## Supplemental Table 2 for "MAGI: A method for metabolite, annotation, and gene integration": magi_results.csv (part 548 of 1697)

	subject acc.	reaction_id_r2g	e_score_r2g	compound_score	original_compound	level	neighbor	note	query acc.	reaction_id_g2r	e_score_g2r	reciprocal_score	homology_score	level_adjusted_compound_score	reaction_connection	MAGI_score
21900544	637270465	4605.0	200.0	0.445577390644	GZCGUPFRVQAUEE-KVTDHHQDSA-N	2.0	PPQRONHOSHZGFQ-UHFFFAOYSA-N	flat tautomer	637270465	1181.0	200.0	1.0	400.0	0.148525796881	2.01	0.20660674818
21900545	637270465	4605.0	200.0	0.445577390644	GZCGUPFRVQAUEE-KVTDHHQDSA-N	2.0	PPQRONHOSHZGFQ-UHFFFAOYSA-N	flat tautomer	637270465	2745.0	200.0	1.0	400.0	0.148525796881	2.01	0.20660674818
42658604	637265747	804.0	200.0	0.445577390644	GZCGUPFRVQAUEE-KVTDHHQDSA-N	2.0	PPQRONHOSHZGFQ-LMVFSUKVSA-N	direct	637265747	1063.0	200.0	1.0	400.0	0.148525796881	2.01	0.20660674818
42658605	637265747	804.0	200.0	0.445577390644	GZCGUPFRVQAUEE-KVTDHHQDSA-N	2.0	PPQRONHOSHZGFQ-LMVFSUKVSA-N	direct	637265747	5144.0	200.0	1.0	400.0	0.148525796881	2.01	0.20660674818
42659053	637265747	5144.0	200.0	0.445577390644	GZCGUPFRVQAUEE-KVTDHHQDSA-N	2.0	PPQRONHOSHZGFQ-LMVFSUKVSA-N	direct	637265747	804.0	200.0	1.0	400.0	0.148525796881	2.01	0.20660674818
42659054	637265747	5144.0	200.0	0.445577390644	GZCGUPFRVQAUEE-KVTDHHQDSA-N	2.0	PPQRONHOSHZGFQ-LMVFSUKVSA-N	direct	637265747	1063.0	200.0	1.0	400.0	0.148525796881	2.01	0.20660674818
54407099	637271863	4391.0	200.0	0.445577390644	GZCGUPFRVQAUEE-KVTDHHQDSA-N	2.0	PPQRONHOSHZGFQ-UHFFFAOYSA-N	flat tautomer	637271863	3192.0	200.0	1.0	400.0	0.148525796881	2.01	0.20660674818
54981116	637270768	2627.0	200.0	0.445577390644	GZCGUPFRVQAUEE-KVTDHHQDSA-N	2.0	PPQRONHOSHZGFQ-LMVFSUKVSA-N	direct	637270768	6343.0	200.0	1.0	400.0	0.148525796881	2.01	0.20660674818
54981151	637270768	6343.0	200.0	0.445577390644	GZCGUPFRVQAUEE-KVTDHHQDSA-N	2.0	PPQRONHOSHZGFQ-UHFFFAOYSA-N	flat tautomer	637270768	2627.0	200.0	1.0	400.0	0.148525796881	2.01	0.20660674818
55006336	637266170	2627.0	200.0	0.445577390644	GZCGUPFRVQAUEE-KVTDHHQDSA-N	2.0	PPQRONHOSHZGFQ-LMVFSUKVSA-N	direct	637266170	6343.0	200.0	1.0	400.0	0.148525796881	2.01	0.20660674818
55006369	637266170	6343.0	200.0	0.445577390644	GZCGUPFRVQAUEE-KVTDHHQDSA-N	2.0	PPQRONHOSHZGFQ-UHFFFAOYSA-N	flat tautomer	637266170	2627.0	200.0	1.0	400.0	0.148525796881	2.01	0.20660674818
55033646	637270934	2627.0	200.0	0.445577390644	GZCGUPFRVQAUEE-KVTDHHQDSA-N	2.0	PPQRONHOSHZGFQ-LMVFSUKVSA-N	direct	637270934	6343.0	200.0	1.0	400.0	0.148525796881	2.01	0.20660674818
55033685	637270934	6343.0	200.0	0.445577390644	GZCGUPFRVQAUEE-KVTDHHQDSA-N	2.0	PPQRONHOSHZGFQ-UHFFFAOYSA-N	flat tautomer	637270934	2627.0	200.0	1.0	400.0	0.148525796881	2.01	0.20660674818
55131171	637264842	5689.0	200.0	0.445577390644	GZCGUPFRVQAUEE-KVTDHHQDSA-N	2.0	PPQRONHOSHZGFQ-UHFFFAOYSA-N	flat tautomer	637264842	726.0	200.0	1.0	400.0	0.148525796881	2.01	0.20660674818
55131172	637264842	5689.0	200.0	0.445577390644	GZCGUPFRVQAUEE-KVTDHHQDSA-N	2.0	PPQRONHOSHZGFQ-UHFFFAOYSA-N	flat tautomer	637264842	10147.0	200.0	1.0	400.0	0.148525796881	2.01	0.20660674818
56219455	637265665	5202.0	200.0	0.445577390644	GZCGUPFRVQAUEE-KVTDHHQDSA-N	2.0	PPQRONHOSHZGFQ-UHFFFAOYSA-N	flat tautomer	637265665	6413.0	200.0	1.0	400.0	0.148525796881	2.01	0.20660674818
43332301	637265746	804.0	144.647817482	0.619265463499	GZCGUPFRVQAUEE-KVTDHHQDSA-N	2.0	PPQRONHOSHZGFQ-LMVFSUKVSA-N	direct	637265746	1063.0	143.372634143	1.0	286.745268287	0.206421821166	2.01	0.206415353689
43332302	637265746	804.0	144.647817482	0.619265463499	GZCGUPFRVQAUEE-KVTDHHQDSA-N	2.0	PPQRONHOSHZGFQ-LMVFSUKVSA-N	direct	637265746	5144.0	143.372634143	1.0	286.745268287	0.206421821166	2.01	0.206415353689
43333506	637265746	5144.0	144.647817482	0.619265463499	GZCGUPFRVQAUEE-KVTDHHQDSA-N	2.0	PPQRONHOSHZGFQ-LMVFSUKVSA-N	direct	637265746	804.0	143.372634143	1.0	286.745268287	0.206421821166	2.01	0.206415353689
43333507	637265746	5144.0	144.647817482	0.619265463499	GZCGUPFRVQAUEE-KVTDHHQDSA-N	2.0	PPQRONHOSHZGFQ-LMVFSUKVSA-N	direct	637265746	1063.0	143.372634143	1.0	286.745268287	0.206421821166	2.01	0.206415353689
53862186	637266380	401.0	76.5214335044	0.57572391778	GZCGUPFRVQAUEE-KVTDHHQDSA-N	2.0	PPQRONHOSHZGFQ-UHFFFAOYSA-N	flat tautomer	637266380	401.0	80.4282911682	2.0	153.042867009	0.191907972593	2.01	0.206021743513
53862197	637266380	4605.0	76.5214335044	0.57572391778	GZCGUPFRVQAUEE-KVTDHHQDSA-N	2.0	PPQRONHOSHZGFQ-UHFFFAOYSA-N	flat tautomer	637266380	4605.0	80.4282911682	2.0	153.042867009	0.191907972593	2.01	0.206021743513
55073077	637266990	3155.0	55.6126101737	0.79210401659	GZCGUPFRVQAUEE-KVTDHHQDSA-N	2.0	PPQRONHOSHZGFQ-LMVFSUKVSA-N	direct	637266990	3155.0	57.4841261563	2.0	111.225220347	0.264034672197	2.01	0.206016777418
46599316	637269717	4391.0	96.3726341434	0.461383255359	GZCGUPFRVQAUEE-KVTDHHQDSA-N	2.0	PPQRONHOSHZGFQ-UHFFFAOYSA-N	flat tautomer	637269717	4391.0	95.1824346304	2.0	190.364869261	0.153794418453	2.01	0.205858296868
21123485	637267151	2096.0	106.647817482	0.426624580258	GZCGUPFRVQAUEE-KVTDHHQDSA-N	2.0	PPQRONHOSHZGFQ-UHFFFAOYSA-N	flat tautomer	637267151	2096.0	102.437707136	2.0	204.875414271	0.142208193419	2.01	0.205608065338
55073116	637266990	3155.0	55.6126101737	0.785302017568	GZCGUPFRVQAUEE-KVTDHHQDSA-N	2.0	PPQRONHOSHZGFQ-LMVFSUKVSA-N	direct	637266990	3155.0	57.4841261563	2.0	111.225220347	0.261767339189	2.01	0.205573066363
53862146	637266380	401.0	76.5214335044	0.569263592662	GZCGUPFRVQAUEE-KVTDHHQDSA-N	2.0	PPQRONHOSHZGFQ-UHFFFAOYSA-N	flat tautomer	637266380	401.0	80.4282911682	2.0	153.042867009	0.189754530887	2.01	0.205441341603
53862157	637266380	4605.0	76.5214335044	0.569263592662	GZCGUPFRVQAUEE-KVTDHHQDSA-N	2.0	PPQRONHOSHZGFQ-UHFFFAOYSA-N	flat tautomer	637266380	4605.0	80.4282911682	2.0	153.042867009	0.189754530887	2.01	0.205441341603
55073428	637266990	3155.0	55.6126101737	0.781188289528	GZCGUPFRVQAUEE-KVTDHHQDSA-N	2.0	PPQRONHOSHZGFQ-LMVFSUKVSA-N	direct	637266990	3155.0	57.4841261563	2.0	111.225220347	0.260396096509	2.01	0.205303317273
21123689	637267151	2096.0	106.647817482	0.42367537554	GZCGUPFRVQAUEE-KVTDHHQDSA-N	2.0	PPQRONHOSHZGFQ-UHFFFAOYSA-N	flat tautomer	637267151	2096.0	102.437707136	2.0	204.875414271	0.14122512518	2.01	0.205251804464
55570676	637265688	8716.0	46.221125528	0.484390856875	GZCGUPFRVQAUEE-KVTDHHQDSA-N	1.0	VFRROHXSMXFLSN-KVTDHHQDSA-N	flat tautomer	637265688	303.0	165.935542011	0.01	92.442251056	0.242195428437	2.01	0.204761421788
42047376	637265196	5590.0	146.339134522	0.587092328571	GZCGUPFRVQAUEE-KVTDHHQDSA-N	2.0	PPQRONHOSHZGFQ-UHFFFAOYSA-N	flat tautomer	637265196	5313.0	176.162411562	1.0	292.678269044	0.195697442857	2.01	0.204725970652
21901188	637270465	401.0	200.0	0.426624580258	GZCGUPFRVQAUEE-KVTDHHQDSA-N	2.0	PPQRONHOSHZGFQ-UHFFFAOYSA-N	flat tautomer	637270465	1181.0	200.0	1.0	400.0	0.142208193419	2.01	0.204373783219
21901189	637270465	401.0	200.0	0.426624580258	GZCGUPFRVQAUEE-KVTDHHQDSA-N	2.0	PPQRONHOSHZGFQ-UHFFFAOYSA-N	flat tautomer	637270465	2745.0	200.0	1.0	400.0	0.142208193419	2.01	0.204373783219
21901190	637270465	401.0	200.0	0.426624580258	GZCGUPFRVQAUEE-KVTDHHQDSA-N	2.0	PPQRONHOSHZGFQ-UHFFFAOYSA-N	flat tautomer	637270465	4605.0	200.0	1.0	400.0	0.142208193419	2.01	0.204373783219
21901831	637270465	4605.0	200.0	0.426624580258	GZCGUPFRVQAUEE-KVTDHHQDSA-N	2.0	PPQRONHOSHZGFQ-UHFFFAOYSA-N	flat tautomer	637270465	401.0	200.0	1.0	400.0	0.142208193419	2.01	0.204373783219
21901832	637270465	4605.0	200.0	0.426624580258	GZCGUPFRVQAUEE-KVTDHHQDSA-N	2.0	PPQRONHOSHZGFQ-UHFFFAOYSA-N	flat tautomer	637270465	1181.0	200.0	1.0	400.0	0.142208193419	2.01	0.204373783219
21901833	637270465	4605.0	200.0	0.426624580258	GZCGUPFRVQAUEE-KVTDHHQDSA-N	2.0	PPQRONHOSHZGFQ-UHFFFAOYSA-N	flat tautomer	637270465	2745.0	200.0	1.0	400.0	0.142208193419	2.01	0.204373783219
42659519	637265747	804.0	200.0	0.426624580258	GZCGUPFRVQAUEE-KVTDHHQDSA-N	2.0	PPQRONHOSHZGFQ-LMVFSUKVSA-N	direct	637265747	1063.0	200.0	1.0	400.0	0.142208193419	2.01	0.204373783219
42659520	637265747	804.0	200.0	0.426624580258	GZCGUPFRVQAUEE-KVTDHHQDSA-N	2.0	PPQRONHOSHZGFQ-LMVFSUKVSA-N	direct	637265747	5144.0	200.0	1.0	400.0	0.142208193419	2.01	0.204373783219
42659968	637265747	5144.0	200.0	0.426624580258	GZCGUPFRVQAUEE-KVTDHHQDSA-N	2.0	PPQRONHOSHZGFQ-LMVFSUKVSA-N	direct	637265747	804.0	200.0	1.0	400.0	0.142208193419	2.01	0.204373783219
42659969	637265747	5144.0	200.0	0.426624580258	GZCGUPFRVQAUEE-KVTDHHQDSA-N	2.0	PPQRONHOSHZGFQ-LMVFSUKVSA-N	direct	637265747	1063.0	200.0	1.0	400.0	0.142208193419	2.01	0.204373783219
54407543	637271863	4391.0	200.0	0.426624580258	GZCGUPFRVQAUEE-KVTDHHQDSA-N	2.0	PPQRONHOSHZGFQ-UHFFFAOYSA-N	flat tautomer	637271863	3192.0	200.0	1.0	400.0	0.142208193419	2.01	0.204373783219
54981184	637270768	2627.0	200.0	0.426624580258	GZCGUPFRVQAUEE-KVTDHHQDSA-N	2.0	PPQRONHOSHZGFQ-LMVFSUKVSA-N	direct	637270768	6343.0	200.0	1.0	400.0	0.142208193419	2.01	0.204373783219
54981219	637270768	6343.0	200.0	0.426624580258	GZCGUPFRVQAUEE-KVTDHHQDSA-N	2.0	PPQRONHOSHZGFQ-UHFFFAOYSA-N	flat tautomer	637270768	2627.0	200.0	1.0	400.0	0.142208193419	2.01	0.204373783219
55006400	637266170	2627.0	200.0	0.426624580258	GZCGUPFRVQAUEE-KVTDHHQDSA-N	2.0	PPQRONHOSHZGFQ-LMVFSUKVSA-N	direct	637266170	6343.0	200.0	1.0	400.0	0.142208193419	2.01	0.204373783219
55006433	637266170	6343.0	200.0	0.426624580258	GZCGUPFRVQAUEE-KVTDHHQDSA-N	2.0	PPQRONHOSHZGFQ-UHFFFAOYSA-N	flat tautomer	637266170	2627.0	200.0	1.0	400.0	0.142208193419	2.01	0.204373783219
55033722	637270934	2627.0	200.0	0.426624580258	GZCGUPFRVQAUEE-KVTDHHQDSA-N	2.0	PPQRONHOSHZGFQ-LMVFSUKVSA-N	direct	637270934	6343.0	200.0	1.0	400.0	0.142208193419	2.01	0.204373783219
55033761	637270934	6343.0	200.0	0.426624580258	GZCGUPFRVQAUEE-KVTDHHQDSA-N	2.0	PPQRONHOSHZGFQ-UHFFFAOYSA-N	flat tautomer	637270934	2627.0	200.0	1.0	400.0	0.142208193419	2.01	0.204373783219
55131180	637264842	5689.0	200.0	0.426624580258	GZCGUPFRVQAUEE-KVTDHHQDSA-N	2.0	PPQRONHOSHZGFQ-UHFFFAOYSA-N	flat tautomer	637264842	726.0	200.0	1.0	400.0	0.142208193419	2.01	0.204373783219
55131181	637264842	5689.0	200.0	0.426624580258	GZCGUPFRVQAUEE-KVTDHHQDSA-N	2.0	PPQRONHOSHZGFQ-UHFFFAOYSA-N	flat tautomer	637264842	10147.0	200.0	1.0	400.0	0.142208193419	2.01	0.204373783219
56221591	637265665	5202.0	200.0	0.426624580258	GZCGUPFRVQAUEE-KVTDHHQDSA-N	2.0	PPQRONHOSHZGFQ-UHFFFAOYSA-N	flat tautomer	637265665	6413.0	200.0	1.0	400.0	0.142208193419	2.01	0.204373783219
46599446	637269717	4391.0	96.3726341434	0.445577390644	GZCGUPFRVQAUEE-KVTDHHQDSA-N	2.0	PPQRONHOSHZGFQ-UHFFFAOYSA-N	flat tautomer	637269717	4391.0	95.1824346304	2.0	190.364869261	0.148525796881	2.01	0.204072133376
21903764	637270465	401.0	200.0	0.42367537554	GZCGUPFRVQAUEE-KVTDHHQDSA-N	2.0	PPQRONHOSHZGFQ-UHFFFAOYSA-N	flat tautomer	637270465	1181.0	200.0	1.0	400.0	0.14122512518	2.01	0.204019661008
21903765	637270465	401.0	200.0	0.42367537554	GZCGUPFRVQAUEE-KVTDHHQDSA-N	2.0	PPQRONHOSHZGFQ-UHFFFAOYSA-N	flat tautomer	637270465	2745.0	200.0	1.0	400.0	0.14122512518	2.01	0.204019661008
21903766	637270465	401.0	200.0	0.42367537554	GZCGUPFRVQAUEE-KVTDHHQDSA-N	2.0	PPQRONHOSHZGFQ-UHFFFAOYSA-N	flat tautomer	637270465	4605.0	200.0	1.0	400.0	0.14122512518	2.01	0.204019661008
21904407	637270465	4605.0	200.0	0.42367537554	GZCGUPFRVQAUEE-KVTDHHQDSA-N	2.0	PPQRONHOSHZGFQ-UHFFFAOYSA-N	flat tautomer	637270465	401.0	200.0	1.0	400.0	0.14122512518	2.01	0.204019661008
21904408	637270465	4605.0	200.0	0.42367537554	GZCGUPFRVQAUEE-KVTDHHQDSA-N	2.0	PPQRONHOSHZGFQ-UHFFFAOYSA-N	flat tautomer	637270465	1181.0	200.0	1.0	400.0	0.14122512518	2.01	0.204019661008
21904409	637270465	4605.0	200.0	0.42367537554	GZCGUPFRVQAUEE-KVTDHHQDSA-N	2.0	PPQRONHOSHZGFQ-UHFFFAOYSA-N	flat tautomer	637270465	2745.0	200.0	1.0	400.0	0.14122512518	2.01	0.204019661008
42661349	637265747	804.0	200.0	0.42367537554	GZCGUPFRVQAUEE-KVTDHHQDSA-N	2.0	PPQRONHOSHZGFQ-LMVFSUKVSA-N	direct	637265747	1063.0	200.0	1.0	400.0	0.14122512518	2.01	0.204019661008
42661350	637265747	804.0	200.0	0.42367537554	GZCGUPFRVQAUEE-KVTDHHQDSA-N	2.0	PPQRONHOSHZGFQ-LMVFSUKVSA-N	direct	637265747	5144.0	200.0	1.0	400.0	0.14122512518	2.01	0.204019661008
42661798	637265747	5144.0	200.0	0.42367537554	GZCGUPFRVQAUEE-KVTDHHQDSA-N	2.0	PPQRONHOSHZGFQ-LMVFSUKVSA-N	direct	637265747	804.0	200.0	1.0	400.0	0.14122512518	2.01	0.204019661008
42661799	637265747	5144.0	200.0	0.42367537554	GZCGUPFRVQAUEE-KVTDHHQDSA-N	2.0	PPQRONHOSHZGFQ-LMVFSUKVSA-N	direct	637265747	1063.0	200.0	1.0	400.0	0.14122512518	2.01	0.204019661008
54408431	637271863	4391.0	200.0	0.42367537554	GZCGUPFRVQAUEE-KVTDHHQDSA-N	2.0	PPQRONHOSHZGFQ-UHFFFAOYSA-N	flat tautomer	637271863	3192.0	200.0	1.0	400.0	0.14122512518	2.01	0.204019661008
54981320	637270768	2627.0	200.0	0.42367537554	GZCGUPFRVQAUEE-KVTDHHQDSA-N	2.0	PPQRONHOSHZGFQ-LMVFSUKVSA-N	direct	637270768	6343.0	200.0	1.0	400.0	0.14122512518	2.01	0.204019661008
54981355	637270768	6343.0	200.0	0.42367537554	GZCGUPFRVQAUEE-KVTDHHQDSA-N	2.0	PPQRONHOSHZGFQ-UHFFFAOYSA-N	flat tautomer	637270768	2627.0	200.0	1.0	400.0	0.14122512518	2.01	0.204019661008
55006528	637266170	2627.0	200.0	0.42367537554	GZCGUPFRVQAUEE-KVTDHHQDSA-N	2.0	PPQRONHOSHZGFQ-LMVFSUKVSA-N	direct	637266170	6343.0	200.0	1.0	400.0	0.14122512518	2.01	0.204019661008
55006561	637266170	6343.0	200.0	0.42367537554	GZCGUPFRVQAUEE-KVTDHHQDSA-N	2.0	PPQRONHOSHZGFQ-UHFFFAOYSA-N	flat tautomer	637266170	2627.0	200.0	1.0	400.0	0.14122512518	2.01	0.204019661008
55033874	637270934	2627.0	200.0	0.42367537554	GZCGUPFRVQAUEE-KVTDHHQDSA-N	2.0	PPQRONHOSHZGFQ-LMVFSUKVSA-N	direct	637270934	6343.0	200.0	1.0	400.0	0.14122512518	2.01	0.204019661008
55033913	637270934	6343.0	200.0	0.42367537554	GZCGUPFRVQAUEE-KVTDHHQDSA-N	2.0	PPQRONHOSHZGFQ-UHFFFAOYSA-N	flat tautomer	637270934	2627.0	200.0	1.0	400.0	0.14122512518	2.01	0.204019661008
55131198	637264842	5689.0	200.0	0.42367537554	GZCGUPFRVQAUEE-KVTDHHQDSA-N	2.0	PPQRONHOSHZGFQ-UHFFFAOYSA-N	flat tautomer	637264842	726.0	200.0	1.0	400.0	0.14122512518	2.01	0.204019661008
55131199	637264842	5689.0	200.0	0.42367537554	GZCGUPFRVQAUEE-KVTDHHQDSA-N	2.0	PPQRONHOSHZGFQ-UHFFFAOYSA-N	flat tautomer	637264842	10147.0	200.0	1.0	400.0	0.14122512518	2.01	0.204019661008
56225863	637265665	5202.0	200.0	0.42367537554	GZCGUPFRVQAUEE-KVTDHHQDSA-N	2.0	PPQRONHOSHZGFQ-UHFFFAOYSA-N	flat tautomer	637265665	6413.0	200.0	1.0	400.0	0.14122512518	2.01	0.204019661008
53877480	637270737	401.0	68.3269790929	0.619265463499	GZCGUPFRVQAUEE-KVTDHHQDSA-N	2.0	PPQRONHOSHZGFQ-UHFFFAOYSA-N	flat tautomer	637270737	401.0	83.241845378	2.0	136.653958186	0.206421821166	2.01	0.203953417013
53877492	637270737	4605.0	68.3269790929	0.619265463499	GZCGUPFRVQAUEE-KVTDHHQDSA-N	2.0	PPQRONHOSHZGFQ-UHFFFAOYSA-N	flat tautomer	637270737	4605.0	83.241845378	2.0	136.653958186	0.206421821166	2.01	0.203953417013
55073038	637266990	3155.0	55.6126101737	0.759180192705	GZCGUPFRVQAUEE-KVTDHHQDSA-N	2.0	PPQRONHOSHZGFQ-LMVFSUKVSA-N	direct	637266990	3155.0	57.4841261563	2.0	111.225220347	0.253060064235	2.01	0.203841803353
55073155	637266990	3155.0	55.6126101737	0.758279828805	GZCGUPFRVQAUEE-KVTDHHQDSA-N	2.0	PPQRONHOSHZGFQ-LMVFSUKVSA-N	direct	637266990	3155.0	57.4841261563	2.0	111.225220347	0.252759942935	2.01	0.203781338959
42052016	637265196	5590.0	146.339134522	0.57572391778	GZCGUPFRVQAUEE-KVTDHHQDSA-N	2.0	PPQRONHOSHZGFQ-UHFFFAOYSA-N	flat tautomer	637265196	5313.0	176.162411562	1.0	292.678269044	0.191907972593	2.01	0.203727617108
43327477	637265746	804.0	144.647817482	0.587092328571	GZCGUPFRVQAUEE-KVTDHHQDSA-N	2.0	PPQRONHOSHZGFQ-LMVFSUKVSA-N	direct	637265746	1063.0	143.372634143	1.0	286.745268287	0.195697442857	2.01	0.203680468117
43327478	637265746	804.0	144.647817482	0.587092328571	GZCGUPFRVQAUEE-KVTDHHQDSA-N	2.0	PPQRONHOSHZGFQ-LMVFSUKVSA-N	direct	637265746	5144.0	143.372634143	1.0	286.745268287	0.195697442857	2.01	0.203680468117
43328682	637265746	5144.0	144.647817482	0.587092328571	GZCGUPFRVQAUEE-KVTDHHQDSA-N	2.0	PPQRONHOSHZGFQ-LMVFSUKVSA-N	direct	637265746	804.0	143.372634143	1.0	286.745268287	0.195697442857	2.01	0.203680468117
43328683	637265746	5144.0	144.647817482	0.587092328571	GZCGUPFRVQAUEE-KVTDHHQDSA-N	2.0	PPQRONHOSHZGFQ-LMVFSUKVSA-N	direct	637265746	1063.0	143.372634143	1.0	286.745268287	0.195697442857	2.01	0.203680468117
55073194	637266990	3155.0	55.6126101737	0.752804438666	GZCGUPFRVQAUEE-KVTDHHQDSA-N	2.0	PPQRONHOSHZGFQ-LMVFSUKVSA-N	direct	637266990	3155.0	57.4841261563	2.0	111.225220347	0.250934812889	2.01	0.203412472349
40270514	637271604	4391.0	88.226213555	0.484390856875	GZCGUPFRVQAUEE-KVTDHHQDSA-N	2.0	PPQRONHOSHZGFQ-UHFFFAOYSA-N	flat tautomer	637271604	4391.0	86.2798406966	2.0	172.559681393	0.161463618958	2.01	0.20332465017
42050856	637265196	5590.0	146.339134522	0.569263592662	GZCGUPFRVQAUEE-KVTDHHQDSA-N	2.0	PPQRONHOSHZGFQ-UHFFFAOYSA-N	flat tautomer	637265196	5313.0	176.162411562	1.0	292.678269044	0.189754530887	2.01	0.203153678183
55571645	637265688	8716.0	46.221125528	0.468929134963	GZCGUPFRVQAUEE-KVTDHHQDSA-N	1.0	VFRROHXSMXFLSN-KVTDHHQDSA-N	flat tautomer	637265688	303.0	165.935542011	0.01	92.442251056	0.234464567481	2.01	0.20310749804
54751415	637266869	3303.0	67.9430951487	0.619265463499	GZCGUPFRVQAUEE-KVTDHHQDSA-N	2.0	PPQRONHOSHZGFQ-LMVFSUKVSA-N	direct	637266869	3303.0	66.6757175447	2.0	133.351435089	0.206421821166	2.01	0.202709851455
43346773	637265746	804.0	144.647817482	0.57572391778	GZCGUPFRVQAUEE-KVTDHHQDSA-N	2.0	PPQRONHOSHZGFQ-LMVFSUKVSA-N	direct	637265746	1063.0	143.372634143	1.0	286.745268287	0.191907972593	2.01	0.202687213005
43346774	637265746	804.0	144.647817482	0.57572391778	GZCGUPFRVQAUEE-KVTDHHQDSA-N	2.0	PPQRONHOSHZGFQ-LMVFSUKVSA-N	direct	637265746	5144.0	143.372634143	1.0	286.745268287	0.191907972593	2.01	0.202687213005
43347978	637265746	5144.0	144.647817482	0.57572391778	GZCGUPFRVQAUEE-KVTDHHQDSA-N	2.0	PPQRONHOSHZGFQ-LMVFSUKVSA-N	direct	637265746	804.0	143.372634143	1.0	286.745268287	0.191907972593	2.01	0.202687213005
43347979	637265746	5144.0	144.647817482	0.57572391778	GZCGUPFRVQAUEE-KVTDHHQDSA-N	2.0	PPQRONHOSHZGFQ-LMVFSUKVSA-N	direct	637265746	1063.0	143.372634143	1.0	286.745268287	0.191907972593	2.01	0.202687213005
42151995	637268133	5590.0	86.1056839373	0.484390856875	GZCGUPFRVQAUEE-KVTDHHQDSA-N	2.0	PPQRONHOSHZGFQ-UHFFFAOYSA-N	flat tautomer	637268133	5590.0	84.8860566477	2.0	169.772113295	0.161463618958	2.01	0.20249849036
39864068	637267445	2096.0	103.659555885	0.79210401659	GZCGUPFRVQAUEE-KVTDHHQDSA-N	2.0	PPQRONHOSHZGFQ-UHFFFAOYSA-N	flat tautomer	637267445	1401.0	133.448550002	1.0	207.31911177	0.264034672197	2.01	0.202420319854
55571702	637265688	8716.0	46.221125528	0.461383255359	GZCGUPFRVQAUEE-KVTDHHQDSA-N	1.0	VFRROHXSMXFLSN-KVTDHHQDSA-N	flat tautomer	637265688	303.0	165.935542011	0.01	92.442251056	0.230691627679	2.01	0.202285433007
42148293	637270929	5590.0	85.4698003018	0.484390856875	GZCGUPFRVQAUEE-KVTDHHQDSA-N	2.0	PPQRONHOSHZGFQ-UHFFFAOYSA-N	flat tautomer	637270929	5590.0	84.2479515522	2.0	168.495903104	0.161463618958	2.01	0.202116857674
43341949	637265746	804.0	144.647817482	0.569263592662	GZCGUPFRVQAUEE-KVTDHHQDSA-N	2.0	PPQRONHOSHZGFQ-LMVFSUKVSA-N	direct	637265746	1063.0	143.372634143	1.0	286.745268287	0.189754530887	2.01	0.202116205093
43341950	637265746	804.0	144.647817482	0.569263592662	GZCGUPFRVQAUEE-KVTDHHQDSA-N	2.0	PPQRONHOSHZGFQ-LMVFSUKVSA-N	direct	637265746	5144.0	143.372634143	1.0	286.745268287	0.189754530887	2.01	0.202116205093
43343154	637265746	5144.0	144.647817482	0.569263592662	GZCGUPFRVQAUEE-KVTDHHQDSA-N	2.0	PPQRONHOSHZGFQ-LMVFSUKVSA-N	direct	637265746	804.0	143.372634143	1.0	286.745268287	0.189754530887	2.01	0.202116205093
43343155	637265746	5144.0	144.647817482	0.569263592662	GZCGUPFRVQAUEE-KVTDHHQDSA-N	2.0	PPQRONHOSHZGFQ-LMVFSUKVSA-N	direct	637265746	1063.0	143.372634143	1.0	286.745268287	0.189754530887	2.01	0.202116205093
39864074	637267445	2096.0	103.659555885	0.785302017568	GZCGUPFRVQAUEE-KVTDHHQDSA-N	2.0	PPQRONHOSHZGFQ-UHFFFAOYSA-N	flat tautomer	637267445	1401.0	133.448550002	1.0	207.31911177	0.261767339189	2.01	0.201984354711
46599576	637269717	4391.0	96.3726341434	0.426624580258	GZCGUPFRVQAUEE-KVTDHHQDSA-N	2.0	PPQRONHOSHZGFQ-UHFFFAOYSA-N	flat tautomer	637269717	4391.0	95.1824346304	2.0	190.364869261	0.142208193419	2.01	0.201866562031
39864122	637267445	2096.0	103.659555885	0.781188289528	GZCGUPFRVQAUEE-KVTDHHQDSA-N	2.0	PPQRONHOSHZGFQ-UHFFFAOYSA-N	flat tautomer	637267445	1401.0	133.448550002	1.0	207.31911177	0.260396096509	2.01	0.20171931466
40273608	637271604	4391.0	88.226213555	0.468929134963	GZCGUPFRVQAUEE-KVTDHHQDSA-N	2.0	PPQRONHOSHZGFQ-UHFFFAOYSA-N	flat tautomer	637271604	4391.0	86.2798406966	2.0	172.559681393	0.156309711654	2.01	0.201682331688
46599836	637269717	4391.0	96.3726341434	0.42367537554	GZCGUPFRVQAUEE-KVTDHHQDSA-N	2.0	PPQRONHOSHZGFQ-UHFFFAOYSA-N	flat tautomer	637269717	4391.0	95.1824346304	2.0	190.364869261	0.14122512518	2.01	0.201516784129
55073467	637266990	3155.0	55.6126101737	0.724898341902	GZCGUPFRVQAUEE-KVTDHHQDSA-N	2.0	PPQRONHOSHZGFQ-LMVFSUKVSA-N	direct	637266990	3155.0	57.4841261563	2.0	111.225220347	0.241632780634	2.01	0.201500585416
53877436	637270737	401.0	68.3269790929	0.587092328571	GZCGUPFRVQAUEE-KVTDHHQDSA-N	2.0	PPQRONHOSHZGFQ-UHFFFAOYSA-N	flat tautomer	637270737	401.0	83.241845378	2.0	136.653958186	0.195697442857	2.01	0.201251150696
53877448	637270737	4605.0	68.3269790929	0.587092328571	GZCGUPFRVQAUEE-KVTDHHQDSA-N	2.0	PPQRONHOSHZGFQ-UHFFFAOYSA-N	flat tautomer	637270737	4605.0	83.241845378	2.0	136.653958186	0.195697442857	2.01	0.201251150696
55073233	637266990	3155.0	55.6126101737	0.719247591985	GZCGUPFRVQAUEE-KVTDHHQDSA-N	2.0	PPQRONHOSHZGFQ-LMVFSUKVSA-N	direct	637266990	3155.0	57.4841261563	2.0	111.225220347	0.239749197328	2.01	0.201106746369
40273790	637271604	4391.0	88.226213555	0.461383255359	GZCGUPFRVQAUEE-KVTDHHQDSA-N	2.0	PPQRONHOSHZGFQ-UHFFFAOYSA-N	flat tautomer	637271604	4391.0	86.2798406966	2.0	172.559681393	0.153794418453	2.01	0.200866034927
42152148	637268133	5590.0	86.1056839373	0.468929134963	GZCGUPFRVQAUEE-KVTDHHQDSA-N	2.0	PPQRONHOSHZGFQ-UHFFFAOYSA-N	flat tautomer	637268133	5590.0	84.8860566477	2.0	169.772113295	0.156309711654	2.01	0.200862845036
54708067	637269195	4142.0	2.15490195999	0.100991942756	GZCGUPFRVQAUEE-KVTDHHQDSA-N	1.0	VFRROHXSMXFLSN-SLPGGIOYSA-N	direct	637269195	4142.0	1.02227639471	2.0	2.04455278942	0.050495971378	2.01	0.200659759219
55571759	637265688	8716.0	46.221125528	0.445577390644	GZCGUPFRVQAUEE-KVTDHHQDSA-N	1.0	VFRROHXSMXFLSN-KVTDHHQDSA-N	flat tautomer	637265688	303.0	165.935542011	0.01	92.442251056	0.222788695322	2.01	0.200530270058
42148446	637270929	5590.0	85.4698003018	0.468929134963	GZCGUPFRVQAUEE-KVTDHHQDSA-N	2.0	PPQRONHOSHZGFQ-UHFFFAOYSA-N	flat tautomer	637270929	5590.0	84.2479515522	2.0	168.495903104	0.156309711654	2.01	0.200484294919
39864062	637267445	2096.0	103.659555885	0.759180192705	GZCGUPFRVQAUEE-KVTDHHQDSA-N	2.0	PPQRONHOSHZGFQ-UHFFFAOYSA-N	flat tautomer	637267445	1401.0	133.448550002	1.0	207.31911177	0.253060064235	2.01	0.20028331455
53877612	637270737	401.0	68.3269790929	0.57572391778	GZCGUPFRVQAUEE-KVTDHHQDSA-N	2.0	PPQRONHOSHZGFQ-UHFFFAOYSA-N	flat tautomer	637270737	401.0	83.241845378	2.0	136.653958186	0.191907972593	2.01	0.200269742237
53877624	637270737	4605.0	68.3269790929	0.57572391778	GZCGUPFRVQAUEE-KVTDHHQDSA-N	2.0	PPQRONHOSHZGFQ-UHFFFAOYSA-N	flat tautomer	637270737	4605.0	83.241845378	2.0	136.653958186	0.191907972593	2.01	0.200269742237
39864080	637267445	2096.0	103.659555885	0.758279828805	GZCGUPFRVQAUEE-KVTDHHQDSA-N	2.0	PPQRONHOSHZGFQ-UHFFFAOYSA-N	flat tautomer	637267445	1401.0	133.448550002	1.0	207.31911177	0.252759942935	2.01	0.20022390569
42152157	637268133	5590.0	86.1056839373	0.461383255359	GZCGUPFRVQAUEE-KVTDHHQDSA-N	2.0	PPQRONHOSHZGFQ-UHFFFAOYSA-N	flat tautomer	637268133	5590.0	84.8860566477	2.0	169.772113295	0.153794418453	2.01	0.200049865097
54751079	637266869	3303.0	67.9430951487	0.587092328571	GZCGUPFRVQAUEE-KVTDHHQDSA-N	2.0	PPQRONHOSHZGFQ-LMVFSUKVSA-N	direct	637266869	3303.0	66.6757175447	2.0	133.351435089	0.195697442857	2.01	0.200024061672
39864086	637267445	2096.0	103.659555885	0.752804438666	GZCGUPFRVQAUEE-KVTDHHQDSA-N	2.0	PPQRONHOSHZGFQ-UHFFFAOYSA-N	flat tautomer	637267445	1401.0	133.448550002	1.0	207.31911177	0.250934812889	2.01	0.199861478424
53877568	637270737	401.0	68.3269790929	0.569263592662	GZCGUPFRVQAUEE-KVTDHHQDSA-N	2.0	PPQRONHOSHZGFQ-UHFFFAOYSA-N	flat tautomer	637270737	401.0	83.241845378	2.0	136.653958186	0.189754530887	2.01	0.199705544794
53877580	637270737	4605.0	68.3269790929	0.569263592662	GZCGUPFRVQAUEE-KVTDHHQDSA-N	2.0	PPQRONHOSHZGFQ-UHFFFAOYSA-N	flat tautomer	637270737	4605.0	83.241845378	2.0	136.653958186	0.189754530887	2.01	0.199705544794
42148455	637270929	5590.0	85.4698003018	0.461383255359	GZCGUPFRVQAUEE-KVTDHHQDSA-N	2.0	PPQRONHOSHZGFQ-UHFFFAOYSA-N	flat tautomer	637270929	5590.0	84.2479515522	2.0	168.495903104	0.153794418453	2.01	0.199672847138
56179254	637265665	10039.0	159.954677021	0.484390856875	GZCGUPFRVQAUEE-KVTDHHQDSA-N	2.0	PPQRONHOSHZGFQ-UHFFFAOYSA-N	flat tautomer	637265665	5202.0	200.0	1.0	319.909354042	0.161463618958	2.01	0.199505299761
56179255	637265665	10039.0	159.954677021	0.484390856875	GZCGUPFRVQAUEE-KVTDHHQDSA-N	2.0	PPQRONHOSHZGFQ-UHFFFAOYSA-N	flat tautomer	637265665	6413.0	200.0	1.0	319.909354042	0.161463618958	2.01	0.199505299761
55073506	637266990	3155.0	55.6126101737	0.692941211858	GZCGUPFRVQAUEE-KVTDHHQDSA-N	2.0	PPQRONHOSHZGFQ-LMVFSUKVSA-N	direct	637266990	3155.0	57.4841261563	2.0	111.225220347	0.230980403953	2.01	0.199242110517
40273972	637271604	4391.0	88.226213555	0.445577390644	GZCGUPFRVQAUEE-KVTDHHQDSA-N	2.0	PPQRONHOSHZGFQ-UHFFFAOYSA-N	flat tautomer	637271604	4391.0	86.2798406966	2.0	172.559681393	0.148525796881	2.01	0.19912318762
54752423	637266869	3303.0	67.9430951487	0.57572391778	GZCGUPFRVQAUEE-KVTDHHQDSA-N	2.0	PPQRONHOSHZGFQ-LMVFSUKVSA-N	direct	637266869	3303.0	66.6757175447	2.0	133.351435089	0.191907972593	2.01	0.199048637156
54752087	637266869	3303.0	67.9430951487	0.569263592662	GZCGUPFRVQAUEE-KVTDHHQDSA-N	2.0	PPQRONHOSHZGFQ-LMVFSUKVSA-N	direct	637266869	3303.0	66.6757175447	2.0	133.351435089	0.189754530887	2.01	0.198487879796
55571816	637265688	8716.0	46.221125528	0.426624580258	GZCGUPFRVQAUEE-KVTDHHQDSA-N	1.0	VFRROHXSMXFLSN-KVTDHHQDSA-N	flat tautomer	637265688	303.0	165.935542011	0.01	92.442251056	0.213312290129	2.01	0.198362978473
42152166	637268133	5590.0	86.1056839373	0.445577390644	GZCGUPFRVQAUEE-KVTDHHQDSA-N	2.0	PPQRONHOSHZGFQ-UHFFFAOYSA-N	flat tautomer	637268133	5590.0	84.8860566477	2.0	169.772113295	0.148525796881	2.01	0.198314099422
46597235	637269717	4391.0	96.3726341434	0.79210401659	GZCGUPFRVQAUEE-KVTDHHQDSA-N	2.0	PPQRONHOSHZGFQ-UHFFFAOYSA-N	flat tautomer	637269717	2603.0	95.1824346304	1.0	190.364869261	0.264034672197	2.01	0.198148583989
55073350	637266990	3155.0	55.6126101737	0.676096335138	GZCGUPFRVQAUEE-KVTDHHQDSA-N	2.0	PPQRONHOSHZGFQ-LMVFSUKVSA-N	direct	637266990	3155.0	57.4841261563	2.0	111.225220347	0.225365445046	2.01	0.198020056953
55571930	637265688	8716.0	46.221125528	0.42367537554	GZCGUPFRVQAUEE-KVTDHHQDSA-N	1.0	VFRROHXSMXFLSN-KVTDHHQDSA-N	flat tautomer	637265688	303.0	165.935542011	0.01	92.442251056	0.21183768777	2.01	0.198019271294
39864128	637267445	2096.0	103.659555885	0.724898341902	GZCGUPFRVQAUEE-KVTDHHQDSA-N	2.0	PPQRONHOSHZGFQ-UHFFFAOYSA-N	flat tautomer	637267445	1401.0	133.448550002	1.0	207.31911177	0.241632780634	2.01	0.197982967512
42148464	637270929	5590.0	85.4698003018	0.445577390644	GZCGUPFRVQAUEE-KVTDHHQDSA-N	2.0	PPQRONHOSHZGFQ-UHFFFAOYSA-N	flat tautomer	637270929	5590.0	84.2479515522	2.0	168.495903104	0.148525796881	2.01	0.197940352722
55073584	637266990	3155.0	55.6126101737	0.674868010415	GZCGUPFRVQAUEE-KVTDHHQDSA-N	2.0	PPQRONHOSHZGFQ-LMVFSUKVSA-N	direct	637266990	3155.0	57.4841261563	2.0	111.225220347	0.224956003472	2.01	0.197930055422
56215566	637265665	10039.0	159.954677021	0.468929134963	GZCGUPFRVQAUEE-KVTDHHQDSA-N	2.0	PPQRONHOSHZGFQ-UHFFFAOYSA-N	flat tautomer	637265665	5202.0	200.0	1.0	319.909354042	0.156309711654	2.01	0.197893831398
56215567	637265665	10039.0	159.954677021	0.468929134963	GZCGUPFRVQAUEE-KVTDHHQDSA-N	2.0	PPQRONHOSHZGFQ-UHFFFAOYSA-N	flat tautomer	637265665	6413.0	200.0	1.0	319.909354042	0.156309711654	2.01	0.197893831398
46597365	637269717	4391.0	96.3726341434	0.785302017568	GZCGUPFRVQAUEE-KVTDHHQDSA-N	2.0	PPQRONHOSHZGFQ-UHFFFAOYSA-N	flat tautomer	637269717	2603.0	95.1824346304	1.0	190.364869261	0.261767339189	2.01	0.197721819148
39864092	637267445	2096.0	103.659555885	0.719247591985	GZCGUPFRVQAUEE-KVTDHHQDSA-N	2.0	PPQRONHOSHZGFQ-UHFFFAOYSA-N	flat tautomer	637267445	1401.0	133.448550002	1.0	207.31911177	0.239749197328	2.01	0.197596003757
46598405	637269717	4391.0	96.3726341434	0.781188289528	GZCGUPFRVQAUEE-KVTDHHQDSA-N	2.0	PPQRONHOSHZGFQ-UHFFFAOYSA-N	flat tautomer	637269717	2603.0	95.1824346304	1.0	190.364869261	0.260396096509	2.01	0.197462372315
53861866	637266380	401.0	76.5214335044	0.484390856875	GZCGUPFRVQAUEE-KVTDHHQDSA-N	2.0	PPQRONHOSHZGFQ-UHFFFAOYSA-N	flat tautomer	637266380	401.0	80.4282911682	2.0	153.042867009	0.161463618958	2.01	0.197314260613
53861877	637266380	4605.0	76.5214335044	0.484390856875	GZCGUPFRVQAUEE-KVTDHHQDSA-N	2.0	PPQRONHOSHZGFQ-UHFFFAOYSA-N	flat tautomer	637266380	4605.0	80.4282911682	2.0	153.042867009	0.161463618958	2.01	0.197314260613
56217702	637265665	10039.0	159.954677021	0.461383255359	GZCGUPFRVQAUEE-KVTDHHQDSA-N	2.0	PPQRONHOSHZGFQ-UHFFFAOYSA-N	flat tautomer	637265665	5202.0	200.0	1.0	319.909354042	0.153794418453	2.01	0.197092868358
56217703	637265665	10039.0	159.954677021	0.461383255359	GZCGUPFRVQAUEE-KVTDHHQDSA-N	2.0	PPQRONHOSHZGFQ-UHFFFAOYSA-N	flat tautomer	637265665	6413.0	200.0	1.0	319.909354042	0.153794418453	2.01	0.197092868358
40274154	637271604	4391.0	88.226213555	0.426624580258	GZCGUPFRVQAUEE-KVTDHHQDSA-N	2.0	PPQRONHOSHZGFQ-UHFFFAOYSA-N	flat tautomer	637271604	4391.0	86.2798406966	2.0	172.559681393	0.142208193419	2.01	0.196971103504
40274518	637271604	4391.0	88.226213555	0.42367537554	GZCGUPFRVQAUEE-KVTDHHQDSA-N	2.0	PPQRONHOSHZGFQ-UHFFFAOYSA-N	flat tautomer	637271604	4391.0	86.2798406966	2.0	172.559681393	0.14122512518	2.01	0.196629808053
42152175	637268133	5590.0	86.1056839373	0.426624580258	GZCGUPFRVQAUEE-KVTDHHQDSA-N	2.0	PPQRONHOSHZGFQ-UHFFFAOYSA-N	flat tautomer	637268133	5590.0	84.8860566477	2.0	169.772113295	0.142208193419	2.01	0.196170759772
46597105	637269717	4391.0	96.3726341434	0.759180192705	GZCGUPFRVQAUEE-KVTDHHQDSA-N	2.0	PPQRONHOSHZGFQ-UHFFFAOYSA-N	flat tautomer	637269717	2603.0	95.1824346304	1.0	190.364869261	0.253060064235	2.01	0.19605667654
46597495	637269717	4391.0	96.3726341434	0.758279828805	GZCGUPFRVQAUEE-KVTDHHQDSA-N	2.0	PPQRONHOSHZGFQ-UHFFFAOYSA-N	flat tautomer	637269717	2603.0	95.1824346304	1.0	190.364869261	0.252759942935	2.01	0.195998521402
42152193	637268133	5590.0	86.1056839373	0.42367537554	GZCGUPFRVQAUEE-KVTDHHQDSA-N	2.0	PPQRONHOSHZGFQ-UHFFFAOYSA-N	flat tautomer	637268133	5590.0	84.8860566477	2.0	169.772113295	0.14122512518	2.01	0.195830851091
42148473	637270929	5590.0	85.4698003018	0.426624580258	GZCGUPFRVQAUEE-KVTDHHQDSA-N	2.0	PPQRONHOSHZGFQ-UHFFFAOYSA-N	flat tautomer	637270929	5590.0	84.2479515522	2.0	168.495903104	0.142208193419	2.01	0.195801052452
39864134	637267445	2096.0	103.659555885	0.692941211858	GZCGUPFRVQAUEE-KVTDHHQDSA-N	2.0	PPQRONHOSHZGFQ-UHFFFAOYSA-N	flat tautomer	637267445	1401.0	133.448550002	1.0	207.31911177	0.230980403953	2.01	0.195763919059
53862206	637266380	401.0	76.5214335044	0.468929134963	GZCGUPFRVQAUEE-KVTDHHQDSA-N	2.0	PPQRONHOSHZGFQ-UHFFFAOYSA-N	flat tautomer	637266380	401.0	80.4282911682	2.0	153.042867009	0.156309711654	2.01	0.195720489977
53862217	637266380	4605.0	76.5214335044	0.468929134963	GZCGUPFRVQAUEE-KVTDHHQDSA-N	2.0	PPQRONHOSHZGFQ-UHFFFAOYSA-N	flat tautomer	637266380	4605.0	80.4282911682	2.0	153.042867009	0.156309711654	2.01	0.195720489977
46597625	637269717	4391.0	96.3726341434	0.752804438666	GZCGUPFRVQAUEE-KVTDHHQDSA-N	2.0	PPQRONHOSHZGFQ-UHFFFAOYSA-N	flat tautomer	637269717	2603.0	95.1824346304	1.0	190.364869261	0.250934812889	2.01	0.195643742547
42148491	637270929	5590.0	85.4698003018	0.42367537554	GZCGUPFRVQAUEE-KVTDHHQDSA-N	2.0	PPQRONHOSHZGFQ-UHFFFAOYSA-N	flat tautomer	637270929	5590.0	84.2479515522	2.0	168.495903104	0.14122512518	2.01	0.19546178437
56219838	637265665	10039.0	159.954677021	0.445577390644	GZCGUPFRVQAUEE-KVTDHHQDSA-N	2.0	PPQRONHOSHZGFQ-UHFFFAOYSA-N	flat tautomer	637265665	5202.0	200.0	1.0	319.909354042	0.148525796881	2.01	0.195382759554
56219839	637265665	10039.0	159.954677021	0.445577390644	GZCGUPFRVQAUEE-KVTDHHQDSA-N	2.0	PPQRONHOSHZGFQ-UHFFFAOYSA-N	flat tautomer	637265665	6413.0	200.0	1.0	319.909354042	0.148525796881	2.01	0.195382759554
42042736	637265196	5590.0	146.339134522	0.484390856875	GZCGUPFRVQAUEE-KVTDHHQDSA-N	2.0	PPQRONHOSHZGFQ-UHFFFAOYSA-N	flat tautomer	637265196	5313.0	176.162411562	1.0	292.678269044	0.161463618958	2.01	0.19511709517
53862226	637266380	401.0	76.5214335044	0.461383255359	GZCGUPFRVQAUEE-KVTDHHQDSA-N	2.0	PPQRONHOSHZGFQ-UHFFFAOYSA-N	flat tautomer	637266380	401.0	80.4282911682	2.0	153.042867009	0.153794418453	2.01	0.194928323401
53862237	637266380	4605.0	76.5214335044	0.461383255359	GZCGUPFRVQAUEE-KVTDHHQDSA-N	2.0	PPQRONHOSHZGFQ-UHFFFAOYSA-N	flat tautomer	637266380	4605.0	80.4282911682	2.0	153.042867009	0.153794418453	2.01	0.194928323401
39864110	637267445	2096.0	103.659555885	0.676096335138	GZCGUPFRVQAUEE-KVTDHHQDSA-N	2.0	PPQRONHOSHZGFQ-UHFFFAOYSA-N	flat tautomer	637267445	1401.0	133.448550002	1.0	207.31911177	0.225365445046	2.01	0.194563199018
39864146	637267445	2096.0	103.659555885	0.674868010415	GZCGUPFRVQAUEE-KVTDHHQDSA-N	2.0	PPQRONHOSHZGFQ-UHFFFAOYSA-N	flat tautomer	637267445	1401.0	133.448550002	1.0	207.31911177	0.224956003472	2.01	0.194474768653
43308181	637265746	804.0	144.647817482	0.484390856875	GZCGUPFRVQAUEE-KVTDHHQDSA-N	2.0	PPQRONHOSHZGFQ-LMVFSUKVSA-N	direct	637265746	1063.0	143.372634143	1.0	286.745268287	0.161463618958	2.01	0.194120663614
43308182	637265746	804.0	144.647817482	0.484390856875	GZCGUPFRVQAUEE-KVTDHHQDSA-N	2.0	PPQRONHOSHZGFQ-LMVFSUKVSA-N	direct	637265746	5144.0	143.372634143	1.0	286.745268287	0.161463618958	2.01	0.194120663614
43309386	637265746	5144.0	144.647817482	0.484390856875	GZCGUPFRVQAUEE-KVTDHHQDSA-N	2.0	PPQRONHOSHZGFQ-LMVFSUKVSA-N	direct	637265746	804.0	143.372634143	1.0	286.745268287	0.161463618958	2.01	0.194120663614
43309387	637265746	5144.0	144.647817482	0.484390856875	GZCGUPFRVQAUEE-KVTDHHQDSA-N	2.0	PPQRONHOSHZGFQ-LMVFSUKVSA-N	direct	637265746	1063.0	143.372634143	1.0	286.745268287	0.161463618958	2.01	0.194120663614
46598535	637269717	4391.0	96.3726341434	0.724898341902	GZCGUPFRVQAUEE-KVTDHHQDSA-N	2.0	PPQRONHOSHZGFQ-UHFFFAOYSA-N	flat tautomer	637269717	2603.0	95.1824346304	1.0	190.364869261	0.241632780634	2.01	0.193804874406
55073389	637266990	3155.0	55.6126101737	0.619265463499	GZCGUPFRVQAUEE-KVTDHHQDSA-N	2.0	PPQRONHOSHZGFQ-LMVFSUKVSA-N	direct	637266990	3155.0	57.4841261563	2.0	111.225220347	0.206421821166	2.01	0.193720798563
42052596	637265196	5590.0	146.339134522	0.468929134963	GZCGUPFRVQAUEE-KVTDHHQDSA-N	2.0	PPQRONHOSHZGFQ-UHFFFAOYSA-N	flat tautomer	637265196	5313.0	176.162411562	1.0	292.678269044	0.156309711654	2.01	0.193541071745
46597755	637269717	4391.0	96.3726341434	0.719247591985	GZCGUPFRVQAUEE-KVTDHHQDSA-N	2.0	PPQRONHOSHZGFQ-UHFFFAOYSA-N	flat tautomer	637269717	2603.0	95.1824346304	1.0	190.364869261	0.239749197328	2.01	0.193426076861
40270877	637271604	4391.0	88.226213555	0.79210401659	GZCGUPFRVQAUEE-KVTDHHQDSA-N	2.0	PPQRONHOSHZGFQ-UHFFFAOYSA-N	flat tautomer	637271604	2603.0	86.2798406966	1.0	172.559681393	0.264034672197	2.01	0.19334329001
56221974	637265665	10039.0	159.954677021	0.426624580258	GZCGUPFRVQAUEE-KVTDHHQDSA-N	2.0	PPQRONHOSHZGFQ-UHFFFAOYSA-N	flat tautomer	637265665	5202.0	200.0	1.0	319.909354042	0.142208193419	2.01	0.193271101246
56221975	637265665	10039.0	159.954677021	0.426624580258	GZCGUPFRVQAUEE-KVTDHHQDSA-N	2.0	PPQRONHOSHZGFQ-UHFFFAOYSA-N	flat tautomer	637265665	6413.0	200.0	1.0	319.909354042	0.142208193419	2.01	0.193271101246
53862246	637266380	401.0	76.5214335044	0.445577390644	GZCGUPFRVQAUEE-KVTDHHQDSA-N	2.0	PPQRONHOSHZGFQ-UHFFFAOYSA-N	flat tautomer	637266380	401.0	80.4282911682	2.0	153.042867009	0.148525796881	2.01	0.193236995628
53862257	637266380	4605.0	76.5214335044	0.445577390644	GZCGUPFRVQAUEE-KVTDHHQDSA-N	2.0	PPQRONHOSHZGFQ-UHFFFAOYSA-N	flat tautomer	637266380	4605.0	80.4282911682	2.0	153.042867009	0.148525796881	2.01	0.193236995628
56226246	637265665	10039.0	159.954677021	0.42367537554	GZCGUPFRVQAUEE-KVTDHHQDSA-N	2.0	PPQRONHOSHZGFQ-UHFFFAOYSA-N	flat tautomer	637265665	5202.0	200.0	1.0	319.909354042	0.14122512518	2.01	0.192936216857
56226247	637265665	10039.0	159.954677021	0.42367537554	GZCGUPFRVQAUEE-KVTDHHQDSA-N	2.0	PPQRONHOSHZGFQ-UHFFFAOYSA-N	flat tautomer	637265665	6413.0	200.0	1.0	319.909354042	0.14122512518	2.01	0.192936216857
40271059	637271604	4391.0	88.226213555	0.785302017568	GZCGUPFRVQAUEE-KVTDHHQDSA-N	2.0	PPQRONHOSHZGFQ-UHFFFAOYSA-N	flat tautomer	637271604	2603.0	86.2798406966	1.0	172.559681393	0.261767339189	2.01	0.192926874627
42053176	637265196	5590.0	146.339134522	0.461383255359	GZCGUPFRVQAUEE-KVTDHHQDSA-N	2.0	PPQRONHOSHZGFQ-UHFFFAOYSA-N	flat tautomer	637265196	5313.0	176.162411562	1.0	292.678269044	0.153794418453	2.01	0.19275772623
40272515	637271604	4391.0	88.226213555	0.781188289528	GZCGUPFRVQAUEE-KVTDHHQDSA-N	2.0	PPQRONHOSHZGFQ-UHFFFAOYSA-N	flat tautomer	637271604	2603.0	86.2798406966	1.0	172.559681393	0.260396096509	2.01	0.19267371963
42152012	637268133	5590.0	86.1056839373	0.79210401659	GZCGUPFRVQAUEE-KVTDHHQDSA-N	2.0	PPQRONHOSHZGFQ-UHFFFAOYSA-N	flat tautomer	637268133	1179.0	84.8860566477	1.0	169.772113295	0.264034672197	2.01	0.192557687007
43349185	637265746	804.0	144.647817482	0.468929134963	GZCGUPFRVQAUEE-KVTDHHQDSA-N	2.0	PPQRONHOSHZGFQ-LMVFSUKVSA-N	direct	637265746	1063.0	143.372634143	1.0	286.745268287	0.156309711654	2.01	0.192552688686
43349186	637265746	804.0	144.647817482	0.468929134963	GZCGUPFRVQAUEE-KVTDHHQDSA-N	2.0	PPQRONHOSHZGFQ-LMVFSUKVSA-N	direct	637265746	5144.0	143.372634143	1.0	286.745268287	0.156309711654	2.01	0.192552688686
43350390	637265746	5144.0	144.647817482	0.468929134963	GZCGUPFRVQAUEE-KVTDHHQDSA-N	2.0	PPQRONHOSHZGFQ-LMVFSUKVSA-N	direct	637265746	804.0	143.372634143	1.0	286.745268287	0.156309711654	2.01	0.192552688686
43350391	637265746	5144.0	144.647817482	0.468929134963	GZCGUPFRVQAUEE-KVTDHHQDSA-N	2.0	PPQRONHOSHZGFQ-LMVFSUKVSA-N	direct	637265746	1063.0	143.372634143	1.0	286.745268287	0.156309711654	2.01	0.192552688686
42148310	637270929	5590.0	85.4698003018	0.79210401659	GZCGUPFRVQAUEE-KVTDHHQDSA-N	2.0	PPQRONHOSHZGFQ-UHFFFAOYSA-N	flat tautomer	637270929	1179.0	84.2479515522	1.0	168.495903104	0.264034672197	2.01	0.192194788956
42152021	637268133	5590.0	86.1056839373	0.785302017568	GZCGUPFRVQAUEE-KVTDHHQDSA-N	2.0	PPQRONHOSHZGFQ-UHFFFAOYSA-N	flat tautomer	637268133	1179.0	84.8860566477	1.0	169.772113295	0.261767339189	2.01	0.192142963626
42152093	637268133	5590.0	86.1056839373	0.781188289528	GZCGUPFRVQAUEE-KVTDHHQDSA-N	2.0	PPQRONHOSHZGFQ-UHFFFAOYSA-N	flat tautomer	637268133	1179.0	84.8860566477	1.0	169.772113295	0.260396096509	2.01	0.191890837262
53877260	637270737	401.0	68.3269790929	0.484390856875	GZCGUPFRVQAUEE-KVTDHHQDSA-N	2.0	PPQRONHOSHZGFQ-UHFFFAOYSA-N	flat tautomer	637270737	401.0	83.241845378	2.0	136.653958186	0.161463618958	2.01	0.191805366942
53877272	637270737	4605.0	68.3269790929	0.484390856875	GZCGUPFRVQAUEE-KVTDHHQDSA-N	2.0	PPQRONHOSHZGFQ-UHFFFAOYSA-N	flat tautomer	637270737	4605.0	83.241845378	2.0	136.653958186	0.161463618958	2.01	0.191805366942
42148319	637270929	5590.0	85.4698003018	0.785302017568	GZCGUPFRVQAUEE-KVTDHHQDSA-N	2.0	PPQRONHOSHZGFQ-UHFFFAOYSA-N	flat tautomer	637270929	1179.0	84.2479515522	1.0	168.495903104	0.261767339189	2.01	0.191780847171
43351597	637265746	804.0	144.647817482	0.461383255359	GZCGUPFRVQAUEE-KVTDHHQDSA-N	2.0	PPQRONHOSHZGFQ-LMVFSUKVSA-N	direct	637265746	1063.0	143.372634143	1.0	286.745268287	0.153794418453	2.01	0.191773343591
43351598	637265746	804.0	144.647817482	0.461383255359	GZCGUPFRVQAUEE-KVTDHHQDSA-N	2.0	PPQRONHOSHZGFQ-LMVFSUKVSA-N	direct	637265746	5144.0	143.372634143	1.0	286.745268287	0.153794418453	2.01	0.191773343591
43352802	637265746	5144.0	144.647817482	0.461383255359	GZCGUPFRVQAUEE-KVTDHHQDSA-N	2.0	PPQRONHOSHZGFQ-LMVFSUKVSA-N	direct	637265746	804.0	143.372634143	1.0	286.745268287	0.153794418453	2.01	0.191773343591
43352803	637265746	5144.0	144.647817482	0.461383255359	GZCGUPFRVQAUEE-KVTDHHQDSA-N	2.0	PPQRONHOSHZGFQ-LMVFSUKVSA-N	direct	637265746	1063.0	143.372634143	1.0	286.745268287	0.153794418453	2.01	0.191773343591
46598665	637269717	4391.0	96.3726341434	0.692941211858	GZCGUPFRVQAUEE-KVTDHHQDSA-N	2.0	PPQRONHOSHZGFQ-UHFFFAOYSA-N	flat tautomer	637269717	2603.0	95.1824346304	1.0	190.364869261	0.230980403953	2.01	0.191632655188
42148391	637270929	5590.0	85.4698003018	0.781188289528	GZCGUPFRVQAUEE-KVTDHHQDSA-N	2.0	PPQRONHOSHZGFQ-UHFFFAOYSA-N	flat tautomer	637270929	1179.0	84.2479515522	1.0	168.495903104	0.260396096509	2.01	0.19152919597
40270695	637271604	4391.0	88.226213555	0.759180192705	GZCGUPFRVQAUEE-KVTDHHQDSA-N	2.0	PPQRONHOSHZGFQ-UHFFFAOYSA-N	flat tautomer	637271604	2603.0	86.2798406966	1.0	172.559681393	0.253060064235	2.01	0.191302113331
40271241	637271604	4391.0	88.226213555	0.758279828805	GZCGUPFRVQAUEE-KVTDHHQDSA-N	2.0	PPQRONHOSHZGFQ-UHFFFAOYSA-N	flat tautomer	637271604	2603.0	86.2798406966	1.0	172.559681393	0.252759942935	2.01	0.191245368512
55073311	637266990	3155.0	55.6126101737	0.587092328571	GZCGUPFRVQAUEE-KVTDHHQDSA-N	2.0	PPQRONHOSHZGFQ-LMVFSUKVSA-N	direct	637266990	3155.0	57.4841261563	2.0	111.225220347	0.195697442857	2.01	0.191154108598
53862266	637266380	401.0	76.5214335044	0.426624580258	GZCGUPFRVQAUEE-KVTDHHQDSA-N	2.0	PPQRONHOSHZGFQ-UHFFFAOYSA-N	flat tautomer	637266380	401.0	80.4282911682	2.0	153.042867009	0.142208193419	2.01	0.191148528314
53862277	637266380	4605.0	76.5214335044	0.426624580258	GZCGUPFRVQAUEE-KVTDHHQDSA-N	2.0	PPQRONHOSHZGFQ-UHFFFAOYSA-N	flat tautomer	637266380	4605.0	80.4282911682	2.0	153.042867009	0.142208193419	2.01	0.191148528314
42053756	637265196	5590.0	146.339134522	0.445577390644	GZCGUPFRVQAUEE-KVTDHHQDSA-N	2.0	PPQRONHOSHZGFQ-UHFFFAOYSA-N	flat tautomer	637265196	5313.0	176.162411562	1.0	292.678269044	0.148525796881	2.01	0.191085232002
40271423	637271604	4391.0	88.226213555	0.752804438666	GZCGUPFRVQAUEE-KVTDHHQDSA-N	2.0	PPQRONHOSHZGFQ-UHFFFAOYSA-N	flat tautomer	637271604	2603.0	86.2798406966	1.0	172.559681393	0.250934812889	2.01	0.190899193385
53862306	637266380	401.0	76.5214335044	0.42367537554	GZCGUPFRVQAUEE-KVTDHHQDSA-N	2.0	PPQRONHOSHZGFQ-UHFFFAOYSA-N	flat tautomer	637266380	401.0	80.4282911682	2.0	153.042867009	0.14122512518	2.01	0.190817321746
53862317	637266380	4605.0	76.5214335044	0.42367537554	GZCGUPFRVQAUEE-KVTDHHQDSA-N	2.0	PPQRONHOSHZGFQ-UHFFFAOYSA-N	flat tautomer	637266380	4605.0	80.4282911682	2.0	153.042867009	0.14122512518	2.01	0.190817321746
54749735	637266869	3303.0	67.9430951487	0.484390856875	GZCGUPFRVQAUEE-KVTDHHQDSA-N	2.0	PPQRONHOSHZGFQ-LMVFSUKVSA-N	direct	637266869	3303.0	66.6757175447	2.0	133.351435089	0.161463618958	2.01	0.190635871713
42152003	637268133	5590.0	86.1056839373	0.759180192705	GZCGUPFRVQAUEE-KVTDHHQDSA-N	2.0	PPQRONHOSHZGFQ-UHFFFAOYSA-N	flat tautomer	637268133	1179.0	84.8860566477	1.0	169.772113295	0.253060064235	2.01	0.190524804149
42152030	637268133	5590.0	86.1056839373	0.758279828805	GZCGUPFRVQAUEE-KVTDHHQDSA-N	2.0	PPQRONHOSHZGFQ-UHFFFAOYSA-N	flat tautomer	637268133	1179.0	84.8860566477	1.0	169.772113295	0.252759942935	2.01	0.190468289898
46598145	637269717	4391.0	96.3726341434	0.676096335138	GZCGUPFRVQAUEE-KVTDHHQDSA-N	2.0	PPQRONHOSHZGFQ-UHFFFAOYSA-N	flat tautomer	637269717	2603.0	95.1824346304	1.0	190.364869261	0.225365445046	2.01	0.190457274297
46598925	637269717	4391.0	96.3726341434	0.674868010415	GZCGUPFRVQAUEE-KVTDHHQDSA-N	2.0	PPQRONHOSHZGFQ-UHFFFAOYSA-N	flat tautomer	637269717	2603.0	95.1824346304	1.0	190.364869261	0.224956003472	2.01	0.190370710105
39864116	637267445	2096.0	103.659555885	0.619265463499	GZCGUPFRVQAUEE-KVTDHHQDSA-N	2.0	PPQRONHOSHZGFQ-UHFFFAOYSA-N	flat tautomer	637267445	1401.0	133.448550002	1.0	207.31911177	0.206421821166	2.01	0.190338993255
53877634	637270737	401.0	68.3269790929	0.468929134963	GZCGUPFRVQAUEE-KVTDHHQDSA-N	2.0	PPQRONHOSHZGFQ-UHFFFAOYSA-N	flat tautomer	637270737	401.0	83.241845378	2.0	136.653958186	0.156309711654	2.01	0.190256093409
53877646	637270737	4605.0	68.3269790929	0.468929134963	GZCGUPFRVQAUEE-KVTDHHQDSA-N	2.0	PPQRONHOSHZGFQ-UHFFFAOYSA-N	flat tautomer	637270737	4605.0	83.241845378	2.0	136.653958186	0.156309711654	2.01	0.190256093409
55073623	637266990	3155.0	55.6126101737	0.57572391778	GZCGUPFRVQAUEE-KVTDHHQDSA-N	2.0	PPQRONHOSHZGFQ-LMVFSUKVSA-N	direct	637266990	3155.0	57.4841261563	2.0	111.225220347	0.191907972593	2.01	0.190221938727
42148301	637270929	5590.0	85.4698003018	0.759180192705	GZCGUPFRVQAUEE-KVTDHHQDSA-N	2.0	PPQRONHOSHZGFQ-UHFFFAOYSA-N	flat tautomer	637270929	1179.0	84.2479515522	1.0	168.495903104	0.253060064235	2.01	0.19016573731
42152039	637268133	5590.0	86.1056839373	0.752804438666	GZCGUPFRVQAUEE-KVTDHHQDSA-N	2.0	PPQRONHOSHZGFQ-UHFFFAOYSA-N	flat tautomer	637268133	1179.0	84.8860566477	1.0	169.772113295	0.250934812889	2.01	0.190123521369
43354009	637265746	804.0	144.647817482	0.445577390644	GZCGUPFRVQAUEE-KVTDHHQDSA-N	2.0	PPQRONHOSHZGFQ-LMVFSUKVSA-N	direct	637265746	1063.0	143.372634143	1.0	286.745268287	0.148525796881	2.01	0.190109390521
43354010	637265746	804.0	144.647817482	0.445577390644	GZCGUPFRVQAUEE-KVTDHHQDSA-N	2.0	PPQRONHOSHZGFQ-LMVFSUKVSA-N	direct	637265746	5144.0	143.372634143	1.0	286.745268287	0.148525796881	2.01	0.190109390521
43355214	637265746	5144.0	144.647817482	0.445577390644	GZCGUPFRVQAUEE-KVTDHHQDSA-N	2.0	PPQRONHOSHZGFQ-LMVFSUKVSA-N	direct	637265746	804.0	143.372634143	1.0	286.745268287	0.148525796881	2.01	0.190109390521
43355215	637265746	5144.0	144.647817482	0.445577390644	GZCGUPFRVQAUEE-KVTDHHQDSA-N	2.0	PPQRONHOSHZGFQ-LMVFSUKVSA-N	direct	637265746	1063.0	143.372634143	1.0	286.745268287	0.148525796881	2.01	0.190109390521
42148328	637270929	5590.0	85.4698003018	0.758279828805	GZCGUPFRVQAUEE-KVTDHHQDSA-N	2.0	PPQRONHOSHZGFQ-UHFFFAOYSA-N	flat tautomer	637270929	1179.0	84.2479515522	1.0	168.495903104	0.252759942935	2.01	0.190109329567
42148337	637270929	5590.0	85.4698003018	0.752804438666	GZCGUPFRVQAUEE-KVTDHHQDSA-N	2.0	PPQRONHOSHZGFQ-UHFFFAOYSA-N	flat tautomer	637270929	1179.0	84.2479515522	1.0	168.495903104	0.250934812889	2.01	0.189765210795
55073545	637266990	3155.0	55.6126101737	0.569263592662	GZCGUPFRVQAUEE-KVTDHHQDSA-N	2.0	PPQRONHOSHZGFQ-LMVFSUKVSA-N	direct	637266990	3155.0	57.4841261563	2.0	111.225220347	0.189754530887	2.01	0.189686047833
53877656	637270737	401.0	68.3269790929	0.461383255359	GZCGUPFRVQAUEE-KVTDHHQDSA-N	2.0	PPQRONHOSHZGFQ-UHFFFAOYSA-N	flat tautomer	637270737	401.0	83.241845378	2.0	136.653958186	0.153794418453	2.01	0.189486043641
53877668	637270737	4605.0	68.3269790929	0.461383255359	GZCGUPFRVQAUEE-KVTDHHQDSA-N	2.0	PPQRONHOSHZGFQ-UHFFFAOYSA-N	flat tautomer	637270737	4605.0	83.241845378	2.0	136.653958186	0.153794418453	2.01	0.189486043641
40272697	637271604	4391.0	88.226213555	0.724898341902	GZCGUPFRVQAUEE-KVTDHHQDSA-N	2.0	PPQRONHOSHZGFQ-UHFFFAOYSA-N	flat tautomer	637271604	2603.0	86.2798406966	1.0	172.559681393	0.241632780634	2.01	0.189104919567
54752591	637266869	3303.0	67.9430951487	0.468929134963	GZCGUPFRVQAUEE-KVTDHHQDSA-N	2.0	PPQRONHOSHZGFQ-LMVFSUKVSA-N	direct	637266869	3303.0	66.6757175447	2.0	133.351435089	0.156309711654	2.01	0.189096044568
42054336	637265196	5590.0	146.339134522	0.426624580258	GZCGUPFRVQAUEE-KVTDHHQDSA-N	2.0	PPQRONHOSHZGFQ-UHFFFAOYSA-N	flat tautomer	637265196	5313.0	176.162411562	1.0	292.678269044	0.142208193419	2.01	0.189020020524
40271605	637271604	4391.0	88.226213555	0.719247591985	GZCGUPFRVQAUEE-KVTDHHQDSA-N	2.0	PPQRONHOSHZGFQ-UHFFFAOYSA-N	flat tautomer	637271604	2603.0	86.2798406966	1.0	172.559681393	0.239749197328	2.01	0.188735308228
42055496	637265196	5590.0	146.339134522	0.42367537554	GZCGUPFRVQAUEE-KVTDHHQDSA-N	2.0	PPQRONHOSHZGFQ-UHFFFAOYSA-N	flat tautomer	637265196	5313.0	176.162411562	1.0	292.678269044	0.14122512518	2.01	0.18869250206
42152102	637268133	5590.0	86.1056839373	0.724898341902	GZCGUPFRVQAUEE-KVTDHHQDSA-N	2.0	PPQRONHOSHZGFQ-UHFFFAOYSA-N	flat tautomer	637268133	1179.0	84.8860566477	1.0	169.772113295	0.241632780634	2.01	0.188336538143
54752759	637266869	3303.0	67.9430951487	0.461383255359	GZCGUPFRVQAUEE-KVTDHHQDSA-N	2.0	PPQRONHOSHZGFQ-LMVFSUKVSA-N	direct	637266869	3303.0	66.6757175447	2.0	133.351435089	0.153794418453	2.01	0.188330690026
54749990	637266869	4565.0	20.1630432629	0.79210401659	GZCGUPFRVQAUEE-KVTDHHQDSA-N	1.0	VFRROHXSMXFLSN-KCDKBNATSA-N	direct	637266869	3303.0	66.6757175447	0.01	40.3260865259	0.396052008295	2.01	0.188180057716
43356421	637265746	804.0	144.647817482	0.426624580258	GZCGUPFRVQAUEE-KVTDHHQDSA-N	2.0	PPQRONHOSHZGFQ-LMVFSUKVSA-N	direct	637265746	1063.0	143.372634143	1.0	286.745268287	0.142208193419	2.01	0.188054725745
43356422	637265746	804.0	144.647817482	0.426624580258	GZCGUPFRVQAUEE-KVTDHHQDSA-N	2.0	PPQRONHOSHZGFQ-LMVFSUKVSA-N	direct	637265746	5144.0	143.372634143	1.0	286.745268287	0.142208193419	2.01	0.188054725745
43357626	637265746	5144.0	144.647817482	0.426624580258	GZCGUPFRVQAUEE-KVTDHHQDSA-N	2.0	PPQRONHOSHZGFQ-LMVFSUKVSA-N	direct	637265746	804.0	143.372634143	1.0	286.745268287	0.142208193419	2.01	0.188054725745
43357627	637265746	5144.0	144.647817482	0.426624580258	GZCGUPFRVQAUEE-KVTDHHQDSA-N	2.0	PPQRONHOSHZGFQ-LMVFSUKVSA-N	direct	637265746	1063.0	143.372634143	1.0	286.745268287	0.142208193419	2.01	0.188054725745
42148400	637270929	5590.0	85.4698003018	0.724898341902	GZCGUPFRVQAUEE-KVTDHHQDSA-N	2.0	PPQRONHOSHZGFQ-UHFFFAOYSA-N	flat tautomer	637270929	1179.0	84.2479515522	1.0	168.495903104	0.241632780634	2.01	0.187981595353
42152048	637268133	5590.0	86.1056839373	0.719247591985	GZCGUPFRVQAUEE-KVTDHHQDSA-N	2.0	PPQRONHOSHZGFQ-UHFFFAOYSA-N	flat tautomer	637268133	1179.0	84.8860566477	1.0	169.772113295	0.239749197328	2.01	0.187968428628
53877678	637270737	401.0	68.3269790929	0.445577390644	GZCGUPFRVQAUEE-KVTDHHQDSA-N	2.0	PPQRONHOSHZGFQ-UHFFFAOYSA-N	flat tautomer	637270737	401.0	83.241845378	2.0	136.653958186	0.148525796881	2.01	0.187841936707
53877690	637270737	4605.0	68.3269790929	0.445577390644	GZCGUPFRVQAUEE-KVTDHHQDSA-N	2.0	PPQRONHOSHZGFQ-UHFFFAOYSA-N	flat tautomer	637270737	4605.0	83.241845378	2.0	136.653958186	0.148525796881	2.01	0.187841936707
39864104	637267445	2096.0	103.659555885	0.587092328571	GZCGUPFRVQAUEE-KVTDHHQDSA-N	2.0	PPQRONHOSHZGFQ-UHFFFAOYSA-N	flat tautomer	637267445	1401.0	133.448550002	1.0	207.31911177	0.195697442857	2.01	0.18781711028
54750158	637266869	4565.0	20.1630432629	0.785302017568	GZCGUPFRVQAUEE-KVTDHHQDSA-N	1.0	VFRROHXSMXFLSN-KCDKBNATSA-N	direct	637266869	3303.0	66.6757175447	0.01	40.3260865259	0.392651008784	2.01	0.187774762705
43361245	637265746	804.0	144.647817482	0.42367537554	GZCGUPFRVQAUEE-KVTDHHQDSA-N	2.0	PPQRONHOSHZGFQ-LMVFSUKVSA-N	direct	637265746	1063.0	143.372634143	1.0	286.745268287	0.14122512518	2.01	0.187728879866
43361246	637265746	804.0	144.647817482	0.42367537554	GZCGUPFRVQAUEE-KVTDHHQDSA-N	2.0	PPQRONHOSHZGFQ-LMVFSUKVSA-N	direct	637265746	5144.0	143.372634143	1.0	286.745268287	0.14122512518	2.01	0.187728879866
43362450	637265746	5144.0	144.647817482	0.42367537554	GZCGUPFRVQAUEE-KVTDHHQDSA-N	2.0	PPQRONHOSHZGFQ-LMVFSUKVSA-N	direct	637265746	804.0	143.372634143	1.0	286.745268287	0.14122512518	2.01	0.187728879866
43362451	637265746	5144.0	144.647817482	0.42367537554	GZCGUPFRVQAUEE-KVTDHHQDSA-N	2.0	PPQRONHOSHZGFQ-LMVFSUKVSA-N	direct	637265746	1063.0	143.372634143	1.0	286.745268287	0.14122512518	2.01	0.187728879866
53861903	637266380	401.0	76.5214335044	0.79210401659	GZCGUPFRVQAUEE-KVTDHHQDSA-N	2.0	PPQRONHOSHZGFQ-UHFFFAOYSA-N	flat tautomer	637266380	5642.0	85.7670038896	1.0	153.042867009	0.264034672197	2.01	0.187627955001
53861907	637266380	401.0	76.5214335044	0.79210401659	GZCGUPFRVQAUEE-KVTDHHQDSA-N	2.0	PPQRONHOSHZGFQ-UHFFFAOYSA-N	flat tautomer	637266380	4605.0	80.4282911682	1.0	153.042867009	0.264034672197	2.01	0.187627955001
53861908	637266380	401.0	76.5214335044	0.79210401659	GZCGUPFRVQAUEE-KVTDHHQDSA-N	2.0	PPQRONHOSHZGFQ-UHFFFAOYSA-N	flat tautomer	637266380	6515.0	80.4282911682	1.0	153.042867009	0.264034672197	2.01	0.187627955001
53861911	637266380	401.0	76.5214335044	0.79210401659	GZCGUPFRVQAUEE-KVTDHHQDSA-N	2.0	PPQRONHOSHZGFQ-UHFFFAOYSA-N	flat tautomer	637266380	15774.0	79.7281583935	1.0	153.042867009	0.264034672197	2.01	0.187627955001
53861912	637266380	401.0	76.5214335044	0.79210401659	GZCGUPFRVQAUEE-KVTDHHQDSA-N	2.0	PPQRONHOSHZGFQ-UHFFFAOYSA-N	flat tautomer	637266380	16154.0	79.7281583935	1.0	153.042867009	0.264034672197	2.01	0.187627955001
53861913	637266380	4605.0	76.5214335044	0.79210401659	GZCGUPFRVQAUEE-KVTDHHQDSA-N	2.0	PPQRONHOSHZGFQ-UHFFFAOYSA-N	flat tautomer	637266380	5642.0	85.7670038896	1.0	153.042867009	0.264034672197	2.01	0.187627955001
53861916	637266380	4605.0	76.5214335044	0.79210401659	GZCGUPFRVQAUEE-KVTDHHQDSA-N	2.0	PPQRONHOSHZGFQ-UHFFFAOYSA-N	flat tautomer	637266380	401.0	80.4282911682	1.0	153.042867009	0.264034672197	2.01	0.187627955001
53861918	637266380	4605.0	76.5214335044	0.79210401659	GZCGUPFRVQAUEE-KVTDHHQDSA-N	2.0	PPQRONHOSHZGFQ-UHFFFAOYSA-N	flat tautomer	637266380	6515.0	80.4282911682	1.0	153.042867009	0.264034672197	2.01	0.187627955001
53861921	637266380	4605.0	76.5214335044	0.79210401659	GZCGUPFRVQAUEE-KVTDHHQDSA-N	2.0	PPQRONHOSHZGFQ-UHFFFAOYSA-N	flat tautomer	637266380	15774.0	79.7281583935	1.0	153.042867009	0.264034672197	2.01	0.187627955001
53861922	637266380	4605.0	76.5214335044	0.79210401659	GZCGUPFRVQAUEE-KVTDHHQDSA-N	2.0	PPQRONHOSHZGFQ-UHFFFAOYSA-N	flat tautomer	637266380	16154.0	79.7281583935	1.0	153.042867009	0.264034672197	2.01	0.187627955001
42148346	637270929	5590.0	85.4698003018	0.719247591985	GZCGUPFRVQAUEE-KVTDHHQDSA-N	2.0	PPQRONHOSHZGFQ-UHFFFAOYSA-N	flat tautomer	637270929	1179.0	84.2479515522	1.0	168.495903104	0.239749197328	2.01	0.187614179585
54751502	637266869	4565.0	20.1630432629	0.781188289528	GZCGUPFRVQAUEE-KVTDHHQDSA-N	1.0	VFRROHXSMXFLSN-KCDKBNATSA-N	direct	637266869	3303.0	66.6757175447	0.01	40.3260865259	0.390594144764	2.01	0.187528368212
53861923	637266380	401.0	76.5214335044	0.785302017568	GZCGUPFRVQAUEE-KVTDHHQDSA-N	2.0	PPQRONHOSHZGFQ-UHFFFAOYSA-N	flat tautomer	637266380	5642.0	85.7670038896	1.0	153.042867009	0.261767339189	2.01	0.187223849088
53861927	637266380	401.0	76.5214335044	0.785302017568	GZCGUPFRVQAUEE-KVTDHHQDSA-N	2.0	PPQRONHOSHZGFQ-UHFFFAOYSA-N	flat tautomer	637266380	4605.0	80.4282911682	1.0	153.042867009	0.261767339189	2.01	0.187223849088
53861928	637266380	401.0	76.5214335044	0.785302017568	GZCGUPFRVQAUEE-KVTDHHQDSA-N	2.0	PPQRONHOSHZGFQ-UHFFFAOYSA-N	flat tautomer	637266380	6515.0	80.4282911682	1.0	153.042867009	0.261767339189	2.01	0.187223849088
53861931	637266380	401.0	76.5214335044	0.785302017568	GZCGUPFRVQAUEE-KVTDHHQDSA-N	2.0	PPQRONHOSHZGFQ-UHFFFAOYSA-N	flat tautomer	637266380	15774.0	79.7281583935	1.0	153.042867009	0.261767339189	2.01	0.187223849088
53861932	637266380	401.0	76.5214335044	0.785302017568	GZCGUPFRVQAUEE-KVTDHHQDSA-N	2.0	PPQRONHOSHZGFQ-UHFFFAOYSA-N	flat tautomer	637266380	16154.0	79.7281583935	1.0	153.042867009	0.261767339189	2.01	0.187223849088
53861933	637266380	4605.0	76.5214335044	0.785302017568	GZCGUPFRVQAUEE-KVTDHHQDSA-N	2.0	PPQRONHOSHZGFQ-UHFFFAOYSA-N	flat tautomer	637266380	5642.0	85.7670038896	1.0	153.042867009	0.261767339189	2.01	0.187223849088
53861936	637266380	4605.0	76.5214335044	0.785302017568	GZCGUPFRVQAUEE-KVTDHHQDSA-N	2.0	PPQRONHOSHZGFQ-UHFFFAOYSA-N	flat tautomer	637266380	401.0	80.4282911682	1.0	153.042867009	0.261767339189	2.01	0.187223849088
53861938	637266380	4605.0	76.5214335044	0.785302017568	GZCGUPFRVQAUEE-KVTDHHQDSA-N	2.0	PPQRONHOSHZGFQ-UHFFFAOYSA-N	flat tautomer	637266380	6515.0	80.4282911682	1.0	153.042867009	0.261767339189	2.01	0.187223849088
53861941	637266380	4605.0	76.5214335044	0.785302017568	GZCGUPFRVQAUEE-KVTDHHQDSA-N	2.0	PPQRONHOSHZGFQ-UHFFFAOYSA-N	flat tautomer	637266380	15774.0	79.7281583935	1.0	153.042867009	0.261767339189	2.01	0.187223849088
53861942	637266380	4605.0	76.5214335044	0.785302017568	GZCGUPFRVQAUEE-KVTDHHQDSA-N	2.0	PPQRONHOSHZGFQ-UHFFFAOYSA-N	flat tautomer	637266380	16154.0	79.7281583935	1.0	153.042867009	0.261767339189	2.01	0.187223849088
40272879	637271604	4391.0	88.226213555	0.692941211858	GZCGUPFRVQAUEE-KVTDHHQDSA-N	2.0	PPQRONHOSHZGFQ-UHFFFAOYSA-N	flat tautomer	637271604	2603.0	86.2798406966	1.0	172.559681393	0.230980403953	2.01	0.186985378757
53862083	637266380	401.0	76.5214335044	0.781188289528	GZCGUPFRVQAUEE-KVTDHHQDSA-N	2.0	PPQRONHOSHZGFQ-UHFFFAOYSA-N	flat tautomer	637266380	5642.0	85.7670038896	1.0	153.042867009	0.260396096509	2.01	0.186978177493
53862087	637266380	401.0	76.5214335044	0.781188289528	GZCGUPFRVQAUEE-KVTDHHQDSA-N	2.0	PPQRONHOSHZGFQ-UHFFFAOYSA-N	flat tautomer	637266380	4605.0	80.4282911682	1.0	153.042867009	0.260396096509	2.01	0.186978177493
53862088	637266380	401.0	76.5214335044	0.781188289528	GZCGUPFRVQAUEE-KVTDHHQDSA-N	2.0	PPQRONHOSHZGFQ-UHFFFAOYSA-N	flat tautomer	637266380	6515.0	80.4282911682	1.0	153.042867009	0.260396096509	2.01	0.186978177493
53862091	637266380	401.0	76.5214335044	0.781188289528	GZCGUPFRVQAUEE-KVTDHHQDSA-N	2.0	PPQRONHOSHZGFQ-UHFFFAOYSA-N	flat tautomer	637266380	15774.0	79.7281583935	1.0	153.042867009	0.260396096509	2.01	0.186978177493
53862092	637266380	401.0	76.5214335044	0.781188289528	GZCGUPFRVQAUEE-KVTDHHQDSA-N	2.0	PPQRONHOSHZGFQ-UHFFFAOYSA-N	flat tautomer	637266380	16154.0	79.7281583935	1.0	153.042867009	0.260396096509	2.01	0.186978177493
53862093	637266380	4605.0	76.5214335044	0.781188289528	GZCGUPFRVQAUEE-KVTDHHQDSA-N	2.0	PPQRONHOSHZGFQ-UHFFFAOYSA-N	flat tautomer	637266380	5642.0	85.7670038896	1.0	153.042867009	0.260396096509	2.01	0.186978177493
53862096	637266380	4605.0	76.5214335044	0.781188289528	GZCGUPFRVQAUEE-KVTDHHQDSA-N	2.0	PPQRONHOSHZGFQ-UHFFFAOYSA-N	flat tautomer	637266380	401.0	80.4282911682	1.0	153.042867009	0.260396096509	2.01	0.186978177493
53862098	637266380	4605.0	76.5214335044	0.781188289528	GZCGUPFRVQAUEE-KVTDHHQDSA-N	2.0	PPQRONHOSHZGFQ-UHFFFAOYSA-N	flat tautomer	637266380	6515.0	80.4282911682	1.0	153.042867009	0.260396096509	2.01	0.186978177493
53862101	637266380	4605.0	76.5214335044	0.781188289528	GZCGUPFRVQAUEE-KVTDHHQDSA-N	2.0	PPQRONHOSHZGFQ-UHFFFAOYSA-N	flat tautomer	637266380	15774.0	79.7281583935	1.0	153.042867009	0.260396096509	2.01	0.186978177493
53862102	637266380	4605.0	76.5214335044	0.781188289528	GZCGUPFRVQAUEE-KVTDHHQDSA-N	2.0	PPQRONHOSHZGFQ-UHFFFAOYSA-N	flat tautomer	637266380	16154.0	79.7281583935	1.0	153.042867009	0.260396096509	2.01	0.186978177493
39864152	637267445	2096.0	103.659555885	0.57572391778	GZCGUPFRVQAUEE-KVTDHHQDSA-N	2.0	PPQRONHOSHZGFQ-UHFFFAOYSA-N	flat tautomer	637267445	1401.0	133.448550002	1.0	207.31911177	0.191907972593	2.01	0.186901213401
54752927	637266869	3303.0	67.9430951487	0.445577390644	GZCGUPFRVQAUEE-KVTDHHQDSA-N	2.0	PPQRONHOSHZGFQ-LMVFSUKVSA-N	direct	637266869	3303.0	66.6757175447	2.0	133.351435089	0.148525796881	2.01	0.186696607708
40913787	637269263	4391.0	38.7328282716	0.79210401659	GZCGUPFRVQAUEE-KVTDHHQDSA-N	2.0	PPQRONHOSHZGFQ-UHFFFAOYSA-N	flat tautomer	637269263	4391.0	37.4078232426	2.0	74.8156464852	0.264034672197	2.01	0.186573465794
39864140	637267445	2096.0	103.659555885	0.569263592662	GZCGUPFRVQAUEE-KVTDHHQDSA-N	2.0	PPQRONHOSHZGFQ-UHFFFAOYSA-N	flat tautomer	637267445	1401.0	133.448550002	1.0	207.31911177	0.189754530887	2.01	0.186374677612
46598275	637269717	4391.0	96.3726341434	0.619265463499	GZCGUPFRVQAUEE-KVTDHHQDSA-N	2.0	PPQRONHOSHZGFQ-UHFFFAOYSA-N	flat tautomer	637269717	2603.0	95.1824346304	1.0	190.364869261	0.206421821166	2.01	0.186322213198
42152111	637268133	5590.0	86.1056839373	0.692941211858	GZCGUPFRVQAUEE-KVTDHHQDSA-N	2.0	PPQRONHOSHZGFQ-UHFFFAOYSA-N	flat tautomer	637268133	1179.0	84.8860566477	1.0	169.772113295	0.230980403953	2.01	0.186225609566
54749822	637266869	4565.0	20.1630432629	0.759180192705	GZCGUPFRVQAUEE-KVTDHHQDSA-N	1.0	VFRROHXSMXFLSN-KCDKBNATSA-N	direct	637266869	3303.0	66.6757175447	0.01	40.3260865259	0.379590096353	2.01	0.186193390658
40913792	637269263	4391.0	38.7328282716	0.785302017568	GZCGUPFRVQAUEE-KVTDHHQDSA-N	2.0	PPQRONHOSHZGFQ-UHFFFAOYSA-N	flat tautomer	637269263	4391.0	37.4078232426	2.0	74.8156464852	0.261767339189	2.01	0.186171631
54750326	637266869	4565.0	20.1630432629	0.758279828805	GZCGUPFRVQAUEE-KVTDHHQDSA-N	1.0	VFRROHXSMXFLSN-KCDKBNATSA-N	direct	637266869	3303.0	66.6757175447	0.01	40.3260865259	0.379139914403	2.01	0.186138161208
40913832	637269263	4391.0	38.7328282716	0.781188289528	GZCGUPFRVQAUEE-KVTDHHQDSA-N	2.0	PPQRONHOSHZGFQ-UHFFFAOYSA-N	flat tautomer	637269263	4391.0	37.4078232426	2.0	74.8156464852	0.260396096509	2.01	0.185927340106
42148409	637270929	5590.0	85.4698003018	0.692941211858	GZCGUPFRVQAUEE-KVTDHHQDSA-N	2.0	PPQRONHOSHZGFQ-UHFFFAOYSA-N	flat tautomer	637270929	1179.0	84.2479515522	1.0	168.495903104	0.230980403953	2.01	0.185874645075
40272151	637271604	4391.0	88.226213555	0.676096335138	GZCGUPFRVQAUEE-KVTDHHQDSA-N	2.0	PPQRONHOSHZGFQ-UHFFFAOYSA-N	flat tautomer	637271604	2603.0	86.2798406966	1.0	172.559681393	0.225365445046	2.01	0.185838501985
53877700	637270737	401.0	68.3269790929	0.426624580258	GZCGUPFRVQAUEE-KVTDHHQDSA-N	2.0	PPQRONHOSHZGFQ-UHFFFAOYSA-N	flat tautomer	637270737	401.0	83.241845378	2.0	136.653958186	0.142208193419	2.01	0.185811778124
53877712	637270737	4605.0	68.3269790929	0.426624580258	GZCGUPFRVQAUEE-KVTDHHQDSA-N	2.0	PPQRONHOSHZGFQ-UHFFFAOYSA-N	flat tautomer	637270737	4605.0	83.241845378	2.0	136.653958186	0.142208193419	2.01	0.185811778124
54750494	637266869	4565.0	20.1630432629	0.752804438666	GZCGUPFRVQAUEE-KVTDHHQDSA-N	1.0	VFRROHXSMXFLSN-KCDKBNATSA-N	direct	637266869	3303.0	66.6757175447	0.01	40.3260865259	0.376402219333	2.01	0.185801230688
40273243	637271604	4391.0	88.226213555	0.674868010415	GZCGUPFRVQAUEE-KVTDHHQDSA-N	2.0	PPQRONHOSHZGFQ-UHFFFAOYSA-N	flat tautomer	637271604	2603.0	86.2798406966	1.0	172.559681393	0.224956003472	2.01	0.185754037058
53861883	637266380	401.0	76.5214335044	0.759180192705	GZCGUPFRVQAUEE-KVTDHHQDSA-N	2.0	PPQRONHOSHZGFQ-UHFFFAOYSA-N	flat tautomer	637266380	5642.0	85.7670038896	1.0	153.042867009	0.253060064235	2.01	0.185647116638
53861887	637266380	401.0	76.5214335044	0.759180192705	GZCGUPFRVQAUEE-KVTDHHQDSA-N	2.0	PPQRONHOSHZGFQ-UHFFFAOYSA-N	flat tautomer	637266380	4605.0	80.4282911682	1.0	153.042867009	0.253060064235	2.01	0.185647116638
53861888	637266380	401.0	76.5214335044	0.759180192705	GZCGUPFRVQAUEE-KVTDHHQDSA-N	2.0	PPQRONHOSHZGFQ-UHFFFAOYSA-N	flat tautomer	637266380	6515.0	80.4282911682	1.0	153.042867009	0.253060064235	2.01	0.185647116638
53861891	637266380	401.0	76.5214335044	0.759180192705	GZCGUPFRVQAUEE-KVTDHHQDSA-N	2.0	PPQRONHOSHZGFQ-UHFFFAOYSA-N	flat tautomer	637266380	15774.0	79.7281583935	1.0	153.042867009	0.253060064235	2.01	0.185647116638
53861892	637266380	401.0	76.5214335044	0.759180192705	GZCGUPFRVQAUEE-KVTDHHQDSA-N	2.0	PPQRONHOSHZGFQ-UHFFFAOYSA-N	flat tautomer	637266380	16154.0	79.7281583935	1.0	153.042867009	0.253060064235	2.01	0.185647116638
53861893	637266380	4605.0	76.5214335044	0.759180192705	GZCGUPFRVQAUEE-KVTDHHQDSA-N	2.0	PPQRONHOSHZGFQ-UHFFFAOYSA-N	flat tautomer	637266380	5642.0	85.7670038896	1.0	153.042867009	0.253060064235	2.01	0.185647116638
53861896	637266380	4605.0	76.5214335044	0.759180192705	GZCGUPFRVQAUEE-KVTDHHQDSA-N	2.0	PPQRONHOSHZGFQ-UHFFFAOYSA-N	flat tautomer	637266380	401.0	80.4282911682	1.0	153.042867009	0.253060064235	2.01	0.185647116638
53861898	637266380	4605.0	76.5214335044	0.759180192705	GZCGUPFRVQAUEE-KVTDHHQDSA-N	2.0	PPQRONHOSHZGFQ-UHFFFAOYSA-N	flat tautomer	637266380	6515.0	80.4282911682	1.0	153.042867009	0.253060064235	2.01	0.185647116638
53861901	637266380	4605.0	76.5214335044	0.759180192705	GZCGUPFRVQAUEE-KVTDHHQDSA-N	2.0	PPQRONHOSHZGFQ-UHFFFAOYSA-N	flat tautomer	637266380	15774.0	79.7281583935	1.0	153.042867009	0.253060064235	2.01	0.185647116638
53861902	637266380	4605.0	76.5214335044	0.759180192705	GZCGUPFRVQAUEE-KVTDHHQDSA-N	2.0	PPQRONHOSHZGFQ-UHFFFAOYSA-N	flat tautomer	637266380	16154.0	79.7281583935	1.0	153.042867009	0.253060064235	2.01	0.185647116638
53861943	637266380	401.0	76.5214335044	0.758279828805	GZCGUPFRVQAUEE-KVTDHHQDSA-N	2.0	PPQRONHOSHZGFQ-UHFFFAOYSA-N	flat tautomer	637266380	5642.0	85.7670038896	1.0	153.042867009	0.252759942935	2.01	0.185592049227
53861947	637266380	401.0	76.5214335044	0.758279828805	GZCGUPFRVQAUEE-KVTDHHQDSA-N	2.0	PPQRONHOSHZGFQ-UHFFFAOYSA-N	flat tautomer	637266380	4605.0	80.4282911682	1.0	153.042867009	0.252759942935	2.01	0.185592049227
53861948	637266380	401.0	76.5214335044	0.758279828805	GZCGUPFRVQAUEE-KVTDHHQDSA-N	2.0	PPQRONHOSHZGFQ-UHFFFAOYSA-N	flat tautomer	637266380	6515.0	80.4282911682	1.0	153.042867009	0.252759942935	2.01	0.185592049227
53861951	637266380	401.0	76.5214335044	0.758279828805	GZCGUPFRVQAUEE-KVTDHHQDSA-N	2.0	PPQRONHOSHZGFQ-UHFFFAOYSA-N	flat tautomer	637266380	15774.0	79.7281583935	1.0	153.042867009	0.252759942935	2.01	0.185592049227
53861952	637266380	401.0	76.5214335044	0.758279828805	GZCGUPFRVQAUEE-KVTDHHQDSA-N	2.0	PPQRONHOSHZGFQ-UHFFFAOYSA-N	flat tautomer	637266380	16154.0	79.7281583935	1.0	153.042867009	0.252759942935	2.01	0.185592049227
53861953	637266380	4605.0	76.5214335044	0.758279828805	GZCGUPFRVQAUEE-KVTDHHQDSA-N	2.0	PPQRONHOSHZGFQ-UHFFFAOYSA-N	flat tautomer	637266380	5642.0	85.7670038896	1.0	153.042867009	0.252759942935	2.01	0.185592049227
53861956	637266380	4605.0	76.5214335044	0.758279828805	GZCGUPFRVQAUEE-KVTDHHQDSA-N	2.0	PPQRONHOSHZGFQ-UHFFFAOYSA-N	flat tautomer	637266380	401.0	80.4282911682	1.0	153.042867009	0.252759942935	2.01	0.185592049227
53861958	637266380	4605.0	76.5214335044	0.758279828805	GZCGUPFRVQAUEE-KVTDHHQDSA-N	2.0	PPQRONHOSHZGFQ-UHFFFAOYSA-N	flat tautomer	637266380	6515.0	80.4282911682	1.0	153.042867009	0.252759942935	2.01	0.185592049227
53861961	637266380	4605.0	76.5214335044	0.758279828805	GZCGUPFRVQAUEE-KVTDHHQDSA-N	2.0	PPQRONHOSHZGFQ-UHFFFAOYSA-N	flat tautomer	637266380	15774.0	79.7281583935	1.0	153.042867009	0.252759942935	2.01	0.185592049227
53861962	637266380	4605.0	76.5214335044	0.758279828805	GZCGUPFRVQAUEE-KVTDHHQDSA-N	2.0	PPQRONHOSHZGFQ-UHFFFAOYSA-N	flat tautomer	637266380	16154.0	79.7281583935	1.0	153.042867009	0.252759942935	2.01	0.185592049227
53877744	637270737	401.0	68.3269790929	0.42367537554	GZCGUPFRVQAUEE-KVTDHHQDSA-N	2.0	PPQRONHOSHZGFQ-UHFFFAOYSA-N	flat tautomer	637270737	401.0	83.241845378	2.0	136.653958186	0.14122512518	2.01	0.185489818641
53877756	637270737	4605.0	68.3269790929	0.42367537554	GZCGUPFRVQAUEE-KVTDHHQDSA-N	2.0	PPQRONHOSHZGFQ-UHFFFAOYSA-N	flat tautomer	637270737	4605.0	83.241845378	2.0	136.653958186	0.14122512518	2.01	0.185489818641
53861963	637266380	401.0	76.5214335044	0.752804438666	GZCGUPFRVQAUEE-KVTDHHQDSA-N	2.0	PPQRONHOSHZGFQ-UHFFFAOYSA-N	flat tautomer	637266380	5642.0	85.7670038896	1.0	153.042867009	0.250934812889	2.01	0.185256107229
53861967	637266380	401.0	76.5214335044	0.752804438666	GZCGUPFRVQAUEE-KVTDHHQDSA-N	2.0	PPQRONHOSHZGFQ-UHFFFAOYSA-N	flat tautomer	637266380	4605.0	80.4282911682	1.0	153.042867009	0.250934812889	2.01	0.185256107229
53861968	637266380	401.0	76.5214335044	0.752804438666	GZCGUPFRVQAUEE-KVTDHHQDSA-N	2.0	PPQRONHOSHZGFQ-UHFFFAOYSA-N	flat tautomer	637266380	6515.0	80.4282911682	1.0	153.042867009	0.250934812889	2.01	0.185256107229
53861971	637266380	401.0	76.5214335044	0.752804438666	GZCGUPFRVQAUEE-KVTDHHQDSA-N	2.0	PPQRONHOSHZGFQ-UHFFFAOYSA-N	flat tautomer	637266380	15774.0	79.7281583935	1.0	153.042867009	0.250934812889	2.01	0.185256107229
53861972	637266380	401.0	76.5214335044	0.752804438666	GZCGUPFRVQAUEE-KVTDHHQDSA-N	2.0	PPQRONHOSHZGFQ-UHFFFAOYSA-N	flat tautomer	637266380	16154.0	79.7281583935	1.0	153.042867009	0.250934812889	2.01	0.185256107229
53861973	637266380	4605.0	76.5214335044	0.752804438666	GZCGUPFRVQAUEE-KVTDHHQDSA-N	2.0	PPQRONHOSHZGFQ-UHFFFAOYSA-N	flat tautomer	637266380	5642.0	85.7670038896	1.0	153.042867009	0.250934812889	2.01	0.185256107229
53861976	637266380	4605.0	76.5214335044	0.752804438666	GZCGUPFRVQAUEE-KVTDHHQDSA-N	2.0	PPQRONHOSHZGFQ-UHFFFAOYSA-N	flat tautomer	637266380	401.0	80.4282911682	1.0	153.042867009	0.250934812889	2.01	0.185256107229
53861978	637266380	4605.0	76.5214335044	0.752804438666	GZCGUPFRVQAUEE-KVTDHHQDSA-N	2.0	PPQRONHOSHZGFQ-UHFFFAOYSA-N	flat tautomer	637266380	6515.0	80.4282911682	1.0	153.042867009	0.250934812889	2.01	0.185256107229
53861981	637266380	4605.0	76.5214335044	0.752804438666	GZCGUPFRVQAUEE-KVTDHHQDSA-N	2.0	PPQRONHOSHZGFQ-UHFFFAOYSA-N	flat tautomer	637266380	15774.0	79.7281583935	1.0	153.042867009	0.250934812889	2.01	0.185256107229
53861982	637266380	4605.0	76.5214335044	0.752804438666	GZCGUPFRVQAUEE-KVTDHHQDSA-N	2.0	PPQRONHOSHZGFQ-UHFFFAOYSA-N	flat tautomer	637266380	16154.0	79.7281583935	1.0	153.042867009	0.250934812889	2.01	0.185256107229
42152075	637268133	5590.0	86.1056839373	0.676096335138	GZCGUPFRVQAUEE-KVTDHHQDSA-N	2.0	PPQRONHOSHZGFQ-UHFFFAOYSA-N	flat tautomer	637268133	1179.0	84.8860566477	1.0	169.772113295	0.225365445046	2.01	0.185083392846
42152129	637268133	5590.0	86.1056839373	0.674868010415	GZCGUPFRVQAUEE-KVTDHHQDSA-N	2.0	PPQRONHOSHZGFQ-UHFFFAOYSA-N	flat tautomer	637268133	1179.0	84.8860566477	1.0	169.772113295	0.224956003472	2.01	0.184999271122
42148373	637270929	5590.0	85.4698003018	0.676096335138	GZCGUPFRVQAUEE-KVTDHHQDSA-N	2.0	PPQRONHOSHZGFQ-UHFFFAOYSA-N	flat tautomer	637270929	1179.0	84.2479515522	1.0	168.495903104	0.225365445046	2.01	0.184734580999
54753095	637266869	3303.0	67.9430951487	0.426624580258	GZCGUPFRVQAUEE-KVTDHHQDSA-N	2.0	PPQRONHOSHZGFQ-LMVFSUKVSA-N	direct	637266869	3303.0	66.6757175447	2.0	133.351435089	0.142208193419	2.01	0.184678827616
42148427	637270929	5590.0	85.4698003018	0.674868010415	GZCGUPFRVQAUEE-KVTDHHQDSA-N	2.0	PPQRONHOSHZGFQ-UHFFFAOYSA-N	flat tautomer	637270929	1179.0	84.2479515522	1.0	168.495903104	0.224956003472	2.01	0.184650617812
40913782	637269263	4391.0	38.7328282716	0.759180192705	GZCGUPFRVQAUEE-KVTDHHQDSA-N	2.0	PPQRONHOSHZGFQ-UHFFFAOYSA-N	flat tautomer	637269263	4391.0	37.4078232426	2.0	74.8156464852	0.253060064235	2.01	0.184603759955
40913797	637269263	4391.0	38.7328282716	0.758279828805	GZCGUPFRVQAUEE-KVTDHHQDSA-N	2.0	PPQRONHOSHZGFQ-UHFFFAOYSA-N	flat tautomer	637269263	4391.0	37.4078232426	2.0	74.8156464852	0.252759942935	2.01	0.184549002029
54753431	637266869	3303.0	67.9430951487	0.42367537554	GZCGUPFRVQAUEE-KVTDHHQDSA-N	2.0	PPQRONHOSHZGFQ-LMVFSUKVSA-N	direct	637266869	3303.0	66.6757175447	2.0	133.351435089	0.14122512518	2.01	0.184358831217
40913802	637269263	4391.0	38.7328282716	0.752804438666	GZCGUPFRVQAUEE-KVTDHHQDSA-N	2.0	PPQRONHOSHZGFQ-UHFFFAOYSA-N	flat tautomer	637269263	4391.0	37.4078232426	2.0	74.8156464852	0.250934812889	2.01	0.184214948061
54751670	637266869	4565.0	20.1630432629	0.724898341902	GZCGUPFRVQAUEE-KVTDHHQDSA-N	1.0	VFRROHXSMXFLSN-KCDKBNATSA-N	direct	637266869	3303.0	66.6757175447	0.01	40.3260865259	0.362449170951	2.01	0.18405487295
46598015	637269717	4391.0	96.3726341434	0.587092328571	GZCGUPFRVQAUEE-KVTDHHQDSA-N	2.0	PPQRONHOSHZGFQ-UHFFFAOYSA-N	flat tautomer	637269717	2603.0	95.1824346304	1.0	190.364869261	0.195697442857	2.01	0.183853550264
54750662	637266869	4565.0	20.1630432629	0.719247591985	GZCGUPFRVQAUEE-KVTDHHQDSA-N	1.0	VFRROHXSMXFLSN-KCDKBNATSA-N	direct	637266869	3303.0	66.6757175447	0.01	40.3260865259	0.359623795993	2.01	0.183695132081
53862103	637266380	401.0	76.5214335044	0.724898341902	GZCGUPFRVQAUEE-KVTDHHQDSA-N	2.0	PPQRONHOSHZGFQ-UHFFFAOYSA-N	flat tautomer	637266380	5642.0	85.7670038896	1.0	153.042867009	0.241632780634	2.01	0.183514873142
53862107	637266380	401.0	76.5214335044	0.724898341902	GZCGUPFRVQAUEE-KVTDHHQDSA-N	2.0	PPQRONHOSHZGFQ-UHFFFAOYSA-N	flat tautomer	637266380	4605.0	80.4282911682	1.0	153.042867009	0.241632780634	2.01	0.183514873142
53862108	637266380	401.0	76.5214335044	0.724898341902	GZCGUPFRVQAUEE-KVTDHHQDSA-N	2.0	PPQRONHOSHZGFQ-UHFFFAOYSA-N	flat tautomer	637266380	6515.0	80.4282911682	1.0	153.042867009	0.241632780634	2.01	0.183514873142
53862111	637266380	401.0	76.5214335044	0.724898341902	GZCGUPFRVQAUEE-KVTDHHQDSA-N	2.0	PPQRONHOSHZGFQ-UHFFFAOYSA-N	flat tautomer	637266380	15774.0	79.7281583935	1.0	153.042867009	0.241632780634	2.01	0.183514873142
53862112	637266380	401.0	76.5214335044	0.724898341902	GZCGUPFRVQAUEE-KVTDHHQDSA-N	2.0	PPQRONHOSHZGFQ-UHFFFAOYSA-N	flat tautomer	637266380	16154.0	79.7281583935	1.0	153.042867009	0.241632780634	2.01	0.183514873142
53862113	637266380	4605.0	76.5214335044	0.724898341902	GZCGUPFRVQAUEE-KVTDHHQDSA-N	2.0	PPQRONHOSHZGFQ-UHFFFAOYSA-N	flat tautomer	637266380	5642.0	85.7670038896	1.0	153.042867009	0.241632780634	2.01	0.183514873142
53862116	637266380	4605.0	76.5214335044	0.724898341902	GZCGUPFRVQAUEE-KVTDHHQDSA-N	2.0	PPQRONHOSHZGFQ-UHFFFAOYSA-N	flat tautomer	637266380	401.0	80.4282911682	1.0	153.042867009	0.241632780634	2.01	0.183514873142
53862118	637266380	4605.0	76.5214335044	0.724898341902	GZCGUPFRVQAUEE-KVTDHHQDSA-N	2.0	PPQRONHOSHZGFQ-UHFFFAOYSA-N	flat tautomer	637266380	6515.0	80.4282911682	1.0	153.042867009	0.241632780634	2.01	0.183514873142
53862121	637266380	4605.0	76.5214335044	0.724898341902	GZCGUPFRVQAUEE-KVTDHHQDSA-N	2.0	PPQRONHOSHZGFQ-UHFFFAOYSA-N	flat tautomer	637266380	15774.0	79.7281583935	1.0	153.042867009	0.241632780634	2.01	0.183514873142
53862122	637266380	4605.0	76.5214335044	0.724898341902	GZCGUPFRVQAUEE-KVTDHHQDSA-N	2.0	PPQRONHOSHZGFQ-UHFFFAOYSA-N	flat tautomer	637266380	16154.0	79.7281583935	1.0	153.042867009	0.241632780634	2.01	0.183514873142
53861983	637266380	401.0	76.5214335044	0.719247591985	GZCGUPFRVQAUEE-KVTDHHQDSA-N	2.0	PPQRONHOSHZGFQ-UHFFFAOYSA-N	flat tautomer	637266380	5642.0	85.7670038896	1.0	153.042867009	0.239749197328	2.01	0.183156187719
53861987	637266380	401.0	76.5214335044	0.719247591985	GZCGUPFRVQAUEE-KVTDHHQDSA-N	2.0	PPQRONHOSHZGFQ-UHFFFAOYSA-N	flat tautomer	637266380	4605.0	80.4282911682	1.0	153.042867009	0.239749197328	2.01	0.183156187719
53861988	637266380	401.0	76.5214335044	0.719247591985	GZCGUPFRVQAUEE-KVTDHHQDSA-N	2.0	PPQRONHOSHZGFQ-UHFFFAOYSA-N	flat tautomer	637266380	6515.0	80.4282911682	1.0	153.042867009	0.239749197328	2.01	0.183156187719
53861991	637266380	401.0	76.5214335044	0.719247591985	GZCGUPFRVQAUEE-KVTDHHQDSA-N	2.0	PPQRONHOSHZGFQ-UHFFFAOYSA-N	flat tautomer	637266380	15774.0	79.7281583935	1.0	153.042867009	0.239749197328	2.01	0.183156187719
53861992	637266380	401.0	76.5214335044	0.719247591985	GZCGUPFRVQAUEE-KVTDHHQDSA-N	2.0	PPQRONHOSHZGFQ-UHFFFAOYSA-N	flat tautomer	637266380	16154.0	79.7281583935	1.0	153.042867009	0.239749197328	2.01	0.183156187719
53861993	637266380	4605.0	76.5214335044	0.719247591985	GZCGUPFRVQAUEE-KVTDHHQDSA-N	2.0	PPQRONHOSHZGFQ-UHFFFAOYSA-N	flat tautomer	637266380	5642.0	85.7670038896	1.0	153.042867009	0.239749197328	2.01	0.183156187719
53861996	637266380	4605.0	76.5214335044	0.719247591985	GZCGUPFRVQAUEE-KVTDHHQDSA-N	2.0	PPQRONHOSHZGFQ-UHFFFAOYSA-N	flat tautomer	637266380	401.0	80.4282911682	1.0	153.042867009	0.239749197328	2.01	0.183156187719
53861998	637266380	4605.0	76.5214335044	0.719247591985	GZCGUPFRVQAUEE-KVTDHHQDSA-N	2.0	PPQRONHOSHZGFQ-UHFFFAOYSA-N	flat tautomer	637266380	6515.0	80.4282911682	1.0	153.042867009	0.239749197328	2.01	0.183156187719
53862001	637266380	4605.0	76.5214335044	0.719247591985	GZCGUPFRVQAUEE-KVTDHHQDSA-N	2.0	PPQRONHOSHZGFQ-UHFFFAOYSA-N	flat tautomer	637266380	15774.0	79.7281583935	1.0	153.042867009	0.239749197328	2.01	0.183156187719
53862002	637266380	4605.0	76.5214335044	0.719247591985	GZCGUPFRVQAUEE-KVTDHHQDSA-N	2.0	PPQRONHOSHZGFQ-UHFFFAOYSA-N	flat tautomer	637266380	16154.0	79.7281583935	1.0	153.042867009	0.239749197328	2.01	0.183156187719
46599055	637269717	4391.0	96.3726341434	0.57572391778	GZCGUPFRVQAUEE-KVTDHHQDSA-N	2.0	PPQRONHOSHZGFQ-UHFFFAOYSA-N	flat tautomer	637269717	2603.0	95.1824346304	1.0	190.364869261	0.191907972593	2.01	0.182956981828
40913837	637269263	4391.0	38.7328282716	0.724898341902	GZCGUPFRVQAUEE-KVTDHHQDSA-N	2.0	PPQRONHOSHZGFQ-UHFFFAOYSA-N	flat tautomer	637269263	4391.0	37.4078232426	2.0	74.8156464852	0.241632780634	2.01	0.182483499896
46598795	637269717	4391.0	96.3726341434	0.569263592662	GZCGUPFRVQAUEE-KVTDHHQDSA-N	2.0	PPQRONHOSHZGFQ-UHFFFAOYSA-N	flat tautomer	637269717	2603.0	95.1824346304	1.0	190.364869261	0.189754530887	2.01	0.18244155768
53877303	637270737	401.0	68.3269790929	0.79210401659	GZCGUPFRVQAUEE-KVTDHHQDSA-N	2.0	PPQRONHOSHZGFQ-UHFFFAOYSA-N	flat tautomer	637270737	5642.0	85.2549252084	1.0	136.653958186	0.264034672197	2.01	0.182389497068
53877305	637270737	401.0	68.3269790929	0.79210401659	GZCGUPFRVQAUEE-KVTDHHQDSA-N	2.0	PPQRONHOSHZGFQ-UHFFFAOYSA-N	flat tautomer	637270737	4605.0	83.241845378	1.0	136.653958186	0.264034672197	2.01	0.182389497068
53877306	637270737	401.0	68.3269790929	0.79210401659	GZCGUPFRVQAUEE-KVTDHHQDSA-N	2.0	PPQRONHOSHZGFQ-UHFFFAOYSA-N	flat tautomer	637270737	6515.0	83.241845378	1.0	136.653958186	0.264034672197	2.01	0.182389497068
53877310	637270737	401.0	68.3269790929	0.79210401659	GZCGUPFRVQAUEE-KVTDHHQDSA-N	2.0	PPQRONHOSHZGFQ-UHFFFAOYSA-N	flat tautomer	637270737	15774.0	80.4814860601	1.0	136.653958186	0.264034672197	2.01	0.182389497068
53877311	637270737	401.0	68.3269790929	0.79210401659	GZCGUPFRVQAUEE-KVTDHHQDSA-N	2.0	PPQRONHOSHZGFQ-UHFFFAOYSA-N	flat tautomer	637270737	16154.0	80.4814860601	1.0	136.653958186	0.264034672197	2.01	0.182389497068
53877314	637270737	4605.0	68.3269790929	0.79210401659	GZCGUPFRVQAUEE-KVTDHHQDSA-N	2.0	PPQRONHOSHZGFQ-UHFFFAOYSA-N	flat tautomer	637270737	5642.0	85.2549252084	1.0	136.653958186	0.264034672197	2.01	0.182389497068
53877315	637270737	4605.0	68.3269790929	0.79210401659	GZCGUPFRVQAUEE-KVTDHHQDSA-N	2.0	PPQRONHOSHZGFQ-UHFFFAOYSA-N	flat tautomer	637270737	401.0	83.241845378	1.0	136.653958186	0.264034672197	2.01	0.182389497068
53877317	637270737	4605.0	68.3269790929	0.79210401659	GZCGUPFRVQAUEE-KVTDHHQDSA-N	2.0	PPQRONHOSHZGFQ-UHFFFAOYSA-N	flat tautomer	637270737	6515.0	83.241845378	1.0	136.653958186	0.264034672197	2.01	0.182389497068
53877321	637270737	4605.0	68.3269790929	0.79210401659	GZCGUPFRVQAUEE-KVTDHHQDSA-N	2.0	PPQRONHOSHZGFQ-UHFFFAOYSA-N	flat tautomer	637270737	15774.0	80.4814860601	1.0	136.653958186	0.264034672197	2.01	0.182389497068
53877322	637270737	4605.0	68.3269790929	0.79210401659	GZCGUPFRVQAUEE-KVTDHHQDSA-N	2.0	PPQRONHOSHZGFQ-UHFFFAOYSA-N	flat tautomer	637270737	16154.0	80.4814860601	1.0	136.653958186	0.264034672197	2.01	0.182389497068
21884443	637270465	401.0	200.0	0.135119224311	GZCGUPFRVQAUEE-KVTDHHQDSA-N	2.0	PPQRONHOSHZGFQ-UHFFFAOYSA-N	flat tautomer	637270465	401.0	200.0	2.0	400.0	0.045039741437	2.01	0.182326796153
21885090	637270465	4605.0	200.0	0.135119224311	GZCGUPFRVQAUEE-KVTDHHQDSA-N	2.0	PPQRONHOSHZGFQ-UHFFFAOYSA-N	flat tautomer	637270465	4605.0	200.0	2.0	400.0	0.045039741437	2.01	0.182326796153
26005551	637265004	5118.0	200.0	0.135119224311	GZCGUPFRVQAUEE-KVTDHHQDSA-N	2.0	PPQRONHOSHZGFQ-LMVFSUKVSA-N	direct	637265004	5118.0	200.0	2.0	400.0	0.045039741437	2.01	0.182326796153
30067652	637265391	4391.0	200.0	0.135119224311	GZCGUPFRVQAUEE-KVTDHHQDSA-N	2.0	PPQRONHOSHZGFQ-UHFFFAOYSA-N	flat tautomer	637265391	4391.0	200.0	2.0	400.0	0.045039741437	2.01	0.182326796153
42647623	637265747	804.0	200.0	0.135119224311	GZCGUPFRVQAUEE-KVTDHHQDSA-N	2.0	PPQRONHOSHZGFQ-LMVFSUKVSA-N	direct	637265747	804.0	200.0	2.0	400.0	0.045039741437	2.01	0.182326796153
42648075	637265747	5144.0	200.0	0.135119224311	GZCGUPFRVQAUEE-KVTDHHQDSA-N	2.0	PPQRONHOSHZGFQ-LMVFSUKVSA-N	direct	637265747	5144.0	200.0	2.0	400.0	0.045039741437	2.01	0.182326796153
54401772	637271863	4391.0	200.0	0.135119224311	GZCGUPFRVQAUEE-KVTDHHQDSA-N	2.0	PPQRONHOSHZGFQ-UHFFFAOYSA-N	flat tautomer	637271863	4391.0	200.0	2.0	400.0	0.045039741437	2.01	0.182326796153
54980299	637270768	2627.0	200.0	0.135119224311	GZCGUPFRVQAUEE-KVTDHHQDSA-N	2.0	PPQRONHOSHZGFQ-LMVFSUKVSA-N	direct	637270768	2627.0	200.0	2.0	400.0	0.045039741437	2.01	0.182326796153
54980336	637270768	6343.0	200.0	0.135119224311	GZCGUPFRVQAUEE-KVTDHHQDSA-N	2.0	PPQRONHOSHZGFQ-UHFFFAOYSA-N	flat tautomer	637270768	6343.0	200.0	2.0	400.0	0.045039741437	2.01	0.182326796153
55005567	637266170	2627.0	200.0	0.135119224311	GZCGUPFRVQAUEE-KVTDHHQDSA-N	2.0	PPQRONHOSHZGFQ-LMVFSUKVSA-N	direct	637266170	2627.0	200.0	2.0	400.0	0.045039741437	2.01	0.182326796153
55005602	637266170	6343.0	200.0	0.135119224311	GZCGUPFRVQAUEE-KVTDHHQDSA-N	2.0	PPQRONHOSHZGFQ-UHFFFAOYSA-N	flat tautomer	637266170	6343.0	200.0	2.0	400.0	0.045039741437	2.01	0.182326796153
55032733	637270934	2627.0	200.0	0.135119224311	GZCGUPFRVQAUEE-KVTDHHQDSA-N	2.0	PPQRONHOSHZGFQ-LMVFSUKVSA-N	direct	637270934	2627.0	200.0	2.0	400.0	0.045039741437	2.01	0.182326796153
55032774	637270934	6343.0	200.0	0.135119224311	GZCGUPFRVQAUEE-KVTDHHQDSA-N	2.0	PPQRONHOSHZGFQ-UHFFFAOYSA-N	flat tautomer	637270934	6343.0	200.0	2.0	400.0	0.045039741437	2.01	0.182326796153
55131062	637264842	5689.0	200.0	0.135119224311	GZCGUPFRVQAUEE-KVTDHHQDSA-N	2.0	PPQRONHOSHZGFQ-UHFFFAOYSA-N	flat tautomer	637264842	5689.0	200.0	2.0	400.0	0.045039741437	2.01	0.182326796153
55441167	637267372	5118.0	200.0	0.135119224311	GZCGUPFRVQAUEE-KVTDHHQDSA-N	2.0	PPQRONHOSHZGFQ-LMVFSUKVSA-N	direct	637267372	5118.0	200.0	2.0	400.0	0.045039741437	2.01	0.182326796153
56193822	637265665	5202.0	200.0	0.135119224311	GZCGUPFRVQAUEE-KVTDHHQDSA-N	2.0	PPQRONHOSHZGFQ-UHFFFAOYSA-N	flat tautomer	637265665	5202.0	200.0	2.0	400.0	0.045039741437	2.01	0.182326796153
55072999	637266990	3155.0	55.6126101737	0.484390856875	GZCGUPFRVQAUEE-KVTDHHQDSA-N	2.0	PPQRONHOSHZGFQ-LMVFSUKVSA-N	direct	637266990	3155.0	57.4841261563	2.0	111.225220347	0.161463618958	2.01	0.182182232576
40913807	637269263	4391.0	38.7328282716	0.719247591985	GZCGUPFRVQAUEE-KVTDHHQDSA-N	2.0	PPQRONHOSHZGFQ-UHFFFAOYSA-N	flat tautomer	637269263	4391.0	37.4078232426	2.0	74.8156464852	0.239749197328	2.01	0.182126830323
53877325	637270737	401.0	68.3269790929	0.785302017568	GZCGUPFRVQAUEE-KVTDHHQDSA-N	2.0	PPQRONHOSHZGFQ-UHFFFAOYSA-N	flat tautomer	637270737	5642.0	85.2549252084	1.0	136.653958186	0.261767339189	2.01	0.181996673546
53877327	637270737	401.0	68.3269790929	0.785302017568	GZCGUPFRVQAUEE-KVTDHHQDSA-N	2.0	PPQRONHOSHZGFQ-UHFFFAOYSA-N	flat tautomer	637270737	4605.0	83.241845378	1.0	136.653958186	0.261767339189	2.01	0.181996673546
53877328	637270737	401.0	68.3269790929	0.785302017568	GZCGUPFRVQAUEE-KVTDHHQDSA-N	2.0	PPQRONHOSHZGFQ-UHFFFAOYSA-N	flat tautomer	637270737	6515.0	83.241845378	1.0	136.653958186	0.261767339189	2.01	0.181996673546
53877332	637270737	401.0	68.3269790929	0.785302017568	GZCGUPFRVQAUEE-KVTDHHQDSA-N	2.0	PPQRONHOSHZGFQ-UHFFFAOYSA-N	flat tautomer	637270737	15774.0	80.4814860601	1.0	136.653958186	0.261767339189	2.01	0.181996673546
53877333	637270737	401.0	68.3269790929	0.785302017568	GZCGUPFRVQAUEE-KVTDHHQDSA-N	2.0	PPQRONHOSHZGFQ-UHFFFAOYSA-N	flat tautomer	637270737	16154.0	80.4814860601	1.0	136.653958186	0.261767339189	2.01	0.181996673546
53877336	637270737	4605.0	68.3269790929	0.785302017568	GZCGUPFRVQAUEE-KVTDHHQDSA-N	2.0	PPQRONHOSHZGFQ-UHFFFAOYSA-N	flat tautomer	637270737	5642.0	85.2549252084	1.0	136.653958186	0.261767339189	2.01	0.181996673546
53877337	637270737	4605.0	68.3269790929	0.785302017568	GZCGUPFRVQAUEE-KVTDHHQDSA-N	2.0	PPQRONHOSHZGFQ-UHFFFAOYSA-N	flat tautomer	637270737	401.0	83.241845378	1.0	136.653958186	0.261767339189	2.01	0.181996673546
53877339	637270737	4605.0	68.3269790929	0.785302017568	GZCGUPFRVQAUEE-KVTDHHQDSA-N	2.0	PPQRONHOSHZGFQ-UHFFFAOYSA-N	flat tautomer	637270737	6515.0	83.241845378	1.0	136.653958186	0.261767339189	2.01	0.181996673546
53877343	637270737	4605.0	68.3269790929	0.785302017568	GZCGUPFRVQAUEE-KVTDHHQDSA-N	2.0	PPQRONHOSHZGFQ-UHFFFAOYSA-N	flat tautomer	637270737	15774.0	80.4814860601	1.0	136.653958186	0.261767339189	2.01	0.181996673546
53877344	637270737	4605.0	68.3269790929	0.785302017568	GZCGUPFRVQAUEE-KVTDHHQDSA-N	2.0	PPQRONHOSHZGFQ-UHFFFAOYSA-N	flat tautomer	637270737	16154.0	80.4814860601	1.0	136.653958186	0.261767339189	2.01	0.181996673546
54751838	637266869	4565.0	20.1630432629	0.692941211858	GZCGUPFRVQAUEE-KVTDHHQDSA-N	1.0	VFRROHXSMXFLSN-KCDKBNATSA-N	direct	637266869	3303.0	66.6757175447	0.01	40.3260865259	0.346470605929	2.01	0.181991934474
40272333	637271604	4391.0	88.226213555	0.619265463499	GZCGUPFRVQAUEE-KVTDHHQDSA-N	2.0	PPQRONHOSHZGFQ-UHFFFAOYSA-N	flat tautomer	637271604	2603.0	86.2798406966	1.0	172.559681393	0.206421821166	2.01	0.181803720099
53877501	637270737	401.0	68.3269790929	0.781188289528	GZCGUPFRVQAUEE-KVTDHHQDSA-N	2.0	PPQRONHOSHZGFQ-UHFFFAOYSA-N	flat tautomer	637270737	5642.0	85.2549252084	1.0	136.653958186	0.260396096509	2.01	0.181757860952
53877503	637270737	401.0	68.3269790929	0.781188289528	GZCGUPFRVQAUEE-KVTDHHQDSA-N	2.0	PPQRONHOSHZGFQ-UHFFFAOYSA-N	flat tautomer	637270737	4605.0	83.241845378	1.0	136.653958186	0.260396096509	2.01	0.181757860952
53877504	637270737	401.0	68.3269790929	0.781188289528	GZCGUPFRVQAUEE-KVTDHHQDSA-N	2.0	PPQRONHOSHZGFQ-UHFFFAOYSA-N	flat tautomer	637270737	6515.0	83.241845378	1.0	136.653958186	0.260396096509	2.01	0.181757860952
53877508	637270737	401.0	68.3269790929	0.781188289528	GZCGUPFRVQAUEE-KVTDHHQDSA-N	2.0	PPQRONHOSHZGFQ-UHFFFAOYSA-N	flat tautomer	637270737	15774.0	80.4814860601	1.0	136.653958186	0.260396096509	2.01	0.181757860952
53877509	637270737	401.0	68.3269790929	0.781188289528	GZCGUPFRVQAUEE-KVTDHHQDSA-N	2.0	PPQRONHOSHZGFQ-UHFFFAOYSA-N	flat tautomer	637270737	16154.0	80.4814860601	1.0	136.653958186	0.260396096509	2.01	0.181757860952
53877512	637270737	4605.0	68.3269790929	0.781188289528	GZCGUPFRVQAUEE-KVTDHHQDSA-N	2.0	PPQRONHOSHZGFQ-UHFFFAOYSA-N	flat tautomer	637270737	5642.0	85.2549252084	1.0	136.653958186	0.260396096509	2.01	0.181757860952
53877513	637270737	4605.0	68.3269790929	0.781188289528	GZCGUPFRVQAUEE-KVTDHHQDSA-N	2.0	PPQRONHOSHZGFQ-UHFFFAOYSA-N	flat tautomer	637270737	401.0	83.241845378	1.0	136.653958186	0.260396096509	2.01	0.181757860952
53877515	637270737	4605.0	68.3269790929	0.781188289528	GZCGUPFRVQAUEE-KVTDHHQDSA-N	2.0	PPQRONHOSHZGFQ-UHFFFAOYSA-N	flat tautomer	637270737	6515.0	83.241845378	1.0	136.653958186	0.260396096509	2.01	0.181757860952
53877519	637270737	4605.0	68.3269790929	0.781188289528	GZCGUPFRVQAUEE-KVTDHHQDSA-N	2.0	PPQRONHOSHZGFQ-UHFFFAOYSA-N	flat tautomer	637270737	15774.0	80.4814860601	1.0	136.653958186	0.260396096509	2.01	0.181757860952
53877520	637270737	4605.0	68.3269790929	0.781188289528	GZCGUPFRVQAUEE-KVTDHHQDSA-N	2.0	PPQRONHOSHZGFQ-UHFFFAOYSA-N	flat tautomer	637270737	16154.0	80.4814860601	1.0	136.653958186	0.260396096509	2.01	0.181757860952
53862123	637266380	401.0	76.5214335044	0.692941211858	GZCGUPFRVQAUEE-KVTDHHQDSA-N	2.0	PPQRONHOSHZGFQ-UHFFFAOYSA-N	flat tautomer	637266380	5642.0	85.7670038896	1.0	153.042867009	0.230980403953	2.01	0.181457987135
53862127	637266380	401.0	76.5214335044	0.692941211858	GZCGUPFRVQAUEE-KVTDHHQDSA-N	2.0	PPQRONHOSHZGFQ-UHFFFAOYSA-N	flat tautomer	637266380	4605.0	80.4282911682	1.0	153.042867009	0.230980403953	2.01	0.181457987135
53862128	637266380	401.0	76.5214335044	0.692941211858	GZCGUPFRVQAUEE-KVTDHHQDSA-N	2.0	PPQRONHOSHZGFQ-UHFFFAOYSA-N	flat tautomer	637266380	6515.0	80.4282911682	1.0	153.042867009	0.230980403953	2.01	0.181457987135
53862131	637266380	401.0	76.5214335044	0.692941211858	GZCGUPFRVQAUEE-KVTDHHQDSA-N	2.0	PPQRONHOSHZGFQ-UHFFFAOYSA-N	flat tautomer	637266380	15774.0	79.7281583935	1.0	153.042867009	0.230980403953	2.01	0.181457987135
53862132	637266380	401.0	76.5214335044	0.692941211858	GZCGUPFRVQAUEE-KVTDHHQDSA-N	2.0	PPQRONHOSHZGFQ-UHFFFAOYSA-N	flat tautomer	637266380	16154.0	79.7281583935	1.0	153.042867009	0.230980403953	2.01	0.181457987135
53862133	637266380	4605.0	76.5214335044	0.692941211858	GZCGUPFRVQAUEE-KVTDHHQDSA-N	2.0	PPQRONHOSHZGFQ-UHFFFAOYSA-N	flat tautomer	637266380	5642.0	85.7670038896	1.0	153.042867009	0.230980403953	2.01	0.181457987135
53862136	637266380	4605.0	76.5214335044	0.692941211858	GZCGUPFRVQAUEE-KVTDHHQDSA-N	2.0	PPQRONHOSHZGFQ-UHFFFAOYSA-N	flat tautomer	637266380	401.0	80.4282911682	1.0	153.042867009	0.230980403953	2.01	0.181457987135
53862138	637266380	4605.0	76.5214335044	0.692941211858	GZCGUPFRVQAUEE-KVTDHHQDSA-N	2.0	PPQRONHOSHZGFQ-UHFFFAOYSA-N	flat tautomer	637266380	6515.0	80.4282911682	1.0	153.042867009	0.230980403953	2.01	0.181457987135
53862141	637266380	4605.0	76.5214335044	0.692941211858	GZCGUPFRVQAUEE-KVTDHHQDSA-N	2.0	PPQRONHOSHZGFQ-UHFFFAOYSA-N	flat tautomer	637266380	15774.0	79.7281583935	1.0	153.042867009	0.230980403953	2.01	0.181457987135
53862142	637266380	4605.0	76.5214335044	0.692941211858	GZCGUPFRVQAUEE-KVTDHHQDSA-N	2.0	PPQRONHOSHZGFQ-UHFFFAOYSA-N	flat tautomer	637266380	16154.0	79.7281583935	1.0	153.042867009	0.230980403953	2.01	0.181457987135
42152084	637268133	5590.0	86.1056839373	0.619265463499	GZCGUPFRVQAUEE-KVTDHHQDSA-N	2.0	PPQRONHOSHZGFQ-UHFFFAOYSA-N	flat tautomer	637268133	1179.0	84.8860566477	1.0	169.772113295	0.206421821166	2.01	0.181065005307
54751166	637266869	4565.0	20.1630432629	0.676096335138	GZCGUPFRVQAUEE-KVTDHHQDSA-N	1.0	VFRROHXSMXFLSN-KCDKBNATSA-N	direct	637266869	3303.0	66.6757175447	0.01	40.3260865259	0.338048167569	2.01	0.180875685045
54752174	637266869	4565.0	20.1630432629	0.674868010415	GZCGUPFRVQAUEE-KVTDHHQDSA-N	1.0	VFRROHXSMXFLSN-KCDKBNATSA-N	direct	637266869	3303.0	66.6757175447	0.01	40.3260865259	0.337434005207	2.01	0.180793475753
42148382	637270929	5590.0	85.4698003018	0.619265463499	GZCGUPFRVQAUEE-KVTDHHQDSA-N	2.0	PPQRONHOSHZGFQ-UHFFFAOYSA-N	flat tautomer	637270929	1179.0	84.2479515522	1.0	168.495903104	0.206421821166	2.01	0.180723766593
55073662	637266990	3155.0	55.6126101737	0.468929134963	GZCGUPFRVQAUEE-KVTDHHQDSA-N	2.0	PPQRONHOSHZGFQ-LMVFSUKVSA-N	direct	637266990	3155.0	57.4841261563	2.0	111.225220347	0.156309711654	2.01	0.180710688189
53877281	637270737	401.0	68.3269790929	0.759180192705	GZCGUPFRVQAUEE-KVTDHHQDSA-N	2.0	PPQRONHOSHZGFQ-UHFFFAOYSA-N	flat tautomer	637270737	5642.0	85.2549252084	1.0	136.653958186	0.253060064235	2.01	0.180463962503
53877283	637270737	401.0	68.3269790929	0.759180192705	GZCGUPFRVQAUEE-KVTDHHQDSA-N	2.0	PPQRONHOSHZGFQ-UHFFFAOYSA-N	flat tautomer	637270737	4605.0	83.241845378	1.0	136.653958186	0.253060064235	2.01	0.180463962503
53877284	637270737	401.0	68.3269790929	0.759180192705	GZCGUPFRVQAUEE-KVTDHHQDSA-N	2.0	PPQRONHOSHZGFQ-UHFFFAOYSA-N	flat tautomer	637270737	6515.0	83.241845378	1.0	136.653958186	0.253060064235	2.01	0.180463962503
53877288	637270737	401.0	68.3269790929	0.759180192705	GZCGUPFRVQAUEE-KVTDHHQDSA-N	2.0	PPQRONHOSHZGFQ-UHFFFAOYSA-N	flat tautomer	637270737	15774.0	80.4814860601	1.0	136.653958186	0.253060064235	2.01	0.180463962503
53877289	637270737	401.0	68.3269790929	0.759180192705	GZCGUPFRVQAUEE-KVTDHHQDSA-N	2.0	PPQRONHOSHZGFQ-UHFFFAOYSA-N	flat tautomer	637270737	16154.0	80.4814860601	1.0	136.653958186	0.253060064235	2.01	0.180463962503
53877292	637270737	4605.0	68.3269790929	0.759180192705	GZCGUPFRVQAUEE-KVTDHHQDSA-N	2.0	PPQRONHOSHZGFQ-UHFFFAOYSA-N	flat tautomer	637270737	5642.0	85.2549252084	1.0	136.653958186	0.253060064235	2.01	0.180463962503
53877293	637270737	4605.0	68.3269790929	0.759180192705	GZCGUPFRVQAUEE-KVTDHHQDSA-N	2.0	PPQRONHOSHZGFQ-UHFFFAOYSA-N	flat tautomer	637270737	401.0	83.241845378	1.0	136.653958186	0.253060064235	2.01	0.180463962503
53877295	637270737	4605.0	68.3269790929	0.759180192705	GZCGUPFRVQAUEE-KVTDHHQDSA-N	2.0	PPQRONHOSHZGFQ-UHFFFAOYSA-N	flat tautomer	637270737	6515.0	83.241845378	1.0	136.653958186	0.253060064235	2.01	0.180463962503
53877299	637270737	4605.0	68.3269790929	0.759180192705	GZCGUPFRVQAUEE-KVTDHHQDSA-N	2.0	PPQRONHOSHZGFQ-UHFFFAOYSA-N	flat tautomer	637270737	15774.0	80.4814860601	1.0	136.653958186	0.253060064235	2.01	0.180463962503
53877300	637270737	4605.0	68.3269790929	0.759180192705	GZCGUPFRVQAUEE-KVTDHHQDSA-N	2.0	PPQRONHOSHZGFQ-UHFFFAOYSA-N	flat tautomer	637270737	16154.0	80.4814860601	1.0	136.653958186	0.253060064235	2.01	0.180463962503
40913842	637269263	4391.0	38.7328282716	0.692941211858	GZCGUPFRVQAUEE-KVTDHHQDSA-N	2.0	PPQRONHOSHZGFQ-UHFFFAOYSA-N	flat tautomer	637269263	4391.0	37.4078232426	2.0	74.8156464852	0.230980403953	2.01	0.180438173809
53877347	637270737	401.0	68.3269790929	0.758279828805	GZCGUPFRVQAUEE-KVTDHHQDSA-N	2.0	PPQRONHOSHZGFQ-UHFFFAOYSA-N	flat tautomer	637270737	5642.0	85.2549252084	1.0	136.653958186	0.252759942935	2.01	0.180410432541
53877349	637270737	401.0	68.3269790929	0.758279828805	GZCGUPFRVQAUEE-KVTDHHQDSA-N	2.0	PPQRONHOSHZGFQ-UHFFFAOYSA-N	flat tautomer	637270737	4605.0	83.241845378	1.0	136.653958186	0.252759942935	2.01	0.180410432541
53877350	637270737	401.0	68.3269790929	0.758279828805	GZCGUPFRVQAUEE-KVTDHHQDSA-N	2.0	PPQRONHOSHZGFQ-UHFFFAOYSA-N	flat tautomer	637270737	6515.0	83.241845378	1.0	136.653958186	0.252759942935	2.01	0.180410432541
53877354	637270737	401.0	68.3269790929	0.758279828805	GZCGUPFRVQAUEE-KVTDHHQDSA-N	2.0	PPQRONHOSHZGFQ-UHFFFAOYSA-N	flat tautomer	637270737	15774.0	80.4814860601	1.0	136.653958186	0.252759942935	2.01	0.180410432541
53877355	637270737	401.0	68.3269790929	0.758279828805	GZCGUPFRVQAUEE-KVTDHHQDSA-N	2.0	PPQRONHOSHZGFQ-UHFFFAOYSA-N	flat tautomer	637270737	16154.0	80.4814860601	1.0	136.653958186	0.252759942935	2.01	0.180410432541
53877358	637270737	4605.0	68.3269790929	0.758279828805	GZCGUPFRVQAUEE-KVTDHHQDSA-N	2.0	PPQRONHOSHZGFQ-UHFFFAOYSA-N	flat tautomer	637270737	5642.0	85.2549252084	1.0	136.653958186	0.252759942935	2.01	0.180410432541
53877359	637270737	4605.0	68.3269790929	0.758279828805	GZCGUPFRVQAUEE-KVTDHHQDSA-N	2.0	PPQRONHOSHZGFQ-UHFFFAOYSA-N	flat tautomer	637270737	401.0	83.241845378	1.0	136.653958186	0.252759942935	2.01	0.180410432541
53877361	637270737	4605.0	68.3269790929	0.758279828805	GZCGUPFRVQAUEE-KVTDHHQDSA-N	2.0	PPQRONHOSHZGFQ-UHFFFAOYSA-N	flat tautomer	637270737	6515.0	83.241845378	1.0	136.653958186	0.252759942935	2.01	0.180410432541
53877365	637270737	4605.0	68.3269790929	0.758279828805	GZCGUPFRVQAUEE-KVTDHHQDSA-N	2.0	PPQRONHOSHZGFQ-UHFFFAOYSA-N	flat tautomer	637270737	15774.0	80.4814860601	1.0	136.653958186	0.252759942935	2.01	0.180410432541
53877366	637270737	4605.0	68.3269790929	0.758279828805	GZCGUPFRVQAUEE-KVTDHHQDSA-N	2.0	PPQRONHOSHZGFQ-UHFFFAOYSA-N	flat tautomer	637270737	16154.0	80.4814860601	1.0	136.653958186	0.252759942935	2.01	0.180410432541
53862043	637266380	401.0	76.5214335044	0.676096335138	GZCGUPFRVQAUEE-KVTDHHQDSA-N	2.0	PPQRONHOSHZGFQ-UHFFFAOYSA-N	flat tautomer	637266380	5642.0	85.7670038896	1.0	153.042867009	0.225365445046	2.01	0.180345012677
53862047	637266380	401.0	76.5214335044	0.676096335138	GZCGUPFRVQAUEE-KVTDHHQDSA-N	2.0	PPQRONHOSHZGFQ-UHFFFAOYSA-N	flat tautomer	637266380	4605.0	80.4282911682	1.0	153.042867009	0.225365445046	2.01	0.180345012677
53862048	637266380	401.0	76.5214335044	0.676096335138	GZCGUPFRVQAUEE-KVTDHHQDSA-N	2.0	PPQRONHOSHZGFQ-UHFFFAOYSA-N	flat tautomer	637266380	6515.0	80.4282911682	1.0	153.042867009	0.225365445046	2.01	0.180345012677
53862051	637266380	401.0	76.5214335044	0.676096335138	GZCGUPFRVQAUEE-KVTDHHQDSA-N	2.0	PPQRONHOSHZGFQ-UHFFFAOYSA-N	flat tautomer	637266380	15774.0	79.7281583935	1.0	153.042867009	0.225365445046	2.01	0.180345012677
53862052	637266380	401.0	76.5214335044	0.676096335138	GZCGUPFRVQAUEE-KVTDHHQDSA-N	2.0	PPQRONHOSHZGFQ-UHFFFAOYSA-N	flat tautomer	637266380	16154.0	79.7281583935	1.0	153.042867009	0.225365445046	2.01	0.180345012677
53862053	637266380	4605.0	76.5214335044	0.676096335138	GZCGUPFRVQAUEE-KVTDHHQDSA-N	2.0	PPQRONHOSHZGFQ-UHFFFAOYSA-N	flat tautomer	637266380	5642.0	85.7670038896	1.0	153.042867009	0.225365445046	2.01	0.180345012677
53862056	637266380	4605.0	76.5214335044	0.676096335138	GZCGUPFRVQAUEE-KVTDHHQDSA-N	2.0	PPQRONHOSHZGFQ-UHFFFAOYSA-N	flat tautomer	637266380	401.0	80.4282911682	1.0	153.042867009	0.225365445046	2.01	0.180345012677
53862058	637266380	4605.0	76.5214335044	0.676096335138	GZCGUPFRVQAUEE-KVTDHHQDSA-N	2.0	PPQRONHOSHZGFQ-UHFFFAOYSA-N	flat tautomer	637266380	6515.0	80.4282911682	1.0	153.042867009	0.225365445046	2.01	0.180345012677
53862061	637266380	4605.0	76.5214335044	0.676096335138	GZCGUPFRVQAUEE-KVTDHHQDSA-N	2.0	PPQRONHOSHZGFQ-UHFFFAOYSA-N	flat tautomer	637266380	15774.0	79.7281583935	1.0	153.042867009	0.225365445046	2.01	0.180345012677
53862062	637266380	4605.0	76.5214335044	0.676096335138	GZCGUPFRVQAUEE-KVTDHHQDSA-N	2.0	PPQRONHOSHZGFQ-UHFFFAOYSA-N	flat tautomer	637266380	16154.0	79.7281583935	1.0	153.042867009	0.225365445046	2.01	0.180345012677
53862163	637266380	401.0	76.5214335044	0.674868010415	GZCGUPFRVQAUEE-KVTDHHQDSA-N	2.0	PPQRONHOSHZGFQ-UHFFFAOYSA-N	flat tautomer	637266380	5642.0	85.7670038896	1.0	153.042867009	0.224956003472	2.01	0.18026304458
53862167	637266380	401.0	76.5214335044	0.674868010415	GZCGUPFRVQAUEE-KVTDHHQDSA-N	2.0	PPQRONHOSHZGFQ-UHFFFAOYSA-N	flat tautomer	637266380	4605.0	80.4282911682	1.0	153.042867009	0.224956003472	2.01	0.18026304458
53862168	637266380	401.0	76.5214335044	0.674868010415	GZCGUPFRVQAUEE-KVTDHHQDSA-N	2.0	PPQRONHOSHZGFQ-UHFFFAOYSA-N	flat tautomer	637266380	6515.0	80.4282911682	1.0	153.042867009	0.224956003472	2.01	0.18026304458
53862171	637266380	401.0	76.5214335044	0.674868010415	GZCGUPFRVQAUEE-KVTDHHQDSA-N	2.0	PPQRONHOSHZGFQ-UHFFFAOYSA-N	flat tautomer	637266380	15774.0	79.7281583935	1.0	153.042867009	0.224956003472	2.01	0.18026304458
53862172	637266380	401.0	76.5214335044	0.674868010415	GZCGUPFRVQAUEE-KVTDHHQDSA-N	2.0	PPQRONHOSHZGFQ-UHFFFAOYSA-N	flat tautomer	637266380	16154.0	79.7281583935	1.0	153.042867009	0.224956003472	2.01	0.18026304458
53862173	637266380	4605.0	76.5214335044	0.674868010415	GZCGUPFRVQAUEE-KVTDHHQDSA-N	2.0	PPQRONHOSHZGFQ-UHFFFAOYSA-N	flat tautomer	637266380	5642.0	85.7670038896	1.0	153.042867009	0.224956003472	2.01	0.18026304458
53862176	637266380	4605.0	76.5214335044	0.674868010415	GZCGUPFRVQAUEE-KVTDHHQDSA-N	2.0	PPQRONHOSHZGFQ-UHFFFAOYSA-N	flat tautomer	637266380	401.0	80.4282911682	1.0	153.042867009	0.224956003472	2.01	0.18026304458
53862178	637266380	4605.0	76.5214335044	0.674868010415	GZCGUPFRVQAUEE-KVTDHHQDSA-N	2.0	PPQRONHOSHZGFQ-UHFFFAOYSA-N	flat tautomer	637266380	6515.0	80.4282911682	1.0	153.042867009	0.224956003472	2.01	0.18026304458
53862181	637266380	4605.0	76.5214335044	0.674868010415	GZCGUPFRVQAUEE-KVTDHHQDSA-N	2.0	PPQRONHOSHZGFQ-UHFFFAOYSA-N	flat tautomer	637266380	15774.0	79.7281583935	1.0	153.042867009	0.224956003472	2.01	0.18026304458
53862182	637266380	4605.0	76.5214335044	0.674868010415	GZCGUPFRVQAUEE-KVTDHHQDSA-N	2.0	PPQRONHOSHZGFQ-UHFFFAOYSA-N	flat tautomer	637266380	16154.0	79.7281583935	1.0	153.042867009	0.224956003472	2.01	0.18026304458
53877369	637270737	401.0	68.3269790929	0.752804438666	GZCGUPFRVQAUEE-KVTDHHQDSA-N	2.0	PPQRONHOSHZGFQ-UHFFFAOYSA-N	flat tautomer	637270737	5642.0	85.2549252084	1.0	136.653958186	0.250934812889	2.01	0.180083869838
53877371	637270737	401.0	68.3269790929	0.752804438666	GZCGUPFRVQAUEE-KVTDHHQDSA-N	2.0	PPQRONHOSHZGFQ-UHFFFAOYSA-N	flat tautomer	637270737	4605.0	83.241845378	1.0	136.653958186	0.250934812889	2.01	0.180083869838
53877372	637270737	401.0	68.3269790929	0.752804438666	GZCGUPFRVQAUEE-KVTDHHQDSA-N	2.0	PPQRONHOSHZGFQ-UHFFFAOYSA-N	flat tautomer	637270737	6515.0	83.241845378	1.0	136.653958186	0.250934812889	2.01	0.180083869838
53877376	637270737	401.0	68.3269790929	0.752804438666	GZCGUPFRVQAUEE-KVTDHHQDSA-N	2.0	PPQRONHOSHZGFQ-UHFFFAOYSA-N	flat tautomer	637270737	15774.0	80.4814860601	1.0	136.653958186	0.250934812889	2.01	0.180083869838
53877377	637270737	401.0	68.3269790929	0.752804438666	GZCGUPFRVQAUEE-KVTDHHQDSA-N	2.0	PPQRONHOSHZGFQ-UHFFFAOYSA-N	flat tautomer	637270737	16154.0	80.4814860601	1.0	136.653958186	0.250934812889	2.01	0.180083869838
53877380	637270737	4605.0	68.3269790929	0.752804438666	GZCGUPFRVQAUEE-KVTDHHQDSA-N	2.0	PPQRONHOSHZGFQ-UHFFFAOYSA-N	flat tautomer	637270737	5642.0	85.2549252084	1.0	136.653958186	0.250934812889	2.01	0.180083869838
53877381	637270737	4605.0	68.3269790929	0.752804438666	GZCGUPFRVQAUEE-KVTDHHQDSA-N	2.0	PPQRONHOSHZGFQ-UHFFFAOYSA-N	flat tautomer	637270737	401.0	83.241845378	1.0	136.653958186	0.250934812889	2.01	0.180083869838
53877383	637270737	4605.0	68.3269790929	0.752804438666	GZCGUPFRVQAUEE-KVTDHHQDSA-N	2.0	PPQRONHOSHZGFQ-UHFFFAOYSA-N	flat tautomer	637270737	6515.0	83.241845378	1.0	136.653958186	0.250934812889	2.01	0.180083869838
53877387	637270737	4605.0	68.3269790929	0.752804438666	GZCGUPFRVQAUEE-KVTDHHQDSA-N	2.0	PPQRONHOSHZGFQ-UHFFFAOYSA-N	flat tautomer	637270737	15774.0	80.4814860601	1.0	136.653958186	0.250934812889	2.01	0.180083869838
53877388	637270737	4605.0	68.3269790929	0.752804438666	GZCGUPFRVQAUEE-KVTDHHQDSA-N	2.0	PPQRONHOSHZGFQ-UHFFFAOYSA-N	flat tautomer	637270737	16154.0	80.4814860601	1.0	136.653958186	0.250934812889	2.01	0.180083869838
54796825	637265445	4565.0	16.8827287043	0.79210401659	GZCGUPFRVQAUEE-KVTDHHQDSA-N	1.0	VFRROHXSMXFLSN-KCDKBNATSA-N	direct	637265445	5548.0	22.5346171486	0.01	33.7654574087	0.396052008295	2.01	0.180009421962
55073701	637266990	3155.0	55.6126101737	0.461383255359	GZCGUPFRVQAUEE-KVTDHHQDSA-N	2.0	PPQRONHOSHZGFQ-LMVFSUKVSA-N	direct	637266990	3155.0	57.4841261563	2.0	111.225220347	0.153794418453	2.01	0.179979272858
54796883	637265445	4565.0	16.8827287043	0.785302017568	GZCGUPFRVQAUEE-KVTDHHQDSA-N	1.0	VFRROHXSMXFLSN-KCDKBNATSA-N	direct	637265445	5548.0	22.5346171486	0.01	33.7654574087	0.392651008784	2.01	0.179621724555
40271969	637271604	4391.0	88.226213555	0.587092328571	GZCGUPFRVQAUEE-KVTDHHQDSA-N	2.0	PPQRONHOSHZGFQ-UHFFFAOYSA-N	flat tautomer	637271604	2603.0	86.2798406966	1.0	172.559681393	0.195697442857	2.01	0.179394924619
54797347	637265445	4565.0	16.8827287043	0.781188289528	GZCGUPFRVQAUEE-KVTDHHQDSA-N	1.0	VFRROHXSMXFLSN-KCDKBNATSA-N	direct	637265445	5548.0	22.5346171486	0.01	33.7654574087	0.390594144764	2.01	0.179386028324
40913822	637269263	4391.0	38.7328282716	0.676096335138	GZCGUPFRVQAUEE-KVTDHHQDSA-N	2.0	PPQRONHOSHZGFQ-UHFFFAOYSA-N	flat tautomer	637269263	4391.0	37.4078232426	2.0	74.8156464852	0.225365445046	2.01	0.179331454386
40913852	637269263	4391.0	38.7328282716	0.674868010415	GZCGUPFRVQAUEE-KVTDHHQDSA-N	2.0	PPQRONHOSHZGFQ-UHFFFAOYSA-N	flat tautomer	637269263	4391.0	37.4078232426	2.0	74.8156464852	0.224956003472	2.01	0.179249946959
39864056	637267445	2096.0	103.659555885	0.484390856875	GZCGUPFRVQAUEE-KVTDHHQDSA-N	2.0	PPQRONHOSHZGFQ-UHFFFAOYSA-N	flat tautomer	637267445	1401.0	133.448550002	1.0	207.31911177	0.161463618958	2.01	0.179001857284
50623277	637264841	3397.0	96.714442691	0.135119224311	GZCGUPFRVQAUEE-KVTDHHQDSA-N	1.0	PZDOWFGHCNHPQD-OQPGPFOOSA-N	direct	637264841	6711.0	200.0	0.01	193.428885382	0.0675596121555	2.01	0.178974493596
50623278	637264841	3397.0	96.714442691	0.135119224311	GZCGUPFRVQAUEE-KVTDHHQDSA-N	1.0	PZDOWFGHCNHPQD-OQPGPFOOSA-N	direct	637264841	6716.0	200.0	0.01	193.428885382	0.0675596121555	2.01	0.178974493596
50623279	637264841	3397.0	96.714442691	0.135119224311	GZCGUPFRVQAUEE-KVTDHHQDSA-N	1.0	PZDOWFGHCNHPQD-OQPGPFOOSA-N	direct	637264841	6718.0	200.0	0.01	193.428885382	0.0675596121555	2.01	0.178974493596
50623280	637264841	3397.0	96.714442691	0.135119224311	GZCGUPFRVQAUEE-KVTDHHQDSA-N	1.0	PZDOWFGHCNHPQD-OQPGPFOOSA-N	direct	637264841	6727.0	200.0	0.01	193.428885382	0.0675596121555	2.01	0.178974493596
50623281	637264841	3397.0	96.714442691	0.135119224311	GZCGUPFRVQAUEE-KVTDHHQDSA-N	1.0	PZDOWFGHCNHPQD-OQPGPFOOSA-N	direct	637264841	6734.0	200.0	0.01	193.428885382	0.0675596121555	2.01	0.178974493596
42152066	637268133	5590.0	86.1056839373	0.587092328571	GZCGUPFRVQAUEE-KVTDHHQDSA-N	2.0	PPQRONHOSHZGFQ-UHFFFAOYSA-N	flat tautomer	637268133	1179.0	84.8860566477	1.0	169.772113295	0.195697442857	2.01	0.178665997376
40273425	637271604	4391.0	88.226213555	0.57572391778	GZCGUPFRVQAUEE-KVTDHHQDSA-N	2.0	PPQRONHOSHZGFQ-UHFFFAOYSA-N	flat tautomer	637271604	2603.0	86.2798406966	1.0	172.559681393	0.191907972593	2.01	0.178520098831
55073740	637266990	3155.0	55.6126101737	0.445577390644	GZCGUPFRVQAUEE-KVTDHHQDSA-N	2.0	PPQRONHOSHZGFQ-LMVFSUKVSA-N	direct	637266990	3155.0	57.4841261563	2.0	111.225220347	0.148525796881	2.01	0.178417652989
53877523	637270737	401.0	68.3269790929	0.724898341902	GZCGUPFRVQAUEE-KVTDHHQDSA-N	2.0	PPQRONHOSHZGFQ-UHFFFAOYSA-N	flat tautomer	637270737	5642.0	85.2549252084	1.0	136.653958186	0.241632780634	2.01	0.178391249944
53877525	637270737	401.0	68.3269790929	0.724898341902	GZCGUPFRVQAUEE-KVTDHHQDSA-N	2.0	PPQRONHOSHZGFQ-UHFFFAOYSA-N	flat tautomer	637270737	4605.0	83.241845378	1.0	136.653958186	0.241632780634	2.01	0.178391249944
53877526	637270737	401.0	68.3269790929	0.724898341902	GZCGUPFRVQAUEE-KVTDHHQDSA-N	2.0	PPQRONHOSHZGFQ-UHFFFAOYSA-N	flat tautomer	637270737	6515.0	83.241845378	1.0	136.653958186	0.241632780634	2.01	0.178391249944
53877530	637270737	401.0	68.3269790929	0.724898341902	GZCGUPFRVQAUEE-KVTDHHQDSA-N	2.0	PPQRONHOSHZGFQ-UHFFFAOYSA-N	flat tautomer	637270737	15774.0	80.4814860601	1.0	136.653958186	0.241632780634	2.01	0.178391249944
53877531	637270737	401.0	68.3269790929	0.724898341902	GZCGUPFRVQAUEE-KVTDHHQDSA-N	2.0	PPQRONHOSHZGFQ-UHFFFAOYSA-N	flat tautomer	637270737	16154.0	80.4814860601	1.0	136.653958186	0.241632780634	2.01	0.178391249944
53877534	637270737	4605.0	68.3269790929	0.724898341902	GZCGUPFRVQAUEE-KVTDHHQDSA-N	2.0	PPQRONHOSHZGFQ-UHFFFAOYSA-N	flat tautomer	637270737	5642.0	85.2549252084	1.0	136.653958186	0.241632780634	2.01	0.178391249944
53877535	637270737	4605.0	68.3269790929	0.724898341902	GZCGUPFRVQAUEE-KVTDHHQDSA-N	2.0	PPQRONHOSHZGFQ-UHFFFAOYSA-N	flat tautomer	637270737	401.0	83.241845378	1.0	136.653958186	0.241632780634	2.01	0.178391249944
53877537	637270737	4605.0	68.3269790929	0.724898341902	GZCGUPFRVQAUEE-KVTDHHQDSA-N	2.0	PPQRONHOSHZGFQ-UHFFFAOYSA-N	flat tautomer	637270737	6515.0	83.241845378	1.0	136.653958186	0.241632780634	2.01	0.178391249944
53877541	637270737	4605.0	68.3269790929	0.724898341902	GZCGUPFRVQAUEE-KVTDHHQDSA-N	2.0	PPQRONHOSHZGFQ-UHFFFAOYSA-N	flat tautomer	637270737	15774.0	80.4814860601	1.0	136.653958186	0.241632780634	2.01	0.178391249944
53877542	637270737	4605.0	68.3269790929	0.724898341902	GZCGUPFRVQAUEE-KVTDHHQDSA-N	2.0	PPQRONHOSHZGFQ-UHFFFAOYSA-N	flat tautomer	637270737	16154.0	80.4814860601	1.0	136.653958186	0.241632780634	2.01	0.178391249944
42148364	637270929	5590.0	85.4698003018	0.587092328571	GZCGUPFRVQAUEE-KVTDHHQDSA-N	2.0	PPQRONHOSHZGFQ-UHFFFAOYSA-N	flat tautomer	637270929	1179.0	84.2479515522	1.0	168.495903104	0.195697442857	2.01	0.17832927988
54796767	637265445	4565.0	16.8827287043	0.759180192705	GZCGUPFRVQAUEE-KVTDHHQDSA-N	1.0	VFRROHXSMXFLSN-KCDKBNATSA-N	direct	637265445	5548.0	22.5346171486	0.01	33.7654574087	0.379590096353	2.01	0.178109014485
54796941	637265445	4565.0	16.8827287043	0.758279828805	GZCGUPFRVQAUEE-KVTDHHQDSA-N	1.0	VFRROHXSMXFLSN-KCDKBNATSA-N	direct	637265445	5548.0	22.5346171486	0.01	33.7654574087	0.379139914403	2.01	0.178056183057
53877391	637270737	401.0	68.3269790929	0.719247591985	GZCGUPFRVQAUEE-KVTDHHQDSA-N	2.0	PPQRONHOSHZGFQ-UHFFFAOYSA-N	flat tautomer	637270737	5642.0	85.2549252084	1.0	136.653958186	0.239749197328	2.01	0.178042578799
53877393	637270737	401.0	68.3269790929	0.719247591985	GZCGUPFRVQAUEE-KVTDHHQDSA-N	2.0	PPQRONHOSHZGFQ-UHFFFAOYSA-N	flat tautomer	637270737	4605.0	83.241845378	1.0	136.653958186	0.239749197328	2.01	0.178042578799
53877394	637270737	401.0	68.3269790929	0.719247591985	GZCGUPFRVQAUEE-KVTDHHQDSA-N	2.0	PPQRONHOSHZGFQ-UHFFFAOYSA-N	flat tautomer	637270737	6515.0	83.241845378	1.0	136.653958186	0.239749197328	2.01	0.178042578799
53877398	637270737	401.0	68.3269790929	0.719247591985	GZCGUPFRVQAUEE-KVTDHHQDSA-N	2.0	PPQRONHOSHZGFQ-UHFFFAOYSA-N	flat tautomer	637270737	15774.0	80.4814860601	1.0	136.653958186	0.239749197328	2.01	0.178042578799
53877399	637270737	401.0	68.3269790929	0.719247591985	GZCGUPFRVQAUEE-KVTDHHQDSA-N	2.0	PPQRONHOSHZGFQ-UHFFFAOYSA-N	flat tautomer	637270737	16154.0	80.4814860601	1.0	136.653958186	0.239749197328	2.01	0.178042578799
53877402	637270737	4605.0	68.3269790929	0.719247591985	GZCGUPFRVQAUEE-KVTDHHQDSA-N	2.0	PPQRONHOSHZGFQ-UHFFFAOYSA-N	flat tautomer	637270737	5642.0	85.2549252084	1.0	136.653958186	0.239749197328	2.01	0.178042578799
53877403	637270737	4605.0	68.3269790929	0.719247591985	GZCGUPFRVQAUEE-KVTDHHQDSA-N	2.0	PPQRONHOSHZGFQ-UHFFFAOYSA-N	flat tautomer	637270737	401.0	83.241845378	1.0	136.653958186	0.239749197328	2.01	0.178042578799
53877405	637270737	4605.0	68.3269790929	0.719247591985	GZCGUPFRVQAUEE-KVTDHHQDSA-N	2.0	PPQRONHOSHZGFQ-UHFFFAOYSA-N	flat tautomer	637270737	6515.0	83.241845378	1.0	136.653958186	0.239749197328	2.01	0.178042578799
53877409	637270737	4605.0	68.3269790929	0.719247591985	GZCGUPFRVQAUEE-KVTDHHQDSA-N	2.0	PPQRONHOSHZGFQ-UHFFFAOYSA-N	flat tautomer	637270737	15774.0	80.4814860601	1.0	136.653958186	0.239749197328	2.01	0.178042578799
53877410	637270737	4605.0	68.3269790929	0.719247591985	GZCGUPFRVQAUEE-KVTDHHQDSA-N	2.0	PPQRONHOSHZGFQ-UHFFFAOYSA-N	flat tautomer	637270737	16154.0	80.4814860601	1.0	136.653958186	0.239749197328	2.01	0.178042578799
40273061	637271604	4391.0	88.226213555	0.569263592662	GZCGUPFRVQAUEE-KVTDHHQDSA-N	2.0	PPQRONHOSHZGFQ-UHFFFAOYSA-N	flat tautomer	637271604	2603.0	86.2798406966	1.0	172.559681393	0.189754530887	2.01	0.178017174215
42152138	637268133	5590.0	86.1056839373	0.57572391778	GZCGUPFRVQAUEE-KVTDHHQDSA-N	2.0	PPQRONHOSHZGFQ-UHFFFAOYSA-N	flat tautomer	637268133	1179.0	84.8860566477	1.0	169.772113295	0.191907972593	2.01	0.177794726227
54796999	637265445	4565.0	16.8827287043	0.752804438666	GZCGUPFRVQAUEE-KVTDHHQDSA-N	1.0	VFRROHXSMXFLSN-KCDKBNATSA-N	direct	637265445	5548.0	22.5346171486	0.01	33.7654574087	0.376402219333	2.01	0.177733881805
39864158	637267445	2096.0	103.659555885	0.468929134963	GZCGUPFRVQAUEE-KVTDHHQDSA-N	2.0	PPQRONHOSHZGFQ-UHFFFAOYSA-N	flat tautomer	637267445	1401.0	133.448550002	1.0	207.31911177	0.156309711654	2.01	0.17755600181
42148436	637270929	5590.0	85.4698003018	0.57572391778	GZCGUPFRVQAUEE-KVTDHHQDSA-N	2.0	PPQRONHOSHZGFQ-UHFFFAOYSA-N	flat tautomer	637270929	1179.0	84.2479515522	1.0	168.495903104	0.191907972593	2.01	0.177459650747
42152120	637268133	5590.0	86.1056839373	0.569263592662	GZCGUPFRVQAUEE-KVTDHHQDSA-N	2.0	PPQRONHOSHZGFQ-UHFFFAOYSA-N	flat tautomer	637268133	1179.0	84.8860566477	1.0	169.772113295	0.189754530887	2.01	0.177293845122
42148418	637270929	5590.0	85.4698003018	0.569263592662	GZCGUPFRVQAUEE-KVTDHHQDSA-N	2.0	PPQRONHOSHZGFQ-UHFFFAOYSA-N	flat tautomer	637270929	1179.0	84.2479515522	1.0	168.495903104	0.189754530887	2.01	0.176959713612
54751334	637266869	4565.0	20.1630432629	0.619265463499	GZCGUPFRVQAUEE-KVTDHHQDSA-N	1.0	VFRROHXSMXFLSN-KCDKBNATSA-N	direct	637266869	3303.0	66.6757175447	0.01	40.3260865259	0.30963273175	2.01	0.176948652004
42046705	637265196	5313.0	177.344861565	0.135119224311	GZCGUPFRVQAUEE-KVTDHHQDSA-N	2.0	PPQRONHOSHZGFQ-UHFFFAOYSA-N	flat tautomer	637265196	5313.0	200.0	2.0	354.68972313	0.045039741437	2.01	0.176928442366
39864164	637267445	2096.0	103.659555885	0.461383255359	GZCGUPFRVQAUEE-KVTDHHQDSA-N	2.0	PPQRONHOSHZGFQ-UHFFFAOYSA-N	flat tautomer	637267445	1401.0	133.448550002	1.0	207.31911177	0.153794418453	2.01	0.176837354877
55073779	637266990	3155.0	55.6126101737	0.426624580258	GZCGUPFRVQAUEE-KVTDHHQDSA-N	2.0	PPQRONHOSHZGFQ-LMVFSUKVSA-N	direct	637266990	3155.0	57.4841261563	2.0	111.225220347	0.142208193419	2.01	0.176489350206
53862063	637266380	401.0	76.5214335044	0.619265463499	GZCGUPFRVQAUEE-KVTDHHQDSA-N	2.0	PPQRONHOSHZGFQ-UHFFFAOYSA-N	flat tautomer	637266380	5642.0	85.7670038896	1.0	153.042867009	0.206421821166	2.01	0.176429501185
53862067	637266380	401.0	76.5214335044	0.619265463499	GZCGUPFRVQAUEE-KVTDHHQDSA-N	2.0	PPQRONHOSHZGFQ-UHFFFAOYSA-N	flat tautomer	637266380	4605.0	80.4282911682	1.0	153.042867009	0.206421821166	2.01	0.176429501185
53862068	637266380	401.0	76.5214335044	0.619265463499	GZCGUPFRVQAUEE-KVTDHHQDSA-N	2.0	PPQRONHOSHZGFQ-UHFFFAOYSA-N	flat tautomer	637266380	6515.0	80.4282911682	1.0	153.042867009	0.206421821166	2.01	0.176429501185
53862071	637266380	401.0	76.5214335044	0.619265463499	GZCGUPFRVQAUEE-KVTDHHQDSA-N	2.0	PPQRONHOSHZGFQ-UHFFFAOYSA-N	flat tautomer	637266380	15774.0	79.7281583935	1.0	153.042867009	0.206421821166	2.01	0.176429501185
53862072	637266380	401.0	76.5214335044	0.619265463499	GZCGUPFRVQAUEE-KVTDHHQDSA-N	2.0	PPQRONHOSHZGFQ-UHFFFAOYSA-N	flat tautomer	637266380	16154.0	79.7281583935	1.0	153.042867009	0.206421821166	2.01	0.176429501185
53862073	637266380	4605.0	76.5214335044	0.619265463499	GZCGUPFRVQAUEE-KVTDHHQDSA-N	2.0	PPQRONHOSHZGFQ-UHFFFAOYSA-N	flat tautomer	637266380	5642.0	85.7670038896	1.0	153.042867009	0.206421821166	2.01	0.176429501185
53862076	637266380	4605.0	76.5214335044	0.619265463499	GZCGUPFRVQAUEE-KVTDHHQDSA-N	2.0	PPQRONHOSHZGFQ-UHFFFAOYSA-N	flat tautomer	637266380	401.0	80.4282911682	1.0	153.042867009	0.206421821166	2.01	0.176429501185
53862078	637266380	4605.0	76.5214335044	0.619265463499	GZCGUPFRVQAUEE-KVTDHHQDSA-N	2.0	PPQRONHOSHZGFQ-UHFFFAOYSA-N	flat tautomer	637266380	6515.0	80.4282911682	1.0	153.042867009	0.206421821166	2.01	0.176429501185
53862081	637266380	4605.0	76.5214335044	0.619265463499	GZCGUPFRVQAUEE-KVTDHHQDSA-N	2.0	PPQRONHOSHZGFQ-UHFFFAOYSA-N	flat tautomer	637266380	15774.0	79.7281583935	1.0	153.042867009	0.206421821166	2.01	0.176429501185
53862082	637266380	4605.0	76.5214335044	0.619265463499	GZCGUPFRVQAUEE-KVTDHHQDSA-N	2.0	PPQRONHOSHZGFQ-UHFFFAOYSA-N	flat tautomer	637266380	16154.0	79.7281583935	1.0	153.042867009	0.206421821166	2.01	0.176429501185
53877545	637270737	401.0	68.3269790929	0.692941211858	GZCGUPFRVQAUEE-KVTDHHQDSA-N	2.0	PPQRONHOSHZGFQ-UHFFFAOYSA-N	flat tautomer	637270737	5642.0	85.2549252084	1.0	136.653958186	0.230980403953	2.01	0.176391790938
53877547	637270737	401.0	68.3269790929	0.692941211858	GZCGUPFRVQAUEE-KVTDHHQDSA-N	2.0	PPQRONHOSHZGFQ-UHFFFAOYSA-N	flat tautomer	637270737	4605.0	83.241845378	1.0	136.653958186	0.230980403953	2.01	0.176391790938
53877548	637270737	401.0	68.3269790929	0.692941211858	GZCGUPFRVQAUEE-KVTDHHQDSA-N	2.0	PPQRONHOSHZGFQ-UHFFFAOYSA-N	flat tautomer	637270737	6515.0	83.241845378	1.0	136.653958186	0.230980403953	2.01	0.176391790938
53877552	637270737	401.0	68.3269790929	0.692941211858	GZCGUPFRVQAUEE-KVTDHHQDSA-N	2.0	PPQRONHOSHZGFQ-UHFFFAOYSA-N	flat tautomer	637270737	15774.0	80.4814860601	1.0	136.653958186	0.230980403953	2.01	0.176391790938
53877553	637270737	401.0	68.3269790929	0.692941211858	GZCGUPFRVQAUEE-KVTDHHQDSA-N	2.0	PPQRONHOSHZGFQ-UHFFFAOYSA-N	flat tautomer	637270737	16154.0	80.4814860601	1.0	136.653958186	0.230980403953	2.01	0.176391790938
53877556	637270737	4605.0	68.3269790929	0.692941211858	GZCGUPFRVQAUEE-KVTDHHQDSA-N	2.0	PPQRONHOSHZGFQ-UHFFFAOYSA-N	flat tautomer	637270737	5642.0	85.2549252084	1.0	136.653958186	0.230980403953	2.01	0.176391790938
53877557	637270737	4605.0	68.3269790929	0.692941211858	GZCGUPFRVQAUEE-KVTDHHQDSA-N	2.0	PPQRONHOSHZGFQ-UHFFFAOYSA-N	flat tautomer	637270737	401.0	83.241845378	1.0	136.653958186	0.230980403953	2.01	0.176391790938
53877559	637270737	4605.0	68.3269790929	0.692941211858	GZCGUPFRVQAUEE-KVTDHHQDSA-N	2.0	PPQRONHOSHZGFQ-UHFFFAOYSA-N	flat tautomer	637270737	6515.0	83.241845378	1.0	136.653958186	0.230980403953	2.01	0.176391790938
53877563	637270737	4605.0	68.3269790929	0.692941211858	GZCGUPFRVQAUEE-KVTDHHQDSA-N	2.0	PPQRONHOSHZGFQ-UHFFFAOYSA-N	flat tautomer	637270737	15774.0	80.4814860601	1.0	136.653958186	0.230980403953	2.01	0.176391790938
53877564	637270737	4605.0	68.3269790929	0.692941211858	GZCGUPFRVQAUEE-KVTDHHQDSA-N	2.0	PPQRONHOSHZGFQ-UHFFFAOYSA-N	flat tautomer	637270737	16154.0	80.4814860601	1.0	136.653958186	0.230980403953	2.01	0.176391790938
30248413	637264943	3397.0	91.2403321553	0.135119224311	GZCGUPFRVQAUEE-KVTDHHQDSA-N	1.0	PZDOWFGHCNHPQD-OQPGPFOOSA-N	direct	637264943	6565.0	200.0	0.01	182.480664311	0.0675596121555	2.01	0.176386370269
55073857	637266990	3155.0	55.6126101737	0.42367537554	GZCGUPFRVQAUEE-KVTDHHQDSA-N	2.0	PPQRONHOSHZGFQ-LMVFSUKVSA-N	direct	637266990	3155.0	57.4841261563	2.0	111.225220347	0.14122512518	2.01	0.176183543864
54797405	637265445	4565.0	16.8827287043	0.724898341902	GZCGUPFRVQAUEE-KVTDHHQDSA-N	1.0	VFRROHXSMXFLSN-KCDKBNATSA-N	direct	637265445	5548.0	22.5346171486	0.01	33.7654574087	0.362449170951	2.01	0.176063349599
54797057	637265445	4565.0	16.8827287043	0.719247591985	GZCGUPFRVQAUEE-KVTDHHQDSA-N	1.0	VFRROHXSMXFLSN-KCDKBNATSA-N	direct	637265445	5548.0	22.5346171486	0.01	33.7654574087	0.359623795993	2.01	0.175719228406
40913827	637269263	4391.0	38.7328282716	0.619265463499	GZCGUPFRVQAUEE-KVTDHHQDSA-N	2.0	PPQRONHOSHZGFQ-UHFFFAOYSA-N	flat tautomer	637269263	4391.0	37.4078232426	2.0	74.8156464852	0.206421821166	2.01	0.175437948488
53877457	637270737	401.0	68.3269790929	0.676096335138	GZCGUPFRVQAUEE-KVTDHHQDSA-N	2.0	PPQRONHOSHZGFQ-UHFFFAOYSA-N	flat tautomer	637270737	5642.0	85.2549252084	1.0	136.653958186	0.225365445046	2.01	0.175309890047
53877459	637270737	401.0	68.3269790929	0.676096335138	GZCGUPFRVQAUEE-KVTDHHQDSA-N	2.0	PPQRONHOSHZGFQ-UHFFFAOYSA-N	flat tautomer	637270737	4605.0	83.241845378	1.0	136.653958186	0.225365445046	2.01	0.175309890047
53877460	637270737	401.0	68.3269790929	0.676096335138	GZCGUPFRVQAUEE-KVTDHHQDSA-N	2.0	PPQRONHOSHZGFQ-UHFFFAOYSA-N	flat tautomer	637270737	6515.0	83.241845378	1.0	136.653958186	0.225365445046	2.01	0.175309890047
53877464	637270737	401.0	68.3269790929	0.676096335138	GZCGUPFRVQAUEE-KVTDHHQDSA-N	2.0	PPQRONHOSHZGFQ-UHFFFAOYSA-N	flat tautomer	637270737	15774.0	80.4814860601	1.0	136.653958186	0.225365445046	2.01	0.175309890047
53877465	637270737	401.0	68.3269790929	0.676096335138	GZCGUPFRVQAUEE-KVTDHHQDSA-N	2.0	PPQRONHOSHZGFQ-UHFFFAOYSA-N	flat tautomer	637270737	16154.0	80.4814860601	1.0	136.653958186	0.225365445046	2.01	0.175309890047
53877468	637270737	4605.0	68.3269790929	0.676096335138	GZCGUPFRVQAUEE-KVTDHHQDSA-N	2.0	PPQRONHOSHZGFQ-UHFFFAOYSA-N	flat tautomer	637270737	5642.0	85.2549252084	1.0	136.653958186	0.225365445046	2.01	0.175309890047
53877469	637270737	4605.0	68.3269790929	0.676096335138	GZCGUPFRVQAUEE-KVTDHHQDSA-N	2.0	PPQRONHOSHZGFQ-UHFFFAOYSA-N	flat tautomer	637270737	401.0	83.241845378	1.0	136.653958186	0.225365445046	2.01	0.175309890047
53877471	637270737	4605.0	68.3269790929	0.676096335138	GZCGUPFRVQAUEE-KVTDHHQDSA-N	2.0	PPQRONHOSHZGFQ-UHFFFAOYSA-N	flat tautomer	637270737	6515.0	83.241845378	1.0	136.653958186	0.225365445046	2.01	0.175309890047
53877475	637270737	4605.0	68.3269790929	0.676096335138	GZCGUPFRVQAUEE-KVTDHHQDSA-N	2.0	PPQRONHOSHZGFQ-UHFFFAOYSA-N	flat tautomer	637270737	15774.0	80.4814860601	1.0	136.653958186	0.225365445046	2.01	0.175309890047
53877476	637270737	4605.0	68.3269790929	0.676096335138	GZCGUPFRVQAUEE-KVTDHHQDSA-N	2.0	PPQRONHOSHZGFQ-UHFFFAOYSA-N	flat tautomer	637270737	16154.0	80.4814860601	1.0	136.653958186	0.225365445046	2.01	0.175309890047
39864170	637267445	2096.0	103.659555885	0.445577390644	GZCGUPFRVQAUEE-KVTDHHQDSA-N	2.0	PPQRONHOSHZGFQ-UHFFFAOYSA-N	flat tautomer	637267445	1401.0	133.448550002	1.0	207.31911177	0.148525796881	2.01	0.175302996378
53877589	637270737	401.0	68.3269790929	0.674868010415	GZCGUPFRVQAUEE-KVTDHHQDSA-N	2.0	PPQRONHOSHZGFQ-UHFFFAOYSA-N	flat tautomer	637270737	5642.0	85.2549252084	1.0	136.653958186	0.224956003472	2.01	0.175230210449
53877591	637270737	401.0	68.3269790929	0.674868010415	GZCGUPFRVQAUEE-KVTDHHQDSA-N	2.0	PPQRONHOSHZGFQ-UHFFFAOYSA-N	flat tautomer	637270737	4605.0	83.241845378	1.0	136.653958186	0.224956003472	2.01	0.175230210449
53877592	637270737	401.0	68.3269790929	0.674868010415	GZCGUPFRVQAUEE-KVTDHHQDSA-N	2.0	PPQRONHOSHZGFQ-UHFFFAOYSA-N	flat tautomer	637270737	6515.0	83.241845378	1.0	136.653958186	0.224956003472	2.01	0.175230210449
53877596	637270737	401.0	68.3269790929	0.674868010415	GZCGUPFRVQAUEE-KVTDHHQDSA-N	2.0	PPQRONHOSHZGFQ-UHFFFAOYSA-N	flat tautomer	637270737	15774.0	80.4814860601	1.0	136.653958186	0.224956003472	2.01	0.175230210449
53877597	637270737	401.0	68.3269790929	0.674868010415	GZCGUPFRVQAUEE-KVTDHHQDSA-N	2.0	PPQRONHOSHZGFQ-UHFFFAOYSA-N	flat tautomer	637270737	16154.0	80.4814860601	1.0	136.653958186	0.224956003472	2.01	0.175230210449
53877600	637270737	4605.0	68.3269790929	0.674868010415	GZCGUPFRVQAUEE-KVTDHHQDSA-N	2.0	PPQRONHOSHZGFQ-UHFFFAOYSA-N	flat tautomer	637270737	5642.0	85.2549252084	1.0	136.653958186	0.224956003472	2.01	0.175230210449
53877601	637270737	4605.0	68.3269790929	0.674868010415	GZCGUPFRVQAUEE-KVTDHHQDSA-N	2.0	PPQRONHOSHZGFQ-UHFFFAOYSA-N	flat tautomer	637270737	401.0	83.241845378	1.0	136.653958186	0.224956003472	2.01	0.175230210449
53877603	637270737	4605.0	68.3269790929	0.674868010415	GZCGUPFRVQAUEE-KVTDHHQDSA-N	2.0	PPQRONHOSHZGFQ-UHFFFAOYSA-N	flat tautomer	637270737	6515.0	83.241845378	1.0	136.653958186	0.224956003472	2.01	0.175230210449
53877607	637270737	4605.0	68.3269790929	0.674868010415	GZCGUPFRVQAUEE-KVTDHHQDSA-N	2.0	PPQRONHOSHZGFQ-UHFFFAOYSA-N	flat tautomer	637270737	15774.0	80.4814860601	1.0	136.653958186	0.224956003472	2.01	0.175230210449
53877608	637270737	4605.0	68.3269790929	0.674868010415	GZCGUPFRVQAUEE-KVTDHHQDSA-N	2.0	PPQRONHOSHZGFQ-UHFFFAOYSA-N	flat tautomer	637270737	16154.0	80.4814860601	1.0	136.653958186	0.224956003472	2.01	0.175230210449
46596975	637269717	4391.0	96.3726341434	0.484390856875	GZCGUPFRVQAUEE-KVTDHHQDSA-N	2.0	PPQRONHOSHZGFQ-UHFFFAOYSA-N	flat tautomer	637269717	2603.0	95.1824346304	1.0	190.364869261	0.161463618958	2.01	0.17522432816
52053776	637270388	7413.0	15.0409586077	0.79210401659	GZCGUPFRVQAUEE-KVTDHHQDSA-N	1.0	VFRROHXSMXFLSN-MOJAZDJTSA-N	direct	637270388	1892.0	27.779891912	0.01	30.0819172154	0.396052008295	2.01	0.174885360233
52053778	637270388	7413.0	15.0409586077	0.79210401659	GZCGUPFRVQAUEE-KVTDHHQDSA-N	1.0	VFRROHXSMXFLSN-MOJAZDJTSA-N	direct	637270388	15980.0	24.8996294549	0.01	30.0819172154	0.396052008295	2.01	0.174885360233
52053779	637270388	3853.0	15.0409586077	0.79210401659	GZCGUPFRVQAUEE-KVTDHHQDSA-N	1.0	VFRROHXSMXFLSN-BGPJRJDNSA-N	direct	637270388	1892.0	27.779891912	0.01	30.0819172154	0.396052008295	2.01	0.174885360233
52053781	637270388	3853.0	15.0409586077	0.79210401659	GZCGUPFRVQAUEE-KVTDHHQDSA-N	1.0	VFRROHXSMXFLSN-BGPJRJDNSA-N	direct	637270388	15980.0	24.8996294549	0.01	30.0819172154	0.396052008295	2.01	0.174885360233
2778760	637265392	7413.0	15.0385789059	0.79210401659	GZCGUPFRVQAUEE-KVTDHHQDSA-N	1.0	VFRROHXSMXFLSN-MOJAZDJTSA-N	direct	637265392	15980.0	24.49757288	0.01	30.0771578119	0.396052008295	2.01	0.174878442461
2778761	637265392	7413.0	15.0385789059	0.79210401659	GZCGUPFRVQAUEE-KVTDHHQDSA-N	1.0	VFRROHXSMXFLSN-MOJAZDJTSA-N	direct	637265392	1892.0	21.0021769193	0.01	30.0771578119	0.396052008295	2.01	0.174878442461
2778762	637265392	3853.0	15.0385789059	0.79210401659	GZCGUPFRVQAUEE-KVTDHHQDSA-N	1.0	VFRROHXSMXFLSN-BGPJRJDNSA-N	direct	637265392	15980.0	24.49757288	0.01	30.0771578119	0.396052008295	2.01	0.174878442461
2778763	637265392	3853.0	15.0385789059	0.79210401659	GZCGUPFRVQAUEE-KVTDHHQDSA-N	1.0	VFRROHXSMXFLSN-BGPJRJDNSA-N	direct	637265392	1892.0	21.0021769193	0.01	30.0771578119	0.396052008295	2.01	0.174878442461
54750998	637266869	4565.0	20.1630432629	0.587092328571	GZCGUPFRVQAUEE-KVTDHHQDSA-N	1.0	VFRROHXSMXFLSN-KCDKBNATSA-N	direct	637266869	3303.0	66.6757175447	0.01	40.3260865259	0.293546164286	2.01	0.174604183404
52053782	637270388	7413.0	15.0409586077	0.785302017568	GZCGUPFRVQAUEE-KVTDHHQDSA-N	1.0	VFRROHXSMXFLSN-MOJAZDJTSA-N	direct	637270388	1892.0	27.779891912	0.01	30.0819172154	0.392651008784	2.01	0.174508698834
52053784	637270388	7413.0	15.0409586077	0.785302017568	GZCGUPFRVQAUEE-KVTDHHQDSA-N	1.0	VFRROHXSMXFLSN-MOJAZDJTSA-N	direct	637270388	15980.0	24.8996294549	0.01	30.0819172154	0.392651008784	2.01	0.174508698834
52053785	637270388	3853.0	15.0409586077	0.785302017568	GZCGUPFRVQAUEE-KVTDHHQDSA-N	1.0	VFRROHXSMXFLSN-BGPJRJDNSA-N	direct	637270388	1892.0	27.779891912	0.01	30.0819172154	0.392651008784	2.01	0.174508698834
52053787	637270388	3853.0	15.0409586077	0.785302017568	GZCGUPFRVQAUEE-KVTDHHQDSA-N	1.0	VFRROHXSMXFLSN-BGPJRJDNSA-N	direct	637270388	15980.0	24.8996294549	0.01	30.0819172154	0.392651008784	2.01	0.174508698834
2778764	637265392	7413.0	15.0385789059	0.785302017568	GZCGUPFRVQAUEE-KVTDHHQDSA-N	1.0	VFRROHXSMXFLSN-MOJAZDJTSA-N	direct	637265392	15980.0	24.49757288	0.01	30.0771578119	0.392651008784	2.01	0.174501795961
2778765	637265392	7413.0	15.0385789059	0.785302017568	GZCGUPFRVQAUEE-KVTDHHQDSA-N	1.0	VFRROHXSMXFLSN-MOJAZDJTSA-N	direct	637265392	1892.0	21.0021769193	0.01	30.0771578119	0.392651008784	2.01	0.174501795961
2778766	637265392	3853.0	15.0385789059	0.785302017568	GZCGUPFRVQAUEE-KVTDHHQDSA-N	1.0	VFRROHXSMXFLSN-BGPJRJDNSA-N	direct	637265392	15980.0	24.49757288	0.01	30.0771578119	0.392651008784	2.01	0.174501795961
2778767	637265392	3853.0	15.0385789059	0.785302017568	GZCGUPFRVQAUEE-KVTDHHQDSA-N	1.0	VFRROHXSMXFLSN-BGPJRJDNSA-N	direct	637265392	1892.0	21.0021769193	0.01	30.0771578119	0.392651008784	2.01	0.174501795961
52053830	637270388	7413.0	15.0409586077	0.781188289528	GZCGUPFRVQAUEE-KVTDHHQDSA-N	1.0	VFRROHXSMXFLSN-MOJAZDJTSA-N	direct	637270388	1892.0	27.779891912	0.01	30.0819172154	0.390594144764	2.01	0.174279711819
52053832	637270388	7413.0	15.0409586077	0.781188289528	GZCGUPFRVQAUEE-KVTDHHQDSA-N	1.0	VFRROHXSMXFLSN-MOJAZDJTSA-N	direct	637270388	15980.0	24.8996294549	0.01	30.0819172154	0.390594144764	2.01	0.174279711819
52053833	637270388	3853.0	15.0409586077	0.781188289528	GZCGUPFRVQAUEE-KVTDHHQDSA-N	1.0	VFRROHXSMXFLSN-BGPJRJDNSA-N	direct	637270388	1892.0	27.779891912	0.01	30.0819172154	0.390594144764	2.01	0.174279711819
52053835	637270388	3853.0	15.0409586077	0.781188289528	GZCGUPFRVQAUEE-KVTDHHQDSA-N	1.0	VFRROHXSMXFLSN-BGPJRJDNSA-N	direct	637270388	15980.0	24.8996294549	0.01	30.0819172154	0.390594144764	2.01	0.174279711819
2778796	637265392	7413.0	15.0385789059	0.781188289528	GZCGUPFRVQAUEE-KVTDHHQDSA-N	1.0	VFRROHXSMXFLSN-MOJAZDJTSA-N	direct	637265392	15980.0	24.49757288	0.01	30.0771578119	0.390594144764	2.01	0.174272818004
2778797	637265392	7413.0	15.0385789059	0.781188289528	GZCGUPFRVQAUEE-KVTDHHQDSA-N	1.0	VFRROHXSMXFLSN-MOJAZDJTSA-N	direct	637265392	1892.0	21.0021769193	0.01	30.0771578119	0.390594144764	2.01	0.174272818004
2778798	637265392	3853.0	15.0385789059	0.781188289528	GZCGUPFRVQAUEE-KVTDHHQDSA-N	1.0	VFRROHXSMXFLSN-BGPJRJDNSA-N	direct	637265392	15980.0	24.49757288	0.01	30.0771578119	0.390594144764	2.01	0.174272818004
2778799	637265392	3853.0	15.0385789059	0.781188289528	GZCGUPFRVQAUEE-KVTDHHQDSA-N	1.0	VFRROHXSMXFLSN-BGPJRJDNSA-N	direct	637265392	1892.0	21.0021769193	0.01	30.0771578119	0.390594144764	2.01	0.174272818004
53862023	637266380	401.0	76.5214335044	0.587092328571	GZCGUPFRVQAUEE-KVTDHHQDSA-N	2.0	PPQRONHOSHZGFQ-UHFFFAOYSA-N	flat tautomer	637266380	5642.0	85.7670038896	1.0	153.042867009	0.195697442857	2.01	0.174091911037
53862027	637266380	401.0	76.5214335044	0.587092328571	GZCGUPFRVQAUEE-KVTDHHQDSA-N	2.0	PPQRONHOSHZGFQ-UHFFFAOYSA-N	flat tautomer	637266380	4605.0	80.4282911682	1.0	153.042867009	0.195697442857	2.01	0.174091911037
53862028	637266380	401.0	76.5214335044	0.587092328571	GZCGUPFRVQAUEE-KVTDHHQDSA-N	2.0	PPQRONHOSHZGFQ-UHFFFAOYSA-N	flat tautomer	637266380	6515.0	80.4282911682	1.0	153.042867009	0.195697442857	2.01	0.174091911037
53862031	637266380	401.0	76.5214335044	0.587092328571	GZCGUPFRVQAUEE-KVTDHHQDSA-N	2.0	PPQRONHOSHZGFQ-UHFFFAOYSA-N	flat tautomer	637266380	15774.0	79.7281583935	1.0	153.042867009	0.195697442857	2.01	0.174091911037
53862032	637266380	401.0	76.5214335044	0.587092328571	GZCGUPFRVQAUEE-KVTDHHQDSA-N	2.0	PPQRONHOSHZGFQ-UHFFFAOYSA-N	flat tautomer	637266380	16154.0	79.7281583935	1.0	153.042867009	0.195697442857	2.01	0.174091911037
53862033	637266380	4605.0	76.5214335044	0.587092328571	GZCGUPFRVQAUEE-KVTDHHQDSA-N	2.0	PPQRONHOSHZGFQ-UHFFFAOYSA-N	flat tautomer	637266380	5642.0	85.7670038896	1.0	153.042867009	0.195697442857	2.01	0.174091911037
53862036	637266380	4605.0	76.5214335044	0.587092328571	GZCGUPFRVQAUEE-KVTDHHQDSA-N	2.0	PPQRONHOSHZGFQ-UHFFFAOYSA-N	flat tautomer	637266380	401.0	80.4282911682	1.0	153.042867009	0.195697442857	2.01	0.174091911037
53862038	637266380	4605.0	76.5214335044	0.587092328571	GZCGUPFRVQAUEE-KVTDHHQDSA-N	2.0	PPQRONHOSHZGFQ-UHFFFAOYSA-N	flat tautomer	637266380	6515.0	80.4282911682	1.0	153.042867009	0.195697442857	2.01	0.174091911037
53862041	637266380	4605.0	76.5214335044	0.587092328571	GZCGUPFRVQAUEE-KVTDHHQDSA-N	2.0	PPQRONHOSHZGFQ-UHFFFAOYSA-N	flat tautomer	637266380	15774.0	79.7281583935	1.0	153.042867009	0.195697442857	2.01	0.174091911037
53862042	637266380	4605.0	76.5214335044	0.587092328571	GZCGUPFRVQAUEE-KVTDHHQDSA-N	2.0	PPQRONHOSHZGFQ-UHFFFAOYSA-N	flat tautomer	637266380	16154.0	79.7281583935	1.0	153.042867009	0.195697442857	2.01	0.174091911037
54797463	637265445	4565.0	16.8827287043	0.692941211858	GZCGUPFRVQAUEE-KVTDHHQDSA-N	1.0	VFRROHXSMXFLSN-KCDKBNATSA-N	direct	637265445	5548.0	22.5346171486	0.01	33.7654574087	0.346470605929	2.01	0.174089982351
55571086	637265688	303.0	167.210419288	0.135119224311	GZCGUPFRVQAUEE-KVTDHHQDSA-N	2.0	PPQRONHOSHZGFQ-UHFFFAOYSA-N	flat tautomer	637265688	303.0	165.935542011	2.0	331.871084022	0.045039741437	2.01	0.174011462158
54809902	637264804	4565.0	14.7011469236	0.79210401659	GZCGUPFRVQAUEE-KVTDHHQDSA-N	1.0	VFRROHXSMXFLSN-KCDKBNATSA-N	direct	637264804	5548.0	72.1817741064	0.01	29.4022938472	0.396052008295	2.01	0.173889108685
46599185	637269717	4391.0	96.3726341434	0.468929134963	GZCGUPFRVQAUEE-KVTDHHQDSA-N	2.0	PPQRONHOSHZGFQ-UHFFFAOYSA-N	flat tautomer	637269717	2603.0	95.1824346304	1.0	190.364869261	0.156309711654	2.01	0.173808985001
54752342	637266869	4565.0	20.1630432629	0.57572391778	GZCGUPFRVQAUEE-KVTDHHQDSA-N	1.0	VFRROHXSMXFLSN-KCDKBNATSA-N	direct	637266869	3303.0	66.6757175447	0.01	40.3260865259	0.28786195889	2.01	0.173752719837
54809906	637264804	4565.0	14.7011469236	0.785302017568	GZCGUPFRVQAUEE-KVTDHHQDSA-N	1.0	VFRROHXSMXFLSN-KCDKBNATSA-N	direct	637264804	5548.0	72.1817741064	0.01	29.4022938472	0.392651008784	2.01	0.173514592974
39864176	637267445	2096.0	103.659555885	0.426624580258	GZCGUPFRVQAUEE-KVTDHHQDSA-N	2.0	PPQRONHOSHZGFQ-UHFFFAOYSA-N	flat tautomer	637267445	1401.0	133.448550002	1.0	207.31911177	0.142208193419	2.01	0.173408356188
46828479	637270393	7413.0	14.5030703519	0.79210401659	GZCGUPFRVQAUEE-KVTDHHQDSA-N	1.0	VFRROHXSMXFLSN-MOJAZDJTSA-N	direct	637270393	1892.0	35.3861581781	0.01	29.0061407039	0.396052008295	2.01	0.173300400079
46828480	637270393	3853.0	14.5030703519	0.79210401659	GZCGUPFRVQAUEE-KVTDHHQDSA-N	1.0	VFRROHXSMXFLSN-BGPJRJDNSA-N	direct	637270393	1892.0	35.3861581781	0.01	29.0061407039	0.396052008295	2.01	0.173300400079
54809938	637264804	4565.0	14.7011469236	0.781188289528	GZCGUPFRVQAUEE-KVTDHHQDSA-N	1.0	VFRROHXSMXFLSN-KCDKBNATSA-N	direct	637264804	5548.0	72.1817741064	0.01	29.4022938472	0.390594144764	2.01	0.173286910406
54752006	637266869	4565.0	20.1630432629	0.569263592662	GZCGUPFRVQAUEE-KVTDHHQDSA-N	1.0	VFRROHXSMXFLSN-KCDKBNATSA-N	direct	637266869	3303.0	66.6757175447	0.01	40.3260865259	0.284631796331	2.01	0.173263225822
53862183	637266380	401.0	76.5214335044	0.57572391778	GZCGUPFRVQAUEE-KVTDHHQDSA-N	2.0	PPQRONHOSHZGFQ-UHFFFAOYSA-N	flat tautomer	637266380	5642.0	85.7670038896	1.0	153.042867009	0.191907972593	2.01	0.173242945584
53862187	637266380	401.0	76.5214335044	0.57572391778	GZCGUPFRVQAUEE-KVTDHHQDSA-N	2.0	PPQRONHOSHZGFQ-UHFFFAOYSA-N	flat tautomer	637266380	4605.0	80.4282911682	1.0	153.042867009	0.191907972593	2.01	0.173242945584
53862188	637266380	401.0	76.5214335044	0.57572391778	GZCGUPFRVQAUEE-KVTDHHQDSA-N	2.0	PPQRONHOSHZGFQ-UHFFFAOYSA-N	flat tautomer	637266380	6515.0	80.4282911682	1.0	153.042867009	0.191907972593	2.01	0.173242945584
53862191	637266380	401.0	76.5214335044	0.57572391778	GZCGUPFRVQAUEE-KVTDHHQDSA-N	2.0	PPQRONHOSHZGFQ-UHFFFAOYSA-N	flat tautomer	637266380	15774.0	79.7281583935	1.0	153.042867009	0.191907972593	2.01	0.173242945584
53862192	637266380	401.0	76.5214335044	0.57572391778	GZCGUPFRVQAUEE-KVTDHHQDSA-N	2.0	PPQRONHOSHZGFQ-UHFFFAOYSA-N	flat tautomer	637266380	16154.0	79.7281583935	1.0	153.042867009	0.191907972593	2.01	0.173242945584
53862193	637266380	4605.0	76.5214335044	0.57572391778	GZCGUPFRVQAUEE-KVTDHHQDSA-N	2.0	PPQRONHOSHZGFQ-UHFFFAOYSA-N	flat tautomer	637266380	5642.0	85.7670038896	1.0	153.042867009	0.191907972593	2.01	0.173242945584
53862196	637266380	4605.0	76.5214335044	0.57572391778	GZCGUPFRVQAUEE-KVTDHHQDSA-N	2.0	PPQRONHOSHZGFQ-UHFFFAOYSA-N	flat tautomer	637266380	401.0	80.4282911682	1.0	153.042867009	0.191907972593	2.01	0.173242945584
53862198	637266380	4605.0	76.5214335044	0.57572391778	GZCGUPFRVQAUEE-KVTDHHQDSA-N	2.0	PPQRONHOSHZGFQ-UHFFFAOYSA-N	flat tautomer	637266380	6515.0	80.4282911682	1.0	153.042867009	0.191907972593	2.01	0.173242945584
53862201	637266380	4605.0	76.5214335044	0.57572391778	GZCGUPFRVQAUEE-KVTDHHQDSA-N	2.0	PPQRONHOSHZGFQ-UHFFFAOYSA-N	flat tautomer	637266380	15774.0	79.7281583935	1.0	153.042867009	0.191907972593	2.01	0.173242945584
53862202	637266380	4605.0	76.5214335044	0.57572391778	GZCGUPFRVQAUEE-KVTDHHQDSA-N	2.0	PPQRONHOSHZGFQ-UHFFFAOYSA-N	flat tautomer	637266380	16154.0	79.7281583935	1.0	153.042867009	0.191907972593	2.01	0.173242945584
40913817	637269263	4391.0	38.7328282716	0.587092328571	GZCGUPFRVQAUEE-KVTDHHQDSA-N	2.0	PPQRONHOSHZGFQ-UHFFFAOYSA-N	flat tautomer	637269263	4391.0	37.4078232426	2.0	74.8156464852	0.195697442857	2.01	0.173113495847
39864188	637267445	2096.0	103.659555885	0.42367537554	GZCGUPFRVQAUEE-KVTDHHQDSA-N	2.0	PPQRONHOSHZGFQ-UHFFFAOYSA-N	flat tautomer	637267445	1401.0	133.448550002	1.0	207.31911177	0.14122512518	2.01	0.173107888342
46599315	637269717	4391.0	96.3726341434	0.461383255359	GZCGUPFRVQAUEE-KVTDHHQDSA-N	2.0	PPQRONHOSHZGFQ-UHFFFAOYSA-N	flat tautomer	637269717	2603.0	95.1824346304	1.0	190.364869261	0.153794418453	2.01	0.173105503886
52053770	637270388	7413.0	15.0409586077	0.759180192705	GZCGUPFRVQAUEE-KVTDHHQDSA-N	1.0	VFRROHXSMXFLSN-MOJAZDJTSA-N	direct	637270388	1892.0	27.779891912	0.01	30.0819172154	0.379590096353	2.01	0.173039048842
52053772	637270388	7413.0	15.0409586077	0.759180192705	GZCGUPFRVQAUEE-KVTDHHQDSA-N	1.0	VFRROHXSMXFLSN-MOJAZDJTSA-N	direct	637270388	15980.0	24.8996294549	0.01	30.0819172154	0.379590096353	2.01	0.173039048842
52053773	637270388	3853.0	15.0409586077	0.759180192705	GZCGUPFRVQAUEE-KVTDHHQDSA-N	1.0	VFRROHXSMXFLSN-BGPJRJDNSA-N	direct	637270388	1892.0	27.779891912	0.01	30.0819172154	0.379590096353	2.01	0.173039048842
52053775	637270388	3853.0	15.0409586077	0.759180192705	GZCGUPFRVQAUEE-KVTDHHQDSA-N	1.0	VFRROHXSMXFLSN-BGPJRJDNSA-N	direct	637270388	15980.0	24.8996294549	0.01	30.0819172154	0.379590096353	2.01	0.173039048842
2778756	637265392	7413.0	15.0385789059	0.759180192705	GZCGUPFRVQAUEE-KVTDHHQDSA-N	1.0	VFRROHXSMXFLSN-MOJAZDJTSA-N	direct	637265392	15980.0	24.49757288	0.01	30.0771578119	0.379590096353	2.01	0.173032204103
2778757	637265392	7413.0	15.0385789059	0.759180192705	GZCGUPFRVQAUEE-KVTDHHQDSA-N	1.0	VFRROHXSMXFLSN-MOJAZDJTSA-N	direct	637265392	1892.0	21.0021769193	0.01	30.0771578119	0.379590096353	2.01	0.173032204103
2778758	637265392	3853.0	15.0385789059	0.759180192705	GZCGUPFRVQAUEE-KVTDHHQDSA-N	1.0	VFRROHXSMXFLSN-BGPJRJDNSA-N	direct	637265392	15980.0	24.49757288	0.01	30.0771578119	0.379590096353	2.01	0.173032204103
2778759	637265392	3853.0	15.0385789059	0.759180192705	GZCGUPFRVQAUEE-KVTDHHQDSA-N	1.0	VFRROHXSMXFLSN-BGPJRJDNSA-N	direct	637265392	1892.0	21.0021769193	0.01	30.0771578119	0.379590096353	2.01	0.173032204103
54797231	637265445	4565.0	16.8827287043	0.676096335138	GZCGUPFRVQAUEE-KVTDHHQDSA-N	1.0	VFRROHXSMXFLSN-KCDKBNATSA-N	direct	637265445	5548.0	22.5346171486	0.01	33.7654574087	0.338048167569	2.01	0.173022199627
52053788	637270388	7413.0	15.0409586077	0.758279828805	GZCGUPFRVQAUEE-KVTDHHQDSA-N	1.0	VFRROHXSMXFLSN-MOJAZDJTSA-N	direct	637270388	1892.0	27.779891912	0.01	30.0819172154	0.379139914403	2.01	0.172987721288
52053790	637270388	7413.0	15.0409586077	0.758279828805	GZCGUPFRVQAUEE-KVTDHHQDSA-N	1.0	VFRROHXSMXFLSN-MOJAZDJTSA-N	direct	637270388	15980.0	24.8996294549	0.01	30.0819172154	0.379139914403	2.01	0.172987721288
52053791	637270388	3853.0	15.0409586077	0.758279828805	GZCGUPFRVQAUEE-KVTDHHQDSA-N	1.0	VFRROHXSMXFLSN-BGPJRJDNSA-N	direct	637270388	1892.0	27.779891912	0.01	30.0819172154	0.379139914403	2.01	0.172987721288
52053793	637270388	3853.0	15.0409586077	0.758279828805	GZCGUPFRVQAUEE-KVTDHHQDSA-N	1.0	VFRROHXSMXFLSN-BGPJRJDNSA-N	direct	637270388	15980.0	24.8996294549	0.01	30.0819172154	0.379139914403	2.01	0.172987721288
2778768	637265392	7413.0	15.0385789059	0.758279828805	GZCGUPFRVQAUEE-KVTDHHQDSA-N	1.0	VFRROHXSMXFLSN-MOJAZDJTSA-N	direct	637265392	15980.0	24.49757288	0.01	30.0771578119	0.379139914403	2.01	0.172980878579
2778769	637265392	7413.0	15.0385789059	0.758279828805	GZCGUPFRVQAUEE-KVTDHHQDSA-N	1.0	VFRROHXSMXFLSN-MOJAZDJTSA-N	direct	637265392	1892.0	21.0021769193	0.01	30.0771578119	0.379139914403	2.01	0.172980878579
2778770	637265392	3853.0	15.0385789059	0.758279828805	GZCGUPFRVQAUEE-KVTDHHQDSA-N	1.0	VFRROHXSMXFLSN-BGPJRJDNSA-N	direct	637265392	15980.0	24.49757288	0.01	30.0771578119	0.379139914403	2.01	0.172980878579
2778771	637265392	3853.0	15.0385789059	0.758279828805	GZCGUPFRVQAUEE-KVTDHHQDSA-N	1.0	VFRROHXSMXFLSN-BGPJRJDNSA-N	direct	637265392	1892.0	21.0021769193	0.01	30.0771578119	0.379139914403	2.01	0.172980878579
54797579	637265445	4565.0	16.8827287043	0.674868010415	GZCGUPFRVQAUEE-KVTDHHQDSA-N	1.0	VFRROHXSMXFLSN-KCDKBNATSA-N	direct	637265445	5548.0	22.5346171486	0.01	33.7654574087	0.337434005207	2.01	0.172943559801
46828481	637270393	7413.0	14.5030703519	0.785302017568	GZCGUPFRVQAUEE-KVTDHHQDSA-N	1.0	VFRROHXSMXFLSN-MOJAZDJTSA-N	direct	637270393	1892.0	35.3861581781	0.01	29.0061407039	0.392651008784	2.01	0.172927152306
46828482	637270393	3853.0	14.5030703519	0.785302017568	GZCGUPFRVQAUEE-KVTDHHQDSA-N	1.0	VFRROHXSMXFLSN-BGPJRJDNSA-N	direct	637270393	1892.0	35.3861581781	0.01	29.0061407039	0.392651008784	2.01	0.172927152306
53862143	637266380	401.0	76.5214335044	0.569263592662	GZCGUPFRVQAUEE-KVTDHHQDSA-N	2.0	PPQRONHOSHZGFQ-UHFFFAOYSA-N	flat tautomer	637266380	5642.0	85.7670038896	1.0	153.042867009	0.189754530887	2.01	0.172754887699
53862147	637266380	401.0	76.5214335044	0.569263592662	GZCGUPFRVQAUEE-KVTDHHQDSA-N	2.0	PPQRONHOSHZGFQ-UHFFFAOYSA-N	flat tautomer	637266380	4605.0	80.4282911682	1.0	153.042867009	0.189754530887	2.01	0.172754887699
53862148	637266380	401.0	76.5214335044	0.569263592662	GZCGUPFRVQAUEE-KVTDHHQDSA-N	2.0	PPQRONHOSHZGFQ-UHFFFAOYSA-N	flat tautomer	637266380	6515.0	80.4282911682	1.0	153.042867009	0.189754530887	2.01	0.172754887699
53862151	637266380	401.0	76.5214335044	0.569263592662	GZCGUPFRVQAUEE-KVTDHHQDSA-N	2.0	PPQRONHOSHZGFQ-UHFFFAOYSA-N	flat tautomer	637266380	15774.0	79.7281583935	1.0	153.042867009	0.189754530887	2.01	0.172754887699
53862152	637266380	401.0	76.5214335044	0.569263592662	GZCGUPFRVQAUEE-KVTDHHQDSA-N	2.0	PPQRONHOSHZGFQ-UHFFFAOYSA-N	flat tautomer	637266380	16154.0	79.7281583935	1.0	153.042867009	0.189754530887	2.01	0.172754887699
53862153	637266380	4605.0	76.5214335044	0.569263592662	GZCGUPFRVQAUEE-KVTDHHQDSA-N	2.0	PPQRONHOSHZGFQ-UHFFFAOYSA-N	flat tautomer	637266380	5642.0	85.7670038896	1.0	153.042867009	0.189754530887	2.01	0.172754887699
53862156	637266380	4605.0	76.5214335044	0.569263592662	GZCGUPFRVQAUEE-KVTDHHQDSA-N	2.0	PPQRONHOSHZGFQ-UHFFFAOYSA-N	flat tautomer	637266380	401.0	80.4282911682	1.0	153.042867009	0.189754530887	2.01	0.172754887699
53862158	637266380	4605.0	76.5214335044	0.569263592662	GZCGUPFRVQAUEE-KVTDHHQDSA-N	2.0	PPQRONHOSHZGFQ-UHFFFAOYSA-N	flat tautomer	637266380	6515.0	80.4282911682	1.0	153.042867009	0.189754530887	2.01	0.172754887699
53862161	637266380	4605.0	76.5214335044	0.569263592662	GZCGUPFRVQAUEE-KVTDHHQDSA-N	2.0	PPQRONHOSHZGFQ-UHFFFAOYSA-N	flat tautomer	637266380	15774.0	79.7281583935	1.0	153.042867009	0.189754530887	2.01	0.172754887699
53862162	637266380	4605.0	76.5214335044	0.569263592662	GZCGUPFRVQAUEE-KVTDHHQDSA-N	2.0	PPQRONHOSHZGFQ-UHFFFAOYSA-N	flat tautomer	637266380	16154.0	79.7281583935	1.0	153.042867009	0.189754530887	2.01	0.172754887699
46828497	637270393	7413.0	14.5030703519	0.781188289528	GZCGUPFRVQAUEE-KVTDHHQDSA-N	1.0	VFRROHXSMXFLSN-MOJAZDJTSA-N	direct	637270393	1892.0	35.3861581781	0.01	29.0061407039	0.390594144764	2.01	0.172700240566
46828498	637270393	3853.0	14.5030703519	0.781188289528	GZCGUPFRVQAUEE-KVTDHHQDSA-N	1.0	VFRROHXSMXFLSN-BGPJRJDNSA-N	direct	637270393	1892.0	35.3861581781	0.01	29.0061407039	0.390594144764	2.01	0.172700240566
52053794	637270388	7413.0	15.0409586077	0.752804438666	GZCGUPFRVQAUEE-KVTDHHQDSA-N	1.0	VFRROHXSMXFLSN-MOJAZDJTSA-N	direct	637270388	1892.0	27.779891912	0.01	30.0819172154	0.376402219333	2.01	0.172674594508
52053796	637270388	7413.0	15.0409586077	0.752804438666	GZCGUPFRVQAUEE-KVTDHHQDSA-N	1.0	VFRROHXSMXFLSN-MOJAZDJTSA-N	direct	637270388	15980.0	24.8996294549	0.01	30.0819172154	0.376402219333	2.01	0.172674594508
52053797	637270388	3853.0	15.0409586077	0.752804438666	GZCGUPFRVQAUEE-KVTDHHQDSA-N	1.0	VFRROHXSMXFLSN-BGPJRJDNSA-N	direct	637270388	1892.0	27.779891912	0.01	30.0819172154	0.376402219333	2.01	0.172674594508
52053799	637270388	3853.0	15.0409586077	0.752804438666	GZCGUPFRVQAUEE-KVTDHHQDSA-N	1.0	VFRROHXSMXFLSN-BGPJRJDNSA-N	direct	637270388	15980.0	24.8996294549	0.01	30.0819172154	0.376402219333	2.01	0.172674594508
2778772	637265392	7413.0	15.0385789059	0.752804438666	GZCGUPFRVQAUEE-KVTDHHQDSA-N	1.0	VFRROHXSMXFLSN-MOJAZDJTSA-N	direct	637265392	15980.0	24.49757288	0.01	30.0771578119	0.376402219333	2.01	0.172667764186
2778773	637265392	7413.0	15.0385789059	0.752804438666	GZCGUPFRVQAUEE-KVTDHHQDSA-N	1.0	VFRROHXSMXFLSN-MOJAZDJTSA-N	direct	637265392	1892.0	21.0021769193	0.01	30.0771578119	0.376402219333	2.01	0.172667764186
2778774	637265392	3853.0	15.0385789059	0.752804438666	GZCGUPFRVQAUEE-KVTDHHQDSA-N	1.0	VFRROHXSMXFLSN-BGPJRJDNSA-N	direct	637265392	15980.0	24.49757288	0.01	30.0771578119	0.376402219333	2.01	0.172667764186
2778775	637265392	3853.0	15.0385789059	0.752804438666	GZCGUPFRVQAUEE-KVTDHHQDSA-N	1.0	VFRROHXSMXFLSN-BGPJRJDNSA-N	direct	637265392	1892.0	21.0021769193	0.01	30.0771578119	0.376402219333	2.01	0.172667764186
40913857	637269263	4391.0	38.7328282716	0.57572391778	GZCGUPFRVQAUEE-KVTDHHQDSA-N	2.0	PPQRONHOSHZGFQ-UHFFFAOYSA-N	flat tautomer	637269263	4391.0	37.4078232426	2.0	74.8156464852	0.191907972593	2.01	0.172269301671
54809898	637264804	4565.0	14.7011469236	0.759180192705	GZCGUPFRVQAUEE-KVTDHHQDSA-N	1.0	VFRROHXSMXFLSN-KCDKBNATSA-N	direct	637264804	5548.0	72.1817741064	0.01	29.4022938472	0.379590096353	2.01	0.172053314988
54809910	637264804	4565.0	14.7011469236	0.758279828805	GZCGUPFRVQAUEE-KVTDHHQDSA-N	1.0	VFRROHXSMXFLSN-KCDKBNATSA-N	direct	637264804	5548.0	72.1817741064	0.01	29.4022938472	0.379139914403	2.01	0.172002279826
40913847	637269263	4391.0	38.7328282716	0.569263592662	GZCGUPFRVQAUEE-KVTDHHQDSA-N	2.0	PPQRONHOSHZGFQ-UHFFFAOYSA-N	flat tautomer	637269263	4391.0	37.4078232426	2.0	74.8156464852	0.189754530887	2.01	0.171783986724
54809914	637264804	4565.0	14.7011469236	0.752804438666	GZCGUPFRVQAUEE-KVTDHHQDSA-N	1.0	VFRROHXSMXFLSN-KCDKBNATSA-N	direct	637264804	5548.0	72.1817741064	0.01	29.4022938472	0.376402219333	2.01	0.171690936804
46599445	637269717	4391.0	96.3726341434	0.445577390644	GZCGUPFRVQAUEE-KVTDHHQDSA-N	2.0	PPQRONHOSHZGFQ-UHFFFAOYSA-N	flat tautomer	637269717	2603.0	95.1824346304	1.0	190.364869261	0.148525796881	2.01	0.171603525409
53877479	637270737	401.0	68.3269790929	0.619265463499	GZCGUPFRVQAUEE-KVTDHHQDSA-N	2.0	PPQRONHOSHZGFQ-UHFFFAOYSA-N	flat tautomer	637270737	5642.0	85.2549252084	1.0	136.653958186	0.206421821166	2.01	0.171503697245
53877481	637270737	401.0	68.3269790929	0.619265463499	GZCGUPFRVQAUEE-KVTDHHQDSA-N	2.0	PPQRONHOSHZGFQ-UHFFFAOYSA-N	flat tautomer	637270737	4605.0	83.241845378	1.0	136.653958186	0.206421821166	2.01	0.171503697245
53877482	637270737	401.0	68.3269790929	0.619265463499	GZCGUPFRVQAUEE-KVTDHHQDSA-N	2.0	PPQRONHOSHZGFQ-UHFFFAOYSA-N	flat tautomer	637270737	6515.0	83.241845378	1.0	136.653958186	0.206421821166	2.01	0.171503697245
53877486	637270737	401.0	68.3269790929	0.619265463499	GZCGUPFRVQAUEE-KVTDHHQDSA-N	2.0	PPQRONHOSHZGFQ-UHFFFAOYSA-N	flat tautomer	637270737	15774.0	80.4814860601	1.0	136.653958186	0.206421821166	2.01	0.171503697245
53877487	637270737	401.0	68.3269790929	0.619265463499	GZCGUPFRVQAUEE-KVTDHHQDSA-N	2.0	PPQRONHOSHZGFQ-UHFFFAOYSA-N	flat tautomer	637270737	16154.0	80.4814860601	1.0	136.653958186	0.206421821166	2.01	0.171503697245
53877490	637270737	4605.0	68.3269790929	0.619265463499	GZCGUPFRVQAUEE-KVTDHHQDSA-N	2.0	PPQRONHOSHZGFQ-UHFFFAOYSA-N	flat tautomer	637270737	5642.0	85.2549252084	1.0	136.653958186	0.206421821166	2.01	0.171503697245
53877491	637270737	4605.0	68.3269790929	0.619265463499	GZCGUPFRVQAUEE-KVTDHHQDSA-N	2.0	PPQRONHOSHZGFQ-UHFFFAOYSA-N	flat tautomer	637270737	401.0	83.241845378	1.0	136.653958186	0.206421821166	2.01	0.171503697245
53877493	637270737	4605.0	68.3269790929	0.619265463499	GZCGUPFRVQAUEE-KVTDHHQDSA-N	2.0	PPQRONHOSHZGFQ-UHFFFAOYSA-N	flat tautomer	637270737	6515.0	83.241845378	1.0	136.653958186	0.206421821166	2.01	0.171503697245
53877497	637270737	4605.0	68.3269790929	0.619265463499	GZCGUPFRVQAUEE-KVTDHHQDSA-N	2.0	PPQRONHOSHZGFQ-UHFFFAOYSA-N	flat tautomer	637270737	15774.0	80.4814860601	1.0	136.653958186	0.206421821166	2.01	0.171503697245
53877498	637270737	4605.0	68.3269790929	0.619265463499	GZCGUPFRVQAUEE-KVTDHHQDSA-N	2.0	PPQRONHOSHZGFQ-UHFFFAOYSA-N	flat tautomer	637270737	16154.0	80.4814860601	1.0	136.653958186	0.206421821166	2.01	0.171503697245
46828477	637270393	7413.0	14.5030703519	0.759180192705	GZCGUPFRVQAUEE-KVTDHHQDSA-N	1.0	VFRROHXSMXFLSN-MOJAZDJTSA-N	direct	637270393	1892.0	35.3861581781	0.01	29.0061407039	0.379590096353	2.01	0.171470821535
46828478	637270393	3853.0	14.5030703519	0.759180192705	GZCGUPFRVQAUEE-KVTDHHQDSA-N	1.0	VFRROHXSMXFLSN-BGPJRJDNSA-N	direct	637270393	1892.0	35.3861581781	0.01	29.0061407039	0.379590096353	2.01	0.171470821535
46828483	637270393	7413.0	14.5030703519	0.758279828805	GZCGUPFRVQAUEE-KVTDHHQDSA-N	1.0	VFRROHXSMXFLSN-MOJAZDJTSA-N	direct	637270393	1892.0	35.3861581781	0.01	29.0061407039	0.379139914403	2.01	0.171419959155
46828484	637270393	3853.0	14.5030703519	0.758279828805	GZCGUPFRVQAUEE-KVTDHHQDSA-N	1.0	VFRROHXSMXFLSN-BGPJRJDNSA-N	direct	637270393	1892.0	35.3861581781	0.01	29.0061407039	0.379139914403	2.01	0.171419959155
53050143	637268557	7413.0	13.8153085692	0.79210401659	GZCGUPFRVQAUEE-KVTDHHQDSA-N	1.0	VFRROHXSMXFLSN-MOJAZDJTSA-N	direct	637268557	15980.0	36.4353339357	0.01	27.6306171384	0.396052008295	2.01	0.171208264234
53050144	637268557	7413.0	13.8153085692	0.79210401659	GZCGUPFRVQAUEE-KVTDHHQDSA-N	1.0	VFRROHXSMXFLSN-MOJAZDJTSA-N	direct	637268557	1892.0	34.7055337738	0.01	27.6306171384	0.396052008295	2.01	0.171208264234
53050145	637268557	7413.0	13.8153085692	0.79210401659	GZCGUPFRVQAUEE-KVTDHHQDSA-N	1.0	VFRROHXSMXFLSN-MOJAZDJTSA-N	direct	637268557	5951.0	32.7033348097	0.01	27.6306171384	0.396052008295	2.01	0.171208264234
53050146	637268557	3853.0	13.8153085692	0.79210401659	GZCGUPFRVQAUEE-KVTDHHQDSA-N	1.0	VFRROHXSMXFLSN-BGPJRJDNSA-N	direct	637268557	15980.0	36.4353339357	0.01	27.6306171384	0.396052008295	2.01	0.171208264234
53050147	637268557	3853.0	13.8153085692	0.79210401659	GZCGUPFRVQAUEE-KVTDHHQDSA-N	1.0	VFRROHXSMXFLSN-BGPJRJDNSA-N	direct	637268557	1892.0	34.7055337738	0.01	27.6306171384	0.396052008295	2.01	0.171208264234
53050148	637268557	3853.0	13.8153085692	0.79210401659	GZCGUPFRVQAUEE-KVTDHHQDSA-N	1.0	VFRROHXSMXFLSN-BGPJRJDNSA-N	direct	637268557	5951.0	32.7033348097	0.01	27.6306171384	0.396052008295	2.01	0.171208264234
46828485	637270393	7413.0	14.5030703519	0.752804438666	GZCGUPFRVQAUEE-KVTDHHQDSA-N	1.0	VFRROHXSMXFLSN-MOJAZDJTSA-N	direct	637270393	1892.0	35.3861581781	0.01	29.0061407039	0.376402219333	2.01	0.171109670197
46828486	637270393	3853.0	14.5030703519	0.752804438666	GZCGUPFRVQAUEE-KVTDHHQDSA-N	1.0	VFRROHXSMXFLSN-BGPJRJDNSA-N	direct	637270393	1892.0	35.3861581781	0.01	29.0061407039	0.376402219333	2.01	0.171109670197
52053836	637270388	7413.0	15.0409586077	0.724898341902	GZCGUPFRVQAUEE-KVTDHHQDSA-N	1.0	VFRROHXSMXFLSN-MOJAZDJTSA-N	direct	637270388	1892.0	27.779891912	0.01	30.0819172154	0.362449170951	2.01	0.17105161487
52053838	637270388	7413.0	15.0409586077	0.724898341902	GZCGUPFRVQAUEE-KVTDHHQDSA-N	1.0	VFRROHXSMXFLSN-MOJAZDJTSA-N	direct	637270388	15980.0	24.8996294549	0.01	30.0819172154	0.362449170951	2.01	0.17105161487
52053839	637270388	3853.0	15.0409586077	0.724898341902	GZCGUPFRVQAUEE-KVTDHHQDSA-N	1.0	VFRROHXSMXFLSN-BGPJRJDNSA-N	direct	637270388	1892.0	27.779891912	0.01	30.0819172154	0.362449170951	2.01	0.17105161487
52053841	637270388	3853.0	15.0409586077	0.724898341902	GZCGUPFRVQAUEE-KVTDHHQDSA-N	1.0	VFRROHXSMXFLSN-BGPJRJDNSA-N	direct	637270388	15980.0	24.8996294549	0.01	30.0819172154	0.362449170951	2.01	0.17105161487
2778800	637265392	7413.0	15.0385789059	0.724898341902	GZCGUPFRVQAUEE-KVTDHHQDSA-N	1.0	VFRROHXSMXFLSN-MOJAZDJTSA-N	direct	637265392	15980.0	24.49757288	0.01	30.0771578119	0.362449170951	2.01	0.171044848746
2778801	637265392	7413.0	15.0385789059	0.724898341902	GZCGUPFRVQAUEE-KVTDHHQDSA-N	1.0	VFRROHXSMXFLSN-MOJAZDJTSA-N	direct	637265392	1892.0	21.0021769193	0.01	30.0771578119	0.362449170951	2.01	0.171044848746
2778802	637265392	3853.0	15.0385789059	0.724898341902	GZCGUPFRVQAUEE-KVTDHHQDSA-N	1.0	VFRROHXSMXFLSN-BGPJRJDNSA-N	direct	637265392	15980.0	24.49757288	0.01	30.0771578119	0.362449170951	2.01	0.171044848746
2778803	637265392	3853.0	15.0385789059	0.724898341902	GZCGUPFRVQAUEE-KVTDHHQDSA-N	1.0	VFRROHXSMXFLSN-BGPJRJDNSA-N	direct	637265392	1892.0	21.0021769193	0.01	30.0771578119	0.362449170951	2.01	0.171044848746
40270513	637271604	4391.0	88.226213555	0.484390856875	GZCGUPFRVQAUEE-KVTDHHQDSA-N	2.0	PPQRONHOSHZGFQ-UHFFFAOYSA-N	flat tautomer	637271604	2603.0	86.2798406966	1.0	172.559681393	0.161463618958	2.01	0.170974969461
54848492	637266007	205.0	27.6946486306	0.79210401659	GZCGUPFRVQAUEE-KVTDHHQDSA-N	2.0	PPQRONHOSHZGFQ-LMVFSUKVSA-N	direct	637266007	205.0	26.3605135107	2.0	52.7210270215	0.264034672197	2.01	0.17094158885
53050164	637268557	7413.0	13.8153085692	0.785302017568	GZCGUPFRVQAUEE-KVTDHHQDSA-N	1.0	VFRROHXSMXFLSN-MOJAZDJTSA-N	direct	637268557	15980.0	36.4353339357	0.01	27.6306171384	0.392651008784	2.01	0.170839522423
53050165	637268557	7413.0	13.8153085692	0.785302017568	GZCGUPFRVQAUEE-KVTDHHQDSA-N	1.0	VFRROHXSMXFLSN-MOJAZDJTSA-N	direct	637268557	1892.0	34.7055337738	0.01	27.6306171384	0.392651008784	2.01	0.170839522423
53050166	637268557	7413.0	13.8153085692	0.785302017568	GZCGUPFRVQAUEE-KVTDHHQDSA-N	1.0	VFRROHXSMXFLSN-MOJAZDJTSA-N	direct	637268557	5951.0	32.7033348097	0.01	27.6306171384	0.392651008784	2.01	0.170839522423
53050167	637268557	3853.0	13.8153085692	0.785302017568	GZCGUPFRVQAUEE-KVTDHHQDSA-N	1.0	VFRROHXSMXFLSN-BGPJRJDNSA-N	direct	637268557	15980.0	36.4353339357	0.01	27.6306171384	0.392651008784	2.01	0.170839522423
53050168	637268557	3853.0	13.8153085692	0.785302017568	GZCGUPFRVQAUEE-KVTDHHQDSA-N	1.0	VFRROHXSMXFLSN-BGPJRJDNSA-N	direct	637268557	1892.0	34.7055337738	0.01	27.6306171384	0.392651008784	2.01	0.170839522423
53050169	637268557	3853.0	13.8153085692	0.785302017568	GZCGUPFRVQAUEE-KVTDHHQDSA-N	1.0	VFRROHXSMXFLSN-BGPJRJDNSA-N	direct	637268557	5951.0	32.7033348097	0.01	27.6306171384	0.392651008784	2.01	0.170839522423
55054889	637266407	3155.0	27.9586073148	0.79210401659	GZCGUPFRVQAUEE-KVTDHHQDSA-N	2.0	PPQRONHOSHZGFQ-LMVFSUKVSA-N	direct	637266407	3155.0	26.2441251443	2.0	52.4882502887	0.264034672197	2.01	0.170752587989
52053800	637270388	7413.0	15.0409586077	0.719247591985	GZCGUPFRVQAUEE-KVTDHHQDSA-N	1.0	VFRROHXSMXFLSN-MOJAZDJTSA-N	direct	637270388	1892.0	27.779891912	0.01	30.0819172154	0.359623795993	2.01	0.170717289266
52053802	637270388	7413.0	15.0409586077	0.719247591985	GZCGUPFRVQAUEE-KVTDHHQDSA-N	1.0	VFRROHXSMXFLSN-MOJAZDJTSA-N	direct	637270388	15980.0	24.8996294549	0.01	30.0819172154	0.359623795993	2.01	0.170717289266
52053803	637270388	3853.0	15.0409586077	0.719247591985	GZCGUPFRVQAUEE-KVTDHHQDSA-N	1.0	VFRROHXSMXFLSN-BGPJRJDNSA-N	direct	637270388	1892.0	27.779891912	0.01	30.0819172154	0.359623795993	2.01	0.170717289266
52053805	637270388	3853.0	15.0409586077	0.719247591985	GZCGUPFRVQAUEE-KVTDHHQDSA-N	1.0	VFRROHXSMXFLSN-BGPJRJDNSA-N	direct	637270388	15980.0	24.8996294549	0.01	30.0819172154	0.359623795993	2.01	0.170717289266
2778776	637265392	7413.0	15.0385789059	0.719247591985	GZCGUPFRVQAUEE-KVTDHHQDSA-N	1.0	VFRROHXSMXFLSN-MOJAZDJTSA-N	direct	637265392	15980.0	24.49757288	0.01	30.0771578119	0.359623795993	2.01	0.170710536366
2778777	637265392	7413.0	15.0385789059	0.719247591985	GZCGUPFRVQAUEE-KVTDHHQDSA-N	1.0	VFRROHXSMXFLSN-MOJAZDJTSA-N	direct	637265392	1892.0	21.0021769193	0.01	30.0771578119	0.359623795993	2.01	0.170710536366
2778778	637265392	3853.0	15.0385789059	0.719247591985	GZCGUPFRVQAUEE-KVTDHHQDSA-N	1.0	VFRROHXSMXFLSN-BGPJRJDNSA-N	direct	637265392	15980.0	24.49757288	0.01	30.0771578119	0.359623795993	2.01	0.170710536366
2778779	637265392	3853.0	15.0385789059	0.719247591985	GZCGUPFRVQAUEE-KVTDHHQDSA-N	1.0	VFRROHXSMXFLSN-BGPJRJDNSA-N	direct	637265392	1892.0	21.0021769193	0.01	30.0771578119	0.359623795993	2.01	0.170710536366
53050332	637268557	7413.0	13.8153085692	0.781188289528	GZCGUPFRVQAUEE-KVTDHHQDSA-N	1.0	VFRROHXSMXFLSN-MOJAZDJTSA-N	direct	637268557	15980.0	36.4353339357	0.01	27.6306171384	0.390594144764	2.01	0.170615350032
53050333	637268557	7413.0	13.8153085692	0.781188289528	GZCGUPFRVQAUEE-KVTDHHQDSA-N	1.0	VFRROHXSMXFLSN-MOJAZDJTSA-N	direct	637268557	1892.0	34.7055337738	0.01	27.6306171384	0.390594144764	2.01	0.170615350032
53050334	637268557	7413.0	13.8153085692	0.781188289528	GZCGUPFRVQAUEE-KVTDHHQDSA-N	1.0	VFRROHXSMXFLSN-MOJAZDJTSA-N	direct	637268557	5951.0	32.7033348097	0.01	27.6306171384	0.390594144764	2.01	0.170615350032
53050335	637268557	3853.0	13.8153085692	0.781188289528	GZCGUPFRVQAUEE-KVTDHHQDSA-N	1.0	VFRROHXSMXFLSN-BGPJRJDNSA-N	direct	637268557	15980.0	36.4353339357	0.01	27.6306171384	0.390594144764	2.01	0.170615350032
53050336	637268557	3853.0	13.8153085692	0.781188289528	GZCGUPFRVQAUEE-KVTDHHQDSA-N	1.0	VFRROHXSMXFLSN-BGPJRJDNSA-N	direct	637268557	1892.0	34.7055337738	0.01	27.6306171384	0.390594144764	2.01	0.170615350032
53050337	637268557	3853.0	13.8153085692	0.781188289528	GZCGUPFRVQAUEE-KVTDHHQDSA-N	1.0	VFRROHXSMXFLSN-BGPJRJDNSA-N	direct	637268557	5951.0	32.7033348097	0.01	27.6306171384	0.390594144764	2.01	0.170615350032
54848493	637266007	205.0	27.6946486306	0.785302017568	GZCGUPFRVQAUEE-KVTDHHQDSA-N	2.0	PPQRONHOSHZGFQ-LMVFSUKVSA-N	direct	637266007	205.0	26.3605135107	2.0	52.7210270215	0.261767339189	2.01	0.170573421394
55054933	637266407	3155.0	27.9586073148	0.785302017568	GZCGUPFRVQAUEE-KVTDHHQDSA-N	2.0	PPQRONHOSHZGFQ-LMVFSUKVSA-N	direct	637266407	3155.0	26.2441251443	2.0	52.4882502887	0.261767339189	2.01	0.170384827597
54848501	637266007	205.0	27.6946486306	0.781188289528	GZCGUPFRVQAUEE-KVTDHHQDSA-N	2.0	PPQRONHOSHZGFQ-LMVFSUKVSA-N	direct	637266007	205.0	26.3605135107	2.0	52.7210270215	0.260396096509	2.01	0.170349598176
51970396	637270288	7413.0	13.5331323796	0.79210401659	GZCGUPFRVQAUEE-KVTDHHQDSA-N	1.0	VFRROHXSMXFLSN-MOJAZDJTSA-N	direct	637270288	1892.0	40.440093375	0.01	27.0662647593	0.396052008295	2.01	0.170327259726
51970397	637270288	7413.0	13.5331323796	0.79210401659	GZCGUPFRVQAUEE-KVTDHHQDSA-N	1.0	VFRROHXSMXFLSN-MOJAZDJTSA-N	direct	637270288	5951.0	35.9788107009	0.01	27.0662647593	0.396052008295	2.01	0.170327259726
51970399	637270288	7413.0	13.5331323796	0.79210401659	GZCGUPFRVQAUEE-KVTDHHQDSA-N	1.0	VFRROHXSMXFLSN-MOJAZDJTSA-N	direct	637270288	15980.0	35.5543957967	0.01	27.0662647593	0.396052008295	2.01	0.170327259726
51970400	637270288	3853.0	13.5331323796	0.79210401659	GZCGUPFRVQAUEE-KVTDHHQDSA-N	1.0	VFRROHXSMXFLSN-BGPJRJDNSA-N	direct	637270288	1892.0	40.440093375	0.01	27.0662647593	0.396052008295	2.01	0.170327259726
51970401	637270288	3853.0	13.5331323796	0.79210401659	GZCGUPFRVQAUEE-KVTDHHQDSA-N	1.0	VFRROHXSMXFLSN-BGPJRJDNSA-N	direct	637270288	5951.0	35.9788107009	0.01	27.0662647593	0.396052008295	2.01	0.170327259726
51970403	637270288	3853.0	13.5331323796	0.79210401659	GZCGUPFRVQAUEE-KVTDHHQDSA-N	1.0	VFRROHXSMXFLSN-BGPJRJDNSA-N	direct	637270288	15980.0	35.5543957967	0.01	27.0662647593	0.396052008295	2.01	0.170327259726
42151994	637268133	5590.0	86.1056839373	0.484390856875	GZCGUPFRVQAUEE-KVTDHHQDSA-N	2.0	PPQRONHOSHZGFQ-UHFFFAOYSA-N	flat tautomer	637268133	1179.0	84.8860566477	1.0	169.772113295	0.161463618958	2.01	0.170280254638
55055285	637266407	3155.0	27.9586073148	0.781188289528	GZCGUPFRVQAUEE-KVTDHHQDSA-N	2.0	PPQRONHOSHZGFQ-LMVFSUKVSA-N	direct	637266407	3155.0	26.2441251443	2.0	52.4882502887	0.260396096509	2.01	0.170161251848
54809942	637264804	4565.0	14.7011469236	0.724898341902	GZCGUPFRVQAUEE-KVTDHHQDSA-N	1.0	VFRROHXSMXFLSN-KCDKBNATSA-N	direct	637264804	5548.0	72.1817741064	0.01	29.4022938472	0.362449170951	2.01	0.170077202627
12728200	637265280	1849.0	78.7695510786	0.135119224311	GZCGUPFRVQAUEE-KVTDHHQDSA-N	1.0	VFRROHXSMXFLSN-KCDKBNATSA-N	direct	637265280	13591.0	105.424812155	0.01	157.539102157	0.0675596121555	2.01	0.1700230887
12728201	637265280	1849.0	78.7695510786	0.135119224311	GZCGUPFRVQAUEE-KVTDHHQDSA-N	1.0	VFRROHXSMXFLSN-KCDKBNATSA-N	direct	637265280	15081.0	105.424812155	0.01	157.539102157	0.0675596121555	2.01	0.1700230887
1993194	637270538	7413.0	13.4282911682	0.79210401659	GZCGUPFRVQAUEE-KVTDHHQDSA-N	1.0	VFRROHXSMXFLSN-MOJAZDJTSA-N	direct	637270538	1892.0	87.2168113089	0.01	26.8565823364	0.396052008295	2.01	0.169996415595
1993195	637270538	3853.0	13.4282911682	0.79210401659	GZCGUPFRVQAUEE-KVTDHHQDSA-N	1.0	VFRROHXSMXFLSN-BGPJRJDNSA-N	direct	637270538	1892.0	87.2168113089	0.01	26.8565823364	0.396052008295	2.01	0.169996415595
51970416	637270288	7413.0	13.5331323796	0.785302017568	GZCGUPFRVQAUEE-KVTDHHQDSA-N	1.0	VFRROHXSMXFLSN-MOJAZDJTSA-N	direct	637270288	1892.0	40.440093375	0.01	27.0662647593	0.392651008784	2.01	0.169960415389
51970417	637270288	7413.0	13.5331323796	0.785302017568	GZCGUPFRVQAUEE-KVTDHHQDSA-N	1.0	VFRROHXSMXFLSN-MOJAZDJTSA-N	direct	637270288	5951.0	35.9788107009	0.01	27.0662647593	0.392651008784	2.01	0.169960415389
51970419	637270288	7413.0	13.5331323796	0.785302017568	GZCGUPFRVQAUEE-KVTDHHQDSA-N	1.0	VFRROHXSMXFLSN-MOJAZDJTSA-N	direct	637270288	15980.0	35.5543957967	0.01	27.0662647593	0.392651008784	2.01	0.169960415389
51970420	637270288	3853.0	13.5331323796	0.785302017568	GZCGUPFRVQAUEE-KVTDHHQDSA-N	1.0	VFRROHXSMXFLSN-BGPJRJDNSA-N	direct	637270288	1892.0	40.440093375	0.01	27.0662647593	0.392651008784	2.01	0.169960415389
51970421	637270288	3853.0	13.5331323796	0.785302017568	GZCGUPFRVQAUEE-KVTDHHQDSA-N	1.0	VFRROHXSMXFLSN-BGPJRJDNSA-N	direct	637270288	5951.0	35.9788107009	0.01	27.0662647593	0.392651008784	2.01	0.169960415389
51970423	637270288	3853.0	13.5331323796	0.785302017568	GZCGUPFRVQAUEE-KVTDHHQDSA-N	1.0	VFRROHXSMXFLSN-BGPJRJDNSA-N	direct	637270288	15980.0	35.5543957967	0.01	27.0662647593	0.392651008784	2.01	0.169960415389
42148292	637270929	5590.0	85.4698003018	0.484390856875	GZCGUPFRVQAUEE-KVTDHHQDSA-N	2.0	PPQRONHOSHZGFQ-UHFFFAOYSA-N	flat tautomer	637270929	1179.0	84.2479515522	1.0	168.495903104	0.161463618958	2.01	0.16995934108
46599575	637269717	4391.0	96.3726341434	0.426624580258	GZCGUPFRVQAUEE-KVTDHHQDSA-N	2.0	PPQRONHOSHZGFQ-UHFFFAOYSA-N	flat tautomer	637269717	2603.0	95.1824346304	1.0	190.364869261	0.142208193419	2.01	0.169748868371
54809918	637264804	4565.0	14.7011469236	0.719247591985	GZCGUPFRVQAUEE-KVTDHHQDSA-N	1.0	VFRROHXSMXFLSN-KCDKBNATSA-N	direct	637264804	5548.0	72.1817741064	0.01	29.4022938472	0.359623795993	2.01	0.169744781542
51970576	637270288	7413.0	13.5331323796	0.781188289528	GZCGUPFRVQAUEE-KVTDHHQDSA-N	1.0	VFRROHXSMXFLSN-MOJAZDJTSA-N	direct	637270288	1892.0	40.440093375	0.01	27.0662647593	0.390594144764	2.01	0.169737396546
51970577	637270288	7413.0	13.5331323796	0.781188289528	GZCGUPFRVQAUEE-KVTDHHQDSA-N	1.0	VFRROHXSMXFLSN-MOJAZDJTSA-N	direct	637270288	5951.0	35.9788107009	0.01	27.0662647593	0.390594144764	2.01	0.169737396546
51970579	637270288	7413.0	13.5331323796	0.781188289528	GZCGUPFRVQAUEE-KVTDHHQDSA-N	1.0	VFRROHXSMXFLSN-MOJAZDJTSA-N	direct	637270288	15980.0	35.5543957967	0.01	27.0662647593	0.390594144764	2.01	0.169737396546
51970580	637270288	3853.0	13.5331323796	0.781188289528	GZCGUPFRVQAUEE-KVTDHHQDSA-N	1.0	VFRROHXSMXFLSN-BGPJRJDNSA-N	direct	637270288	1892.0	40.440093375	0.01	27.0662647593	0.390594144764	2.01	0.169737396546
51970581	637270288	3853.0	13.5331323796	0.781188289528	GZCGUPFRVQAUEE-KVTDHHQDSA-N	1.0	VFRROHXSMXFLSN-BGPJRJDNSA-N	direct	637270288	5951.0	35.9788107009	0.01	27.0662647593	0.390594144764	2.01	0.169737396546
51970583	637270288	3853.0	13.5331323796	0.781188289528	GZCGUPFRVQAUEE-KVTDHHQDSA-N	1.0	VFRROHXSMXFLSN-BGPJRJDNSA-N	direct	637270288	15980.0	35.5543957967	0.01	27.0662647593	0.390594144764	2.01	0.169737396546
1993242	637270538	7413.0	13.4282911682	0.785302017568	GZCGUPFRVQAUEE-KVTDHHQDSA-N	1.0	VFRROHXSMXFLSN-MOJAZDJTSA-N	direct	637270538	1892.0	87.2168113089	0.01	26.8565823364	0.392651008784	2.01	0.169630283817
1993243	637270538	3853.0	13.4282911682	0.785302017568	GZCGUPFRVQAUEE-KVTDHHQDSA-N	1.0	VFRROHXSMXFLSN-BGPJRJDNSA-N	direct	637270538	1892.0	87.2168113089	0.01	26.8565823364	0.392651008784	2.01	0.169630283817
40273607	637271604	4391.0	88.226213555	0.468929134963	GZCGUPFRVQAUEE-KVTDHHQDSA-N	2.0	PPQRONHOSHZGFQ-UHFFFAOYSA-N	flat tautomer	637271604	2603.0	86.2798406966	1.0	172.559681393	0.156309711654	2.01	0.169593949736
21902475	637270465	401.0	200.0	0.100991942756	GZCGUPFRVQAUEE-KVTDHHQDSA-N	2.0	PPQRONHOSHZGFQ-UHFFFAOYSA-N	flat tautomer	637270465	401.0	200.0	2.0	400.0	0.0336639809187	2.01	0.169528569121
21903122	637270465	4605.0	200.0	0.100991942756	GZCGUPFRVQAUEE-KVTDHHQDSA-N	2.0	PPQRONHOSHZGFQ-UHFFFAOYSA-N	flat tautomer	637270465	4605.0	200.0	2.0	400.0	0.0336639809187	2.01	0.169528569121
26005677	637265004	5118.0	200.0	0.100991942756	GZCGUPFRVQAUEE-KVTDHHQDSA-N	2.0	PPQRONHOSHZGFQ-LMVFSUKVSA-N	direct	637265004	5118.0	200.0	2.0	400.0	0.0336639809187	2.01	0.169528569121
30068156	637265391	4391.0	200.0	0.100991942756	GZCGUPFRVQAUEE-KVTDHHQDSA-N	2.0	PPQRONHOSHZGFQ-UHFFFAOYSA-N	flat tautomer	637265391	4391.0	200.0	2.0	400.0	0.0336639809187	2.01	0.169528569121
42660433	637265747	804.0	200.0	0.100991942756	GZCGUPFRVQAUEE-KVTDHHQDSA-N	2.0	PPQRONHOSHZGFQ-LMVFSUKVSA-N	direct	637265747	804.0	200.0	2.0	400.0	0.0336639809187	2.01	0.169528569121
42660885	637265747	5144.0	200.0	0.100991942756	GZCGUPFRVQAUEE-KVTDHHQDSA-N	2.0	PPQRONHOSHZGFQ-LMVFSUKVSA-N	direct	637265747	5144.0	200.0	2.0	400.0	0.0336639809187	2.01	0.169528569121
54407988	637271863	4391.0	200.0	0.100991942756	GZCGUPFRVQAUEE-KVTDHHQDSA-N	2.0	PPQRONHOSHZGFQ-UHFFFAOYSA-N	flat tautomer	637271863	4391.0	200.0	2.0	400.0	0.0336639809187	2.01	0.169528569121
54981251	637270768	2627.0	200.0	0.100991942756	GZCGUPFRVQAUEE-KVTDHHQDSA-N	2.0	PPQRONHOSHZGFQ-LMVFSUKVSA-N	direct	637270768	2627.0	200.0	2.0	400.0	0.0336639809187	2.01	0.169528569121
54981288	637270768	6343.0	200.0	0.100991942756	GZCGUPFRVQAUEE-KVTDHHQDSA-N	2.0	PPQRONHOSHZGFQ-UHFFFAOYSA-N	flat tautomer	637270768	6343.0	200.0	2.0	400.0	0.0336639809187	2.01	0.169528569121
55006463	637266170	2627.0	200.0	0.100991942756	GZCGUPFRVQAUEE-KVTDHHQDSA-N	2.0	PPQRONHOSHZGFQ-LMVFSUKVSA-N	direct	637266170	2627.0	200.0	2.0	400.0	0.0336639809187	2.01	0.169528569121
55006498	637266170	6343.0	200.0	0.100991942756	GZCGUPFRVQAUEE-KVTDHHQDSA-N	2.0	PPQRONHOSHZGFQ-UHFFFAOYSA-N	flat tautomer	637266170	6343.0	200.0	2.0	400.0	0.0336639809187	2.01	0.169528569121
55033797	637270934	2627.0	200.0	0.100991942756	GZCGUPFRVQAUEE-KVTDHHQDSA-N	2.0	PPQRONHOSHZGFQ-LMVFSUKVSA-N	direct	637270934	2627.0	200.0	2.0	400.0	0.0336639809187	2.01	0.169528569121
55033838	637270934	6343.0	200.0	0.100991942756	GZCGUPFRVQAUEE-KVTDHHQDSA-N	2.0	PPQRONHOSHZGFQ-UHFFFAOYSA-N	flat tautomer	637270934	6343.0	200.0	2.0	400.0	0.0336639809187	2.01	0.169528569121
55131188	637264842	5689.0	200.0	0.100991942756	GZCGUPFRVQAUEE-KVTDHHQDSA-N	2.0	PPQRONHOSHZGFQ-UHFFFAOYSA-N	flat tautomer	637264842	5689.0	200.0	2.0	400.0	0.0336639809187	2.01	0.169528569121
55443547	637267372	5118.0	200.0	0.100991942756	GZCGUPFRVQAUEE-KVTDHHQDSA-N	2.0	PPQRONHOSHZGFQ-LMVFSUKVSA-N	direct	637267372	5118.0	200.0	2.0	400.0	0.0336639809187	2.01	0.169528569121
56223726	637265665	5202.0	200.0	0.100991942756	GZCGUPFRVQAUEE-KVTDHHQDSA-N	2.0	PPQRONHOSHZGFQ-UHFFFAOYSA-N	flat tautomer	637265665	5202.0	200.0	2.0	400.0	0.0336639809187	2.01	0.169528569121
46828499	637270393	7413.0	14.5030703519	0.724898341902	GZCGUPFRVQAUEE-KVTDHHQDSA-N	1.0	VFRROHXSMXFLSN-MOJAZDJTSA-N	direct	637270393	1892.0	35.3861581781	0.01	29.0061407039	0.362449170951	2.01	0.169501399383
46828500	637270393	3853.0	14.5030703519	0.724898341902	GZCGUPFRVQAUEE-KVTDHHQDSA-N	1.0	VFRROHXSMXFLSN-BGPJRJDNSA-N	direct	637270393	1892.0	35.3861581781	0.01	29.0061407039	0.362449170951	2.01	0.169501399383
46599835	637269717	4391.0	96.3726341434	0.42367537554	GZCGUPFRVQAUEE-KVTDHHQDSA-N	2.0	PPQRONHOSHZGFQ-UHFFFAOYSA-N	flat tautomer	637269717	2603.0	95.1824346304	1.0	190.364869261	0.14122512518	2.01	0.169454741387
1993626	637270538	7413.0	13.4282911682	0.781188289528	GZCGUPFRVQAUEE-KVTDHHQDSA-N	1.0	VFRROHXSMXFLSN-MOJAZDJTSA-N	direct	637270538	1892.0	87.2168113089	0.01	26.8565823364	0.390594144764	2.01	0.169407698166
1993627	637270538	3853.0	13.4282911682	0.781188289528	GZCGUPFRVQAUEE-KVTDHHQDSA-N	1.0	VFRROHXSMXFLSN-BGPJRJDNSA-N	direct	637270538	1892.0	87.2168113089	0.01	26.8565823364	0.390594144764	2.01	0.169407698166
53050122	637268557	7413.0	13.8153085692	0.759180192705	GZCGUPFRVQAUEE-KVTDHHQDSA-N	1.0	VFRROHXSMXFLSN-MOJAZDJTSA-N	direct	637268557	15980.0	36.4353339357	0.01	27.6306171384	0.379590096353	2.01	0.169400772926
53050123	637268557	7413.0	13.8153085692	0.759180192705	GZCGUPFRVQAUEE-KVTDHHQDSA-N	1.0	VFRROHXSMXFLSN-MOJAZDJTSA-N	direct	637268557	1892.0	34.7055337738	0.01	27.6306171384	0.379590096353	2.01	0.169400772926
53050124	637268557	7413.0	13.8153085692	0.759180192705	GZCGUPFRVQAUEE-KVTDHHQDSA-N	1.0	VFRROHXSMXFLSN-MOJAZDJTSA-N	direct	637268557	5951.0	32.7033348097	0.01	27.6306171384	0.379590096353	2.01	0.169400772926
53050125	637268557	3853.0	13.8153085692	0.759180192705	GZCGUPFRVQAUEE-KVTDHHQDSA-N	1.0	VFRROHXSMXFLSN-BGPJRJDNSA-N	direct	637268557	15980.0	36.4353339357	0.01	27.6306171384	0.379590096353	2.01	0.169400772926
53050126	637268557	3853.0	13.8153085692	0.759180192705	GZCGUPFRVQAUEE-KVTDHHQDSA-N	1.0	VFRROHXSMXFLSN-BGPJRJDNSA-N	direct	637268557	1892.0	34.7055337738	0.01	27.6306171384	0.379590096353	2.01	0.169400772926
53050127	637268557	3853.0	13.8153085692	0.759180192705	GZCGUPFRVQAUEE-KVTDHHQDSA-N	1.0	VFRROHXSMXFLSN-BGPJRJDNSA-N	direct	637268557	5951.0	32.7033348097	0.01	27.6306171384	0.379590096353	2.01	0.169400772926
53050185	637268557	7413.0	13.8153085692	0.758279828805	GZCGUPFRVQAUEE-KVTDHHQDSA-N	1.0	VFRROHXSMXFLSN-MOJAZDJTSA-N	direct	637268557	15980.0	36.4353339357	0.01	27.6306171384	0.379139914403	2.01	0.169350524572
53050186	637268557	7413.0	13.8153085692	0.758279828805	GZCGUPFRVQAUEE-KVTDHHQDSA-N	1.0	VFRROHXSMXFLSN-MOJAZDJTSA-N	direct	637268557	1892.0	34.7055337738	0.01	27.6306171384	0.379139914403	2.01	0.169350524572
53050187	637268557	7413.0	13.8153085692	0.758279828805	GZCGUPFRVQAUEE-KVTDHHQDSA-N	1.0	VFRROHXSMXFLSN-MOJAZDJTSA-N	direct	637268557	5951.0	32.7033348097	0.01	27.6306171384	0.379139914403	2.01	0.169350524572
53050188	637268557	3853.0	13.8153085692	0.758279828805	GZCGUPFRVQAUEE-KVTDHHQDSA-N	1.0	VFRROHXSMXFLSN-BGPJRJDNSA-N	direct	637268557	15980.0	36.4353339357	0.01	27.6306171384	0.379139914403	2.01	0.169350524572
53050189	637268557	3853.0	13.8153085692	0.758279828805	GZCGUPFRVQAUEE-KVTDHHQDSA-N	1.0	VFRROHXSMXFLSN-BGPJRJDNSA-N	direct	637268557	1892.0	34.7055337738	0.01	27.6306171384	0.379139914403	2.01	0.169350524572
53050190	637268557	3853.0	13.8153085692	0.758279828805	GZCGUPFRVQAUEE-KVTDHHQDSA-N	1.0	VFRROHXSMXFLSN-BGPJRJDNSA-N	direct	637268557	5951.0	32.7033348097	0.01	27.6306171384	0.379139914403	2.01	0.169350524572
54797289	637265445	4565.0	16.8827287043	0.619265463499	GZCGUPFRVQAUEE-KVTDHHQDSA-N	1.0	VFRROHXSMXFLSN-KCDKBNATSA-N	direct	637265445	5548.0	22.5346171486	0.01	33.7654574087	0.30963273175	2.01	0.169265675391
53877435	637270737	401.0	68.3269790929	0.587092328571	GZCGUPFRVQAUEE-KVTDHHQDSA-N	2.0	PPQRONHOSHZGFQ-UHFFFAOYSA-N	flat tautomer	637270737	5642.0	85.2549252084	1.0	136.653958186	0.195697442857	2.01	0.169231371186
53877437	637270737	401.0	68.3269790929	0.587092328571	GZCGUPFRVQAUEE-KVTDHHQDSA-N	2.0	PPQRONHOSHZGFQ-UHFFFAOYSA-N	flat tautomer	637270737	4605.0	83.241845378	1.0	136.653958186	0.195697442857	2.01	0.169231371186
53877438	637270737	401.0	68.3269790929	0.587092328571	GZCGUPFRVQAUEE-KVTDHHQDSA-N	2.0	PPQRONHOSHZGFQ-UHFFFAOYSA-N	flat tautomer	637270737	6515.0	83.241845378	1.0	136.653958186	0.195697442857	2.01	0.169231371186
53877442	637270737	401.0	68.3269790929	0.587092328571	GZCGUPFRVQAUEE-KVTDHHQDSA-N	2.0	PPQRONHOSHZGFQ-UHFFFAOYSA-N	flat tautomer	637270737	15774.0	80.4814860601	1.0	136.653958186	0.195697442857	2.01	0.169231371186
53877443	637270737	401.0	68.3269790929	0.587092328571	GZCGUPFRVQAUEE-KVTDHHQDSA-N	2.0	PPQRONHOSHZGFQ-UHFFFAOYSA-N	flat tautomer	637270737	16154.0	80.4814860601	1.0	136.653958186	0.195697442857	2.01	0.169231371186
53877446	637270737	4605.0	68.3269790929	0.587092328571	GZCGUPFRVQAUEE-KVTDHHQDSA-N	2.0	PPQRONHOSHZGFQ-UHFFFAOYSA-N	flat tautomer	637270737	5642.0	85.2549252084	1.0	136.653958186	0.195697442857	2.01	0.169231371186
53877447	637270737	4605.0	68.3269790929	0.587092328571	GZCGUPFRVQAUEE-KVTDHHQDSA-N	2.0	PPQRONHOSHZGFQ-UHFFFAOYSA-N	flat tautomer	637270737	401.0	83.241845378	1.0	136.653958186	0.195697442857	2.01	0.169231371186
53877449	637270737	4605.0	68.3269790929	0.587092328571	GZCGUPFRVQAUEE-KVTDHHQDSA-N	2.0	PPQRONHOSHZGFQ-UHFFFAOYSA-N	flat tautomer	637270737	6515.0	83.241845378	1.0	136.653958186	0.195697442857	2.01	0.169231371186
53877453	637270737	4605.0	68.3269790929	0.587092328571	GZCGUPFRVQAUEE-KVTDHHQDSA-N	2.0	PPQRONHOSHZGFQ-UHFFFAOYSA-N	flat tautomer	637270737	15774.0	80.4814860601	1.0	136.653958186	0.195697442857	2.01	0.169231371186
53877454	637270737	4605.0	68.3269790929	0.587092328571	GZCGUPFRVQAUEE-KVTDHHQDSA-N	2.0	PPQRONHOSHZGFQ-UHFFFAOYSA-N	flat tautomer	637270737	16154.0	80.4814860601	1.0	136.653958186	0.195697442857	2.01	0.169231371186
46828487	637270393	7413.0	14.5030703519	0.719247591985	GZCGUPFRVQAUEE-KVTDHHQDSA-N	1.0	VFRROHXSMXFLSN-MOJAZDJTSA-N	direct	637270393	1892.0	35.3861581781	0.01	29.0061407039	0.359623795993	2.01	0.169170103722
46828488	637270393	3853.0	14.5030703519	0.719247591985	GZCGUPFRVQAUEE-KVTDHHQDSA-N	1.0	VFRROHXSMXFLSN-BGPJRJDNSA-N	direct	637270393	1892.0	35.3861581781	0.01	29.0061407039	0.359623795993	2.01	0.169170103722
54848491	637266007	205.0	27.6946486306	0.759180192705	GZCGUPFRVQAUEE-KVTDHHQDSA-N	2.0	PPQRONHOSHZGFQ-LMVFSUKVSA-N	direct	637266007	205.0	26.3605135107	2.0	52.7210270215	0.253060064235	2.01	0.169136912905
52053842	637270388	7413.0	15.0409586077	0.692941211858	GZCGUPFRVQAUEE-KVTDHHQDSA-N	1.0	VFRROHXSMXFLSN-MOJAZDJTSA-N	direct	637270388	1892.0	27.779891912	0.01	30.0819172154	0.346470605929	2.01	0.169134420546
52053844	637270388	7413.0	15.0409586077	0.692941211858	GZCGUPFRVQAUEE-KVTDHHQDSA-N	1.0	VFRROHXSMXFLSN-MOJAZDJTSA-N	direct	637270388	15980.0	24.8996294549	0.01	30.0819172154	0.346470605929	2.01	0.169134420546
52053845	637270388	3853.0	15.0409586077	0.692941211858	GZCGUPFRVQAUEE-KVTDHHQDSA-N	1.0	VFRROHXSMXFLSN-BGPJRJDNSA-N	direct	637270388	1892.0	27.779891912	0.01	30.0819172154	0.346470605929	2.01	0.169134420546
52053847	637270388	3853.0	15.0409586077	0.692941211858	GZCGUPFRVQAUEE-KVTDHHQDSA-N	1.0	VFRROHXSMXFLSN-BGPJRJDNSA-N	direct	637270388	15980.0	24.8996294549	0.01	30.0819172154	0.346470605929	2.01	0.169134420546
2778804	637265392	7413.0	15.0385789059	0.692941211858	GZCGUPFRVQAUEE-KVTDHHQDSA-N	1.0	VFRROHXSMXFLSN-MOJAZDJTSA-N	direct	637265392	15980.0	24.49757288	0.01	30.0771578119	0.346470605929	2.01	0.169127730259
2778805	637265392	7413.0	15.0385789059	0.692941211858	GZCGUPFRVQAUEE-KVTDHHQDSA-N	1.0	VFRROHXSMXFLSN-MOJAZDJTSA-N	direct	637265392	1892.0	21.0021769193	0.01	30.0771578119	0.346470605929	2.01	0.169127730259
2778806	637265392	3853.0	15.0385789059	0.692941211858	GZCGUPFRVQAUEE-KVTDHHQDSA-N	1.0	VFRROHXSMXFLSN-BGPJRJDNSA-N	direct	637265392	15980.0	24.49757288	0.01	30.0771578119	0.346470605929	2.01	0.169127730259
2778807	637265392	3853.0	15.0385789059	0.692941211858	GZCGUPFRVQAUEE-KVTDHHQDSA-N	1.0	VFRROHXSMXFLSN-BGPJRJDNSA-N	direct	637265392	1892.0	21.0021769193	0.01	30.0771578119	0.346470605929	2.01	0.169127730259
55619886	637265614	2096.0	25.448550002	0.79210401659	GZCGUPFRVQAUEE-KVTDHHQDSA-N	2.0	PPQRONHOSHZGFQ-UHFFFAOYSA-N	flat tautomer	637265614	2096.0	25.248720896	2.0	50.497441792	0.264034672197	2.01	0.169109932085
54848494	637266007	205.0	27.6946486306	0.758279828805	GZCGUPFRVQAUEE-KVTDHHQDSA-N	2.0	PPQRONHOSHZGFQ-LMVFSUKVSA-N	direct	637266007	205.0	26.3605135107	2.0	52.7210270215	0.252759942935	2.01	0.169086742819
12728147	637265280	1849.0	76.9746941347	0.135119224311	GZCGUPFRVQAUEE-KVTDHHQDSA-N	1.0	VFRROHXSMXFLSN-KCDKBNATSA-N	direct	637265280	4365.0	103.154281982	0.01	153.949388269	0.0675596121555	2.01	0.169046156857
53050206	637268557	7413.0	13.8153085692	0.752804438666	GZCGUPFRVQAUEE-KVTDHHQDSA-N	1.0	VFRROHXSMXFLSN-MOJAZDJTSA-N	direct	637268557	15980.0	36.4353339357	0.01	27.6306171384	0.376402219333	2.01	0.169043981518
53050207	637268557	7413.0	13.8153085692	0.752804438666	GZCGUPFRVQAUEE-KVTDHHQDSA-N	1.0	VFRROHXSMXFLSN-MOJAZDJTSA-N	direct	637268557	1892.0	34.7055337738	0.01	27.6306171384	0.376402219333	2.01	0.169043981518
53050208	637268557	7413.0	13.8153085692	0.752804438666	GZCGUPFRVQAUEE-KVTDHHQDSA-N	1.0	VFRROHXSMXFLSN-MOJAZDJTSA-N	direct	637268557	5951.0	32.7033348097	0.01	27.6306171384	0.376402219333	2.01	0.169043981518
53050209	637268557	3853.0	13.8153085692	0.752804438666	GZCGUPFRVQAUEE-KVTDHHQDSA-N	1.0	VFRROHXSMXFLSN-BGPJRJDNSA-N	direct	637268557	15980.0	36.4353339357	0.01	27.6306171384	0.376402219333	2.01	0.169043981518
53050210	637268557	3853.0	13.8153085692	0.752804438666	GZCGUPFRVQAUEE-KVTDHHQDSA-N	1.0	VFRROHXSMXFLSN-BGPJRJDNSA-N	direct	637268557	1892.0	34.7055337738	0.01	27.6306171384	0.376402219333	2.01	0.169043981518
53050211	637268557	3853.0	13.8153085692	0.752804438666	GZCGUPFRVQAUEE-KVTDHHQDSA-N	1.0	VFRROHXSMXFLSN-BGPJRJDNSA-N	direct	637268557	5951.0	32.7033348097	0.01	27.6306171384	0.376402219333	2.01	0.169043981518
55054845	637266407	3155.0	27.9586073148	0.759180192705	GZCGUPFRVQAUEE-KVTDHHQDSA-N	2.0	PPQRONHOSHZGFQ-LMVFSUKVSA-N	direct	637266407	3155.0	26.2441251443	2.0	52.4882502887	0.253060064235	2.01	0.168949907377
40273789	637271604	4391.0	88.226213555	0.461383255359	GZCGUPFRVQAUEE-KVTDHHQDSA-N	2.0	PPQRONHOSHZGFQ-UHFFFAOYSA-N	flat tautomer	637271604	2603.0	86.2798406966	1.0	172.559681393	0.153794418453	2.01	0.168907528716
42152147	637268133	5590.0	86.1056839373	0.468929134963	GZCGUPFRVQAUEE-KVTDHHQDSA-N	2.0	PPQRONHOSHZGFQ-UHFFFAOYSA-N	flat tautomer	637268133	1179.0	84.8860566477	1.0	169.772113295	0.156309711654	2.01	0.168904846349
55054977	637266407	3155.0	27.9586073148	0.758279828805	GZCGUPFRVQAUEE-KVTDHHQDSA-N	2.0	PPQRONHOSHZGFQ-LMVFSUKVSA-N	direct	637266407	3155.0	26.2441251443	2.0	52.4882502887	0.252759942935	2.01	0.168899792761
54848495	637266007	205.0	27.6946486306	0.752804438666	GZCGUPFRVQAUEE-KVTDHHQDSA-N	2.0	PPQRONHOSHZGFQ-LMVFSUKVSA-N	direct	637266007	205.0	26.3605135107	2.0	52.7210270215	0.250934812889	2.01	0.168780677239
55620000	637265614	2096.0	25.448550002	0.785302017568	GZCGUPFRVQAUEE-KVTDHHQDSA-N	2.0	PPQRONHOSHZGFQ-UHFFFAOYSA-N	flat tautomer	637265614	2096.0	25.248720896	2.0	50.497441792	0.261767339189	2.01	0.168745709582
55055021	637266407	3155.0	27.9586073148	0.752804438666	GZCGUPFRVQAUEE-KVTDHHQDSA-N	2.0	PPQRONHOSHZGFQ-LMVFSUKVSA-N	direct	637266407	3155.0	26.2441251443	2.0	52.4882502887	0.250934812889	2.01	0.168594065581
42148445	637270929	5590.0	85.4698003018	0.468929134963	GZCGUPFRVQAUEE-KVTDHHQDSA-N	2.0	PPQRONHOSHZGFQ-UHFFFAOYSA-N	flat tautomer	637270929	1179.0	84.2479515522	1.0	168.495903104	0.156309711654	2.01	0.168586524912
51970376	637270288	7413.0	13.5331323796	0.759180192705	GZCGUPFRVQAUEE-KVTDHHQDSA-N	1.0	VFRROHXSMXFLSN-MOJAZDJTSA-N	direct	637270288	1892.0	40.440093375	0.01	27.0662647593	0.379590096353	2.01	0.168529069418
51970377	637270288	7413.0	13.5331323796	0.759180192705	GZCGUPFRVQAUEE-KVTDHHQDSA-N	1.0	VFRROHXSMXFLSN-MOJAZDJTSA-N	direct	637270288	5951.0	35.9788107009	0.01	27.0662647593	0.379590096353	2.01	0.168529069418
51970379	637270288	7413.0	13.5331323796	0.759180192705	GZCGUPFRVQAUEE-KVTDHHQDSA-N	1.0	VFRROHXSMXFLSN-MOJAZDJTSA-N	direct	637270288	15980.0	35.5543957967	0.01	27.0662647593	0.379590096353	2.01	0.168529069418
51970380	637270288	3853.0	13.5331323796	0.759180192705	GZCGUPFRVQAUEE-KVTDHHQDSA-N	1.0	VFRROHXSMXFLSN-BGPJRJDNSA-N	direct	637270288	1892.0	40.440093375	0.01	27.0662647593	0.379590096353	2.01	0.168529069418
51970381	637270288	3853.0	13.5331323796	0.759180192705	GZCGUPFRVQAUEE-KVTDHHQDSA-N	1.0	VFRROHXSMXFLSN-BGPJRJDNSA-N	direct	637270288	5951.0	35.9788107009	0.01	27.0662647593	0.379590096353	2.01	0.168529069418
51970383	637270288	3853.0	13.5331323796	0.759180192705	GZCGUPFRVQAUEE-KVTDHHQDSA-N	1.0	VFRROHXSMXFLSN-BGPJRJDNSA-N	direct	637270288	15980.0	35.5543957967	0.01	27.0662647593	0.379590096353	2.01	0.168529069418
55620912	637265614	2096.0	25.448550002	0.781188289528	GZCGUPFRVQAUEE-KVTDHHQDSA-N	2.0	PPQRONHOSHZGFQ-UHFFFAOYSA-N	flat tautomer	637265614	2096.0	25.248720896	2.0	50.497441792	0.260396096509	2.01	0.168524284652
51970436	637270288	7413.0	13.5331323796	0.758279828805	GZCGUPFRVQAUEE-KVTDHHQDSA-N	1.0	VFRROHXSMXFLSN-MOJAZDJTSA-N	direct	637270288	1892.0	40.440093375	0.01	27.0662647593	0.379139914403	2.01	0.168479079632
51970437	637270288	7413.0	13.5331323796	0.758279828805	GZCGUPFRVQAUEE-KVTDHHQDSA-N	1.0	VFRROHXSMXFLSN-MOJAZDJTSA-N	direct	637270288	5951.0	35.9788107009	0.01	27.0662647593	0.379139914403	2.01	0.168479079632
51970439	637270288	7413.0	13.5331323796	0.758279828805	GZCGUPFRVQAUEE-KVTDHHQDSA-N	1.0	VFRROHXSMXFLSN-MOJAZDJTSA-N	direct	637270288	15980.0	35.5543957967	0.01	27.0662647593	0.379139914403	2.01	0.168479079632
51970440	637270288	3853.0	13.5331323796	0.758279828805	GZCGUPFRVQAUEE-KVTDHHQDSA-N	1.0	VFRROHXSMXFLSN-BGPJRJDNSA-N	direct	637270288	1892.0	40.440093375	0.01	27.0662647593	0.379139914403	2.01	0.168479079632
51970441	637270288	3853.0	13.5331323796	0.758279828805	GZCGUPFRVQAUEE-KVTDHHQDSA-N	1.0	VFRROHXSMXFLSN-BGPJRJDNSA-N	direct	637270288	5951.0	35.9788107009	0.01	27.0662647593	0.379139914403	2.01	0.168479079632
51970443	637270288	3853.0	13.5331323796	0.758279828805	GZCGUPFRVQAUEE-KVTDHHQDSA-N	1.0	VFRROHXSMXFLSN-BGPJRJDNSA-N	direct	637270288	15980.0	35.5543957967	0.01	27.0662647593	0.379139914403	2.01	0.168479079632
53877611	637270737	401.0	68.3269790929	0.57572391778	GZCGUPFRVQAUEE-KVTDHHQDSA-N	2.0	PPQRONHOSHZGFQ-UHFFFAOYSA-N	flat tautomer	637270737	5642.0	85.2549252084	1.0	136.653958186	0.191907972593	2.01	0.168406108331
53877613	637270737	401.0	68.3269790929	0.57572391778	GZCGUPFRVQAUEE-KVTDHHQDSA-N	2.0	PPQRONHOSHZGFQ-UHFFFAOYSA-N	flat tautomer	637270737	4605.0	83.241845378	1.0	136.653958186	0.191907972593	2.01	0.168406108331
53877614	637270737	401.0	68.3269790929	0.57572391778	GZCGUPFRVQAUEE-KVTDHHQDSA-N	2.0	PPQRONHOSHZGFQ-UHFFFAOYSA-N	flat tautomer	637270737	6515.0	83.241845378	1.0	136.653958186	0.191907972593	2.01	0.168406108331
53877618	637270737	401.0	68.3269790929	0.57572391778	GZCGUPFRVQAUEE-KVTDHHQDSA-N	2.0	PPQRONHOSHZGFQ-UHFFFAOYSA-N	flat tautomer	637270737	15774.0	80.4814860601	1.0	136.653958186	0.191907972593	2.01	0.168406108331
53877619	637270737	401.0	68.3269790929	0.57572391778	GZCGUPFRVQAUEE-KVTDHHQDSA-N	2.0	PPQRONHOSHZGFQ-UHFFFAOYSA-N	flat tautomer	637270737	16154.0	80.4814860601	1.0	136.653958186	0.191907972593	2.01	0.168406108331
53877622	637270737	4605.0	68.3269790929	0.57572391778	GZCGUPFRVQAUEE-KVTDHHQDSA-N	2.0	PPQRONHOSHZGFQ-UHFFFAOYSA-N	flat tautomer	637270737	5642.0	85.2549252084	1.0	136.653958186	0.191907972593	2.01	0.168406108331
53877623	637270737	4605.0	68.3269790929	0.57572391778	GZCGUPFRVQAUEE-KVTDHHQDSA-N	2.0	PPQRONHOSHZGFQ-UHFFFAOYSA-N	flat tautomer	637270737	401.0	83.241845378	1.0	136.653958186	0.191907972593	2.01	0.168406108331
53877625	637270737	4605.0	68.3269790929	0.57572391778	GZCGUPFRVQAUEE-KVTDHHQDSA-N	2.0	PPQRONHOSHZGFQ-UHFFFAOYSA-N	flat tautomer	637270737	6515.0	83.241845378	1.0	136.653958186	0.191907972593	2.01	0.168406108331
53877629	637270737	4605.0	68.3269790929	0.57572391778	GZCGUPFRVQAUEE-KVTDHHQDSA-N	2.0	PPQRONHOSHZGFQ-UHFFFAOYSA-N	flat tautomer	637270737	15774.0	80.4814860601	1.0	136.653958186	0.191907972593	2.01	0.168406108331
53877630	637270737	4605.0	68.3269790929	0.57572391778	GZCGUPFRVQAUEE-KVTDHHQDSA-N	2.0	PPQRONHOSHZGFQ-UHFFFAOYSA-N	flat tautomer	637270737	16154.0	80.4814860601	1.0	136.653958186	0.191907972593	2.01	0.168406108331
42152156	637268133	5590.0	86.1056839373	0.461383255359	GZCGUPFRVQAUEE-KVTDHHQDSA-N	2.0	PPQRONHOSHZGFQ-UHFFFAOYSA-N	flat tautomer	637268133	1179.0	84.8860566477	1.0	169.772113295	0.153794418453	2.01	0.168221214432
1993146	637270538	7413.0	13.4282911682	0.759180192705	GZCGUPFRVQAUEE-KVTDHHQDSA-N	1.0	VFRROHXSMXFLSN-MOJAZDJTSA-N	direct	637270538	1892.0	87.2168113089	0.01	26.8565823364	0.379590096353	2.01	0.168201718096
1993147	637270538	3853.0	13.4282911682	0.759180192705	GZCGUPFRVQAUEE-KVTDHHQDSA-N	1.0	VFRROHXSMXFLSN-BGPJRJDNSA-N	direct	637270538	1892.0	87.2168113089	0.01	26.8565823364	0.379590096353	2.01	0.168201718096
51970456	637270288	7413.0	13.5331323796	0.752804438666	GZCGUPFRVQAUEE-KVTDHHQDSA-N	1.0	VFRROHXSMXFLSN-MOJAZDJTSA-N	direct	637270288	1892.0	40.440093375	0.01	27.0662647593	0.376402219333	2.01	0.168174113989
51970457	637270288	7413.0	13.5331323796	0.752804438666	GZCGUPFRVQAUEE-KVTDHHQDSA-N	1.0	VFRROHXSMXFLSN-MOJAZDJTSA-N	direct	637270288	5951.0	35.9788107009	0.01	27.0662647593	0.376402219333	2.01	0.168174113989
51970459	637270288	7413.0	13.5331323796	0.752804438666	GZCGUPFRVQAUEE-KVTDHHQDSA-N	1.0	VFRROHXSMXFLSN-MOJAZDJTSA-N	direct	637270288	15980.0	35.5543957967	0.01	27.0662647593	0.376402219333	2.01	0.168174113989
51970460	637270288	3853.0	13.5331323796	0.752804438666	GZCGUPFRVQAUEE-KVTDHHQDSA-N	1.0	VFRROHXSMXFLSN-BGPJRJDNSA-N	direct	637270288	1892.0	40.440093375	0.01	27.0662647593	0.376402219333	2.01	0.168174113989
51970461	637270288	3853.0	13.5331323796	0.752804438666	GZCGUPFRVQAUEE-KVTDHHQDSA-N	1.0	VFRROHXSMXFLSN-BGPJRJDNSA-N	direct	637270288	5951.0	35.9788107009	0.01	27.0662647593	0.376402219333	2.01	0.168174113989
51970463	637270288	3853.0	13.5331323796	0.752804438666	GZCGUPFRVQAUEE-KVTDHHQDSA-N	1.0	VFRROHXSMXFLSN-BGPJRJDNSA-N	direct	637270288	15980.0	35.5543957967	0.01	27.0662647593	0.376402219333	2.01	0.168174113989
54809946	637264804	4565.0	14.7011469236	0.692941211858	GZCGUPFRVQAUEE-KVTDHHQDSA-N	1.0	VFRROHXSMXFLSN-KCDKBNATSA-N	direct	637264804	5548.0	72.1817741064	0.01	29.4022938472	0.346470605929	2.01	0.168170929789
1993290	637270538	7413.0	13.4282911682	0.758279828805	GZCGUPFRVQAUEE-KVTDHHQDSA-N	1.0	VFRROHXSMXFLSN-MOJAZDJTSA-N	direct	637270538	1892.0	87.2168113089	0.01	26.8565823364	0.379139914403	2.01	0.168151825411
1993291	637270538	3853.0	13.4282911682	0.758279828805	GZCGUPFRVQAUEE-KVTDHHQDSA-N	1.0	VFRROHXSMXFLSN-BGPJRJDNSA-N	direct	637270538	1892.0	87.2168113089	0.01	26.8565823364	0.379139914403	2.01	0.168151825411
52053818	637270388	7413.0	15.0409586077	0.676096335138	GZCGUPFRVQAUEE-KVTDHHQDSA-N	1.0	VFRROHXSMXFLSN-MOJAZDJTSA-N	direct	637270388	1892.0	27.779891912	0.01	30.0819172154	0.338048167569	2.01	0.168097032813
52053820	637270388	7413.0	15.0409586077	0.676096335138	GZCGUPFRVQAUEE-KVTDHHQDSA-N	1.0	VFRROHXSMXFLSN-MOJAZDJTSA-N	direct	637270388	15980.0	24.8996294549	0.01	30.0819172154	0.338048167569	2.01	0.168097032813
52053821	637270388	3853.0	15.0409586077	0.676096335138	GZCGUPFRVQAUEE-KVTDHHQDSA-N	1.0	VFRROHXSMXFLSN-BGPJRJDNSA-N	direct	637270388	1892.0	27.779891912	0.01	30.0819172154	0.338048167569	2.01	0.168097032813
52053823	637270388	3853.0	15.0409586077	0.676096335138	GZCGUPFRVQAUEE-KVTDHHQDSA-N	1.0	VFRROHXSMXFLSN-BGPJRJDNSA-N	direct	637270388	15980.0	24.8996294549	0.01	30.0819172154	0.338048167569	2.01	0.168097032813
2778788	637265392	7413.0	15.0385789059	0.676096335138	GZCGUPFRVQAUEE-KVTDHHQDSA-N	1.0	VFRROHXSMXFLSN-MOJAZDJTSA-N	direct	637265392	15980.0	24.49757288	0.01	30.0771578119	0.338048167569	2.01	0.16809038356
2778789	637265392	7413.0	15.0385789059	0.676096335138	GZCGUPFRVQAUEE-KVTDHHQDSA-N	1.0	VFRROHXSMXFLSN-MOJAZDJTSA-N	direct	637265392	1892.0	21.0021769193	0.01	30.0771578119	0.338048167569	2.01	0.16809038356
2778790	637265392	3853.0	15.0385789059	0.676096335138	GZCGUPFRVQAUEE-KVTDHHQDSA-N	1.0	VFRROHXSMXFLSN-BGPJRJDNSA-N	direct	637265392	15980.0	24.49757288	0.01	30.0771578119	0.338048167569	2.01	0.16809038356
2778791	637265392	3853.0	15.0385789059	0.676096335138	GZCGUPFRVQAUEE-KVTDHHQDSA-N	1.0	VFRROHXSMXFLSN-BGPJRJDNSA-N	direct	637265392	1892.0	21.0021769193	0.01	30.0771578119	0.338048167569	2.01	0.16809038356
17331226	637271826	1849.0	75.151810883	0.135119224311	GZCGUPFRVQAUEE-KVTDHHQDSA-N	1.0	VFRROHXSMXFLSN-KCDKBNATSA-N	direct	637271826	5031.0	100.903089987	0.01	150.303621766	0.0675596121555	2.01	0.168036323657
52053854	637270388	7413.0	15.0409586077	0.674868010415	GZCGUPFRVQAUEE-KVTDHHQDSA-N	1.0	VFRROHXSMXFLSN-MOJAZDJTSA-N	direct	637270388	1892.0	27.779891912	0.01	30.0819172154	0.337434005207	2.01	0.16802063151
52053856	637270388	7413.0	15.0409586077	0.674868010415	GZCGUPFRVQAUEE-KVTDHHQDSA-N	1.0	VFRROHXSMXFLSN-MOJAZDJTSA-N	direct	637270388	15980.0	24.8996294549	0.01	30.0819172154	0.337434005207	2.01	0.16802063151
52053857	637270388	3853.0	15.0409586077	0.674868010415	GZCGUPFRVQAUEE-KVTDHHQDSA-N	1.0	VFRROHXSMXFLSN-BGPJRJDNSA-N	direct	637270388	1892.0	27.779891912	0.01	30.0819172154	0.337434005207	2.01	0.16802063151
52053859	637270388	3853.0	15.0409586077	0.674868010415	GZCGUPFRVQAUEE-KVTDHHQDSA-N	1.0	VFRROHXSMXFLSN-BGPJRJDNSA-N	direct	637270388	15980.0	24.8996294549	0.01	30.0819172154	0.337434005207	2.01	0.16802063151
2778812	637265392	7413.0	15.0385789059	0.674868010415	GZCGUPFRVQAUEE-KVTDHHQDSA-N	1.0	VFRROHXSMXFLSN-MOJAZDJTSA-N	direct	637265392	15980.0	24.49757288	0.01	30.0771578119	0.337434005207	2.01	0.168013985279
2778813	637265392	7413.0	15.0385789059	0.674868010415	GZCGUPFRVQAUEE-KVTDHHQDSA-N	1.0	VFRROHXSMXFLSN-MOJAZDJTSA-N	direct	637265392	1892.0	21.0021769193	0.01	30.0771578119	0.337434005207	2.01	0.168013985279
2778814	637265392	3853.0	15.0385789059	0.674868010415	GZCGUPFRVQAUEE-KVTDHHQDSA-N	1.0	VFRROHXSMXFLSN-BGPJRJDNSA-N	direct	637265392	15980.0	24.49757288	0.01	30.0771578119	0.337434005207	2.01	0.168013985279
2778815	637265392	3853.0	15.0385789059	0.674868010415	GZCGUPFRVQAUEE-KVTDHHQDSA-N	1.0	VFRROHXSMXFLSN-BGPJRJDNSA-N	direct	637265392	1892.0	21.0021769193	0.01	30.0771578119	0.337434005207	2.01	0.168013985279
53877567	637270737	401.0	68.3269790929	0.569263592662	GZCGUPFRVQAUEE-KVTDHHQDSA-N	2.0	PPQRONHOSHZGFQ-UHFFFAOYSA-N	flat tautomer	637270737	5642.0	85.2549252084	1.0	136.653958186	0.189754530887	2.01	0.167931676724
53877569	637270737	401.0	68.3269790929	0.569263592662	GZCGUPFRVQAUEE-KVTDHHQDSA-N	2.0	PPQRONHOSHZGFQ-UHFFFAOYSA-N	flat tautomer	637270737	4605.0	83.241845378	1.0	136.653958186	0.189754530887	2.01	0.167931676724
53877570	637270737	401.0	68.3269790929	0.569263592662	GZCGUPFRVQAUEE-KVTDHHQDSA-N	2.0	PPQRONHOSHZGFQ-UHFFFAOYSA-N	flat tautomer	637270737	6515.0	83.241845378	1.0	136.653958186	0.189754530887	2.01	0.167931676724
53877574	637270737	401.0	68.3269790929	0.569263592662	GZCGUPFRVQAUEE-KVTDHHQDSA-N	2.0	PPQRONHOSHZGFQ-UHFFFAOYSA-N	flat tautomer	637270737	15774.0	80.4814860601	1.0	136.653958186	0.189754530887	2.01	0.167931676724
53877575	637270737	401.0	68.3269790929	0.569263592662	GZCGUPFRVQAUEE-KVTDHHQDSA-N	2.0	PPQRONHOSHZGFQ-UHFFFAOYSA-N	flat tautomer	637270737	16154.0	80.4814860601	1.0	136.653958186	0.189754530887	2.01	0.167931676724
53877578	637270737	4605.0	68.3269790929	0.569263592662	GZCGUPFRVQAUEE-KVTDHHQDSA-N	2.0	PPQRONHOSHZGFQ-UHFFFAOYSA-N	flat tautomer	637270737	5642.0	85.2549252084	1.0	136.653958186	0.189754530887	2.01	0.167931676724
53877579	637270737	4605.0	68.3269790929	0.569263592662	GZCGUPFRVQAUEE-KVTDHHQDSA-N	2.0	PPQRONHOSHZGFQ-UHFFFAOYSA-N	flat tautomer	637270737	401.0	83.241845378	1.0	136.653958186	0.189754530887	2.01	0.167931676724
53877581	637270737	4605.0	68.3269790929	0.569263592662	GZCGUPFRVQAUEE-KVTDHHQDSA-N	2.0	PPQRONHOSHZGFQ-UHFFFAOYSA-N	flat tautomer	637270737	6515.0	83.241845378	1.0	136.653958186	0.189754530887	2.01	0.167931676724
53877585	637270737	4605.0	68.3269790929	0.569263592662	GZCGUPFRVQAUEE-KVTDHHQDSA-N	2.0	PPQRONHOSHZGFQ-UHFFFAOYSA-N	flat tautomer	637270737	15774.0	80.4814860601	1.0	136.653958186	0.189754530887	2.01	0.167931676724
53877586	637270737	4605.0	68.3269790929	0.569263592662	GZCGUPFRVQAUEE-KVTDHHQDSA-N	2.0	PPQRONHOSHZGFQ-UHFFFAOYSA-N	flat tautomer	637270737	16154.0	80.4814860601	1.0	136.653958186	0.189754530887	2.01	0.167931676724
42148454	637270929	5590.0	85.4698003018	0.461383255359	GZCGUPFRVQAUEE-KVTDHHQDSA-N	2.0	PPQRONHOSHZGFQ-UHFFFAOYSA-N	flat tautomer	637270929	1179.0	84.2479515522	1.0	168.495903104	0.153794418453	2.01	0.167904181382
12728092	637265280	1849.0	74.896196279	0.135119224311	GZCGUPFRVQAUEE-KVTDHHQDSA-N	1.0	VFRROHXSMXFLSN-KCDKBNATSA-N	direct	637265280	5031.0	100.013676223	0.01	149.792392558	0.0675596121555	2.01	0.167893255139
1993338	637270538	7413.0	13.4282911682	0.752804438666	GZCGUPFRVQAUEE-KVTDHHQDSA-N	1.0	VFRROHXSMXFLSN-MOJAZDJTSA-N	direct	637270538	1892.0	87.2168113089	0.01	26.8565823364	0.376402219333	2.01	0.167847452134
1993339	637270538	3853.0	13.4282911682	0.752804438666	GZCGUPFRVQAUEE-KVTDHHQDSA-N	1.0	VFRROHXSMXFLSN-BGPJRJDNSA-N	direct	637270538	1892.0	87.2168113089	0.01	26.8565823364	0.376402219333	2.01	0.167847452134
43325064	637265746	804.0	144.647817482	0.135119224311	GZCGUPFRVQAUEE-KVTDHHQDSA-N	2.0	PPQRONHOSHZGFQ-LMVFSUKVSA-N	direct	637265746	804.0	143.372634143	2.0	286.745268287	0.045039741437	2.01	0.167768170195
43326272	637265746	5144.0	144.647817482	0.135119224311	GZCGUPFRVQAUEE-KVTDHHQDSA-N	2.0	PPQRONHOSHZGFQ-LMVFSUKVSA-N	direct	637265746	5144.0	143.372634143	2.0	286.745268287	0.045039741437	2.01	0.167768170195
17330811	637271826	1849.0	74.585026652	0.135119224311	GZCGUPFRVQAUEE-KVTDHHQDSA-N	1.0	VFRROHXSMXFLSN-KCDKBNATSA-N	direct	637271826	13591.0	99.54668166	0.01	149.170053304	0.0675596121555	2.01	0.167718597155
17330812	637271826	1849.0	74.585026652	0.135119224311	GZCGUPFRVQAUEE-KVTDHHQDSA-N	1.0	VFRROHXSMXFLSN-KCDKBNATSA-N	direct	637271826	15081.0	99.54668166	0.01	149.170053304	0.0675596121555	2.01	0.167718597155
46828501	637270393	7413.0	14.5030703519	0.692941211858	GZCGUPFRVQAUEE-KVTDHHQDSA-N	1.0	VFRROHXSMXFLSN-MOJAZDJTSA-N	direct	637270393	1892.0	35.3861581781	0.01	29.0061407039	0.346470605929	2.01	0.167601580308
46828502	637270393	3853.0	14.5030703519	0.692941211858	GZCGUPFRVQAUEE-KVTDHHQDSA-N	1.0	VFRROHXSMXFLSN-BGPJRJDNSA-N	direct	637270393	1892.0	35.3861581781	0.01	29.0061407039	0.346470605929	2.01	0.167601580308
53050353	637268557	7413.0	13.8153085692	0.724898341902	GZCGUPFRVQAUEE-KVTDHHQDSA-N	1.0	VFRROHXSMXFLSN-MOJAZDJTSA-N	direct	637268557	15980.0	36.4353339357	0.01	27.6306171384	0.362449170951	2.01	0.167455126245
53050354	637268557	7413.0	13.8153085692	0.724898341902	GZCGUPFRVQAUEE-KVTDHHQDSA-N	1.0	VFRROHXSMXFLSN-MOJAZDJTSA-N	direct	637268557	1892.0	34.7055337738	0.01	27.6306171384	0.362449170951	2.01	0.167455126245
53050355	637268557	7413.0	13.8153085692	0.724898341902	GZCGUPFRVQAUEE-KVTDHHQDSA-N	1.0	VFRROHXSMXFLSN-MOJAZDJTSA-N	direct	637268557	5951.0	32.7033348097	0.01	27.6306171384	0.362449170951	2.01	0.167455126245
53050356	637268557	3853.0	13.8153085692	0.724898341902	GZCGUPFRVQAUEE-KVTDHHQDSA-N	1.0	VFRROHXSMXFLSN-BGPJRJDNSA-N	direct	637268557	15980.0	36.4353339357	0.01	27.6306171384	0.362449170951	2.01	0.167455126245
53050357	637268557	3853.0	13.8153085692	0.724898341902	GZCGUPFRVQAUEE-KVTDHHQDSA-N	1.0	VFRROHXSMXFLSN-BGPJRJDNSA-N	direct	637268557	1892.0	34.7055337738	0.01	27.6306171384	0.362449170951	2.01	0.167455126245
53050358	637268557	3853.0	13.8153085692	0.724898341902	GZCGUPFRVQAUEE-KVTDHHQDSA-N	1.0	VFRROHXSMXFLSN-BGPJRJDNSA-N	direct	637268557	5951.0	32.7033348097	0.01	27.6306171384	0.362449170951	2.01	0.167455126245
40273971	637271604	4391.0	88.226213555	0.445577390644	GZCGUPFRVQAUEE-KVTDHHQDSA-N	2.0	PPQRONHOSHZGFQ-UHFFFAOYSA-N	flat tautomer	637271604	2603.0	86.2798406966	1.0	172.559681393	0.148525796881	2.01	0.167441974663
55705776	637264372	2096.0	24.2410881076	0.79210401659	GZCGUPFRVQAUEE-KVTDHHQDSA-N	2.0	PPQRONHOSHZGFQ-UHFFFAOYSA-N	flat tautomer	637264372	2096.0	26.0584885674	2.0	48.4821762152	0.264034672197	2.01	0.167396856119
55619772	637265614	2096.0	25.448550002	0.759180192705	GZCGUPFRVQAUEE-KVTDHHQDSA-N	2.0	PPQRONHOSHZGFQ-UHFFFAOYSA-N	flat tautomer	637265614	2096.0	25.248720896	2.0	50.497441792	0.253060064235	2.01	0.167324593429
55620114	637265614	2096.0	25.448550002	0.758279828805	GZCGUPFRVQAUEE-KVTDHHQDSA-N	2.0	PPQRONHOSHZGFQ-UHFFFAOYSA-N	flat tautomer	637265614	2096.0	25.248720896	2.0	50.497441792	0.252759942935	2.01	0.16727496092
54848502	637266007	205.0	27.6946486306	0.724898341902	GZCGUPFRVQAUEE-KVTDHHQDSA-N	2.0	PPQRONHOSHZGFQ-LMVFSUKVSA-N	direct	637266007	205.0	26.3605135107	2.0	52.7210270215	0.241632780634	2.01	0.167194296779
54809930	637264804	4565.0	14.7011469236	0.676096335138	GZCGUPFRVQAUEE-KVTDHHQDSA-N	1.0	VFRROHXSMXFLSN-KCDKBNATSA-N	direct	637264804	5548.0	72.1817741064	0.01	29.4022938472	0.338048167569	2.01	0.167139451635
53050227	637268557	7413.0	13.8153085692	0.719247591985	GZCGUPFRVQAUEE-KVTDHHQDSA-N	1.0	VFRROHXSMXFLSN-MOJAZDJTSA-N	direct	637268557	15980.0	36.4353339357	0.01	27.6306171384	0.359623795993	2.01	0.167127830088
53050228	637268557	7413.0	13.8153085692	0.719247591985	GZCGUPFRVQAUEE-KVTDHHQDSA-N	1.0	VFRROHXSMXFLSN-MOJAZDJTSA-N	direct	637268557	1892.0	34.7055337738	0.01	27.6306171384	0.359623795993	2.01	0.167127830088
53050229	637268557	7413.0	13.8153085692	0.719247591985	GZCGUPFRVQAUEE-KVTDHHQDSA-N	1.0	VFRROHXSMXFLSN-MOJAZDJTSA-N	direct	637268557	5951.0	32.7033348097	0.01	27.6306171384	0.359623795993	2.01	0.167127830088
53050230	637268557	3853.0	13.8153085692	0.719247591985	GZCGUPFRVQAUEE-KVTDHHQDSA-N	1.0	VFRROHXSMXFLSN-BGPJRJDNSA-N	direct	637268557	15980.0	36.4353339357	0.01	27.6306171384	0.359623795993	2.01	0.167127830088
53050231	637268557	3853.0	13.8153085692	0.719247591985	GZCGUPFRVQAUEE-KVTDHHQDSA-N	1.0	VFRROHXSMXFLSN-BGPJRJDNSA-N	direct	637268557	1892.0	34.7055337738	0.01	27.6306171384	0.359623795993	2.01	0.167127830088
53050232	637268557	3853.0	13.8153085692	0.719247591985	GZCGUPFRVQAUEE-KVTDHHQDSA-N	1.0	VFRROHXSMXFLSN-BGPJRJDNSA-N	direct	637268557	5951.0	32.7033348097	0.01	27.6306171384	0.359623795993	2.01	0.167127830088
54809954	637264804	4565.0	14.7011469236	0.674868010415	GZCGUPFRVQAUEE-KVTDHHQDSA-N	1.0	VFRROHXSMXFLSN-KCDKBNATSA-N	direct	637264804	5548.0	72.1817741064	0.01	29.4022938472	0.337434005207	2.01	0.16706348556
55705909	637264372	2096.0	24.2410881076	0.785302017568	GZCGUPFRVQAUEE-KVTDHHQDSA-N	2.0	PPQRONHOSHZGFQ-UHFFFAOYSA-N	flat tautomer	637264372	2096.0	26.0584885674	2.0	48.4821762152	0.261767339189	2.01	0.167036323173
54797173	637265445	4565.0	16.8827287043	0.587092328571	GZCGUPFRVQAUEE-KVTDHHQDSA-N	1.0	VFRROHXSMXFLSN-KCDKBNATSA-N	direct	637265445	5548.0	22.5346171486	0.01	33.7654574087	0.293546164286	2.01	0.167023001844
55055329	637266407	3155.0	27.9586073148	0.724898341902	GZCGUPFRVQAUEE-KVTDHHQDSA-N	2.0	PPQRONHOSHZGFQ-LMVFSUKVSA-N	direct	637266407	3155.0	26.2441251443	2.0	52.4882502887	0.241632780634	2.01	0.167009439097
55620228	637265614	2096.0	25.448550002	0.752804438666	GZCGUPFRVQAUEE-KVTDHHQDSA-N	2.0	PPQRONHOSHZGFQ-UHFFFAOYSA-N	flat tautomer	637265614	2096.0	25.248720896	2.0	50.497441792	0.250934812889	2.01	0.166972174865
54848496	637266007	205.0	27.6946486306	0.719247591985	GZCGUPFRVQAUEE-KVTDHHQDSA-N	2.0	PPQRONHOSHZGFQ-LMVFSUKVSA-N	direct	637266007	205.0	26.3605135107	2.0	52.7210270215	0.239749197328	2.01	0.166867510421
55706973	637264372	2096.0	24.2410881076	0.781188289528	GZCGUPFRVQAUEE-KVTDHHQDSA-N	2.0	PPQRONHOSHZGFQ-UHFFFAOYSA-N	flat tautomer	637264372	2096.0	26.0584885674	2.0	48.4821762152	0.260396096509	2.01	0.166817141268
42152165	637268133	5590.0	86.1056839373	0.445577390644	GZCGUPFRVQAUEE-KVTDHHQDSA-N	2.0	PPQRONHOSHZGFQ-UHFFFAOYSA-N	flat tautomer	637268133	1179.0	84.8860566477	1.0	169.772113295	0.148525796881	2.01	0.166761615298
25374991	637264991	8273.0	141.124360063	0.135119224311	GZCGUPFRVQAUEE-KVTDHHQDSA-N	2.0	PPQRONHOSHZGFQ-UHFFFAOYSA-N	flat tautomer	637264991	8273.0	139.850780887	2.0	279.701561775	0.045039741437	2.01	0.166728262989
55055065	637266407	3155.0	27.9586073148	0.719247591985	GZCGUPFRVQAUEE-KVTDHHQDSA-N	2.0	PPQRONHOSHZGFQ-LMVFSUKVSA-N	direct	637266407	3155.0	26.2441251443	2.0	52.4882502887	0.239749197328	2.01	0.166683014049
51970596	637270288	7413.0	13.5331323796	0.724898341902	GZCGUPFRVQAUEE-KVTDHHQDSA-N	1.0	VFRROHXSMXFLSN-MOJAZDJTSA-N	direct	637270288	1892.0	40.440093375	0.01	27.0662647593	0.362449170951	2.01	0.166593434657
51970597	637270288	7413.0	13.5331323796	0.724898341902	GZCGUPFRVQAUEE-KVTDHHQDSA-N	1.0	VFRROHXSMXFLSN-MOJAZDJTSA-N	direct	637270288	5951.0	35.9788107009	0.01	27.0662647593	0.362449170951	2.01	0.166593434657
51970599	637270288	7413.0	13.5331323796	0.724898341902	GZCGUPFRVQAUEE-KVTDHHQDSA-N	1.0	VFRROHXSMXFLSN-MOJAZDJTSA-N	direct	637270288	15980.0	35.5543957967	0.01	27.0662647593	0.362449170951	2.01	0.166593434657
51970600	637270288	3853.0	13.5331323796	0.724898341902	GZCGUPFRVQAUEE-KVTDHHQDSA-N	1.0	VFRROHXSMXFLSN-BGPJRJDNSA-N	direct	637270288	1892.0	40.440093375	0.01	27.0662647593	0.362449170951	2.01	0.166593434657
51970601	637270288	3853.0	13.5331323796	0.724898341902	GZCGUPFRVQAUEE-KVTDHHQDSA-N	1.0	VFRROHXSMXFLSN-BGPJRJDNSA-N	direct	637270288	5951.0	35.9788107009	0.01	27.0662647593	0.362449170951	2.01	0.166593434657
51970603	637270288	3853.0	13.5331323796	0.724898341902	GZCGUPFRVQAUEE-KVTDHHQDSA-N	1.0	VFRROHXSMXFLSN-BGPJRJDNSA-N	direct	637270288	15980.0	35.5543957967	0.01	27.0662647593	0.362449170951	2.01	0.166593434657
46828493	637270393	7413.0	14.5030703519	0.676096335138	GZCGUPFRVQAUEE-KVTDHHQDSA-N	1.0	VFRROHXSMXFLSN-MOJAZDJTSA-N	direct	637270393	1892.0	35.3861581781	0.01	29.0061407039	0.338048167569	2.01	0.166573594266
46828494	637270393	3853.0	14.5030703519	0.676096335138	GZCGUPFRVQAUEE-KVTDHHQDSA-N	1.0	VFRROHXSMXFLSN-BGPJRJDNSA-N	direct	637270393	1892.0	35.3861581781	0.01	29.0061407039	0.338048167569	2.01	0.166573594266
46828505	637270393	7413.0	14.5030703519	0.674868010415	GZCGUPFRVQAUEE-KVTDHHQDSA-N	1.0	VFRROHXSMXFLSN-MOJAZDJTSA-N	direct	637270393	1892.0	35.3861581781	0.01	29.0061407039	0.337434005207	2.01	0.166497885377
46828506	637270393	3853.0	14.5030703519	0.674868010415	GZCGUPFRVQAUEE-KVTDHHQDSA-N	1.0	VFRROHXSMXFLSN-BGPJRJDNSA-N	direct	637270393	1892.0	35.3861581781	0.01	29.0061407039	0.337434005207	2.01	0.166497885377
42148463	637270929	5590.0	85.4698003018	0.445577390644	GZCGUPFRVQAUEE-KVTDHHQDSA-N	2.0	PPQRONHOSHZGFQ-UHFFFAOYSA-N	flat tautomer	637270929	1179.0	84.2479515522	1.0	168.495903104	0.148525796881	2.01	0.166447333038
50623417	637264841	3397.0	96.714442691	0.100991942756	GZCGUPFRVQAUEE-KVTDHHQDSA-N	1.0	PZDOWFGHCNHPQD-OQPGPFOOSA-N	direct	637264841	6711.0	200.0	0.01	193.428885382	0.050495971378	2.01	0.166411577721
50623418	637264841	3397.0	96.714442691	0.100991942756	GZCGUPFRVQAUEE-KVTDHHQDSA-N	1.0	PZDOWFGHCNHPQD-OQPGPFOOSA-N	direct	637264841	6716.0	200.0	0.01	193.428885382	0.050495971378	2.01	0.166411577721
50623419	637264841	3397.0	96.714442691	0.100991942756	GZCGUPFRVQAUEE-KVTDHHQDSA-N	1.0	PZDOWFGHCNHPQD-OQPGPFOOSA-N	direct	637264841	6718.0	200.0	0.01	193.428885382	0.050495971378	2.01	0.166411577721
50623420	637264841	3397.0	96.714442691	0.100991942756	GZCGUPFRVQAUEE-KVTDHHQDSA-N	1.0	PZDOWFGHCNHPQD-OQPGPFOOSA-N	direct	637264841	6727.0	200.0	0.01	193.428885382	0.050495971378	2.01	0.166411577721
50623421	637264841	3397.0	96.714442691	0.100991942756	GZCGUPFRVQAUEE-KVTDHHQDSA-N	1.0	PZDOWFGHCNHPQD-OQPGPFOOSA-N	direct	637264841	6734.0	200.0	0.01	193.428885382	0.050495971378	2.01	0.166411577721
54749654	637266869	4565.0	20.1630432629	0.484390856875	GZCGUPFRVQAUEE-KVTDHHQDSA-N	1.0	VFRROHXSMXFLSN-KCDKBNATSA-N	direct	637266869	3303.0	66.6757175447	0.01	40.3260865259	0.242195428437	2.01	0.166409083136
54865185	637266206	1290.0	143.684029655	0.135119224311	GZCGUPFRVQAUEE-KVTDHHQDSA-N	2.0	PPQRONHOSHZGFQ-LMVFSUKVSA-N	direct	637266206	1290.0	138.779891912	2.0	277.559783824	0.045039741437	2.01	0.166408167417
12728443	637265280	1849.0	72.251811973	0.135119224311	GZCGUPFRVQAUEE-KVTDHHQDSA-N	1.0	VFRROHXSMXFLSN-KCDKBNATSA-N	direct	637265280	339.0	97.19859629	0.01	144.503623946	0.0675596121555	2.01	0.166391253939
12728444	637265280	1849.0	72.251811973	0.135119224311	GZCGUPFRVQAUEE-KVTDHHQDSA-N	1.0	VFRROHXSMXFLSN-KCDKBNATSA-N	direct	637265280	3584.0	97.19859629	0.01	144.503623946	0.0675596121555	2.01	0.166391253939
12728445	637265280	1849.0	72.251811973	0.135119224311	GZCGUPFRVQAUEE-KVTDHHQDSA-N	1.0	VFRROHXSMXFLSN-KCDKBNATSA-N	direct	637265280	6831.0	97.19859629	0.01	144.503623946	0.0675596121555	2.01	0.166391253939
1993674	637270538	7413.0	13.4282911682	0.724898341902	GZCGUPFRVQAUEE-KVTDHHQDSA-N	1.0	VFRROHXSMXFLSN-MOJAZDJTSA-N	direct	637270538	1892.0	87.2168113089	0.01	26.8565823364	0.362449170951	2.01	0.166269843118
1993675	637270538	3853.0	13.4282911682	0.724898341902	GZCGUPFRVQAUEE-KVTDHHQDSA-N	1.0	VFRROHXSMXFLSN-BGPJRJDNSA-N	direct	637270538	1892.0	87.2168113089	0.01	26.8565823364	0.362449170951	2.01	0.166269843118
51970476	637270288	7413.0	13.5331323796	0.719247591985	GZCGUPFRVQAUEE-KVTDHHQDSA-N	1.0	VFRROHXSMXFLSN-MOJAZDJTSA-N	direct	637270288	1892.0	40.440093375	0.01	27.0662647593	0.359623795993	2.01	0.166267822702
51970477	637270288	7413.0	13.5331323796	0.719247591985	GZCGUPFRVQAUEE-KVTDHHQDSA-N	1.0	VFRROHXSMXFLSN-MOJAZDJTSA-N	direct	637270288	5951.0	35.9788107009	0.01	27.0662647593	0.359623795993	2.01	0.166267822702
51970479	637270288	7413.0	13.5331323796	0.719247591985	GZCGUPFRVQAUEE-KVTDHHQDSA-N	1.0	VFRROHXSMXFLSN-MOJAZDJTSA-N	direct	637270288	15980.0	35.5543957967	0.01	27.0662647593	0.359623795993	2.01	0.166267822702
51970480	637270288	3853.0	13.5331323796	0.719247591985	GZCGUPFRVQAUEE-KVTDHHQDSA-N	1.0	VFRROHXSMXFLSN-BGPJRJDNSA-N	direct	637270288	1892.0	40.440093375	0.01	27.0662647593	0.359623795993	2.01	0.166267822702
51970481	637270288	3853.0	13.5331323796	0.719247591985	GZCGUPFRVQAUEE-KVTDHHQDSA-N	1.0	VFRROHXSMXFLSN-BGPJRJDNSA-N	direct	637270288	5951.0	35.9788107009	0.01	27.0662647593	0.359623795993	2.01	0.166267822702
51970483	637270288	3853.0	13.5331323796	0.719247591985	GZCGUPFRVQAUEE-KVTDHHQDSA-N	1.0	VFRROHXSMXFLSN-BGPJRJDNSA-N	direct	637270288	15980.0	35.5543957967	0.01	27.0662647593	0.359623795993	2.01	0.166267822702
54797637	637265445	4565.0	16.8827287043	0.57572391778	GZCGUPFRVQAUEE-KVTDHHQDSA-N	1.0	VFRROHXSMXFLSN-KCDKBNATSA-N	direct	637265445	5548.0	22.5346171486	0.01	33.7654574087	0.28786195889	2.01	0.166208508181
12728180	637265280	1849.0	71.714442691	0.135119224311	GZCGUPFRVQAUEE-KVTDHHQDSA-N	1.0	VFRROHXSMXFLSN-KCDKBNATSA-N	direct	637265280	4267.0	95.8632794328	0.01	143.428885382	0.0675596121555	2.01	0.166081005615
1993386	637270538	7413.0	13.4282911682	0.719247591985	GZCGUPFRVQAUEE-KVTDHHQDSA-N	1.0	VFRROHXSMXFLSN-MOJAZDJTSA-N	direct	637270538	1892.0	87.2168113089	0.01	26.8565823364	0.359623795993	2.01	0.165944863633
1993387	637270538	3853.0	13.4282911682	0.719247591985	GZCGUPFRVQAUEE-KVTDHHQDSA-N	1.0	VFRROHXSMXFLSN-BGPJRJDNSA-N	direct	637270538	1892.0	87.2168113089	0.01	26.8565823364	0.359623795993	2.01	0.165944863633
53861863	637266380	401.0	76.5214335044	0.484390856875	GZCGUPFRVQAUEE-KVTDHHQDSA-N	2.0	PPQRONHOSHZGFQ-UHFFFAOYSA-N	flat tautomer	637266380	5642.0	85.7670038896	1.0	153.042867009	0.161463618958	2.01	0.165920854428
53861867	637266380	401.0	76.5214335044	0.484390856875	GZCGUPFRVQAUEE-KVTDHHQDSA-N	2.0	PPQRONHOSHZGFQ-UHFFFAOYSA-N	flat tautomer	637266380	4605.0	80.4282911682	1.0	153.042867009	0.161463618958	2.01	0.165920854428
53861868	637266380	401.0	76.5214335044	0.484390856875	GZCGUPFRVQAUEE-KVTDHHQDSA-N	2.0	PPQRONHOSHZGFQ-UHFFFAOYSA-N	flat tautomer	637266380	6515.0	80.4282911682	1.0	153.042867009	0.161463618958	2.01	0.165920854428
53861871	637266380	401.0	76.5214335044	0.484390856875	GZCGUPFRVQAUEE-KVTDHHQDSA-N	2.0	PPQRONHOSHZGFQ-UHFFFAOYSA-N	flat tautomer	637266380	15774.0	79.7281583935	1.0	153.042867009	0.161463618958	2.01	0.165920854428
53861872	637266380	401.0	76.5214335044	0.484390856875	GZCGUPFRVQAUEE-KVTDHHQDSA-N	2.0	PPQRONHOSHZGFQ-UHFFFAOYSA-N	flat tautomer	637266380	16154.0	79.7281583935	1.0	153.042867009	0.161463618958	2.01	0.165920854428
53861873	637266380	4605.0	76.5214335044	0.484390856875	GZCGUPFRVQAUEE-KVTDHHQDSA-N	2.0	PPQRONHOSHZGFQ-UHFFFAOYSA-N	flat tautomer	637266380	5642.0	85.7670038896	1.0	153.042867009	0.161463618958	2.01	0.165920854428
53861876	637266380	4605.0	76.5214335044	0.484390856875	GZCGUPFRVQAUEE-KVTDHHQDSA-N	2.0	PPQRONHOSHZGFQ-UHFFFAOYSA-N	flat tautomer	637266380	401.0	80.4282911682	1.0	153.042867009	0.161463618958	2.01	0.165920854428
53861878	637266380	4605.0	76.5214335044	0.484390856875	GZCGUPFRVQAUEE-KVTDHHQDSA-N	2.0	PPQRONHOSHZGFQ-UHFFFAOYSA-N	flat tautomer	637266380	6515.0	80.4282911682	1.0	153.042867009	0.161463618958	2.01	0.165920854428
53861881	637266380	4605.0	76.5214335044	0.484390856875	GZCGUPFRVQAUEE-KVTDHHQDSA-N	2.0	PPQRONHOSHZGFQ-UHFFFAOYSA-N	flat tautomer	637266380	15774.0	79.7281583935	1.0	153.042867009	0.161463618958	2.01	0.165920854428
53861882	637266380	4605.0	76.5214335044	0.484390856875	GZCGUPFRVQAUEE-KVTDHHQDSA-N	2.0	PPQRONHOSHZGFQ-UHFFFAOYSA-N	flat tautomer	637266380	16154.0	79.7281583935	1.0	153.042867009	0.161463618958	2.01	0.165920854428
54797521	637265445	4565.0	16.8827287043	0.569263592662	GZCGUPFRVQAUEE-KVTDHHQDSA-N	1.0	VFRROHXSMXFLSN-KCDKBNATSA-N	direct	637265445	5548.0	22.5346171486	0.01	33.7654574087	0.284631796331	2.01	0.165740267626
40274153	637271604	4391.0	88.226213555	0.426624580258	GZCGUPFRVQAUEE-KVTDHHQDSA-N	2.0	PPQRONHOSHZGFQ-UHFFFAOYSA-N	flat tautomer	637271604	2603.0	86.2798406966	1.0	172.559681393	0.142208193419	2.01	0.165632294845
55705643	637264372	2096.0	24.2410881076	0.759180192705	GZCGUPFRVQAUEE-KVTDHHQDSA-N	2.0	PPQRONHOSHZGFQ-UHFFFAOYSA-N	flat tautomer	637264372	2096.0	26.0584885674	2.0	48.4821762152	0.253060064235	2.01	0.165629602863
55706042	637264372	2096.0	24.2410881076	0.758279828805	GZCGUPFRVQAUEE-KVTDHHQDSA-N	2.0	PPQRONHOSHZGFQ-UHFFFAOYSA-N	flat tautomer	637264372	2096.0	26.0584885674	2.0	48.4821762152	0.252759942935	2.01	0.165580473129
53050374	637268557	7413.0	13.8153085692	0.692941211858	GZCGUPFRVQAUEE-KVTDHHQDSA-N	1.0	VFRROHXSMXFLSN-MOJAZDJTSA-N	direct	637268557	15980.0	36.4353339357	0.01	27.6306171384	0.346470605929	2.01	0.165578242372
53050375	637268557	7413.0	13.8153085692	0.692941211858	GZCGUPFRVQAUEE-KVTDHHQDSA-N	1.0	VFRROHXSMXFLSN-MOJAZDJTSA-N	direct	637268557	1892.0	34.7055337738	0.01	27.6306171384	0.346470605929	2.01	0.165578242372
53050376	637268557	7413.0	13.8153085692	0.692941211858	GZCGUPFRVQAUEE-KVTDHHQDSA-N	1.0	VFRROHXSMXFLSN-MOJAZDJTSA-N	direct	637268557	5951.0	32.7033348097	0.01	27.6306171384	0.346470605929	2.01	0.165578242372
53050377	637268557	3853.0	13.8153085692	0.692941211858	GZCGUPFRVQAUEE-KVTDHHQDSA-N	1.0	VFRROHXSMXFLSN-BGPJRJDNSA-N	direct	637268557	15980.0	36.4353339357	0.01	27.6306171384	0.346470605929	2.01	0.165578242372
53050378	637268557	3853.0	13.8153085692	0.692941211858	GZCGUPFRVQAUEE-KVTDHHQDSA-N	1.0	VFRROHXSMXFLSN-BGPJRJDNSA-N	direct	637268557	1892.0	34.7055337738	0.01	27.6306171384	0.346470605929	2.01	0.165578242372
53050379	637268557	3853.0	13.8153085692	0.692941211858	GZCGUPFRVQAUEE-KVTDHHQDSA-N	1.0	VFRROHXSMXFLSN-BGPJRJDNSA-N	direct	637268557	5951.0	32.7033348097	0.01	27.6306171384	0.346470605929	2.01	0.165578242372
22347789	637270220	2505.0	12.0419141515	0.79210401659	GZCGUPFRVQAUEE-KVTDHHQDSA-N	1.0	VFRROHXSMXFLSN-KVTDHHQDSA-N	flat tautomer	637270220	884.0	36.7670038896	0.01	24.083828303	0.396052008295	2.01	0.165427786448
22347790	637270220	2505.0	12.0419141515	0.79210401659	GZCGUPFRVQAUEE-KVTDHHQDSA-N	1.0	VFRROHXSMXFLSN-KVTDHHQDSA-N	flat tautomer	637270220	2046.0	36.7670038896	0.01	24.083828303	0.396052008295	2.01	0.165427786448
22347791	637270220	2505.0	12.0419141515	0.79210401659	GZCGUPFRVQAUEE-KVTDHHQDSA-N	1.0	VFRROHXSMXFLSN-KVTDHHQDSA-N	flat tautomer	637270220	6400.0	36.7670038896	0.01	24.083828303	0.396052008295	2.01	0.165427786448
55621026	637265614	2096.0	25.448550002	0.724898341902	GZCGUPFRVQAUEE-KVTDHHQDSA-N	2.0	PPQRONHOSHZGFQ-UHFFFAOYSA-N	flat tautomer	637265614	2096.0	25.248720896	2.0	50.497441792	0.241632780634	2.01	0.165402792636
40274517	637271604	4391.0	88.226213555	0.42367537554	GZCGUPFRVQAUEE-KVTDHHQDSA-N	2.0	PPQRONHOSHZGFQ-UHFFFAOYSA-N	flat tautomer	637271604	2603.0	86.2798406966	1.0	172.559681393	0.14122512518	2.01	0.165345300723
54848503	637266007	205.0	27.6946486306	0.692941211858	GZCGUPFRVQAUEE-KVTDHHQDSA-N	2.0	PPQRONHOSHZGFQ-LMVFSUKVSA-N	direct	637266007	205.0	26.3605135107	2.0	52.7210270215	0.230980403953	2.01	0.165320336355
55706175	637264372	2096.0	24.2410881076	0.752804438666	GZCGUPFRVQAUEE-KVTDHHQDSA-N	2.0	PPQRONHOSHZGFQ-UHFFFAOYSA-N	flat tautomer	637264372	2096.0	26.0584885674	2.0	48.4821762152	0.250934812889	2.01	0.165280754282
55055373	637266407	3155.0	27.9586073148	0.692941211858	GZCGUPFRVQAUEE-KVTDHHQDSA-N	2.0	PPQRONHOSHZGFQ-LMVFSUKVSA-N	direct	637266407	3155.0	26.2441251443	2.0	52.4882502887	0.230980403953	2.01	0.165137550609
55620342	637265614	2096.0	25.448550002	0.719247591985	GZCGUPFRVQAUEE-KVTDHHQDSA-N	2.0	PPQRONHOSHZGFQ-UHFFFAOYSA-N	flat tautomer	637265614	2096.0	25.248720896	2.0	50.497441792	0.239749197328	2.01	0.165079507827
22347792	637270220	2505.0	12.0419141515	0.785302017568	GZCGUPFRVQAUEE-KVTDHHQDSA-N	1.0	VFRROHXSMXFLSN-KVTDHHQDSA-N	flat tautomer	637270220	884.0	36.7670038896	0.01	24.083828303	0.392651008784	2.01	0.16507149441
22347793	637270220	2505.0	12.0419141515	0.785302017568	GZCGUPFRVQAUEE-KVTDHHQDSA-N	1.0	VFRROHXSMXFLSN-KVTDHHQDSA-N	flat tautomer	637270220	2046.0	36.7670038896	0.01	24.083828303	0.392651008784	2.01	0.16507149441
22347794	637270220	2505.0	12.0419141515	0.785302017568	GZCGUPFRVQAUEE-KVTDHHQDSA-N	1.0	VFRROHXSMXFLSN-KVTDHHQDSA-N	flat tautomer	637270220	6400.0	36.7670038896	0.01	24.083828303	0.392651008784	2.01	0.16507149441
54752510	637266869	4565.0	20.1630432629	0.468929134963	GZCGUPFRVQAUEE-KVTDHHQDSA-N	1.0	VFRROHXSMXFLSN-KCDKBNATSA-N	direct	637266869	3303.0	66.6757175447	0.01	40.3260865259	0.234464567481	2.01	0.165064943542
17330862	637271826	1849.0	69.8996294549	0.135119224311	GZCGUPFRVQAUEE-KVTDHHQDSA-N	1.0	VFRROHXSMXFLSN-KCDKBNATSA-N	direct	637271826	4365.0	95.0741724254	0.01	139.79925891	0.0675596121555	2.01	0.165020168887
14915914	637267041	1849.0	69.8927900304	0.135119224311	GZCGUPFRVQAUEE-KVTDHHQDSA-N	1.0	VFRROHXSMXFLSN-KCDKBNATSA-N	direct	637267041	4365.0	100.432973634	0.01	139.785580061	0.0675596121555	2.01	0.165016132083
14915915	637267041	1849.0	69.8927900304	0.135119224311	GZCGUPFRVQAUEE-KVTDHHQDSA-N	1.0	VFRROHXSMXFLSN-KCDKBNATSA-N	direct	637267041	13591.0	98.8124792792	0.01	139.785580061	0.0675596121555	2.01	0.165016132083
14915916	637267041	1849.0	69.8927900304	0.135119224311	GZCGUPFRVQAUEE-KVTDHHQDSA-N	1.0	VFRROHXSMXFLSN-KCDKBNATSA-N	direct	637267041	15081.0	98.8124792792	0.01	139.785580061	0.0675596121555	2.01	0.165016132083
14915917	637267041	1849.0	69.8927900304	0.135119224311	GZCGUPFRVQAUEE-KVTDHHQDSA-N	1.0	VFRROHXSMXFLSN-KCDKBNATSA-N	direct	637267041	5031.0	96.9625735021	0.01	139.785580061	0.0675596121555	2.01	0.165016132083
14915918	637267041	1849.0	69.8927900304	0.135119224311	GZCGUPFRVQAUEE-KVTDHHQDSA-N	1.0	VFRROHXSMXFLSN-KCDKBNATSA-N	direct	637267041	339.0	96.2781893848	0.01	139.785580061	0.0675596121555	2.01	0.165016132083
14915919	637267041	1849.0	69.8927900304	0.135119224311	GZCGUPFRVQAUEE-KVTDHHQDSA-N	1.0	VFRROHXSMXFLSN-KCDKBNATSA-N	direct	637267041	3584.0	96.2781893848	0.01	139.785580061	0.0675596121555	2.01	0.165016132083
14915920	637267041	1849.0	69.8927900304	0.135119224311	GZCGUPFRVQAUEE-KVTDHHQDSA-N	1.0	VFRROHXSMXFLSN-KCDKBNATSA-N	direct	637267041	6831.0	96.2781893848	0.01	139.785580061	0.0675596121555	2.01	0.165016132083
14915921	637267041	1849.0	69.8927900304	0.135119224311	GZCGUPFRVQAUEE-KVTDHHQDSA-N	1.0	VFRROHXSMXFLSN-KCDKBNATSA-N	direct	637267041	4267.0	95.9065783148	0.01	139.785580061	0.0675596121555	2.01	0.165016132083
14915924	637267041	1849.0	69.8927900304	0.135119224311	GZCGUPFRVQAUEE-KVTDHHQDSA-N	1.0	VFRROHXSMXFLSN-KCDKBNATSA-N	direct	637267041	15001.0	95.6307841426	0.01	139.785580061	0.0675596121555	2.01	0.165016132083
40913777	637269263	4391.0	38.7328282716	0.484390856875	GZCGUPFRVQAUEE-KVTDHHQDSA-N	2.0	PPQRONHOSHZGFQ-UHFFFAOYSA-N	flat tautomer	637269263	4391.0	37.4078232426	2.0	74.8156464852	0.161463618958	2.01	0.164988361451
42152174	637268133	5590.0	86.1056839373	0.426624580258	GZCGUPFRVQAUEE-KVTDHHQDSA-N	2.0	PPQRONHOSHZGFQ-UHFFFAOYSA-N	flat tautomer	637268133	1179.0	84.8860566477	1.0	169.772113295	0.142208193419	2.01	0.16495928867
20083977	637270876	1849.0	69.7189666328	0.135119224311	GZCGUPFRVQAUEE-KVTDHHQDSA-N	1.0	VFRROHXSMXFLSN-KCDKBNATSA-N	direct	637270876	5031.0	95.0762380392	0.01	139.437933266	0.0675596121555	2.01	0.164913437461
20083979	637270876	1849.0	69.7189666328	0.135119224311	GZCGUPFRVQAUEE-KVTDHHQDSA-N	1.0	VFRROHXSMXFLSN-KCDKBNATSA-N	direct	637270876	13591.0	93.2604276555	0.01	139.437933266	0.0675596121555	2.01	0.164913437461
20083980	637270876	1849.0	69.7189666328	0.135119224311	GZCGUPFRVQAUEE-KVTDHHQDSA-N	1.0	VFRROHXSMXFLSN-KCDKBNATSA-N	direct	637270876	15081.0	93.2604276555	0.01	139.437933266	0.0675596121555	2.01	0.164913437461
22347816	637270220	2505.0	12.0419141515	0.781188289528	GZCGUPFRVQAUEE-KVTDHHQDSA-N	1.0	VFRROHXSMXFLSN-KVTDHHQDSA-N	flat tautomer	637270220	884.0	36.7670038896	0.01	24.083828303	0.390594144764	2.01	0.164854890716
22347817	637270220	2505.0	12.0419141515	0.781188289528	GZCGUPFRVQAUEE-KVTDHHQDSA-N	1.0	VFRROHXSMXFLSN-KVTDHHQDSA-N	flat tautomer	637270220	2046.0	36.7670038896	0.01	24.083828303	0.390594144764	2.01	0.164854890716
22347818	637270220	2505.0	12.0419141515	0.781188289528	GZCGUPFRVQAUEE-KVTDHHQDSA-N	1.0	VFRROHXSMXFLSN-KVTDHHQDSA-N	flat tautomer	637270220	6400.0	36.7670038896	0.01	24.083828303	0.390594144764	2.01	0.164854890716
51970616	637270288	7413.0	13.5331323796	0.692941211858	GZCGUPFRVQAUEE-KVTDHHQDSA-N	1.0	VFRROHXSMXFLSN-MOJAZDJTSA-N	direct	637270288	1892.0	40.440093375	0.01	27.0662647593	0.346470605929	2.01	0.164726208864
51970617	637270288	7413.0	13.5331323796	0.692941211858	GZCGUPFRVQAUEE-KVTDHHQDSA-N	1.0	VFRROHXSMXFLSN-MOJAZDJTSA-N	direct	637270288	5951.0	35.9788107009	0.01	27.0662647593	0.346470605929	2.01	0.164726208864
51970619	637270288	7413.0	13.5331323796	0.692941211858	GZCGUPFRVQAUEE-KVTDHHQDSA-N	1.0	VFRROHXSMXFLSN-MOJAZDJTSA-N	direct	637270288	15980.0	35.5543957967	0.01	27.0662647593	0.346470605929	2.01	0.164726208864
51970620	637270288	3853.0	13.5331323796	0.692941211858	GZCGUPFRVQAUEE-KVTDHHQDSA-N	1.0	VFRROHXSMXFLSN-BGPJRJDNSA-N	direct	637270288	1892.0	40.440093375	0.01	27.0662647593	0.346470605929	2.01	0.164726208864
51970621	637270288	3853.0	13.5331323796	0.692941211858	GZCGUPFRVQAUEE-KVTDHHQDSA-N	1.0	VFRROHXSMXFLSN-BGPJRJDNSA-N	direct	637270288	5951.0	35.9788107009	0.01	27.0662647593	0.346470605929	2.01	0.164726208864
51970623	637270288	3853.0	13.5331323796	0.692941211858	GZCGUPFRVQAUEE-KVTDHHQDSA-N	1.0	VFRROHXSMXFLSN-BGPJRJDNSA-N	direct	637270288	15980.0	35.5543957967	0.01	27.0662647593	0.346470605929	2.01	0.164726208864
42152192	637268133	5590.0	86.1056839373	0.42367537554	GZCGUPFRVQAUEE-KVTDHHQDSA-N	2.0	PPQRONHOSHZGFQ-UHFFFAOYSA-N	flat tautomer	637268133	1179.0	84.8860566477	1.0	169.772113295	0.14122512518	2.01	0.164673460678
42148472	637270929	5590.0	85.4698003018	0.426624580258	GZCGUPFRVQAUEE-KVTDHHQDSA-N	2.0	PPQRONHOSHZGFQ-UHFFFAOYSA-N	flat tautomer	637270929	1179.0	84.2479515522	1.0	168.495903104	0.142208193419	2.01	0.16464840311
53862203	637266380	401.0	76.5214335044	0.468929134963	GZCGUPFRVQAUEE-KVTDHHQDSA-N	2.0	PPQRONHOSHZGFQ-UHFFFAOYSA-N	flat tautomer	637266380	5642.0	85.7670038896	1.0	153.042867009	0.156309711654	2.01	0.164580658413
53862207	637266380	401.0	76.5214335044	0.468929134963	GZCGUPFRVQAUEE-KVTDHHQDSA-N	2.0	PPQRONHOSHZGFQ-UHFFFAOYSA-N	flat tautomer	637266380	4605.0	80.4282911682	1.0	153.042867009	0.156309711654	2.01	0.164580658413
53862208	637266380	401.0	76.5214335044	0.468929134963	GZCGUPFRVQAUEE-KVTDHHQDSA-N	2.0	PPQRONHOSHZGFQ-UHFFFAOYSA-N	flat tautomer	637266380	6515.0	80.4282911682	1.0	153.042867009	0.156309711654	2.01	0.164580658413
53862211	637266380	401.0	76.5214335044	0.468929134963	GZCGUPFRVQAUEE-KVTDHHQDSA-N	2.0	PPQRONHOSHZGFQ-UHFFFAOYSA-N	flat tautomer	637266380	15774.0	79.7281583935	1.0	153.042867009	0.156309711654	2.01	0.164580658413
53862212	637266380	401.0	76.5214335044	0.468929134963	GZCGUPFRVQAUEE-KVTDHHQDSA-N	2.0	PPQRONHOSHZGFQ-UHFFFAOYSA-N	flat tautomer	637266380	16154.0	79.7281583935	1.0	153.042867009	0.156309711654	2.01	0.164580658413
53862213	637266380	4605.0	76.5214335044	0.468929134963	GZCGUPFRVQAUEE-KVTDHHQDSA-N	2.0	PPQRONHOSHZGFQ-UHFFFAOYSA-N	flat tautomer	637266380	5642.0	85.7670038896	1.0	153.042867009	0.156309711654	2.01	0.164580658413
53862216	637266380	4605.0	76.5214335044	0.468929134963	GZCGUPFRVQAUEE-KVTDHHQDSA-N	2.0	PPQRONHOSHZGFQ-UHFFFAOYSA-N	flat tautomer	637266380	401.0	80.4282911682	1.0	153.042867009	0.156309711654	2.01	0.164580658413
53862218	637266380	4605.0	76.5214335044	0.468929134963	GZCGUPFRVQAUEE-KVTDHHQDSA-N	2.0	PPQRONHOSHZGFQ-UHFFFAOYSA-N	flat tautomer	637266380	6515.0	80.4282911682	1.0	153.042867009	0.156309711654	2.01	0.164580658413
53862221	637266380	4605.0	76.5214335044	0.468929134963	GZCGUPFRVQAUEE-KVTDHHQDSA-N	2.0	PPQRONHOSHZGFQ-UHFFFAOYSA-N	flat tautomer	637266380	15774.0	79.7281583935	1.0	153.042867009	0.156309711654	2.01	0.164580658413
53862222	637266380	4605.0	76.5214335044	0.468929134963	GZCGUPFRVQAUEE-KVTDHHQDSA-N	2.0	PPQRONHOSHZGFQ-UHFFFAOYSA-N	flat tautomer	637266380	16154.0	79.7281583935	1.0	153.042867009	0.156309711654	2.01	0.164580658413
53050290	637268557	7413.0	13.8153085692	0.676096335138	GZCGUPFRVQAUEE-KVTDHHQDSA-N	1.0	VFRROHXSMXFLSN-MOJAZDJTSA-N	direct	637268557	15980.0	36.4353339357	0.01	27.6306171384	0.338048167569	2.01	0.164562666494
53050291	637268557	7413.0	13.8153085692	0.676096335138	GZCGUPFRVQAUEE-KVTDHHQDSA-N	1.0	VFRROHXSMXFLSN-MOJAZDJTSA-N	direct	637268557	1892.0	34.7055337738	0.01	27.6306171384	0.338048167569	2.01	0.164562666494
53050292	637268557	7413.0	13.8153085692	0.676096335138	GZCGUPFRVQAUEE-KVTDHHQDSA-N	1.0	VFRROHXSMXFLSN-MOJAZDJTSA-N	direct	637268557	5951.0	32.7033348097	0.01	27.6306171384	0.338048167569	2.01	0.164562666494
53050293	637268557	3853.0	13.8153085692	0.676096335138	GZCGUPFRVQAUEE-KVTDHHQDSA-N	1.0	VFRROHXSMXFLSN-BGPJRJDNSA-N	direct	637268557	15980.0	36.4353339357	0.01	27.6306171384	0.338048167569	2.01	0.164562666494
53050294	637268557	3853.0	13.8153085692	0.676096335138	GZCGUPFRVQAUEE-KVTDHHQDSA-N	1.0	VFRROHXSMXFLSN-BGPJRJDNSA-N	direct	637268557	1892.0	34.7055337738	0.01	27.6306171384	0.338048167569	2.01	0.164562666494
53050295	637268557	3853.0	13.8153085692	0.676096335138	GZCGUPFRVQAUEE-KVTDHHQDSA-N	1.0	VFRROHXSMXFLSN-BGPJRJDNSA-N	direct	637268557	5951.0	32.7033348097	0.01	27.6306171384	0.338048167569	2.01	0.164562666494
42054825	637265196	5313.0	177.344861565	0.100991942756	GZCGUPFRVQAUEE-KVTDHHQDSA-N	2.0	PPQRONHOSHZGFQ-UHFFFAOYSA-N	flat tautomer	637265196	5313.0	200.0	2.0	354.68972313	0.0336639809187	2.01	0.164509146785
53050416	637268557	7413.0	13.8153085692	0.674868010415	GZCGUPFRVQAUEE-KVTDHHQDSA-N	1.0	VFRROHXSMXFLSN-MOJAZDJTSA-N	direct	637268557	15980.0	36.4353339357	0.01	27.6306171384	0.337434005207	2.01	0.164487871586
53050417	637268557	7413.0	13.8153085692	0.674868010415	GZCGUPFRVQAUEE-KVTDHHQDSA-N	1.0	VFRROHXSMXFLSN-MOJAZDJTSA-N	direct	637268557	1892.0	34.7055337738	0.01	27.6306171384	0.337434005207	2.01	0.164487871586
53050418	637268557	7413.0	13.8153085692	0.674868010415	GZCGUPFRVQAUEE-KVTDHHQDSA-N	1.0	VFRROHXSMXFLSN-MOJAZDJTSA-N	direct	637268557	5951.0	32.7033348097	0.01	27.6306171384	0.337434005207	2.01	0.164487871586
53050419	637268557	3853.0	13.8153085692	0.674868010415	GZCGUPFRVQAUEE-KVTDHHQDSA-N	1.0	VFRROHXSMXFLSN-BGPJRJDNSA-N	direct	637268557	15980.0	36.4353339357	0.01	27.6306171384	0.337434005207	2.01	0.164487871586
53050420	637268557	3853.0	13.8153085692	0.674868010415	GZCGUPFRVQAUEE-KVTDHHQDSA-N	1.0	VFRROHXSMXFLSN-BGPJRJDNSA-N	direct	637268557	1892.0	34.7055337738	0.01	27.6306171384	0.337434005207	2.01	0.164487871586
53050421	637268557	3853.0	13.8153085692	0.674868010415	GZCGUPFRVQAUEE-KVTDHHQDSA-N	1.0	VFRROHXSMXFLSN-BGPJRJDNSA-N	direct	637268557	5951.0	32.7033348097	0.01	27.6306171384	0.337434005207	2.01	0.164487871586
52053824	637270388	7413.0	15.0409586077	0.619265463499	GZCGUPFRVQAUEE-KVTDHHQDSA-N	1.0	VFRROHXSMXFLSN-MOJAZDJTSA-N	direct	637270388	1892.0	27.779891912	0.01	30.0819172154	0.30963273175	2.01	0.16444743999
52053826	637270388	7413.0	15.0409586077	0.619265463499	GZCGUPFRVQAUEE-KVTDHHQDSA-N	1.0	VFRROHXSMXFLSN-MOJAZDJTSA-N	direct	637270388	15980.0	24.8996294549	0.01	30.0819172154	0.30963273175	2.01	0.16444743999
52053827	637270388	3853.0	15.0409586077	0.619265463499	GZCGUPFRVQAUEE-KVTDHHQDSA-N	1.0	VFRROHXSMXFLSN-BGPJRJDNSA-N	direct	637270388	1892.0	27.779891912	0.01	30.0819172154	0.30963273175	2.01	0.16444743999
52053829	637270388	3853.0	15.0409586077	0.619265463499	GZCGUPFRVQAUEE-KVTDHHQDSA-N	1.0	VFRROHXSMXFLSN-BGPJRJDNSA-N	direct	637270388	15980.0	24.8996294549	0.01	30.0819172154	0.30963273175	2.01	0.16444743999
2778792	637265392	7413.0	15.0385789059	0.619265463499	GZCGUPFRVQAUEE-KVTDHHQDSA-N	1.0	VFRROHXSMXFLSN-MOJAZDJTSA-N	direct	637265392	15980.0	24.49757288	0.01	30.0771578119	0.30963273175	2.01	0.164440935101
2778793	637265392	7413.0	15.0385789059	0.619265463499	GZCGUPFRVQAUEE-KVTDHHQDSA-N	1.0	VFRROHXSMXFLSN-MOJAZDJTSA-N	direct	637265392	1892.0	21.0021769193	0.01	30.0771578119	0.30963273175	2.01	0.164440935101
2778794	637265392	3853.0	15.0385789059	0.619265463499	GZCGUPFRVQAUEE-KVTDHHQDSA-N	1.0	VFRROHXSMXFLSN-BGPJRJDNSA-N	direct	637265392	15980.0	24.49757288	0.01	30.0771578119	0.30963273175	2.01	0.164440935101
2778795	637265392	3853.0	15.0385789059	0.619265463499	GZCGUPFRVQAUEE-KVTDHHQDSA-N	1.0	VFRROHXSMXFLSN-BGPJRJDNSA-N	direct	637265392	1892.0	21.0021769193	0.01	30.0771578119	0.30963273175	2.01	0.164440935101
1993722	637270538	7413.0	13.4282911682	0.692941211858	GZCGUPFRVQAUEE-KVTDHHQDSA-N	1.0	VFRROHXSMXFLSN-MOJAZDJTSA-N	direct	637270538	1892.0	87.2168113089	0.01	26.8565823364	0.346470605929	2.01	0.164406244229
1993723	637270538	3853.0	13.4282911682	0.692941211858	GZCGUPFRVQAUEE-KVTDHHQDSA-N	1.0	VFRROHXSMXFLSN-BGPJRJDNSA-N	direct	637270538	1892.0	87.2168113089	0.01	26.8565823364	0.346470605929	2.01	0.164406244229
54752678	637266869	4565.0	20.1630432629	0.461383255359	GZCGUPFRVQAUEE-KVTDHHQDSA-N	1.0	VFRROHXSMXFLSN-KCDKBNATSA-N	direct	637266869	3303.0	66.6757175447	0.01	40.3260865259	0.230691627679	2.01	0.164396853394
42148490	637270929	5590.0	85.4698003018	0.42367537554	GZCGUPFRVQAUEE-KVTDHHQDSA-N	2.0	PPQRONHOSHZGFQ-UHFFFAOYSA-N	flat tautomer	637270929	1179.0	84.2479515522	1.0	168.495903104	0.14122512518	2.01	0.164363113796
54848499	637266007	205.0	27.6946486306	0.676096335138	GZCGUPFRVQAUEE-KVTDHHQDSA-N	2.0	PPQRONHOSHZGFQ-LMVFSUKVSA-N	direct	637266007	205.0	26.3605135107	2.0	52.7210270215	0.225365445046	2.01	0.164306342347
14915813	637267041	1849.0	68.6179829574	0.135119224311	GZCGUPFRVQAUEE-KVTDHHQDSA-N	1.0	VFRROHXSMXFLSN-KCDKBNATSA-N	direct	637267041	1622.0	92.9430951487	0.01	137.235965915	0.0675596121555	2.01	0.164258478535
22362342	637271434	2505.0	11.6989700043	0.79210401659	GZCGUPFRVQAUEE-KVTDHHQDSA-N	1.0	VFRROHXSMXFLSN-KVTDHHQDSA-N	flat tautomer	637271434	884.0	21.3429441471	0.01	23.3979400087	0.396052008295	2.01	0.164237181628
22362343	637271434	2505.0	11.6989700043	0.79210401659	GZCGUPFRVQAUEE-KVTDHHQDSA-N	1.0	VFRROHXSMXFLSN-KVTDHHQDSA-N	flat tautomer	637271434	2046.0	21.3429441471	0.01	23.3979400087	0.396052008295	2.01	0.164237181628
22362344	637271434	2505.0	11.6989700043	0.79210401659	GZCGUPFRVQAUEE-KVTDHHQDSA-N	1.0	VFRROHXSMXFLSN-KVTDHHQDSA-N	flat tautomer	637271434	6400.0	21.3429441471	0.01	23.3979400087	0.396052008295	2.01	0.164237181628
22362345	637271434	2505.0	11.6989700043	0.79210401659	GZCGUPFRVQAUEE-KVTDHHQDSA-N	1.0	VFRROHXSMXFLSN-KVTDHHQDSA-N	flat tautomer	637271434	6605.0	21.3429441471	0.01	23.3979400087	0.396052008295	2.01	0.164237181628
54848505	637266007	205.0	27.6946486306	0.674868010415	GZCGUPFRVQAUEE-KVTDHHQDSA-N	2.0	PPQRONHOSHZGFQ-LMVFSUKVSA-N	direct	637266007	205.0	26.3605135107	2.0	52.7210270215	0.224956003472	2.01	0.16423166394
14915782	637267041	1849.0	68.4012094932	0.135119224311	GZCGUPFRVQAUEE-KVTDHHQDSA-N	1.0	VFRROHXSMXFLSN-KCDKBNATSA-N	direct	637267041	4005.0	91.288192771	0.01	136.802418986	0.0675596121555	2.01	0.164128595892
14915783	637267041	1849.0	68.4012094932	0.135119224311	GZCGUPFRVQAUEE-KVTDHHQDSA-N	1.0	VFRROHXSMXFLSN-KCDKBNATSA-N	direct	637267041	11881.0	91.288192771	0.01	136.802418986	0.0675596121555	2.01	0.164128595892
14915784	637267041	1849.0	68.4012094932	0.135119224311	GZCGUPFRVQAUEE-KVTDHHQDSA-N	1.0	VFRROHXSMXFLSN-KCDKBNATSA-N	direct	637267041	13196.0	91.288192771	0.01	136.802418986	0.0675596121555	2.01	0.164128595892
55055197	637266407	3155.0	27.9586073148	0.676096335138	GZCGUPFRVQAUEE-KVTDHHQDSA-N	2.0	PPQRONHOSHZGFQ-LMVFSUKVSA-N	direct	637266407	3155.0	26.2441251443	2.0	52.4882502887	0.225365445046	2.01	0.164124677719
55055461	637266407	3155.0	27.9586073148	0.674868010415	GZCGUPFRVQAUEE-KVTDHHQDSA-N	2.0	PPQRONHOSHZGFQ-LMVFSUKVSA-N	direct	637266407	3155.0	26.2441251443	2.0	52.4882502887	0.224956003472	2.01	0.16405008188
20084056	637270876	1849.0	68.2196826879	0.135119224311	GZCGUPFRVQAUEE-KVTDHHQDSA-N	1.0	VFRROHXSMXFLSN-KCDKBNATSA-N	direct	637270876	1622.0	91.251811973	0.01	136.439365376	0.0675596121555	2.01	0.164019594032
20084057	637270876	1849.0	68.2196826879	0.135119224311	GZCGUPFRVQAUEE-KVTDHHQDSA-N	1.0	VFRROHXSMXFLSN-KCDKBNATSA-N	direct	637270876	10460.0	91.2240256689	0.01	136.439365376	0.0675596121555	2.01	0.164019594032
20084058	637270876	1849.0	68.2196826879	0.135119224311	GZCGUPFRVQAUEE-KVTDHHQDSA-N	1.0	VFRROHXSMXFLSN-KCDKBNATSA-N	direct	637270876	13745.0	91.2240256689	0.01	136.439365376	0.0675596121555	2.01	0.164019594032
30248441	637264943	3397.0	91.2403321553	0.100991942756	GZCGUPFRVQAUEE-KVTDHHQDSA-N	1.0	PZDOWFGHCNHPQD-OQPGPFOOSA-N	direct	637264943	6565.0	200.0	0.01	182.480664311	0.050495971378	2.01	0.164005124838
53862223	637266380	401.0	76.5214335044	0.461383255359	GZCGUPFRVQAUEE-KVTDHHQDSA-N	2.0	PPQRONHOSHZGFQ-UHFFFAOYSA-N	flat tautomer	637266380	5642.0	85.7670038896	1.0	153.042867009	0.153794418453	2.01	0.16391452838
53862227	637266380	401.0	76.5214335044	0.461383255359	GZCGUPFRVQAUEE-KVTDHHQDSA-N	2.0	PPQRONHOSHZGFQ-UHFFFAOYSA-N	flat tautomer	637266380	4605.0	80.4282911682	1.0	153.042867009	0.153794418453	2.01	0.16391452838
53862228	637266380	401.0	76.5214335044	0.461383255359	GZCGUPFRVQAUEE-KVTDHHQDSA-N	2.0	PPQRONHOSHZGFQ-UHFFFAOYSA-N	flat tautomer	637266380	6515.0	80.4282911682	1.0	153.042867009	0.153794418453	2.01	0.16391452838
53862231	637266380	401.0	76.5214335044	0.461383255359	GZCGUPFRVQAUEE-KVTDHHQDSA-N	2.0	PPQRONHOSHZGFQ-UHFFFAOYSA-N	flat tautomer	637266380	15774.0	79.7281583935	1.0	153.042867009	0.153794418453	2.01	0.16391452838
53862232	637266380	401.0	76.5214335044	0.461383255359	GZCGUPFRVQAUEE-KVTDHHQDSA-N	2.0	PPQRONHOSHZGFQ-UHFFFAOYSA-N	flat tautomer	637266380	16154.0	79.7281583935	1.0	153.042867009	0.153794418453	2.01	0.16391452838
53862233	637266380	4605.0	76.5214335044	0.461383255359	GZCGUPFRVQAUEE-KVTDHHQDSA-N	2.0	PPQRONHOSHZGFQ-UHFFFAOYSA-N	flat tautomer	637266380	5642.0	85.7670038896	1.0	153.042867009	0.153794418453	2.01	0.16391452838
53862236	637266380	4605.0	76.5214335044	0.461383255359	GZCGUPFRVQAUEE-KVTDHHQDSA-N	2.0	PPQRONHOSHZGFQ-UHFFFAOYSA-N	flat tautomer	637266380	401.0	80.4282911682	1.0	153.042867009	0.153794418453	2.01	0.16391452838
53862238	637266380	4605.0	76.5214335044	0.461383255359	GZCGUPFRVQAUEE-KVTDHHQDSA-N	2.0	PPQRONHOSHZGFQ-UHFFFAOYSA-N	flat tautomer	637266380	6515.0	80.4282911682	1.0	153.042867009	0.153794418453	2.01	0.16391452838
53862241	637266380	4605.0	76.5214335044	0.461383255359	GZCGUPFRVQAUEE-KVTDHHQDSA-N	2.0	PPQRONHOSHZGFQ-UHFFFAOYSA-N	flat tautomer	637266380	15774.0	79.7281583935	1.0	153.042867009	0.153794418453	2.01	0.16391452838
53862242	637266380	4605.0	76.5214335044	0.461383255359	GZCGUPFRVQAUEE-KVTDHHQDSA-N	2.0	PPQRONHOSHZGFQ-UHFFFAOYSA-N	flat tautomer	637266380	16154.0	79.7281583935	1.0	153.042867009	0.153794418453	2.01	0.16391452838
22362346	637271434	2505.0	11.6989700043	0.785302017568	GZCGUPFRVQAUEE-KVTDHHQDSA-N	1.0	VFRROHXSMXFLSN-KVTDHHQDSA-N	flat tautomer	637271434	884.0	21.4814860601	0.01	23.3979400087	0.392651008784	2.01	0.163883453869
22362347	637271434	2505.0	11.6989700043	0.785302017568	GZCGUPFRVQAUEE-KVTDHHQDSA-N	1.0	VFRROHXSMXFLSN-KVTDHHQDSA-N	flat tautomer	637271434	2046.0	21.4814860601	0.01	23.3979400087	0.392651008784	2.01	0.163883453869
22362348	637271434	2505.0	11.6989700043	0.785302017568	GZCGUPFRVQAUEE-KVTDHHQDSA-N	1.0	VFRROHXSMXFLSN-KVTDHHQDSA-N	flat tautomer	637271434	6400.0	21.4814860601	0.01	23.3979400087	0.392651008784	2.01	0.163883453869
22362352	637271434	2505.0	11.6989700043	0.785302017568	GZCGUPFRVQAUEE-KVTDHHQDSA-N	1.0	VFRROHXSMXFLSN-KVTDHHQDSA-N	flat tautomer	637271434	6605.0	21.3429441471	0.01	23.3979400087	0.392651008784	2.01	0.163883453869
25375417	637267183	8273.0	131.482804102	0.135119224311	GZCGUPFRVQAUEE-KVTDHHQDSA-N	2.0	PPQRONHOSHZGFQ-UHFFFAOYSA-N	flat tautomer	637267183	8273.0	130.191114133	2.0	260.382228265	0.045039741437	2.01	0.163771504071
55707106	637264372	2096.0	24.2410881076	0.724898341902	GZCGUPFRVQAUEE-KVTDHHQDSA-N	2.0	PPQRONHOSHZGFQ-UHFFFAOYSA-N	flat tautomer	637264372	2096.0	26.0584885674	2.0	48.4821762152	0.241632780634	2.01	0.163727269824
20084029	637270876	1849.0	67.721246399	0.135119224311	GZCGUPFRVQAUEE-KVTDHHQDSA-N	1.0	VFRROHXSMXFLSN-KCDKBNATSA-N	direct	637270876	339.0	90.5867002359	0.01	135.442492798	0.0675596121555	2.01	0.163719173874
20084030	637270876	1849.0	67.721246399	0.135119224311	GZCGUPFRVQAUEE-KVTDHHQDSA-N	1.0	VFRROHXSMXFLSN-KCDKBNATSA-N	direct	637270876	3584.0	90.5867002359	0.01	135.442492798	0.0675596121555	2.01	0.163719173874
20084031	637270876	1849.0	67.721246399	0.135119224311	GZCGUPFRVQAUEE-KVTDHHQDSA-N	1.0	VFRROHXSMXFLSN-KCDKBNATSA-N	direct	637270876	6831.0	90.5867002359	0.01	135.442492798	0.0675596121555	2.01	0.163719173874
51970536	637270288	7413.0	13.5331323796	0.676096335138	GZCGUPFRVQAUEE-KVTDHHQDSA-N	1.0	VFRROHXSMXFLSN-MOJAZDJTSA-N	direct	637270288	1892.0	40.440093375	0.01	27.0662647593	0.338048167569	2.01	0.163715858942
51970537	637270288	7413.0	13.5331323796	0.676096335138	GZCGUPFRVQAUEE-KVTDHHQDSA-N	1.0	VFRROHXSMXFLSN-MOJAZDJTSA-N	direct	637270288	5951.0	35.9788107009	0.01	27.0662647593	0.338048167569	2.01	0.163715858942
51970539	637270288	7413.0	13.5331323796	0.676096335138	GZCGUPFRVQAUEE-KVTDHHQDSA-N	1.0	VFRROHXSMXFLSN-MOJAZDJTSA-N	direct	637270288	15980.0	35.5543957967	0.01	27.0662647593	0.338048167569	2.01	0.163715858942
51970540	637270288	3853.0	13.5331323796	0.676096335138	GZCGUPFRVQAUEE-KVTDHHQDSA-N	1.0	VFRROHXSMXFLSN-BGPJRJDNSA-N	direct	637270288	1892.0	40.440093375	0.01	27.0662647593	0.338048167569	2.01	0.163715858942
51970541	637270288	3853.0	13.5331323796	0.676096335138	GZCGUPFRVQAUEE-KVTDHHQDSA-N	1.0	VFRROHXSMXFLSN-BGPJRJDNSA-N	direct	637270288	5951.0	35.9788107009	0.01	27.0662647593	0.338048167569	2.01	0.163715858942
51970543	637270288	3853.0	13.5331323796	0.676096335138	GZCGUPFRVQAUEE-KVTDHHQDSA-N	1.0	VFRROHXSMXFLSN-BGPJRJDNSA-N	direct	637270288	15980.0	35.5543957967	0.01	27.0662647593	0.338048167569	2.01	0.163715858942
22347786	637270220	2505.0	12.0419141515	0.759180192705	GZCGUPFRVQAUEE-KVTDHHQDSA-N	1.0	VFRROHXSMXFLSN-KVTDHHQDSA-N	flat tautomer	637270220	884.0	36.7670038896	0.01	24.083828303	0.379590096353	2.01	0.163681321186
22347787	637270220	2505.0	12.0419141515	0.759180192705	GZCGUPFRVQAUEE-KVTDHHQDSA-N	1.0	VFRROHXSMXFLSN-KVTDHHQDSA-N	flat tautomer	637270220	2046.0	36.7670038896	0.01	24.083828303	0.379590096353	2.01	0.163681321186
22347788	637270220	2505.0	12.0419141515	0.759180192705	GZCGUPFRVQAUEE-KVTDHHQDSA-N	1.0	VFRROHXSMXFLSN-KVTDHHQDSA-N	flat tautomer	637270220	6400.0	36.7670038896	0.01	24.083828303	0.379590096353	2.01	0.163681321186
22362405	637271434	2505.0	11.6989700043	0.781188289528	GZCGUPFRVQAUEE-KVTDHHQDSA-N	1.0	VFRROHXSMXFLSN-KVTDHHQDSA-N	flat tautomer	637271434	884.0	21.3429441471	0.01	23.3979400087	0.390594144764	2.01	0.163668409099
22362406	637271434	2505.0	11.6989700043	0.781188289528	GZCGUPFRVQAUEE-KVTDHHQDSA-N	1.0	VFRROHXSMXFLSN-KVTDHHQDSA-N	flat tautomer	637271434	2046.0	21.3429441471	0.01	23.3979400087	0.390594144764	2.01	0.163668409099
22362407	637271434	2505.0	11.6989700043	0.781188289528	GZCGUPFRVQAUEE-KVTDHHQDSA-N	1.0	VFRROHXSMXFLSN-KVTDHHQDSA-N	flat tautomer	637271434	6400.0	21.3429441471	0.01	23.3979400087	0.390594144764	2.01	0.163668409099
22362408	637271434	2505.0	11.6989700043	0.781188289528	GZCGUPFRVQAUEE-KVTDHHQDSA-N	1.0	VFRROHXSMXFLSN-KVTDHHQDSA-N	flat tautomer	637271434	6605.0	21.3429441471	0.01	23.3979400087	0.390594144764	2.01	0.163668409099
40913862	637269263	4391.0	38.7328282716	0.468929134963	GZCGUPFRVQAUEE-KVTDHHQDSA-N	2.0	PPQRONHOSHZGFQ-UHFFFAOYSA-N	flat tautomer	637269263	4391.0	37.4078232426	2.0	74.8156464852	0.156309711654	2.01	0.163655697482
51970656	637270288	7413.0	13.5331323796	0.674868010415	GZCGUPFRVQAUEE-KVTDHHQDSA-N	1.0	VFRROHXSMXFLSN-MOJAZDJTSA-N	direct	637270288	1892.0	40.440093375	0.01	27.0662647593	0.337434005207	2.01	0.163641448914
51970657	637270288	7413.0	13.5331323796	0.674868010415	GZCGUPFRVQAUEE-KVTDHHQDSA-N	1.0	VFRROHXSMXFLSN-MOJAZDJTSA-N	direct	637270288	5951.0	35.9788107009	0.01	27.0662647593	0.337434005207	2.01	0.163641448914
51970659	637270288	7413.0	13.5331323796	0.674868010415	GZCGUPFRVQAUEE-KVTDHHQDSA-N	1.0	VFRROHXSMXFLSN-MOJAZDJTSA-N	direct	637270288	15980.0	35.5543957967	0.01	27.0662647593	0.337434005207	2.01	0.163641448914
51970660	637270288	3853.0	13.5331323796	0.674868010415	GZCGUPFRVQAUEE-KVTDHHQDSA-N	1.0	VFRROHXSMXFLSN-BGPJRJDNSA-N	direct	637270288	1892.0	40.440093375	0.01	27.0662647593	0.337434005207	2.01	0.163641448914
51970661	637270288	3853.0	13.5331323796	0.674868010415	GZCGUPFRVQAUEE-KVTDHHQDSA-N	1.0	VFRROHXSMXFLSN-BGPJRJDNSA-N	direct	637270288	5951.0	35.9788107009	0.01	27.0662647593	0.337434005207	2.01	0.163641448914
51970663	637270288	3853.0	13.5331323796	0.674868010415	GZCGUPFRVQAUEE-KVTDHHQDSA-N	1.0	VFRROHXSMXFLSN-BGPJRJDNSA-N	direct	637270288	15980.0	35.5543957967	0.01	27.0662647593	0.337434005207	2.01	0.163641448914
22347795	637270220	2505.0	12.0419141515	0.758279828805	GZCGUPFRVQAUEE-KVTDHHQDSA-N	1.0	VFRROHXSMXFLSN-KVTDHHQDSA-N	flat tautomer	637270220	884.0	36.7670038896	0.01	24.083828303	0.379139914403	2.01	0.16363276936
22347796	637270220	2505.0	12.0419141515	0.758279828805	GZCGUPFRVQAUEE-KVTDHHQDSA-N	1.0	VFRROHXSMXFLSN-KVTDHHQDSA-N	flat tautomer	637270220	2046.0	36.7670038896	0.01	24.083828303	0.379139914403	2.01	0.16363276936
22347797	637270220	2505.0	12.0419141515	0.758279828805	GZCGUPFRVQAUEE-KVTDHHQDSA-N	1.0	VFRROHXSMXFLSN-KVTDHHQDSA-N	flat tautomer	637270220	6400.0	36.7670038896	0.01	24.083828303	0.379139914403	2.01	0.16363276936
55621140	637265614	2096.0	25.448550002	0.692941211858	GZCGUPFRVQAUEE-KVTDHHQDSA-N	2.0	PPQRONHOSHZGFQ-UHFFFAOYSA-N	flat tautomer	637265614	2096.0	25.248720896	2.0	50.497441792	0.230980403953	2.01	0.163548911891
54809934	637264804	4565.0	14.7011469236	0.619265463499	GZCGUPFRVQAUEE-KVTDHHQDSA-N	1.0	VFRROHXSMXFLSN-KCDKBNATSA-N	direct	637264804	5548.0	72.1817741064	0.01	29.4022938472	0.30963273175	2.01	0.163510649075
55706308	637264372	2096.0	24.2410881076	0.719247591985	GZCGUPFRVQAUEE-KVTDHHQDSA-N	2.0	PPQRONHOSHZGFQ-UHFFFAOYSA-N	flat tautomer	637264372	2096.0	26.0584885674	2.0	48.4821762152	0.239749197328	2.01	0.163407259876
1993530	637270538	7413.0	13.4282911682	0.676096335138	GZCGUPFRVQAUEE-KVTDHHQDSA-N	1.0	VFRROHXSMXFLSN-MOJAZDJTSA-N	direct	637270538	1892.0	87.2168113089	0.01	26.8565823364	0.338048167569	2.01	0.163397856814
1993531	637270538	3853.0	13.4282911682	0.676096335138	GZCGUPFRVQAUEE-KVTDHHQDSA-N	1.0	VFRROHXSMXFLSN-BGPJRJDNSA-N	direct	637270538	1892.0	87.2168113089	0.01	26.8565823364	0.338048167569	2.01	0.163397856814
22347798	637270220	2505.0	12.0419141515	0.752804438666	GZCGUPFRVQAUEE-KVTDHHQDSA-N	1.0	VFRROHXSMXFLSN-KVTDHHQDSA-N	flat tautomer	637270220	884.0	36.7670038896	0.01	24.083828303	0.376402219333	2.01	0.163336576071
22347799	637270220	2505.0	12.0419141515	0.752804438666	GZCGUPFRVQAUEE-KVTDHHQDSA-N	1.0	VFRROHXSMXFLSN-KVTDHHQDSA-N	flat tautomer	637270220	2046.0	36.7670038896	0.01	24.083828303	0.376402219333	2.01	0.163336576071
22347800	637270220	2505.0	12.0419141515	0.752804438666	GZCGUPFRVQAUEE-KVTDHHQDSA-N	1.0	VFRROHXSMXFLSN-KVTDHHQDSA-N	flat tautomer	637270220	6400.0	36.7670038896	0.01	24.083828303	0.376402219333	2.01	0.163336576071
1993818	637270538	7413.0	13.4282911682	0.674868010415	GZCGUPFRVQAUEE-KVTDHHQDSA-N	1.0	VFRROHXSMXFLSN-MOJAZDJTSA-N	direct	637270538	1892.0	87.2168113089	0.01	26.8565823364	0.337434005207	2.01	0.16332359132
1993819	637270538	3853.0	13.4282911682	0.674868010415	GZCGUPFRVQAUEE-KVTDHHQDSA-N	1.0	VFRROHXSMXFLSN-BGPJRJDNSA-N	direct	637270538	1892.0	87.2168113089	0.01	26.8565823364	0.337434005207	2.01	0.16332359132
55550875	637265298	4044.0	21.801342913	0.79210401659	GZCGUPFRVQAUEE-KVTDHHQDSA-N	2.0	QDSLHWJDSQGPEE-WCTZXXKLSA-N	direct	637265298	4044.0	36.1337126609	2.0	43.6026858261	0.264034672197	2.01	0.163015943238
40913867	637269263	4391.0	38.7328282716	0.461383255359	GZCGUPFRVQAUEE-KVTDHHQDSA-N	2.0	PPQRONHOSHZGFQ-UHFFFAOYSA-N	flat tautomer	637269263	4391.0	37.4078232426	2.0	74.8156464852	0.153794418453	2.01	0.162993311171
54752846	637266869	4565.0	20.1630432629	0.445577390644	GZCGUPFRVQAUEE-KVTDHHQDSA-N	1.0	VFRROHXSMXFLSN-KCDKBNATSA-N	direct	637266869	3303.0	66.6757175447	0.01	40.3260865259	0.222788695322	2.01	0.16297043696
46828495	637270393	7413.0	14.5030703519	0.619265463499	GZCGUPFRVQAUEE-KVTDHHQDSA-N	1.0	VFRROHXSMXFLSN-MOJAZDJTSA-N	direct	637270393	1892.0	35.3861581781	0.01	29.0061407039	0.30963273175	2.01	0.162957077163
46828496	637270393	3853.0	14.5030703519	0.619265463499	GZCGUPFRVQAUEE-KVTDHHQDSA-N	1.0	VFRROHXSMXFLSN-BGPJRJDNSA-N	direct	637270393	1892.0	35.3861581781	0.01	29.0061407039	0.30963273175	2.01	0.162957077163
53917365	637268209	401.0	22.1180450287	0.79210401659	GZCGUPFRVQAUEE-KVTDHHQDSA-N	2.0	PPQRONHOSHZGFQ-UHFFFAOYSA-N	flat tautomer	637268209	401.0	21.6861327796	2.0	43.3722655593	0.264034672197	2.01	0.162800148936
53917402	637268209	4605.0	22.1180450287	0.79210401659	GZCGUPFRVQAUEE-KVTDHHQDSA-N	2.0	PPQRONHOSHZGFQ-UHFFFAOYSA-N	flat tautomer	637268209	4605.0	21.6861327796	2.0	43.3722655593	0.264034672197	2.01	0.162800148936
55550924	637265298	4044.0	21.801342913	0.785302017568	GZCGUPFRVQAUEE-KVTDHHQDSA-N	2.0	QDSLHWJDSQGPEE-WCTZXXKLSA-N	direct	637265298	4044.0	36.1062382379	2.0	43.6026858261	0.261767339189	2.01	0.162664845735
55620684	637265614	2096.0	25.448550002	0.676096335138	GZCGUPFRVQAUEE-KVTDHHQDSA-N	2.0	PPQRONHOSHZGFQ-UHFFFAOYSA-N	flat tautomer	637265614	2096.0	25.248720896	2.0	50.497441792	0.225365445046	2.01	0.162545782933
22362335	637271434	2505.0	11.6989700043	0.759180192705	GZCGUPFRVQAUEE-KVTDHHQDSA-N	1.0	VFRROHXSMXFLSN-KVTDHHQDSA-N	flat tautomer	637271434	884.0	21.3429441471	0.01	23.3979400087	0.379590096353	2.01	0.162503285899
22362336	637271434	2505.0	11.6989700043	0.759180192705	GZCGUPFRVQAUEE-KVTDHHQDSA-N	1.0	VFRROHXSMXFLSN-KVTDHHQDSA-N	flat tautomer	637271434	2046.0	21.3429441471	0.01	23.3979400087	0.379590096353	2.01	0.162503285899
22362337	637271434	2505.0	11.6989700043	0.759180192705	GZCGUPFRVQAUEE-KVTDHHQDSA-N	1.0	VFRROHXSMXFLSN-KVTDHHQDSA-N	flat tautomer	637271434	6400.0	21.3429441471	0.01	23.3979400087	0.379590096353	2.01	0.162503285899
22362338	637271434	2505.0	11.6989700043	0.759180192705	GZCGUPFRVQAUEE-KVTDHHQDSA-N	1.0	VFRROHXSMXFLSN-KVTDHHQDSA-N	flat tautomer	637271434	6605.0	21.3429441471	0.01	23.3979400087	0.379590096353	2.01	0.162503285899
53862243	637266380	401.0	76.5214335044	0.445577390644	GZCGUPFRVQAUEE-KVTDHHQDSA-N	2.0	PPQRONHOSHZGFQ-UHFFFAOYSA-N	flat tautomer	637266380	5642.0	85.7670038896	1.0	153.042867009	0.148525796881	2.01	0.162492296918
53862247	637266380	401.0	76.5214335044	0.445577390644	GZCGUPFRVQAUEE-KVTDHHQDSA-N	2.0	PPQRONHOSHZGFQ-UHFFFAOYSA-N	flat tautomer	637266380	4605.0	80.4282911682	1.0	153.042867009	0.148525796881	2.01	0.162492296918
53862248	637266380	401.0	76.5214335044	0.445577390644	GZCGUPFRVQAUEE-KVTDHHQDSA-N	2.0	PPQRONHOSHZGFQ-UHFFFAOYSA-N	flat tautomer	637266380	6515.0	80.4282911682	1.0	153.042867009	0.148525796881	2.01	0.162492296918
53862251	637266380	401.0	76.5214335044	0.445577390644	GZCGUPFRVQAUEE-KVTDHHQDSA-N	2.0	PPQRONHOSHZGFQ-UHFFFAOYSA-N	flat tautomer	637266380	15774.0	79.7281583935	1.0	153.042867009	0.148525796881	2.01	0.162492296918
53862252	637266380	401.0	76.5214335044	0.445577390644	GZCGUPFRVQAUEE-KVTDHHQDSA-N	2.0	PPQRONHOSHZGFQ-UHFFFAOYSA-N	flat tautomer	637266380	16154.0	79.7281583935	1.0	153.042867009	0.148525796881	2.01	0.162492296918
53862253	637266380	4605.0	76.5214335044	0.445577390644	GZCGUPFRVQAUEE-KVTDHHQDSA-N	2.0	PPQRONHOSHZGFQ-UHFFFAOYSA-N	flat tautomer	637266380	5642.0	85.7670038896	1.0	153.042867009	0.148525796881	2.01	0.162492296918
53862256	637266380	4605.0	76.5214335044	0.445577390644	GZCGUPFRVQAUEE-KVTDHHQDSA-N	2.0	PPQRONHOSHZGFQ-UHFFFAOYSA-N	flat tautomer	637266380	401.0	80.4282911682	1.0	153.042867009	0.148525796881	2.01	0.162492296918
53862258	637266380	4605.0	76.5214335044	0.445577390644	GZCGUPFRVQAUEE-KVTDHHQDSA-N	2.0	PPQRONHOSHZGFQ-UHFFFAOYSA-N	flat tautomer	637266380	6515.0	80.4282911682	1.0	153.042867009	0.148525796881	2.01	0.162492296918
53862261	637266380	4605.0	76.5214335044	0.445577390644	GZCGUPFRVQAUEE-KVTDHHQDSA-N	2.0	PPQRONHOSHZGFQ-UHFFFAOYSA-N	flat tautomer	637266380	15774.0	79.7281583935	1.0	153.042867009	0.148525796881	2.01	0.162492296918
53862262	637266380	4605.0	76.5214335044	0.445577390644	GZCGUPFRVQAUEE-KVTDHHQDSA-N	2.0	PPQRONHOSHZGFQ-UHFFFAOYSA-N	flat tautomer	637266380	16154.0	79.7281583935	1.0	153.042867009	0.148525796881	2.01	0.162492296918
55621368	637265614	2096.0	25.448550002	0.674868010415	GZCGUPFRVQAUEE-KVTDHHQDSA-N	2.0	PPQRONHOSHZGFQ-UHFFFAOYSA-N	flat tautomer	637265614	2096.0	25.248720896	2.0	50.497441792	0.224956003472	2.01	0.162471904713
22362356	637271434	2505.0	11.6989700043	0.758279828805	GZCGUPFRVQAUEE-KVTDHHQDSA-N	1.0	VFRROHXSMXFLSN-KVTDHHQDSA-N	flat tautomer	637271434	884.0	21.3429441471	0.01	23.3979400087	0.379139914403	2.01	0.162455083506
22362357	637271434	2505.0	11.6989700043	0.758279828805	GZCGUPFRVQAUEE-KVTDHHQDSA-N	1.0	VFRROHXSMXFLSN-KVTDHHQDSA-N	flat tautomer	637271434	2046.0	21.3429441471	0.01	23.3979400087	0.379139914403	2.01	0.162455083506
22362358	637271434	2505.0	11.6989700043	0.758279828805	GZCGUPFRVQAUEE-KVTDHHQDSA-N	1.0	VFRROHXSMXFLSN-KVTDHHQDSA-N	flat tautomer	637271434	6400.0	21.3429441471	0.01	23.3979400087	0.379139914403	2.01	0.162455083506
22362359	637271434	2505.0	11.6989700043	0.758279828805	GZCGUPFRVQAUEE-KVTDHHQDSA-N	1.0	VFRROHXSMXFLSN-KVTDHHQDSA-N	flat tautomer	637271434	6605.0	21.3429441471	0.01	23.3979400087	0.379139914403	2.01	0.162455083506
55551308	637265298	4044.0	21.801342913	0.781188289528	GZCGUPFRVQAUEE-KVTDHHQDSA-N	2.0	QDSLHWJDSQGPEE-WCTZXXKLSA-N	direct	637265298	4044.0	36.1062382379	2.0	43.6026858261	0.260396096509	2.01	0.1624514
53917437	637268209	401.0	22.1180450287	0.785302017568	GZCGUPFRVQAUEE-KVTDHHQDSA-N	2.0	PPQRONHOSHZGFQ-UHFFFAOYSA-N	flat tautomer	637268209	401.0	21.6861327796	2.0	43.3722655593	0.261767339189	2.01	0.162449516202
53917474	637268209	4605.0	22.1180450287	0.785302017568	GZCGUPFRVQAUEE-KVTDHHQDSA-N	2.0	PPQRONHOSHZGFQ-UHFFFAOYSA-N	flat tautomer	637268209	4605.0	21.6861327796	2.0	43.3722655593	0.261767339189	2.01	0.162449516202
52053812	637270388	7413.0	15.0409586077	0.587092328571	GZCGUPFRVQAUEE-KVTDHHQDSA-N	1.0	VFRROHXSMXFLSN-MOJAZDJTSA-N	direct	637270388	1892.0	27.779891912	0.01	30.0819172154	0.293546164286	2.01	0.162268605311
52053814	637270388	7413.0	15.0409586077	0.587092328571	GZCGUPFRVQAUEE-KVTDHHQDSA-N	1.0	VFRROHXSMXFLSN-MOJAZDJTSA-N	direct	637270388	15980.0	24.8996294549	0.01	30.0819172154	0.293546164286	2.01	0.162268605311
52053815	637270388	3853.0	15.0409586077	0.587092328571	GZCGUPFRVQAUEE-KVTDHHQDSA-N	1.0	VFRROHXSMXFLSN-BGPJRJDNSA-N	direct	637270388	1892.0	27.779891912	0.01	30.0819172154	0.293546164286	2.01	0.162268605311
52053817	637270388	3853.0	15.0409586077	0.587092328571	GZCGUPFRVQAUEE-KVTDHHQDSA-N	1.0	VFRROHXSMXFLSN-BGPJRJDNSA-N	direct	637270388	15980.0	24.8996294549	0.01	30.0819172154	0.293546164286	2.01	0.162268605311
2778784	637265392	7413.0	15.0385789059	0.587092328571	GZCGUPFRVQAUEE-KVTDHHQDSA-N	1.0	VFRROHXSMXFLSN-MOJAZDJTSA-N	direct	637265392	15980.0	24.49757288	0.01	30.0771578119	0.293546164286	2.01	0.162262186608
2778785	637265392	7413.0	15.0385789059	0.587092328571	GZCGUPFRVQAUEE-KVTDHHQDSA-N	1.0	VFRROHXSMXFLSN-MOJAZDJTSA-N	direct	637265392	1892.0	21.0021769193	0.01	30.0771578119	0.293546164286	2.01	0.162262186608
2778786	637265392	3853.0	15.0385789059	0.587092328571	GZCGUPFRVQAUEE-KVTDHHQDSA-N	1.0	VFRROHXSMXFLSN-BGPJRJDNSA-N	direct	637265392	15980.0	24.49757288	0.01	30.0771578119	0.293546164286	2.01	0.162262186608
2778787	637265392	3853.0	15.0385789059	0.587092328571	GZCGUPFRVQAUEE-KVTDHHQDSA-N	1.0	VFRROHXSMXFLSN-BGPJRJDNSA-N	direct	637265392	1892.0	21.0021769193	0.01	30.0771578119	0.293546164286	2.01	0.162262186608
53918013	637268209	401.0	22.1180450287	0.781188289528	GZCGUPFRVQAUEE-KVTDHHQDSA-N	2.0	PPQRONHOSHZGFQ-UHFFFAOYSA-N	flat tautomer	637268209	401.0	21.6861327796	2.0	43.3722655593	0.260396096509	2.01	0.162236353019
53918050	637268209	4605.0	22.1180450287	0.781188289528	GZCGUPFRVQAUEE-KVTDHHQDSA-N	2.0	PPQRONHOSHZGFQ-UHFFFAOYSA-N	flat tautomer	637268209	4605.0	21.6861327796	2.0	43.3722655593	0.260396096509	2.01	0.162236353019
22362363	637271434	2505.0	11.6989700043	0.752804438666	GZCGUPFRVQAUEE-KVTDHHQDSA-N	1.0	VFRROHXSMXFLSN-KVTDHHQDSA-N	flat tautomer	637271434	884.0	21.3429441471	0.01	23.3979400087	0.376402219333	2.01	0.162161021958
22362364	637271434	2505.0	11.6989700043	0.752804438666	GZCGUPFRVQAUEE-KVTDHHQDSA-N	1.0	VFRROHXSMXFLSN-KVTDHHQDSA-N	flat tautomer	637271434	2046.0	21.3429441471	0.01	23.3979400087	0.376402219333	2.01	0.162161021958
22362365	637271434	2505.0	11.6989700043	0.752804438666	GZCGUPFRVQAUEE-KVTDHHQDSA-N	1.0	VFRROHXSMXFLSN-KVTDHHQDSA-N	flat tautomer	637271434	6400.0	21.3429441471	0.01	23.3979400087	0.376402219333	2.01	0.162161021958
22362366	637271434	2505.0	11.6989700043	0.752804438666	GZCGUPFRVQAUEE-KVTDHHQDSA-N	1.0	VFRROHXSMXFLSN-KVTDHHQDSA-N	flat tautomer	637271434	6605.0	21.3429441471	0.01	23.3979400087	0.376402219333	2.01	0.162161021958
55073108	637266990	3303.0	42.5951662834	0.79210401659	GZCGUPFRVQAUEE-KVTDHHQDSA-N	2.0	PPQRONHOSHZGFQ-LMVFSUKVSA-N	direct	637266990	3155.0	51.6497519817	1.0	85.1903325668	0.264034672197	2.01	0.162065976494
55707239	637264372	2096.0	24.2410881076	0.692941211858	GZCGUPFRVQAUEE-KVTDHHQDSA-N	2.0	PPQRONHOSHZGFQ-UHFFFAOYSA-N	flat tautomer	637264372	2096.0	26.0584885674	2.0	48.4821762152	0.230980403953	2.01	0.161892168808
22347819	637270220	2505.0	12.0419141515	0.724898341902	GZCGUPFRVQAUEE-KVTDHHQDSA-N	1.0	VFRROHXSMXFLSN-KVTDHHQDSA-N	flat tautomer	637270220	884.0	36.7670038896	0.01	24.083828303	0.362449170951	2.01	0.161801365069
22347820	637270220	2505.0	12.0419141515	0.724898341902	GZCGUPFRVQAUEE-KVTDHHQDSA-N	1.0	VFRROHXSMXFLSN-KVTDHHQDSA-N	flat tautomer	637270220	2046.0	36.7670038896	0.01	24.083828303	0.362449170951	2.01	0.161801365069
22347821	637270220	2505.0	12.0419141515	0.724898341902	GZCGUPFRVQAUEE-KVTDHHQDSA-N	1.0	VFRROHXSMXFLSN-KVTDHHQDSA-N	flat tautomer	637270220	6400.0	36.7670038896	0.01	24.083828303	0.362449170951	2.01	0.161801365069
55571884	637265688	303.0	167.210419288	0.100991942756	GZCGUPFRVQAUEE-KVTDHHQDSA-N	2.0	PPQRONHOSHZGFQ-UHFFFAOYSA-N	flat tautomer	637265688	303.0	165.935542011	2.0	331.871084022	0.0336639809187	2.01	0.161796920764
55073147	637266990	3303.0	42.5951662834	0.785302017568	GZCGUPFRVQAUEE-KVTDHHQDSA-N	2.0	PPQRONHOSHZGFQ-LMVFSUKVSA-N	direct	637266990	3155.0	51.6497519817	1.0	85.1903325668	0.261767339189	2.01	0.161716924993
20084004	637270876	1849.0	64.3861581781	0.135119224311	GZCGUPFRVQAUEE-KVTDHHQDSA-N	1.0	VFRROHXSMXFLSN-KCDKBNATSA-N	direct	637270876	15001.0	86.9746941347	0.01	128.772316356	0.0675596121555	2.01	0.161665160187
40913872	637269263	4391.0	38.7328282716	0.445577390644	GZCGUPFRVQAUEE-KVTDHHQDSA-N	2.0	PPQRONHOSHZGFQ-UHFFFAOYSA-N	flat tautomer	637269263	4391.0	37.4078232426	2.0	74.8156464852	0.148525796881	2.01	0.161579072802
55073459	637266990	3303.0	42.5951662834	0.781188289528	GZCGUPFRVQAUEE-KVTDHHQDSA-N	2.0	PPQRONHOSHZGFQ-LMVFSUKVSA-N	direct	637266990	3155.0	51.6497519817	1.0	85.1903325668	0.260396096509	2.01	0.161504723102
22347801	637270220	2505.0	12.0419141515	0.719247591985	GZCGUPFRVQAUEE-KVTDHHQDSA-N	1.0	VFRROHXSMXFLSN-KVTDHHQDSA-N	flat tautomer	637270220	884.0	36.7670038896	0.01	24.083828303	0.359623795993	2.01	0.161485119361
22347802	637270220	2505.0	12.0419141515	0.719247591985	GZCGUPFRVQAUEE-KVTDHHQDSA-N	1.0	VFRROHXSMXFLSN-KVTDHHQDSA-N	flat tautomer	637270220	2046.0	36.7670038896	0.01	24.083828303	0.359623795993	2.01	0.161485119361
22347803	637270220	2505.0	12.0419141515	0.719247591985	GZCGUPFRVQAUEE-KVTDHHQDSA-N	1.0	VFRROHXSMXFLSN-KVTDHHQDSA-N	flat tautomer	637270220	6400.0	36.7670038896	0.01	24.083828303	0.359623795993	2.01	0.161485119361
52053860	637270388	7413.0	15.0409586077	0.57572391778	GZCGUPFRVQAUEE-KVTDHHQDSA-N	1.0	VFRROHXSMXFLSN-MOJAZDJTSA-N	direct	637270388	1892.0	27.779891912	0.01	30.0819172154	0.28786195889	2.01	0.161477296633
52053862	637270388	7413.0	15.0409586077	0.57572391778	GZCGUPFRVQAUEE-KVTDHHQDSA-N	1.0	VFRROHXSMXFLSN-MOJAZDJTSA-N	direct	637270388	15980.0	24.8996294549	0.01	30.0819172154	0.28786195889	2.01	0.161477296633
52053863	637270388	3853.0	15.0409586077	0.57572391778	GZCGUPFRVQAUEE-KVTDHHQDSA-N	1.0	VFRROHXSMXFLSN-BGPJRJDNSA-N	direct	637270388	1892.0	27.779891912	0.01	30.0819172154	0.28786195889	2.01	0.161477296633
52053865	637270388	3853.0	15.0409586077	0.57572391778	GZCGUPFRVQAUEE-KVTDHHQDSA-N	1.0	VFRROHXSMXFLSN-BGPJRJDNSA-N	direct	637270388	15980.0	24.8996294549	0.01	30.0819172154	0.28786195889	2.01	0.161477296633
2778816	637265392	7413.0	15.0385789059	0.57572391778	GZCGUPFRVQAUEE-KVTDHHQDSA-N	1.0	VFRROHXSMXFLSN-MOJAZDJTSA-N	direct	637265392	15980.0	24.49757288	0.01	30.0771578119	0.28786195889	2.01	0.161470909231
2778817	637265392	7413.0	15.0385789059	0.57572391778	GZCGUPFRVQAUEE-KVTDHHQDSA-N	1.0	VFRROHXSMXFLSN-MOJAZDJTSA-N	direct	637265392	1892.0	21.0021769193	0.01	30.0771578119	0.28786195889	2.01	0.161470909231
2778818	637265392	3853.0	15.0385789059	0.57572391778	GZCGUPFRVQAUEE-KVTDHHQDSA-N	1.0	VFRROHXSMXFLSN-BGPJRJDNSA-N	direct	637265392	15980.0	24.49757288	0.01	30.0771578119	0.28786195889	2.01	0.161470909231
2778819	637265392	3853.0	15.0385789059	0.57572391778	GZCGUPFRVQAUEE-KVTDHHQDSA-N	1.0	VFRROHXSMXFLSN-BGPJRJDNSA-N	direct	637265392	1892.0	21.0021769193	0.01	30.0771578119	0.28786195889	2.01	0.161470909231
54809926	637264804	4565.0	14.7011469236	0.587092328571	GZCGUPFRVQAUEE-KVTDHHQDSA-N	1.0	VFRROHXSMXFLSN-KCDKBNATSA-N	direct	637264804	5548.0	72.1817741064	0.01	29.4022938472	0.293546164286	2.01	0.161344226341
55550828	637265298	4044.0	21.801342913	0.759180192705	GZCGUPFRVQAUEE-KVTDHHQDSA-N	2.0	QDSLHWJDSQGPEE-WCTZXXKLSA-N	direct	637265298	4044.0	36.1062382379	2.0	43.6026858261	0.253060064235	2.01	0.161294940448
53877259	637270737	401.0	68.3269790929	0.484390856875	GZCGUPFRVQAUEE-KVTDHHQDSA-N	2.0	PPQRONHOSHZGFQ-UHFFFAOYSA-N	flat tautomer	637270737	5642.0	85.2549252084	1.0	136.653958186	0.161463618958	2.01	0.161288445488
53877261	637270737	401.0	68.3269790929	0.484390856875	GZCGUPFRVQAUEE-KVTDHHQDSA-N	2.0	PPQRONHOSHZGFQ-UHFFFAOYSA-N	flat tautomer	637270737	4605.0	83.241845378	1.0	136.653958186	0.161463618958	2.01	0.161288445488
53877262	637270737	401.0	68.3269790929	0.484390856875	GZCGUPFRVQAUEE-KVTDHHQDSA-N	2.0	PPQRONHOSHZGFQ-UHFFFAOYSA-N	flat tautomer	637270737	6515.0	83.241845378	1.0	136.653958186	0.161463618958	2.01	0.161288445488
53877266	637270737	401.0	68.3269790929	0.484390856875	GZCGUPFRVQAUEE-KVTDHHQDSA-N	2.0	PPQRONHOSHZGFQ-UHFFFAOYSA-N	flat tautomer	637270737	15774.0	80.4814860601	1.0	136.653958186	0.161463618958	2.01	0.161288445488
53877267	637270737	401.0	68.3269790929	0.484390856875	GZCGUPFRVQAUEE-KVTDHHQDSA-N	2.0	PPQRONHOSHZGFQ-UHFFFAOYSA-N	flat tautomer	637270737	16154.0	80.4814860601	1.0	136.653958186	0.161463618958	2.01	0.161288445488
53877270	637270737	4605.0	68.3269790929	0.484390856875	GZCGUPFRVQAUEE-KVTDHHQDSA-N	2.0	PPQRONHOSHZGFQ-UHFFFAOYSA-N	flat tautomer	637270737	5642.0	85.2549252084	1.0	136.653958186	0.161463618958	2.01	0.161288445488
53877271	637270737	4605.0	68.3269790929	0.484390856875	GZCGUPFRVQAUEE-KVTDHHQDSA-N	2.0	PPQRONHOSHZGFQ-UHFFFAOYSA-N	flat tautomer	637270737	401.0	83.241845378	1.0	136.653958186	0.161463618958	2.01	0.161288445488
53877273	637270737	4605.0	68.3269790929	0.484390856875	GZCGUPFRVQAUEE-KVTDHHQDSA-N	2.0	PPQRONHOSHZGFQ-UHFFFAOYSA-N	flat tautomer	637270737	6515.0	83.241845378	1.0	136.653958186	0.161463618958	2.01	0.161288445488
53877277	637270737	4605.0	68.3269790929	0.484390856875	GZCGUPFRVQAUEE-KVTDHHQDSA-N	2.0	PPQRONHOSHZGFQ-UHFFFAOYSA-N	flat tautomer	637270737	15774.0	80.4814860601	1.0	136.653958186	0.161463618958	2.01	0.161288445488
53877278	637270737	4605.0	68.3269790929	0.484390856875	GZCGUPFRVQAUEE-KVTDHHQDSA-N	2.0	PPQRONHOSHZGFQ-UHFFFAOYSA-N	flat tautomer	637270737	16154.0	80.4814860601	1.0	136.653958186	0.161463618958	2.01	0.161288445488
55550972	637265298	4044.0	21.801342913	0.758279828805	GZCGUPFRVQAUEE-KVTDHHQDSA-N	2.0	QDSLHWJDSQGPEE-WCTZXXKLSA-N	direct	637265298	4044.0	36.1062382379	2.0	43.6026858261	0.252759942935	2.01	0.161247096479
54753014	637266869	4565.0	20.1630432629	0.426624580258	GZCGUPFRVQAUEE-KVTDHHQDSA-N	1.0	VFRROHXSMXFLSN-KCDKBNATSA-N	direct	637266869	3303.0	66.6757175447	0.01	40.3260865259	0.213312290129	2.01	0.161209084639
20084050	637270876	1849.0	63.5482135645	0.135119224311	GZCGUPFRVQAUEE-KVTDHHQDSA-N	1.0	VFRROHXSMXFLSN-KCDKBNATSA-N	direct	637270876	4365.0	85.30980392	0.01	127.096427129	0.0675596121555	2.01	0.161136581348
53917293	637268209	401.0	22.1180450287	0.759180192705	GZCGUPFRVQAUEE-KVTDHHQDSA-N	2.0	PPQRONHOSHZGFQ-UHFFFAOYSA-N	flat tautomer	637268209	401.0	21.6861327796	2.0	43.3722655593	0.253060064235	2.01	0.161081424344
53917330	637268209	4605.0	22.1180450287	0.759180192705	GZCGUPFRVQAUEE-KVTDHHQDSA-N	2.0	PPQRONHOSHZGFQ-UHFFFAOYSA-N	flat tautomer	637268209	4605.0	21.6861327796	2.0	43.3722655593	0.253060064235	2.01	0.161081424344
53917509	637268209	401.0	22.1180450287	0.758279828805	GZCGUPFRVQAUEE-KVTDHHQDSA-N	2.0	PPQRONHOSHZGFQ-UHFFFAOYSA-N	flat tautomer	637268209	401.0	21.6861327796	2.0	43.3722655593	0.252759942935	2.01	0.161033643709
53917546	637268209	4605.0	22.1180450287	0.758279828805	GZCGUPFRVQAUEE-KVTDHHQDSA-N	2.0	PPQRONHOSHZGFQ-UHFFFAOYSA-N	flat tautomer	637268209	4605.0	21.6861327796	2.0	43.3722655593	0.252759942935	2.01	0.161033643709
52053848	637270388	7413.0	15.0409586077	0.569263592662	GZCGUPFRVQAUEE-KVTDHHQDSA-N	1.0	VFRROHXSMXFLSN-MOJAZDJTSA-N	direct	637270388	1892.0	27.779891912	0.01	30.0819172154	0.284631796331	2.01	0.161022384789
52053850	637270388	7413.0	15.0409586077	0.569263592662	GZCGUPFRVQAUEE-KVTDHHQDSA-N	1.0	VFRROHXSMXFLSN-MOJAZDJTSA-N	direct	637270388	15980.0	24.8996294549	0.01	30.0819172154	0.284631796331	2.01	0.161022384789
52053851	637270388	3853.0	15.0409586077	0.569263592662	GZCGUPFRVQAUEE-KVTDHHQDSA-N	1.0	VFRROHXSMXFLSN-BGPJRJDNSA-N	direct	637270388	1892.0	27.779891912	0.01	30.0819172154	0.284631796331	2.01	0.161022384789
52053853	637270388	3853.0	15.0409586077	0.569263592662	GZCGUPFRVQAUEE-KVTDHHQDSA-N	1.0	VFRROHXSMXFLSN-BGPJRJDNSA-N	direct	637270388	15980.0	24.8996294549	0.01	30.0819172154	0.284631796331	2.01	0.161022384789
2778808	637265392	7413.0	15.0385789059	0.569263592662	GZCGUPFRVQAUEE-KVTDHHQDSA-N	1.0	VFRROHXSMXFLSN-MOJAZDJTSA-N	direct	637265392	15980.0	24.49757288	0.01	30.0771578119	0.284631796331	2.01	0.161016015381
2778809	637265392	7413.0	15.0385789059	0.569263592662	GZCGUPFRVQAUEE-KVTDHHQDSA-N	1.0	VFRROHXSMXFLSN-MOJAZDJTSA-N	direct	637265392	1892.0	21.0021769193	0.01	30.0771578119	0.284631796331	2.01	0.161016015381
2778810	637265392	3853.0	15.0385789059	0.569263592662	GZCGUPFRVQAUEE-KVTDHHQDSA-N	1.0	VFRROHXSMXFLSN-BGPJRJDNSA-N	direct	637265392	15980.0	24.49757288	0.01	30.0771578119	0.284631796331	2.01	0.161016015381
2778811	637265392	3853.0	15.0385789059	0.569263592662	GZCGUPFRVQAUEE-KVTDHHQDSA-N	1.0	VFRROHXSMXFLSN-BGPJRJDNSA-N	direct	637265392	1892.0	21.0021769193	0.01	30.0771578119	0.284631796331	2.01	0.161016015381
55479828	637268580	1171.0	10.801342913	0.79210401659	GZCGUPFRVQAUEE-KVTDHHQDSA-N	1.0	VFRROHXSMXFLSN-KVTDHHQDSA-N	flat tautomer	637268580	1892.0	26.2494916051	0.01	21.6026858261	0.396052008295	2.01	0.160991896111
53050311	637268557	7413.0	13.8153085692	0.619265463499	GZCGUPFRVQAUEE-KVTDHHQDSA-N	1.0	VFRROHXSMXFLSN-MOJAZDJTSA-N	direct	637268557	15980.0	36.4353339357	0.01	27.6306171384	0.30963273175	2.01	0.160989809101
53050312	637268557	7413.0	13.8153085692	0.619265463499	GZCGUPFRVQAUEE-KVTDHHQDSA-N	1.0	VFRROHXSMXFLSN-MOJAZDJTSA-N	direct	637268557	1892.0	34.7055337738	0.01	27.6306171384	0.30963273175	2.01	0.160989809101
53050313	637268557	7413.0	13.8153085692	0.619265463499	GZCGUPFRVQAUEE-KVTDHHQDSA-N	1.0	VFRROHXSMXFLSN-MOJAZDJTSA-N	direct	637268557	5951.0	32.7033348097	0.01	27.6306171384	0.30963273175	2.01	0.160989809101
53050314	637268557	3853.0	13.8153085692	0.619265463499	GZCGUPFRVQAUEE-KVTDHHQDSA-N	1.0	VFRROHXSMXFLSN-BGPJRJDNSA-N	direct	637268557	15980.0	36.4353339357	0.01	27.6306171384	0.30963273175	2.01	0.160989809101
53050315	637268557	3853.0	13.8153085692	0.619265463499	GZCGUPFRVQAUEE-KVTDHHQDSA-N	1.0	VFRROHXSMXFLSN-BGPJRJDNSA-N	direct	637268557	1892.0	34.7055337738	0.01	27.6306171384	0.30963273175	2.01	0.160989809101
53050316	637268557	3853.0	13.8153085692	0.619265463499	GZCGUPFRVQAUEE-KVTDHHQDSA-N	1.0	VFRROHXSMXFLSN-BGPJRJDNSA-N	direct	637268557	5951.0	32.7033348097	0.01	27.6306171384	0.30963273175	2.01	0.160989809101
55551020	637265298	4044.0	21.801342913	0.752804438666	GZCGUPFRVQAUEE-KVTDHHQDSA-N	2.0	QDSLHWJDSQGPEE-WCTZXXKLSA-N	direct	637265298	4044.0	36.1062382379	2.0	43.6026858261	0.250934812889	2.01	0.16095522152
54753350	637266869	4565.0	20.1630432629	0.42367537554	GZCGUPFRVQAUEE-KVTDHHQDSA-N	1.0	VFRROHXSMXFLSN-KCDKBNATSA-N	direct	637266869	3303.0	66.6757175447	0.01	40.3260865259	0.21183768777	2.01	0.160929754695
55706707	637264372	2096.0	24.2410881076	0.676096335138	GZCGUPFRVQAUEE-KVTDHHQDSA-N	2.0	PPQRONHOSHZGFQ-UHFFFAOYSA-N	flat tautomer	637264372	2096.0	26.0584885674	2.0	48.4821762152	0.225365445046	2.01	0.160899201501
55707505	637264372	2096.0	24.2410881076	0.674868010415	GZCGUPFRVQAUEE-KVTDHHQDSA-N	2.0	PPQRONHOSHZGFQ-UHFFFAOYSA-N	flat tautomer	637264372	2096.0	26.0584885674	2.0	48.4821762152	0.224956003472	2.01	0.160826071664
46828491	637270393	7413.0	14.5030703519	0.587092328571	GZCGUPFRVQAUEE-KVTDHHQDSA-N	1.0	VFRROHXSMXFLSN-MOJAZDJTSA-N	direct	637270393	1892.0	35.3861581781	0.01	29.0061407039	0.293546164286	2.01	0.16079798894
46828492	637270393	3853.0	14.5030703519	0.587092328571	GZCGUPFRVQAUEE-KVTDHHQDSA-N	1.0	VFRROHXSMXFLSN-BGPJRJDNSA-N	direct	637270393	1892.0	35.3861581781	0.01	29.0061407039	0.293546164286	2.01	0.16079798894
53917581	637268209	401.0	22.1180450287	0.752804438666	GZCGUPFRVQAUEE-KVTDHHQDSA-N	2.0	PPQRONHOSHZGFQ-UHFFFAOYSA-N	flat tautomer	637268209	401.0	21.6861327796	2.0	43.3722655593	0.250934812889	2.01	0.160742155124
53917618	637268209	4605.0	22.1180450287	0.752804438666	GZCGUPFRVQAUEE-KVTDHHQDSA-N	2.0	PPQRONHOSHZGFQ-UHFFFAOYSA-N	flat tautomer	637268209	4605.0	21.6861327796	2.0	43.3722655593	0.250934812889	2.01	0.160742155124
54848500	637266007	205.0	27.6946486306	0.619265463499	GZCGUPFRVQAUEE-KVTDHHQDSA-N	2.0	PPQRONHOSHZGFQ-LMVFSUKVSA-N	direct	637266007	205.0	26.3605135107	2.0	52.7210270215	0.206421821166	2.01	0.160739050065
53862263	637266380	401.0	76.5214335044	0.426624580258	GZCGUPFRVQAUEE-KVTDHHQDSA-N	2.0	PPQRONHOSHZGFQ-UHFFFAOYSA-N	flat tautomer	637266380	5642.0	85.7670038896	1.0	153.042867009	0.142208193419	2.01	0.16073611224
53862267	637266380	401.0	76.5214335044	0.426624580258	GZCGUPFRVQAUEE-KVTDHHQDSA-N	2.0	PPQRONHOSHZGFQ-UHFFFAOYSA-N	flat tautomer	637266380	4605.0	80.4282911682	1.0	153.042867009	0.142208193419	2.01	0.16073611224
53862268	637266380	401.0	76.5214335044	0.426624580258	GZCGUPFRVQAUEE-KVTDHHQDSA-N	2.0	PPQRONHOSHZGFQ-UHFFFAOYSA-N	flat tautomer	637266380	6515.0	80.4282911682	1.0	153.042867009	0.142208193419	2.01	0.16073611224
53862271	637266380	401.0	76.5214335044	0.426624580258	GZCGUPFRVQAUEE-KVTDHHQDSA-N	2.0	PPQRONHOSHZGFQ-UHFFFAOYSA-N	flat tautomer	637266380	15774.0	79.7281583935	1.0	153.042867009	0.142208193419	2.01	0.16073611224
53862272	637266380	401.0	76.5214335044	0.426624580258	GZCGUPFRVQAUEE-KVTDHHQDSA-N	2.0	PPQRONHOSHZGFQ-UHFFFAOYSA-N	flat tautomer	637266380	16154.0	79.7281583935	1.0	153.042867009	0.142208193419	2.01	0.16073611224
53862273	637266380	4605.0	76.5214335044	0.426624580258	GZCGUPFRVQAUEE-KVTDHHQDSA-N	2.0	PPQRONHOSHZGFQ-UHFFFAOYSA-N	flat tautomer	637266380	5642.0	85.7670038896	1.0	153.042867009	0.142208193419	2.01	0.16073611224
53862276	637266380	4605.0	76.5214335044	0.426624580258	GZCGUPFRVQAUEE-KVTDHHQDSA-N	2.0	PPQRONHOSHZGFQ-UHFFFAOYSA-N	flat tautomer	637266380	401.0	80.4282911682	1.0	153.042867009	0.142208193419	2.01	0.16073611224
53862278	637266380	4605.0	76.5214335044	0.426624580258	GZCGUPFRVQAUEE-KVTDHHQDSA-N	2.0	PPQRONHOSHZGFQ-UHFFFAOYSA-N	flat tautomer	637266380	6515.0	80.4282911682	1.0	153.042867009	0.142208193419	2.01	0.16073611224
53862281	637266380	4605.0	76.5214335044	0.426624580258	GZCGUPFRVQAUEE-KVTDHHQDSA-N	2.0	PPQRONHOSHZGFQ-UHFFFAOYSA-N	flat tautomer	637266380	15774.0	79.7281583935	1.0	153.042867009	0.142208193419	2.01	0.16073611224
53862282	637266380	4605.0	76.5214335044	0.426624580258	GZCGUPFRVQAUEE-KVTDHHQDSA-N	2.0	PPQRONHOSHZGFQ-UHFFFAOYSA-N	flat tautomer	637266380	16154.0	79.7281583935	1.0	153.042867009	0.142208193419	2.01	0.16073611224
55479863	637268580	1171.0	10.801342913	0.785302017568	GZCGUPFRVQAUEE-KVTDHHQDSA-N	1.0	VFRROHXSMXFLSN-KVTDHHQDSA-N	flat tautomer	637268580	1892.0	26.2494916051	0.01	21.6026858261	0.392651008784	2.01	0.160645157923
22362412	637271434	2505.0	11.6989700043	0.724898341902	GZCGUPFRVQAUEE-KVTDHHQDSA-N	1.0	VFRROHXSMXFLSN-KVTDHHQDSA-N	flat tautomer	637271434	884.0	21.3429441471	0.01	23.3979400087	0.362449170951	2.01	0.160636860065
22362413	637271434	2505.0	11.6989700043	0.724898341902	GZCGUPFRVQAUEE-KVTDHHQDSA-N	1.0	VFRROHXSMXFLSN-KVTDHHQDSA-N	flat tautomer	637271434	2046.0	21.3429441471	0.01	23.3979400087	0.362449170951	2.01	0.160636860065
22362414	637271434	2505.0	11.6989700043	0.724898341902	GZCGUPFRVQAUEE-KVTDHHQDSA-N	1.0	VFRROHXSMXFLSN-KVTDHHQDSA-N	flat tautomer	637271434	6400.0	21.3429441471	0.01	23.3979400087	0.362449170951	2.01	0.160636860065
22362415	637271434	2505.0	11.6989700043	0.724898341902	GZCGUPFRVQAUEE-KVTDHHQDSA-N	1.0	VFRROHXSMXFLSN-KVTDHHQDSA-N	flat tautomer	637271434	6605.0	21.3429441471	0.01	23.3979400087	0.362449170951	2.01	0.160636860065
55055241	637266407	3155.0	27.9586073148	0.619265463499	GZCGUPFRVQAUEE-KVTDHHQDSA-N	2.0	PPQRONHOSHZGFQ-LMVFSUKVSA-N	direct	637266407	3155.0	26.2441251443	2.0	52.4882502887	0.206421821166	2.01	0.160561329599
54809958	637264804	4565.0	14.7011469236	0.57572391778	GZCGUPFRVQAUEE-KVTDHHQDSA-N	1.0	VFRROHXSMXFLSN-KCDKBNATSA-N	direct	637264804	5548.0	72.1817741064	0.01	29.4022938472	0.28786195889	2.01	0.16055742543
53862303	637266380	401.0	76.5214335044	0.42367537554	GZCGUPFRVQAUEE-KVTDHHQDSA-N	2.0	PPQRONHOSHZGFQ-UHFFFAOYSA-N	flat tautomer	637266380	5642.0	85.7670038896	1.0	153.042867009	0.14122512518	2.01	0.160457601824
53862307	637266380	401.0	76.5214335044	0.42367537554	GZCGUPFRVQAUEE-KVTDHHQDSA-N	2.0	PPQRONHOSHZGFQ-UHFFFAOYSA-N	flat tautomer	637266380	4605.0	80.4282911682	1.0	153.042867009	0.14122512518	2.01	0.160457601824
53862308	637266380	401.0	76.5214335044	0.42367537554	GZCGUPFRVQAUEE-KVTDHHQDSA-N	2.0	PPQRONHOSHZGFQ-UHFFFAOYSA-N	flat tautomer	637266380	6515.0	80.4282911682	1.0	153.042867009	0.14122512518	2.01	0.160457601824
53862311	637266380	401.0	76.5214335044	0.42367537554	GZCGUPFRVQAUEE-KVTDHHQDSA-N	2.0	PPQRONHOSHZGFQ-UHFFFAOYSA-N	flat tautomer	637266380	15774.0	79.7281583935	1.0	153.042867009	0.14122512518	2.01	0.160457601824
53862312	637266380	401.0	76.5214335044	0.42367537554	GZCGUPFRVQAUEE-KVTDHHQDSA-N	2.0	PPQRONHOSHZGFQ-UHFFFAOYSA-N	flat tautomer	637266380	16154.0	79.7281583935	1.0	153.042867009	0.14122512518	2.01	0.160457601824
53862313	637266380	4605.0	76.5214335044	0.42367537554	GZCGUPFRVQAUEE-KVTDHHQDSA-N	2.0	PPQRONHOSHZGFQ-UHFFFAOYSA-N	flat tautomer	637266380	5642.0	85.7670038896	1.0	153.042867009	0.14122512518	2.01	0.160457601824
53862316	637266380	4605.0	76.5214335044	0.42367537554	GZCGUPFRVQAUEE-KVTDHHQDSA-N	2.0	PPQRONHOSHZGFQ-UHFFFAOYSA-N	flat tautomer	637266380	401.0	80.4282911682	1.0	153.042867009	0.14122512518	2.01	0.160457601824
53862318	637266380	4605.0	76.5214335044	0.42367537554	GZCGUPFRVQAUEE-KVTDHHQDSA-N	2.0	PPQRONHOSHZGFQ-UHFFFAOYSA-N	flat tautomer	637266380	6515.0	80.4282911682	1.0	153.042867009	0.14122512518	2.01	0.160457601824
53862321	637266380	4605.0	76.5214335044	0.42367537554	GZCGUPFRVQAUEE-KVTDHHQDSA-N	2.0	PPQRONHOSHZGFQ-UHFFFAOYSA-N	flat tautomer	637266380	15774.0	79.7281583935	1.0	153.042867009	0.14122512518	2.01	0.160457601824
53862322	637266380	4605.0	76.5214335044	0.42367537554	GZCGUPFRVQAUEE-KVTDHHQDSA-N	2.0	PPQRONHOSHZGFQ-UHFFFAOYSA-N	flat tautomer	637266380	16154.0	79.7281583935	1.0	153.042867009	0.14122512518	2.01	0.160457601824
55480143	637268580	1171.0	10.801342913	0.781188289528	GZCGUPFRVQAUEE-KVTDHHQDSA-N	1.0	VFRROHXSMXFLSN-KVTDHHQDSA-N	flat tautomer	637268580	1892.0	26.2494916051	0.01	21.6026858261	0.390594144764	2.01	0.160434362385
55073069	637266990	3303.0	42.5951662834	0.759180192705	GZCGUPFRVQAUEE-KVTDHHQDSA-N	2.0	PPQRONHOSHZGFQ-LMVFSUKVSA-N	direct	637266990	3155.0	51.6497519817	1.0	85.1903325668	0.253060064235	2.01	0.160355002756
22362370	637271434	2505.0	11.6989700043	0.719247591985	GZCGUPFRVQAUEE-KVTDHHQDSA-N	1.0	VFRROHXSMXFLSN-KVTDHHQDSA-N	flat tautomer	637271434	884.0	21.3429441471	0.01	23.3979400087	0.359623795993	2.01	0.160322890417
22362371	637271434	2505.0	11.6989700043	0.719247591985	GZCGUPFRVQAUEE-KVTDHHQDSA-N	1.0	VFRROHXSMXFLSN-KVTDHHQDSA-N	flat tautomer	637271434	2046.0	21.3429441471	0.01	23.3979400087	0.359623795993	2.01	0.160322890417
22362372	637271434	2505.0	11.6989700043	0.719247591985	GZCGUPFRVQAUEE-KVTDHHQDSA-N	1.0	VFRROHXSMXFLSN-KVTDHHQDSA-N	flat tautomer	637271434	6400.0	21.3429441471	0.01	23.3979400087	0.359623795993	2.01	0.160322890417
22362373	637271434	2505.0	11.6989700043	0.719247591985	GZCGUPFRVQAUEE-KVTDHHQDSA-N	1.0	VFRROHXSMXFLSN-KVTDHHQDSA-N	flat tautomer	637271434	6605.0	21.3429441471	0.01	23.3979400087	0.359623795993	2.01	0.160322890417
55073186	637266990	3303.0	42.5951662834	0.758279828805	GZCGUPFRVQAUEE-KVTDHHQDSA-N	2.0	PPQRONHOSHZGFQ-LMVFSUKVSA-N	direct	637266990	3155.0	51.6497519817	1.0	85.1903325668	0.252759942935	2.01	0.160307437596
51970556	637270288	7413.0	13.5331323796	0.619265463499	GZCGUPFRVQAUEE-KVTDHHQDSA-N	1.0	VFRROHXSMXFLSN-MOJAZDJTSA-N	direct	637270288	1892.0	40.440093375	0.01	27.0662647593	0.30963273175	2.01	0.16016138678
51970557	637270288	7413.0	13.5331323796	0.619265463499	GZCGUPFRVQAUEE-KVTDHHQDSA-N	1.0	VFRROHXSMXFLSN-MOJAZDJTSA-N	direct	637270288	5951.0	35.9788107009	0.01	27.0662647593	0.30963273175	2.01	0.16016138678
51970559	637270288	7413.0	13.5331323796	0.619265463499	GZCGUPFRVQAUEE-KVTDHHQDSA-N	1.0	VFRROHXSMXFLSN-MOJAZDJTSA-N	direct	637270288	15980.0	35.5543957967	0.01	27.0662647593	0.30963273175	2.01	0.16016138678
51970560	637270288	3853.0	13.5331323796	0.619265463499	GZCGUPFRVQAUEE-KVTDHHQDSA-N	1.0	VFRROHXSMXFLSN-BGPJRJDNSA-N	direct	637270288	1892.0	40.440093375	0.01	27.0662647593	0.30963273175	2.01	0.16016138678
51970561	637270288	3853.0	13.5331323796	0.619265463499	GZCGUPFRVQAUEE-KVTDHHQDSA-N	1.0	VFRROHXSMXFLSN-BGPJRJDNSA-N	direct	637270288	5951.0	35.9788107009	0.01	27.0662647593	0.30963273175	2.01	0.16016138678
51970563	637270288	3853.0	13.5331323796	0.619265463499	GZCGUPFRVQAUEE-KVTDHHQDSA-N	1.0	VFRROHXSMXFLSN-BGPJRJDNSA-N	direct	637270288	15980.0	35.5543957967	0.01	27.0662647593	0.30963273175	2.01	0.16016138678
54809950	637264804	4565.0	14.7011469236	0.569263592662	GZCGUPFRVQAUEE-KVTDHHQDSA-N	1.0	VFRROHXSMXFLSN-KCDKBNATSA-N	direct	637264804	5548.0	72.1817741064	0.01	29.4022938472	0.284631796331	2.01	0.160105105036
25434624	637266700	4391.0	123.482804102	0.135119224311	GZCGUPFRVQAUEE-KVTDHHQDSA-N	2.0	PPQRONHOSHZGFQ-UHFFFAOYSA-N	flat tautomer	637266700	4391.0	118.844663963	2.0	237.689327925	0.045039741437	2.01	0.160080312505
55073225	637266990	3303.0	42.5951662834	0.752804438666	GZCGUPFRVQAUEE-KVTDHHQDSA-N	2.0	PPQRONHOSHZGFQ-LMVFSUKVSA-N	direct	637266990	3155.0	51.6497519817	1.0	85.1903325668	0.250934812889	2.01	0.160017263523
46828507	637270393	7413.0	14.5030703519	0.57572391778	GZCGUPFRVQAUEE-KVTDHHQDSA-N	1.0	VFRROHXSMXFLSN-MOJAZDJTSA-N	direct	637270393	1892.0	35.3861581781	0.01	29.0061407039	0.28786195889	2.01	0.160013851776
46828508	637270393	3853.0	14.5030703519	0.57572391778	GZCGUPFRVQAUEE-KVTDHHQDSA-N	1.0	VFRROHXSMXFLSN-BGPJRJDNSA-N	direct	637270393	1892.0	35.3861581781	0.01	29.0061407039	0.28786195889	2.01	0.160013851776
22347822	637270220	2505.0	12.0419141515	0.692941211858	GZCGUPFRVQAUEE-KVTDHHQDSA-N	1.0	VFRROHXSMXFLSN-KVTDHHQDSA-N	flat tautomer	637270220	884.0	36.7670038896	0.01	24.083828303	0.346470605929	2.01	0.159987850132
22347823	637270220	2505.0	12.0419141515	0.692941211858	GZCGUPFRVQAUEE-KVTDHHQDSA-N	1.0	VFRROHXSMXFLSN-KVTDHHQDSA-N	flat tautomer	637270220	2046.0	36.7670038896	0.01	24.083828303	0.346470605929	2.01	0.159987850132
22347824	637270220	2505.0	12.0419141515	0.692941211858	GZCGUPFRVQAUEE-KVTDHHQDSA-N	1.0	VFRROHXSMXFLSN-KVTDHHQDSA-N	flat tautomer	637270220	6400.0	36.7670038896	0.01	24.083828303	0.346470605929	2.01	0.159987850132
53877633	637270737	401.0	68.3269790929	0.468929134963	GZCGUPFRVQAUEE-KVTDHHQDSA-N	2.0	PPQRONHOSHZGFQ-UHFFFAOYSA-N	flat tautomer	637270737	5642.0	85.2549252084	1.0	136.653958186	0.156309711654	2.01	0.159985666928
53877635	637270737	401.0	68.3269790929	0.468929134963	GZCGUPFRVQAUEE-KVTDHHQDSA-N	2.0	PPQRONHOSHZGFQ-UHFFFAOYSA-N	flat tautomer	637270737	4605.0	83.241845378	1.0	136.653958186	0.156309711654	2.01	0.159985666928
53877636	637270737	401.0	68.3269790929	0.468929134963	GZCGUPFRVQAUEE-KVTDHHQDSA-N	2.0	PPQRONHOSHZGFQ-UHFFFAOYSA-N	flat tautomer	637270737	6515.0	83.241845378	1.0	136.653958186	0.156309711654	2.01	0.159985666928
53877640	637270737	401.0	68.3269790929	0.468929134963	GZCGUPFRVQAUEE-KVTDHHQDSA-N	2.0	PPQRONHOSHZGFQ-UHFFFAOYSA-N	flat tautomer	637270737	15774.0	80.4814860601	1.0	136.653958186	0.156309711654	2.01	0.159985666928
53877641	637270737	401.0	68.3269790929	0.468929134963	GZCGUPFRVQAUEE-KVTDHHQDSA-N	2.0	PPQRONHOSHZGFQ-UHFFFAOYSA-N	flat tautomer	637270737	16154.0	80.4814860601	1.0	136.653958186	0.156309711654	2.01	0.159985666928
53877644	637270737	4605.0	68.3269790929	0.468929134963	GZCGUPFRVQAUEE-KVTDHHQDSA-N	2.0	PPQRONHOSHZGFQ-UHFFFAOYSA-N	flat tautomer	637270737	5642.0	85.2549252084	1.0	136.653958186	0.156309711654	2.01	0.159985666928
53877645	637270737	4605.0	68.3269790929	0.468929134963	GZCGUPFRVQAUEE-KVTDHHQDSA-N	2.0	PPQRONHOSHZGFQ-UHFFFAOYSA-N	flat tautomer	637270737	401.0	83.241845378	1.0	136.653958186	0.156309711654	2.01	0.159985666928
53877647	637270737	4605.0	68.3269790929	0.468929134963	GZCGUPFRVQAUEE-KVTDHHQDSA-N	2.0	PPQRONHOSHZGFQ-UHFFFAOYSA-N	flat tautomer	637270737	6515.0	83.241845378	1.0	136.653958186	0.156309711654	2.01	0.159985666928
53877651	637270737	4605.0	68.3269790929	0.468929134963	GZCGUPFRVQAUEE-KVTDHHQDSA-N	2.0	PPQRONHOSHZGFQ-UHFFFAOYSA-N	flat tautomer	637270737	15774.0	80.4814860601	1.0	136.653958186	0.156309711654	2.01	0.159985666928
53877652	637270737	4605.0	68.3269790929	0.468929134963	GZCGUPFRVQAUEE-KVTDHHQDSA-N	2.0	PPQRONHOSHZGFQ-UHFFFAOYSA-N	flat tautomer	637270737	16154.0	80.4814860601	1.0	136.653958186	0.156309711654	2.01	0.159985666928
1993578	637270538	7413.0	13.4282911682	0.619265463499	GZCGUPFRVQAUEE-KVTDHHQDSA-N	1.0	VFRROHXSMXFLSN-MOJAZDJTSA-N	direct	637270538	1892.0	87.2168113089	0.01	26.8565823364	0.30963273175	2.01	0.159850288868
1993579	637270538	3853.0	13.4282911682	0.619265463499	GZCGUPFRVQAUEE-KVTDHHQDSA-N	1.0	VFRROHXSMXFLSN-BGPJRJDNSA-N	direct	637270538	1892.0	87.2168113089	0.01	26.8565823364	0.30963273175	2.01	0.159850288868
40913877	637269263	4391.0	38.7328282716	0.426624580258	GZCGUPFRVQAUEE-KVTDHHQDSA-N	2.0	PPQRONHOSHZGFQ-UHFFFAOYSA-N	flat tautomer	637269263	4391.0	37.4078232426	2.0	74.8156464852	0.142208193419	2.01	0.15983275807
46828503	637270393	7413.0	14.5030703519	0.569263592662	GZCGUPFRVQAUEE-KVTDHHQDSA-N	1.0	VFRROHXSMXFLSN-MOJAZDJTSA-N	direct	637270393	1892.0	35.3861581781	0.01	29.0061407039	0.284631796331	2.01	0.159563062731
46828504	637270393	3853.0	14.5030703519	0.569263592662	GZCGUPFRVQAUEE-KVTDHHQDSA-N	1.0	VFRROHXSMXFLSN-BGPJRJDNSA-N	direct	637270393	1892.0	35.3861581781	0.01	29.0061407039	0.284631796331	2.01	0.159563062731
40913887	637269263	4391.0	38.7328282716	0.42367537554	GZCGUPFRVQAUEE-KVTDHHQDSA-N	2.0	PPQRONHOSHZGFQ-UHFFFAOYSA-N	flat tautomer	637269263	4391.0	37.4078232426	2.0	74.8156464852	0.14122512518	2.01	0.159555812913
55551355	637265298	4044.0	21.801342913	0.724898341902	GZCGUPFRVQAUEE-KVTDHHQDSA-N	2.0	QDSLHWJDSQGPEE-WCTZXXKLSA-N	direct	637265298	4044.0	36.1337126609	2.0	43.6026858261	0.241632780634	2.01	0.159442393024
53877655	637270737	401.0	68.3269790929	0.461383255359	GZCGUPFRVQAUEE-KVTDHHQDSA-N	2.0	PPQRONHOSHZGFQ-UHFFFAOYSA-N	flat tautomer	637270737	5642.0	85.2549252084	1.0	136.653958186	0.153794418453	2.01	0.159338134838
53877657	637270737	401.0	68.3269790929	0.461383255359	GZCGUPFRVQAUEE-KVTDHHQDSA-N	2.0	PPQRONHOSHZGFQ-UHFFFAOYSA-N	flat tautomer	637270737	4605.0	83.241845378	1.0	136.653958186	0.153794418453	2.01	0.159338134838
53877658	637270737	401.0	68.3269790929	0.461383255359	GZCGUPFRVQAUEE-KVTDHHQDSA-N	2.0	PPQRONHOSHZGFQ-UHFFFAOYSA-N	flat tautomer	637270737	6515.0	83.241845378	1.0	136.653958186	0.153794418453	2.01	0.159338134838
53877662	637270737	401.0	68.3269790929	0.461383255359	GZCGUPFRVQAUEE-KVTDHHQDSA-N	2.0	PPQRONHOSHZGFQ-UHFFFAOYSA-N	flat tautomer	637270737	15774.0	80.4814860601	1.0	136.653958186	0.153794418453	2.01	0.159338134838
53877663	637270737	401.0	68.3269790929	0.461383255359	GZCGUPFRVQAUEE-KVTDHHQDSA-N	2.0	PPQRONHOSHZGFQ-UHFFFAOYSA-N	flat tautomer	637270737	16154.0	80.4814860601	1.0	136.653958186	0.153794418453	2.01	0.159338134838
53877666	637270737	4605.0	68.3269790929	0.461383255359	GZCGUPFRVQAUEE-KVTDHHQDSA-N	2.0	PPQRONHOSHZGFQ-UHFFFAOYSA-N	flat tautomer	637270737	5642.0	85.2549252084	1.0	136.653958186	0.153794418453	2.01	0.159338134838
53877667	637270737	4605.0	68.3269790929	0.461383255359	GZCGUPFRVQAUEE-KVTDHHQDSA-N	2.0	PPQRONHOSHZGFQ-UHFFFAOYSA-N	flat tautomer	637270737	401.0	83.241845378	1.0	136.653958186	0.153794418453	2.01	0.159338134838
53877669	637270737	4605.0	68.3269790929	0.461383255359	GZCGUPFRVQAUEE-KVTDHHQDSA-N	2.0	PPQRONHOSHZGFQ-UHFFFAOYSA-N	flat tautomer	637270737	6515.0	83.241845378	1.0	136.653958186	0.153794418453	2.01	0.159338134838
53877673	637270737	4605.0	68.3269790929	0.461383255359	GZCGUPFRVQAUEE-KVTDHHQDSA-N	2.0	PPQRONHOSHZGFQ-UHFFFAOYSA-N	flat tautomer	637270737	15774.0	80.4814860601	1.0	136.653958186	0.153794418453	2.01	0.159338134838
53877674	637270737	4605.0	68.3269790929	0.461383255359	GZCGUPFRVQAUEE-KVTDHHQDSA-N	2.0	PPQRONHOSHZGFQ-UHFFFAOYSA-N	flat tautomer	637270737	16154.0	80.4814860601	1.0	136.653958186	0.153794418453	2.01	0.159338134838
55479793	637268580	1171.0	10.801342913	0.759180192705	GZCGUPFRVQAUEE-KVTDHHQDSA-N	1.0	VFRROHXSMXFLSN-KVTDHHQDSA-N	flat tautomer	637268580	1892.0	26.2494916051	0.01	21.6026858261	0.379590096353	2.01	0.159292261726
55479898	637268580	1171.0	10.801342913	0.758279828805	GZCGUPFRVQAUEE-KVTDHHQDSA-N	1.0	VFRROHXSMXFLSN-KVTDHHQDSA-N	flat tautomer	637268580	1892.0	26.2494916051	0.01	21.6026858261	0.379139914403	2.01	0.159245011801
53918085	637268209	401.0	22.1180450287	0.724898341902	GZCGUPFRVQAUEE-KVTDHHQDSA-N	2.0	PPQRONHOSHZGFQ-UHFFFAOYSA-N	flat tautomer	637268209	401.0	21.6861327796	2.0	43.3722655593	0.241632780634	2.01	0.159231329252
53918122	637268209	4605.0	22.1180450287	0.724898341902	GZCGUPFRVQAUEE-KVTDHHQDSA-N	2.0	PPQRONHOSHZGFQ-UHFFFAOYSA-N	flat tautomer	637268209	4605.0	21.6861327796	2.0	43.3722655593	0.241632780634	2.01	0.159231329252
54796709	637265445	4565.0	16.8827287043	0.484390856875	GZCGUPFRVQAUEE-KVTDHHQDSA-N	1.0	VFRROHXSMXFLSN-KCDKBNATSA-N	direct	637265445	5548.0	22.5346171486	0.01	33.7654574087	0.242195428437	2.01	0.15918372663
55551068	637265298	4044.0	21.801342913	0.719247591985	GZCGUPFRVQAUEE-KVTDHHQDSA-N	2.0	QDSLHWJDSQGPEE-WCTZXXKLSA-N	direct	637265298	4044.0	36.1062382379	2.0	43.6026858261	0.239749197328	2.01	0.159130757998
55620798	637265614	2096.0	25.448550002	0.619265463499	GZCGUPFRVQAUEE-KVTDHHQDSA-N	2.0	PPQRONHOSHZGFQ-UHFFFAOYSA-N	flat tautomer	637265614	2096.0	25.248720896	2.0	50.497441792	0.206421821166	2.01	0.159016714556
22347810	637270220	2505.0	12.0419141515	0.676096335138	GZCGUPFRVQAUEE-KVTDHHQDSA-N	1.0	VFRROHXSMXFLSN-KVTDHHQDSA-N	flat tautomer	637270220	884.0	36.7670038896	0.01	24.083828303	0.338048167569	2.01	0.159006562983
22347811	637270220	2505.0	12.0419141515	0.676096335138	GZCGUPFRVQAUEE-KVTDHHQDSA-N	1.0	VFRROHXSMXFLSN-KVTDHHQDSA-N	flat tautomer	637270220	2046.0	36.7670038896	0.01	24.083828303	0.338048167569	2.01	0.159006562983
22347812	637270220	2505.0	12.0419141515	0.676096335138	GZCGUPFRVQAUEE-KVTDHHQDSA-N	1.0	VFRROHXSMXFLSN-KVTDHHQDSA-N	flat tautomer	637270220	6400.0	36.7670038896	0.01	24.083828303	0.338048167569	2.01	0.159006562983
55479933	637268580	1171.0	10.801342913	0.752804438666	GZCGUPFRVQAUEE-KVTDHHQDSA-N	1.0	VFRROHXSMXFLSN-KVTDHHQDSA-N	flat tautomer	637268580	1892.0	26.2494916051	0.01	21.6026858261	0.376402219333	2.01	0.158956760835
22347828	637270220	2505.0	12.0419141515	0.674868010415	GZCGUPFRVQAUEE-KVTDHHQDSA-N	1.0	VFRROHXSMXFLSN-KVTDHHQDSA-N	flat tautomer	637270220	884.0	36.7670038896	0.01	24.083828303	0.337434005207	2.01	0.158934293364
22347829	637270220	2505.0	12.0419141515	0.674868010415	GZCGUPFRVQAUEE-KVTDHHQDSA-N	1.0	VFRROHXSMXFLSN-KVTDHHQDSA-N	flat tautomer	637270220	2046.0	36.7670038896	0.01	24.083828303	0.337434005207	2.01	0.158934293364
22347830	637270220	2505.0	12.0419141515	0.674868010415	GZCGUPFRVQAUEE-KVTDHHQDSA-N	1.0	VFRROHXSMXFLSN-KVTDHHQDSA-N	flat tautomer	637270220	6400.0	36.7670038896	0.01	24.083828303	0.337434005207	2.01	0.158934293364
53917653	637268209	401.0	22.1180450287	0.719247591985	GZCGUPFRVQAUEE-KVTDHHQDSA-N	2.0	PPQRONHOSHZGFQ-UHFFFAOYSA-N	flat tautomer	637268209	401.0	21.6861327796	2.0	43.3722655593	0.239749197328	2.01	0.158920106757
53917690	637268209	4605.0	22.1180450287	0.719247591985	GZCGUPFRVQAUEE-KVTDHHQDSA-N	2.0	PPQRONHOSHZGFQ-UHFFFAOYSA-N	flat tautomer	637268209	4605.0	21.6861327796	2.0	43.3722655593	0.239749197328	2.01	0.158920106757
53050269	637268557	7413.0	13.8153085692	0.587092328571	GZCGUPFRVQAUEE-KVTDHHQDSA-N	1.0	VFRROHXSMXFLSN-MOJAZDJTSA-N	direct	637268557	15980.0	36.4353339357	0.01	27.6306171384	0.293546164286	2.01	0.158856786056
53050270	637268557	7413.0	13.8153085692	0.587092328571	GZCGUPFRVQAUEE-KVTDHHQDSA-N	1.0	VFRROHXSMXFLSN-MOJAZDJTSA-N	direct	637268557	1892.0	34.7055337738	0.01	27.6306171384	0.293546164286	2.01	0.158856786056
53050271	637268557	7413.0	13.8153085692	0.587092328571	GZCGUPFRVQAUEE-KVTDHHQDSA-N	1.0	VFRROHXSMXFLSN-MOJAZDJTSA-N	direct	637268557	5951.0	32.7033348097	0.01	27.6306171384	0.293546164286	2.01	0.158856786056
53050272	637268557	3853.0	13.8153085692	0.587092328571	GZCGUPFRVQAUEE-KVTDHHQDSA-N	1.0	VFRROHXSMXFLSN-BGPJRJDNSA-N	direct	637268557	15980.0	36.4353339357	0.01	27.6306171384	0.293546164286	2.01	0.158856786056
53050273	637268557	3853.0	13.8153085692	0.587092328571	GZCGUPFRVQAUEE-KVTDHHQDSA-N	1.0	VFRROHXSMXFLSN-BGPJRJDNSA-N	direct	637268557	1892.0	34.7055337738	0.01	27.6306171384	0.293546164286	2.01	0.158856786056
53050274	637268557	3853.0	13.8153085692	0.587092328571	GZCGUPFRVQAUEE-KVTDHHQDSA-N	1.0	VFRROHXSMXFLSN-BGPJRJDNSA-N	direct	637268557	5951.0	32.7033348097	0.01	27.6306171384	0.293546164286	2.01	0.158856786056
22362419	637271434	2505.0	11.6989700043	0.692941211858	GZCGUPFRVQAUEE-KVTDHHQDSA-N	1.0	VFRROHXSMXFLSN-KVTDHHQDSA-N	flat tautomer	637271434	884.0	21.3429441471	0.01	23.3979400087	0.346470605929	2.01	0.158836397225
22362420	637271434	2505.0	11.6989700043	0.692941211858	GZCGUPFRVQAUEE-KVTDHHQDSA-N	1.0	VFRROHXSMXFLSN-KVTDHHQDSA-N	flat tautomer	637271434	2046.0	21.3429441471	0.01	23.3979400087	0.346470605929	2.01	0.158836397225
22362421	637271434	2505.0	11.6989700043	0.692941211858	GZCGUPFRVQAUEE-KVTDHHQDSA-N	1.0	VFRROHXSMXFLSN-KVTDHHQDSA-N	flat tautomer	637271434	6400.0	21.3429441471	0.01	23.3979400087	0.346470605929	2.01	0.158836397225
22362422	637271434	2505.0	11.6989700043	0.692941211858	GZCGUPFRVQAUEE-KVTDHHQDSA-N	1.0	VFRROHXSMXFLSN-KVTDHHQDSA-N	flat tautomer	637271434	6605.0	21.3429441471	0.01	23.3979400087	0.346470605929	2.01	0.158836397225
54848498	637266007	205.0	27.6946486306	0.587092328571	GZCGUPFRVQAUEE-KVTDHHQDSA-N	2.0	PPQRONHOSHZGFQ-LMVFSUKVSA-N	direct	637266007	205.0	26.3605135107	2.0	52.7210270215	0.195697442857	2.01	0.158609349435
55073498	637266990	3303.0	42.5951662834	0.724898341902	GZCGUPFRVQAUEE-KVTDHHQDSA-N	2.0	PPQRONHOSHZGFQ-LMVFSUKVSA-N	direct	637266990	3155.0	51.6497519817	1.0	85.1903325668	0.241632780634	2.01	0.158513250954
55055153	637266407	3155.0	27.9586073148	0.587092328571	GZCGUPFRVQAUEE-KVTDHHQDSA-N	2.0	PPQRONHOSHZGFQ-LMVFSUKVSA-N	direct	637266407	3155.0	26.2441251443	2.0	52.4882502887	0.195697442857	2.01	0.158433983664
40913785	637269263	4391.0	38.7328282716	0.79210401659	GZCGUPFRVQAUEE-KVTDHHQDSA-N	2.0	PPQRONHOSHZGFQ-UHFFFAOYSA-N	flat tautomer	637269263	943.0	41.9430951487	1.0	77.4656565432	0.264034672197	2.01	0.158260150137
55073264	637266990	3303.0	42.5951662834	0.719247591985	GZCGUPFRVQAUEE-KVTDHHQDSA-N	2.0	PPQRONHOSHZGFQ-LMVFSUKVSA-N	direct	637266990	3155.0	51.6497519817	1.0	85.1903325668	0.239749197328	2.01	0.158203431965
12734668	637265280	1849.0	78.7695510786	0.100991942756	GZCGUPFRVQAUEE-KVTDHHQDSA-N	1.0	VFRROHXSMXFLSN-KCDKBNATSA-N	direct	637265280	13591.0	105.424812155	0.01	157.539102157	0.050495971378	2.01	0.158088506754
12734669	637265280	1849.0	78.7695510786	0.100991942756	GZCGUPFRVQAUEE-KVTDHHQDSA-N	1.0	VFRROHXSMXFLSN-KCDKBNATSA-N	direct	637265280	15081.0	105.424812155	0.01	157.539102157	0.050495971378	2.01	0.158088506754
53050437	637268557	7413.0	13.8153085692	0.57572391778	GZCGUPFRVQAUEE-KVTDHHQDSA-N	1.0	VFRROHXSMXFLSN-MOJAZDJTSA-N	direct	637268557	15980.0	36.4353339357	0.01	27.6306171384	0.28786195889	2.01	0.158082115238
53050438	637268557	7413.0	13.8153085692	0.57572391778	GZCGUPFRVQAUEE-KVTDHHQDSA-N	1.0	VFRROHXSMXFLSN-MOJAZDJTSA-N	direct	637268557	1892.0	34.7055337738	0.01	27.6306171384	0.28786195889	2.01	0.158082115238
53050439	637268557	7413.0	13.8153085692	0.57572391778	GZCGUPFRVQAUEE-KVTDHHQDSA-N	1.0	VFRROHXSMXFLSN-MOJAZDJTSA-N	direct	637268557	5951.0	32.7033348097	0.01	27.6306171384	0.28786195889	2.01	0.158082115238
53050440	637268557	3853.0	13.8153085692	0.57572391778	GZCGUPFRVQAUEE-KVTDHHQDSA-N	1.0	VFRROHXSMXFLSN-BGPJRJDNSA-N	direct	637268557	15980.0	36.4353339357	0.01	27.6306171384	0.28786195889	2.01	0.158082115238
53050441	637268557	3853.0	13.8153085692	0.57572391778	GZCGUPFRVQAUEE-KVTDHHQDSA-N	1.0	VFRROHXSMXFLSN-BGPJRJDNSA-N	direct	637268557	1892.0	34.7055337738	0.01	27.6306171384	0.28786195889	2.01	0.158082115238
53050442	637268557	3853.0	13.8153085692	0.57572391778	GZCGUPFRVQAUEE-KVTDHHQDSA-N	1.0	VFRROHXSMXFLSN-BGPJRJDNSA-N	direct	637268557	5951.0	32.7033348097	0.01	27.6306171384	0.28786195889	2.01	0.158082115238
51970516	637270288	7413.0	13.5331323796	0.587092328571	GZCGUPFRVQAUEE-KVTDHHQDSA-N	1.0	VFRROHXSMXFLSN-MOJAZDJTSA-N	direct	637270288	1892.0	40.440093375	0.01	27.0662647593	0.293546164286	2.01	0.158039339858
51970517	637270288	7413.0	13.5331323796	0.587092328571	GZCGUPFRVQAUEE-KVTDHHQDSA-N	1.0	VFRROHXSMXFLSN-MOJAZDJTSA-N	direct	637270288	5951.0	35.9788107009	0.01	27.0662647593	0.293546164286	2.01	0.158039339858
51970519	637270288	7413.0	13.5331323796	0.587092328571	GZCGUPFRVQAUEE-KVTDHHQDSA-N	1.0	VFRROHXSMXFLSN-MOJAZDJTSA-N	direct	637270288	15980.0	35.5543957967	0.01	27.0662647593	0.293546164286	2.01	0.158039339858
51970520	637270288	3853.0	13.5331323796	0.587092328571	GZCGUPFRVQAUEE-KVTDHHQDSA-N	1.0	VFRROHXSMXFLSN-BGPJRJDNSA-N	direct	637270288	1892.0	40.440093375	0.01	27.0662647593	0.293546164286	2.01	0.158039339858
51970521	637270288	3853.0	13.5331323796	0.587092328571	GZCGUPFRVQAUEE-KVTDHHQDSA-N	1.0	VFRROHXSMXFLSN-BGPJRJDNSA-N	direct	637270288	5951.0	35.9788107009	0.01	27.0662647593	0.293546164286	2.01	0.158039339858
51970523	637270288	3853.0	13.5331323796	0.587092328571	GZCGUPFRVQAUEE-KVTDHHQDSA-N	1.0	VFRROHXSMXFLSN-BGPJRJDNSA-N	direct	637270288	15980.0	35.5543957967	0.01	27.0662647593	0.293546164286	2.01	0.158039339858
53877677	637270737	401.0	68.3269790929	0.445577390644	GZCGUPFRVQAUEE-KVTDHHQDSA-N	2.0	PPQRONHOSHZGFQ-UHFFFAOYSA-N	flat tautomer	637270737	5642.0	85.2549252084	1.0	136.653958186	0.148525796881	2.01	0.157955611211
53877679	637270737	401.0	68.3269790929	0.445577390644	GZCGUPFRVQAUEE-KVTDHHQDSA-N	2.0	PPQRONHOSHZGFQ-UHFFFAOYSA-N	flat tautomer	637270737	4605.0	83.241845378	1.0	136.653958186	0.148525796881	2.01	0.157955611211
53877680	637270737	401.0	68.3269790929	0.445577390644	GZCGUPFRVQAUEE-KVTDHHQDSA-N	2.0	PPQRONHOSHZGFQ-UHFFFAOYSA-N	flat tautomer	637270737	6515.0	83.241845378	1.0	136.653958186	0.148525796881	2.01	0.157955611211
53877684	637270737	401.0	68.3269790929	0.445577390644	GZCGUPFRVQAUEE-KVTDHHQDSA-N	2.0	PPQRONHOSHZGFQ-UHFFFAOYSA-N	flat tautomer	637270737	15774.0	80.4814860601	1.0	136.653958186	0.148525796881	2.01	0.157955611211
53877685	637270737	401.0	68.3269790929	0.445577390644	GZCGUPFRVQAUEE-KVTDHHQDSA-N	2.0	PPQRONHOSHZGFQ-UHFFFAOYSA-N	flat tautomer	637270737	16154.0	80.4814860601	1.0	136.653958186	0.148525796881	2.01	0.157955611211
53877688	637270737	4605.0	68.3269790929	0.445577390644	GZCGUPFRVQAUEE-KVTDHHQDSA-N	2.0	PPQRONHOSHZGFQ-UHFFFAOYSA-N	flat tautomer	637270737	5642.0	85.2549252084	1.0	136.653958186	0.148525796881	2.01	0.157955611211
53877689	637270737	4605.0	68.3269790929	0.445577390644	GZCGUPFRVQAUEE-KVTDHHQDSA-N	2.0	PPQRONHOSHZGFQ-UHFFFAOYSA-N	flat tautomer	637270737	401.0	83.241845378	1.0	136.653958186	0.148525796881	2.01	0.157955611211
53877691	637270737	4605.0	68.3269790929	0.445577390644	GZCGUPFRVQAUEE-KVTDHHQDSA-N	2.0	PPQRONHOSHZGFQ-UHFFFAOYSA-N	flat tautomer	637270737	6515.0	83.241845378	1.0	136.653958186	0.148525796881	2.01	0.157955611211
53877695	637270737	4605.0	68.3269790929	0.445577390644	GZCGUPFRVQAUEE-KVTDHHQDSA-N	2.0	PPQRONHOSHZGFQ-UHFFFAOYSA-N	flat tautomer	637270737	15774.0	80.4814860601	1.0	136.653958186	0.148525796881	2.01	0.157955611211
53877696	637270737	4605.0	68.3269790929	0.445577390644	GZCGUPFRVQAUEE-KVTDHHQDSA-N	2.0	PPQRONHOSHZGFQ-UHFFFAOYSA-N	flat tautomer	637270737	16154.0	80.4814860601	1.0	136.653958186	0.148525796881	2.01	0.157955611211
40913790	637269263	4391.0	38.7328282716	0.785302017568	GZCGUPFRVQAUEE-KVTDHHQDSA-N	2.0	PPQRONHOSHZGFQ-UHFFFAOYSA-N	flat tautomer	637269263	943.0	41.9430951487	1.0	77.4656565432	0.261767339189	2.01	0.157919295479
54797695	637265445	4565.0	16.8827287043	0.468929134963	GZCGUPFRVQAUEE-KVTDHHQDSA-N	1.0	VFRROHXSMXFLSN-KCDKBNATSA-N	direct	637265445	5548.0	22.5346171486	0.01	33.7654574087	0.234464567481	2.01	0.15789794856
22362391	637271434	2505.0	11.6989700043	0.676096335138	GZCGUPFRVQAUEE-KVTDHHQDSA-N	1.0	VFRROHXSMXFLSN-KVTDHHQDSA-N	flat tautomer	637271434	884.0	21.3429441471	0.01	23.3979400087	0.338048167569	2.01	0.157862172525
22362392	637271434	2505.0	11.6989700043	0.676096335138	GZCGUPFRVQAUEE-KVTDHHQDSA-N	1.0	VFRROHXSMXFLSN-KVTDHHQDSA-N	flat tautomer	637271434	2046.0	21.3429441471	0.01	23.3979400087	0.338048167569	2.01	0.157862172525
22362393	637271434	2505.0	11.6989700043	0.676096335138	GZCGUPFRVQAUEE-KVTDHHQDSA-N	1.0	VFRROHXSMXFLSN-KVTDHHQDSA-N	flat tautomer	637271434	6400.0	21.3429441471	0.01	23.3979400087	0.338048167569	2.01	0.157862172525
22362394	637271434	2505.0	11.6989700043	0.676096335138	GZCGUPFRVQAUEE-KVTDHHQDSA-N	1.0	VFRROHXSMXFLSN-KVTDHHQDSA-N	flat tautomer	637271434	6605.0	21.3429441471	0.01	23.3979400087	0.338048167569	2.01	0.157862172525
54848506	637266007	205.0	27.6946486306	0.57572391778	GZCGUPFRVQAUEE-KVTDHHQDSA-N	2.0	PPQRONHOSHZGFQ-LMVFSUKVSA-N	direct	637266007	205.0	26.3605135107	2.0	52.7210270215	0.191907972593	2.01	0.15783588525
22362433	637271434	2505.0	11.6989700043	0.674868010415	GZCGUPFRVQAUEE-KVTDHHQDSA-N	1.0	VFRROHXSMXFLSN-KVTDHHQDSA-N	flat tautomer	637271434	884.0	21.3429441471	0.01	23.3979400087	0.337434005207	2.01	0.157790423039
22362434	637271434	2505.0	11.6989700043	0.674868010415	GZCGUPFRVQAUEE-KVTDHHQDSA-N	1.0	VFRROHXSMXFLSN-KVTDHHQDSA-N	flat tautomer	637271434	2046.0	21.3429441471	0.01	23.3979400087	0.337434005207	2.01	0.157790423039
22362435	637271434	2505.0	11.6989700043	0.674868010415	GZCGUPFRVQAUEE-KVTDHHQDSA-N	1.0	VFRROHXSMXFLSN-KVTDHHQDSA-N	flat tautomer	637271434	6400.0	21.3429441471	0.01	23.3979400087	0.337434005207	2.01	0.157790423039
22362436	637271434	2505.0	11.6989700043	0.674868010415	GZCGUPFRVQAUEE-KVTDHHQDSA-N	1.0	VFRROHXSMXFLSN-KVTDHHQDSA-N	flat tautomer	637271434	6605.0	21.3429441471	0.01	23.3979400087	0.337434005207	2.01	0.157790423039
1993482	637270538	7413.0	13.4282911682	0.587092328571	GZCGUPFRVQAUEE-KVTDHHQDSA-N	1.0	VFRROHXSMXFLSN-MOJAZDJTSA-N	direct	637270538	1892.0	87.2168113089	0.01	26.8565823364	0.293546164286	2.01	0.157732363816
1993483	637270538	3853.0	13.4282911682	0.587092328571	GZCGUPFRVQAUEE-KVTDHHQDSA-N	1.0	VFRROHXSMXFLSN-BGPJRJDNSA-N	direct	637270538	1892.0	87.2168113089	0.01	26.8565823364	0.293546164286	2.01	0.157732363816
40913830	637269263	4391.0	38.7328282716	0.781188289528	GZCGUPFRVQAUEE-KVTDHHQDSA-N	2.0	PPQRONHOSHZGFQ-UHFFFAOYSA-N	flat tautomer	637269263	943.0	41.9430951487	1.0	77.4656565432	0.260396096509	2.01	0.157712076766
55055505	637266407	3155.0	27.9586073148	0.57572391778	GZCGUPFRVQAUEE-KVTDHHQDSA-N	2.0	PPQRONHOSHZGFQ-LMVFSUKVSA-N	direct	637266407	3155.0	26.2441251443	2.0	52.4882502887	0.191907972593	2.01	0.157661374656
55551404	637265298	4044.0	21.801342913	0.692941211858	GZCGUPFRVQAUEE-KVTDHHQDSA-N	2.0	QDSLHWJDSQGPEE-WCTZXXKLSA-N	direct	637265298	4044.0	36.1062382379	2.0	43.6026858261	0.230980403953	2.01	0.157655318104
53050395	637268557	7413.0	13.8153085692	0.569263592662	GZCGUPFRVQAUEE-KVTDHHQDSA-N	1.0	VFRROHXSMXFLSN-MOJAZDJTSA-N	direct	637268557	15980.0	36.4353339357	0.01	27.6306171384	0.284631796331	2.01	0.157636768257
53050396	637268557	7413.0	13.8153085692	0.569263592662	GZCGUPFRVQAUEE-KVTDHHQDSA-N	1.0	VFRROHXSMXFLSN-MOJAZDJTSA-N	direct	637268557	1892.0	34.7055337738	0.01	27.6306171384	0.284631796331	2.01	0.157636768257
53050397	637268557	7413.0	13.8153085692	0.569263592662	GZCGUPFRVQAUEE-KVTDHHQDSA-N	1.0	VFRROHXSMXFLSN-MOJAZDJTSA-N	direct	637268557	5951.0	32.7033348097	0.01	27.6306171384	0.284631796331	2.01	0.157636768257
53050398	637268557	3853.0	13.8153085692	0.569263592662	GZCGUPFRVQAUEE-KVTDHHQDSA-N	1.0	VFRROHXSMXFLSN-BGPJRJDNSA-N	direct	637268557	15980.0	36.4353339357	0.01	27.6306171384	0.284631796331	2.01	0.157636768257
53050399	637268557	3853.0	13.8153085692	0.569263592662	GZCGUPFRVQAUEE-KVTDHHQDSA-N	1.0	VFRROHXSMXFLSN-BGPJRJDNSA-N	direct	637268557	1892.0	34.7055337738	0.01	27.6306171384	0.284631796331	2.01	0.157636768257
53050400	637268557	3853.0	13.8153085692	0.569263592662	GZCGUPFRVQAUEE-KVTDHHQDSA-N	1.0	VFRROHXSMXFLSN-BGPJRJDNSA-N	direct	637268557	5951.0	32.7033348097	0.01	27.6306171384	0.284631796331	2.01	0.157636768257
55480178	637268580	1171.0	10.801342913	0.724898341902	GZCGUPFRVQAUEE-KVTDHHQDSA-N	1.0	VFRROHXSMXFLSN-KVTDHHQDSA-N	flat tautomer	637268580	1892.0	26.2494916051	0.01	21.6026858261	0.362449170951	2.01	0.157462715999
53918157	637268209	401.0	22.1180450287	0.692941211858	GZCGUPFRVQAUEE-KVTDHHQDSA-N	2.0	PPQRONHOSHZGFQ-UHFFFAOYSA-N	flat tautomer	637268209	401.0	21.6861327796	2.0	43.3722655593	0.230980403953	2.01	0.157446619994
53918194	637268209	4605.0	22.1180450287	0.692941211858	GZCGUPFRVQAUEE-KVTDHHQDSA-N	2.0	PPQRONHOSHZGFQ-UHFFFAOYSA-N	flat tautomer	637268209	4605.0	21.6861327796	2.0	43.3722655593	0.230980403953	2.01	0.157446619994
55706840	637264372	2096.0	24.2410881076	0.619265463499	GZCGUPFRVQAUEE-KVTDHHQDSA-N	2.0	PPQRONHOSHZGFQ-UHFFFAOYSA-N	flat tautomer	637264372	2096.0	26.0584885674	2.0	48.4821762152	0.206421821166	2.01	0.157405882427
54848504	637266007	205.0	27.6946486306	0.569263592662	GZCGUPFRVQAUEE-KVTDHHQDSA-N	2.0	PPQRONHOSHZGFQ-LMVFSUKVSA-N	direct	637266007	205.0	26.3605135107	2.0	52.7210270215	0.189754530887	2.01	0.157391231945
51970676	637270288	7413.0	13.5331323796	0.57572391778	GZCGUPFRVQAUEE-KVTDHHQDSA-N	1.0	VFRROHXSMXFLSN-MOJAZDJTSA-N	direct	637270288	1892.0	40.440093375	0.01	27.0662647593	0.28786195889	2.01	0.157268655345
51970677	637270288	7413.0	13.5331323796	0.57572391778	GZCGUPFRVQAUEE-KVTDHHQDSA-N	1.0	VFRROHXSMXFLSN-MOJAZDJTSA-N	direct	637270288	5951.0	35.9788107009	0.01	27.0662647593	0.28786195889	2.01	0.157268655345
51970679	637270288	7413.0	13.5331323796	0.57572391778	GZCGUPFRVQAUEE-KVTDHHQDSA-N	1.0	VFRROHXSMXFLSN-MOJAZDJTSA-N	direct	637270288	15980.0	35.5543957967	0.01	27.0662647593	0.28786195889	2.01	0.157268655345
51970680	637270288	3853.0	13.5331323796	0.57572391778	GZCGUPFRVQAUEE-KVTDHHQDSA-N	1.0	VFRROHXSMXFLSN-BGPJRJDNSA-N	direct	637270288	1892.0	40.440093375	0.01	27.0662647593	0.28786195889	2.01	0.157268655345
51970681	637270288	3853.0	13.5331323796	0.57572391778	GZCGUPFRVQAUEE-KVTDHHQDSA-N	1.0	VFRROHXSMXFLSN-BGPJRJDNSA-N	direct	637270288	5951.0	35.9788107009	0.01	27.0662647593	0.28786195889	2.01	0.157268655345
51970683	637270288	3853.0	13.5331323796	0.57572391778	GZCGUPFRVQAUEE-KVTDHHQDSA-N	1.0	VFRROHXSMXFLSN-BGPJRJDNSA-N	direct	637270288	15980.0	35.5543957967	0.01	27.0662647593	0.28786195889	2.01	0.157268655345
54797753	637265445	4565.0	16.8827287043	0.461383255359	GZCGUPFRVQAUEE-KVTDHHQDSA-N	1.0	VFRROHXSMXFLSN-KCDKBNATSA-N	direct	637265445	5548.0	22.5346171486	0.01	33.7654574087	0.230691627679	2.01	0.157258866381
55055417	637266407	3155.0	27.9586073148	0.569263592662	GZCGUPFRVQAUEE-KVTDHHQDSA-N	2.0	PPQRONHOSHZGFQ-LMVFSUKVSA-N	direct	637266407	3155.0	26.2441251443	2.0	52.4882502887	0.189754530887	2.01	0.15721721298
12734615	637265280	1849.0	76.9746941347	0.100991942756	GZCGUPFRVQAUEE-KVTDHHQDSA-N	1.0	VFRROHXSMXFLSN-KCDKBNATSA-N	direct	637265280	4365.0	103.154281982	0.01	153.949388269	0.050495971378	2.01	0.157180149557
55479968	637268580	1171.0	10.801342913	0.719247591985	GZCGUPFRVQAUEE-KVTDHHQDSA-N	1.0	VFRROHXSMXFLSN-KVTDHHQDSA-N	flat tautomer	637268580	1892.0	26.2494916051	0.01	21.6026858261	0.359623795993	2.01	0.157154950313
1993866	637270538	7413.0	13.4282911682	0.57572391778	GZCGUPFRVQAUEE-KVTDHHQDSA-N	1.0	VFRROHXSMXFLSN-MOJAZDJTSA-N	direct	637270538	1892.0	87.2168113089	0.01	26.8565823364	0.28786195889	2.01	0.156963176283
1993867	637270538	3853.0	13.4282911682	0.57572391778	GZCGUPFRVQAUEE-KVTDHHQDSA-N	1.0	VFRROHXSMXFLSN-BGPJRJDNSA-N	direct	637270538	1892.0	87.2168113089	0.01	26.8565823364	0.28786195889	2.01	0.156963176283
55620570	637265614	2096.0	25.448550002	0.587092328571	GZCGUPFRVQAUEE-KVTDHHQDSA-N	2.0	PPQRONHOSHZGFQ-UHFFFAOYSA-N	flat tautomer	637265614	2096.0	25.248720896	2.0	50.497441792	0.195697442857	2.01	0.156909833888
40913788	637269263	4391.0	38.7328282716	0.79210401659	GZCGUPFRVQAUEE-KVTDHHQDSA-N	2.0	PPQRONHOSHZGFQ-UHFFFAOYSA-N	flat tautomer	637269263	5990.0	37.4078232426	1.0	74.8156464852	0.264034672197	2.01	0.156888958567
51970636	637270288	7413.0	13.5331323796	0.569263592662	GZCGUPFRVQAUEE-KVTDHHQDSA-N	1.0	VFRROHXSMXFLSN-MOJAZDJTSA-N	direct	637270288	1892.0	40.440093375	0.01	27.0662647593	0.284631796331	2.01	0.156825600033
51970637	637270288	7413.0	13.5331323796	0.569263592662	GZCGUPFRVQAUEE-KVTDHHQDSA-N	1.0	VFRROHXSMXFLSN-MOJAZDJTSA-N	direct	637270288	5951.0	35.9788107009	0.01	27.0662647593	0.284631796331	2.01	0.156825600033
51970639	637270288	7413.0	13.5331323796	0.569263592662	GZCGUPFRVQAUEE-KVTDHHQDSA-N	1.0	VFRROHXSMXFLSN-MOJAZDJTSA-N	direct	637270288	15980.0	35.5543957967	0.01	27.0662647593	0.284631796331	2.01	0.156825600033
51970640	637270288	3853.0	13.5331323796	0.569263592662	GZCGUPFRVQAUEE-KVTDHHQDSA-N	1.0	VFRROHXSMXFLSN-BGPJRJDNSA-N	direct	637270288	1892.0	40.440093375	0.01	27.0662647593	0.284631796331	2.01	0.156825600033
51970641	637270288	3853.0	13.5331323796	0.569263592662	GZCGUPFRVQAUEE-KVTDHHQDSA-N	1.0	VFRROHXSMXFLSN-BGPJRJDNSA-N	direct	637270288	5951.0	35.9788107009	0.01	27.0662647593	0.284631796331	2.01	0.156825600033
51970643	637270288	3853.0	13.5331323796	0.569263592662	GZCGUPFRVQAUEE-KVTDHHQDSA-N	1.0	VFRROHXSMXFLSN-BGPJRJDNSA-N	direct	637270288	15980.0	35.5543957967	0.01	27.0662647593	0.284631796331	2.01	0.156825600033
55073537	637266990	3303.0	42.5951662834	0.692941211858	GZCGUPFRVQAUEE-KVTDHHQDSA-N	2.0	PPQRONHOSHZGFQ-LMVFSUKVSA-N	direct	637266990	3155.0	51.6497519817	1.0	85.1903325668	0.230980403953	2.01	0.156736590118
55551212	637265298	4044.0	21.801342913	0.676096335138	GZCGUPFRVQAUEE-KVTDHHQDSA-N	2.0	QDSLHWJDSQGPEE-WCTZXXKLSA-N	direct	637265298	4044.0	36.1062382379	2.0	43.6026858261	0.225365445046	2.01	0.156688337565
55551499	637265298	4044.0	21.801342913	0.674868010415	GZCGUPFRVQAUEE-KVTDHHQDSA-N	2.0	QDSLHWJDSQGPEE-WCTZXXKLSA-N	direct	637265298	4044.0	36.1337126609	2.0	43.6026858261	0.224956003472	2.01	0.156617121596
40913780	637269263	4391.0	38.7328282716	0.759180192705	GZCGUPFRVQAUEE-KVTDHHQDSA-N	2.0	PPQRONHOSHZGFQ-UHFFFAOYSA-N	flat tautomer	637269263	943.0	41.9430951487	1.0	77.4656565432	0.253060064235	2.01	0.156589355523
40913793	637269263	4391.0	38.7328282716	0.785302017568	GZCGUPFRVQAUEE-KVTDHHQDSA-N	2.0	PPQRONHOSHZGFQ-UHFFFAOYSA-N	flat tautomer	637269263	5990.0	37.4078232426	1.0	74.8156464852	0.261767339189	2.01	0.156551057129
40913795	637269263	4391.0	38.7328282716	0.758279828805	GZCGUPFRVQAUEE-KVTDHHQDSA-N	2.0	PPQRONHOSHZGFQ-UHFFFAOYSA-N	flat tautomer	637269263	943.0	41.9430951487	1.0	77.4656565432	0.252759942935	2.01	0.156542907345
1993770	637270538	7413.0	13.4282911682	0.569263592662	GZCGUPFRVQAUEE-KVTDHHQDSA-N	1.0	VFRROHXSMXFLSN-MOJAZDJTSA-N	direct	637270538	1892.0	87.2168113089	0.01	26.8565823364	0.284631796331	2.01	0.156520981563
1993771	637270538	3853.0	13.4282911682	0.569263592662	GZCGUPFRVQAUEE-KVTDHHQDSA-N	1.0	VFRROHXSMXFLSN-BGPJRJDNSA-N	direct	637270538	1892.0	87.2168113089	0.01	26.8565823364	0.284631796331	2.01	0.156520981563
53917869	637268209	401.0	22.1180450287	0.676096335138	GZCGUPFRVQAUEE-KVTDHHQDSA-N	2.0	PPQRONHOSHZGFQ-UHFFFAOYSA-N	flat tautomer	637268209	401.0	21.6861327796	2.0	43.3722655593	0.225365445046	2.01	0.156480919507
53917906	637268209	4605.0	22.1180450287	0.676096335138	GZCGUPFRVQAUEE-KVTDHHQDSA-N	2.0	PPQRONHOSHZGFQ-UHFFFAOYSA-N	flat tautomer	637268209	4605.0	21.6861327796	2.0	43.3722655593	0.225365445046	2.01	0.156480919507
43825652	637265999	205.0	19.9281179927	0.79210401659	GZCGUPFRVQAUEE-KVTDHHQDSA-N	2.0	PPQRONHOSHZGFQ-LMVFSUKVSA-N	direct	637265999	205.0	18.5016894462	2.0	37.0033788924	0.264034672197	2.01	0.156463166942
5493686	637270822	2016.0	56.4412914295	0.135119224311	GZCGUPFRVQAUEE-KVTDHHQDSA-N	1.0	VFRROHXSMXFLSN-SLPGGIOYSA-N	direct	637270822	1248.0	100.189095719	0.01	112.882582859	0.0675596121555	2.01	0.156429099207
5493687	637270822	2016.0	56.4412914295	0.135119224311	GZCGUPFRVQAUEE-KVTDHHQDSA-N	1.0	VFRROHXSMXFLSN-SLPGGIOYSA-N	direct	637270822	5136.0	100.189095719	0.01	112.882582859	0.0675596121555	2.01	0.156429099207
5493688	637270822	2016.0	56.4412914295	0.135119224311	GZCGUPFRVQAUEE-KVTDHHQDSA-N	1.0	VFRROHXSMXFLSN-SLPGGIOYSA-N	direct	637270822	1179.0	97.1524273409	0.01	112.882582859	0.0675596121555	2.01	0.156429099207
5493689	637270822	2016.0	56.4412914295	0.135119224311	GZCGUPFRVQAUEE-KVTDHHQDSA-N	1.0	VFRROHXSMXFLSN-SLPGGIOYSA-N	direct	637270822	1656.0	97.1524273409	0.01	112.882582859	0.0675596121555	2.01	0.156429099207
5493692	637270822	2016.0	56.4412914295	0.135119224311	GZCGUPFRVQAUEE-KVTDHHQDSA-N	1.0	VFRROHXSMXFLSN-SLPGGIOYSA-N	direct	637270822	1011.0	94.3904055908	0.01	112.882582859	0.0675596121555	2.01	0.156429099207
5493693	637270822	2016.0	56.4412914295	0.135119224311	GZCGUPFRVQAUEE-KVTDHHQDSA-N	1.0	VFRROHXSMXFLSN-SLPGGIOYSA-N	direct	637270822	1203.0	94.3904055908	0.01	112.882582859	0.0675596121555	2.01	0.156429099207
5493695	637270822	2016.0	56.4412914295	0.135119224311	GZCGUPFRVQAUEE-KVTDHHQDSA-N	1.0	VFRROHXSMXFLSN-SLPGGIOYSA-N	direct	637270822	2127.0	94.3904055908	0.01	112.882582859	0.0675596121555	2.01	0.156429099207
5493696	637270822	2016.0	56.4412914295	0.135119224311	GZCGUPFRVQAUEE-KVTDHHQDSA-N	1.0	VFRROHXSMXFLSN-SLPGGIOYSA-N	direct	637270822	7236.0	94.3904055908	0.01	112.882582859	0.0675596121555	2.01	0.156429099207
5493697	637270822	2016.0	56.4412914295	0.135119224311	GZCGUPFRVQAUEE-KVTDHHQDSA-N	1.0	VFRROHXSMXFLSN-SLPGGIOYSA-N	direct	637270822	11520.0	94.3904055908	0.01	112.882582859	0.0675596121555	2.01	0.156429099207
5493700	637270822	2016.0	56.4412914295	0.135119224311	GZCGUPFRVQAUEE-KVTDHHQDSA-N	1.0	VFRROHXSMXFLSN-SLPGGIOYSA-N	direct	637270822	3785.0	90.7375489103	0.01	112.882582859	0.0675596121555	2.01	0.156429099207
5493701	637270822	2016.0	56.4412914295	0.135119224311	GZCGUPFRVQAUEE-KVTDHHQDSA-N	1.0	VFRROHXSMXFLSN-SLPGGIOYSA-N	direct	637270822	4146.0	90.7375489103	0.01	112.882582859	0.0675596121555	2.01	0.156429099207
5493702	637270822	2016.0	56.4412914295	0.135119224311	GZCGUPFRVQAUEE-KVTDHHQDSA-N	1.0	VFRROHXSMXFLSN-SLPGGIOYSA-N	direct	637270822	658.0	87.6736641391	0.01	112.882582859	0.0675596121555	2.01	0.156429099207
5493703	637270822	2016.0	56.4412914295	0.135119224311	GZCGUPFRVQAUEE-KVTDHHQDSA-N	1.0	VFRROHXSMXFLSN-SLPGGIOYSA-N	direct	637270822	2754.0	87.6736641391	0.01	112.882582859	0.0675596121555	2.01	0.156429099207
5493704	637270822	2016.0	56.4412914295	0.135119224311	GZCGUPFRVQAUEE-KVTDHHQDSA-N	1.0	VFRROHXSMXFLSN-SLPGGIOYSA-N	direct	637270822	4575.0	87.6736641391	0.01	112.882582859	0.0675596121555	2.01	0.156429099207
5493705	637270822	2016.0	56.4412914295	0.135119224311	GZCGUPFRVQAUEE-KVTDHHQDSA-N	1.0	VFRROHXSMXFLSN-SLPGGIOYSA-N	direct	637270822	5746.0	87.6736641391	0.01	112.882582859	0.0675596121555	2.01	0.156429099207
5493706	637270822	2016.0	56.4412914295	0.135119224311	GZCGUPFRVQAUEE-KVTDHHQDSA-N	1.0	VFRROHXSMXFLSN-SLPGGIOYSA-N	direct	637270822	5904.0	87.6736641391	0.01	112.882582859	0.0675596121555	2.01	0.156429099207
5493707	637270822	2016.0	56.4412914295	0.135119224311	GZCGUPFRVQAUEE-KVTDHHQDSA-N	1.0	VFRROHXSMXFLSN-SLPGGIOYSA-N	direct	637270822	6396.0	87.6736641391	0.01	112.882582859	0.0675596121555	2.01	0.156429099207
53918301	637268209	401.0	22.1180450287	0.674868010415	GZCGUPFRVQAUEE-KVTDHHQDSA-N	2.0	PPQRONHOSHZGFQ-UHFFFAOYSA-N	flat tautomer	637268209	401.0	21.6861327796	2.0	43.3722655593	0.224956003472	2.01	0.156409797811
53918338	637268209	4605.0	22.1180450287	0.674868010415	GZCGUPFRVQAUEE-KVTDHHQDSA-N	2.0	PPQRONHOSHZGFQ-UHFFFAOYSA-N	flat tautomer	637268209	4605.0	21.6861327796	2.0	43.3722655593	0.224956003472	2.01	0.156409797811
55661124	637267152	2096.0	114.588380294	0.135119224311	GZCGUPFRVQAUEE-KVTDHHQDSA-N	2.0	PPQRONHOSHZGFQ-UHFFFAOYSA-N	flat tautomer	637267152	2096.0	108.311580178	2.0	216.623160356	0.045039741437	2.01	0.156408994703
40913833	637269263	4391.0	38.7328282716	0.781188289528	GZCGUPFRVQAUEE-KVTDHHQDSA-N	2.0	PPQRONHOSHZGFQ-UHFFFAOYSA-N	flat tautomer	637269263	5990.0	37.4078232426	1.0	74.8156464852	0.260396096509	2.01	0.156345633792
40913800	637269263	4391.0	38.7328282716	0.752804438666	GZCGUPFRVQAUEE-KVTDHHQDSA-N	2.0	PPQRONHOSHZGFQ-UHFFFAOYSA-N	flat tautomer	637269263	943.0	41.9430951487	1.0	77.4656565432	0.250934812889	2.01	0.156259547485
53877699	637270737	401.0	68.3269790929	0.426624580258	GZCGUPFRVQAUEE-KVTDHHQDSA-N	2.0	PPQRONHOSHZGFQ-UHFFFAOYSA-N	flat tautomer	637270737	5642.0	85.2549252084	1.0	136.653958186	0.142208193419	2.01	0.156248458137
53877701	637270737	401.0	68.3269790929	0.426624580258	GZCGUPFRVQAUEE-KVTDHHQDSA-N	2.0	PPQRONHOSHZGFQ-UHFFFAOYSA-N	flat tautomer	637270737	4605.0	83.241845378	1.0	136.653958186	0.142208193419	2.01	0.156248458137
53877702	637270737	401.0	68.3269790929	0.426624580258	GZCGUPFRVQAUEE-KVTDHHQDSA-N	2.0	PPQRONHOSHZGFQ-UHFFFAOYSA-N	flat tautomer	637270737	6515.0	83.241845378	1.0	136.653958186	0.142208193419	2.01	0.156248458137
53877706	637270737	401.0	68.3269790929	0.426624580258	GZCGUPFRVQAUEE-KVTDHHQDSA-N	2.0	PPQRONHOSHZGFQ-UHFFFAOYSA-N	flat tautomer	637270737	15774.0	80.4814860601	1.0	136.653958186	0.142208193419	2.01	0.156248458137
53877707	637270737	401.0	68.3269790929	0.426624580258	GZCGUPFRVQAUEE-KVTDHHQDSA-N	2.0	PPQRONHOSHZGFQ-UHFFFAOYSA-N	flat tautomer	637270737	16154.0	80.4814860601	1.0	136.653958186	0.142208193419	2.01	0.156248458137
53877710	637270737	4605.0	68.3269790929	0.426624580258	GZCGUPFRVQAUEE-KVTDHHQDSA-N	2.0	PPQRONHOSHZGFQ-UHFFFAOYSA-N	flat tautomer	637270737	5642.0	85.2549252084	1.0	136.653958186	0.142208193419	2.01	0.156248458137
53877711	637270737	4605.0	68.3269790929	0.426624580258	GZCGUPFRVQAUEE-KVTDHHQDSA-N	2.0	PPQRONHOSHZGFQ-UHFFFAOYSA-N	flat tautomer	637270737	401.0	83.241845378	1.0	136.653958186	0.142208193419	2.01	0.156248458137
53877713	637270737	4605.0	68.3269790929	0.426624580258	GZCGUPFRVQAUEE-KVTDHHQDSA-N	2.0	PPQRONHOSHZGFQ-UHFFFAOYSA-N	flat tautomer	637270737	6515.0	83.241845378	1.0	136.653958186	0.142208193419	2.01	0.156248458137
53877717	637270737	4605.0	68.3269790929	0.426624580258	GZCGUPFRVQAUEE-KVTDHHQDSA-N	2.0	PPQRONHOSHZGFQ-UHFFFAOYSA-N	flat tautomer	637270737	15774.0	80.4814860601	1.0	136.653958186	0.142208193419	2.01	0.156248458137
53877718	637270737	4605.0	68.3269790929	0.426624580258	GZCGUPFRVQAUEE-KVTDHHQDSA-N	2.0	PPQRONHOSHZGFQ-UHFFFAOYSA-N	flat tautomer	637270737	16154.0	80.4814860601	1.0	136.653958186	0.142208193419	2.01	0.156248458137
17339066	637271826	1849.0	75.151810883	0.100991942756	GZCGUPFRVQAUEE-KVTDHHQDSA-N	1.0	VFRROHXSMXFLSN-KCDKBNATSA-N	direct	637271826	5031.0	100.903089987	0.01	150.303621766	0.050495971378	2.01	0.156241200477
55621482	637265614	2096.0	25.448550002	0.57572391778	GZCGUPFRVQAUEE-KVTDHHQDSA-N	2.0	PPQRONHOSHZGFQ-UHFFFAOYSA-N	flat tautomer	637265614	2096.0	25.248720896	2.0	50.497441792	0.191907972593	2.01	0.156144657452
43825653	637265999	205.0	19.9281179927	0.785302017568	GZCGUPFRVQAUEE-KVTDHHQDSA-N	2.0	PPQRONHOSHZGFQ-LMVFSUKVSA-N	direct	637265999	205.0	18.5016894462	2.0	37.0033788924	0.261767339189	2.01	0.156126182558
12734560	637265280	1849.0	74.896196279	0.100991942756	GZCGUPFRVQAUEE-KVTDHHQDSA-N	1.0	VFRROHXSMXFLSN-KCDKBNATSA-N	direct	637265280	5031.0	100.013676223	0.01	149.792392558	0.050495971378	2.01	0.156108174495
43358832	637265746	804.0	144.647817482	0.100991942756	GZCGUPFRVQAUEE-KVTDHHQDSA-N	2.0	PPQRONHOSHZGFQ-LMVFSUKVSA-N	direct	637265746	804.0	143.372634143	2.0	286.745268287	0.0336639809187	2.01	0.15599186975
43360040	637265746	5144.0	144.647817482	0.100991942756	GZCGUPFRVQAUEE-KVTDHHQDSA-N	2.0	PPQRONHOSHZGFQ-LMVFSUKVSA-N	direct	637265746	5144.0	143.372634143	2.0	286.745268287	0.0336639809187	2.01	0.15599186975
53877743	637270737	401.0	68.3269790929	0.42367537554	GZCGUPFRVQAUEE-KVTDHHQDSA-N	2.0	PPQRONHOSHZGFQ-UHFFFAOYSA-N	flat tautomer	637270737	5642.0	85.2549252084	1.0	136.653958186	0.14122512518	2.01	0.155977723561
53877745	637270737	401.0	68.3269790929	0.42367537554	GZCGUPFRVQAUEE-KVTDHHQDSA-N	2.0	PPQRONHOSHZGFQ-UHFFFAOYSA-N	flat tautomer	637270737	4605.0	83.241845378	1.0	136.653958186	0.14122512518	2.01	0.155977723561
53877746	637270737	401.0	68.3269790929	0.42367537554	GZCGUPFRVQAUEE-KVTDHHQDSA-N	2.0	PPQRONHOSHZGFQ-UHFFFAOYSA-N	flat tautomer	637270737	6515.0	83.241845378	1.0	136.653958186	0.14122512518	2.01	0.155977723561
53877750	637270737	401.0	68.3269790929	0.42367537554	GZCGUPFRVQAUEE-KVTDHHQDSA-N	2.0	PPQRONHOSHZGFQ-UHFFFAOYSA-N	flat tautomer	637270737	15774.0	80.4814860601	1.0	136.653958186	0.14122512518	2.01	0.155977723561
53877751	637270737	401.0	68.3269790929	0.42367537554	GZCGUPFRVQAUEE-KVTDHHQDSA-N	2.0	PPQRONHOSHZGFQ-UHFFFAOYSA-N	flat tautomer	637270737	16154.0	80.4814860601	1.0	136.653958186	0.14122512518	2.01	0.155977723561
53877754	637270737	4605.0	68.3269790929	0.42367537554	GZCGUPFRVQAUEE-KVTDHHQDSA-N	2.0	PPQRONHOSHZGFQ-UHFFFAOYSA-N	flat tautomer	637270737	5642.0	85.2549252084	1.0	136.653958186	0.14122512518	2.01	0.155977723561
53877755	637270737	4605.0	68.3269790929	0.42367537554	GZCGUPFRVQAUEE-KVTDHHQDSA-N	2.0	PPQRONHOSHZGFQ-UHFFFAOYSA-N	flat tautomer	637270737	401.0	83.241845378	1.0	136.653958186	0.14122512518	2.01	0.155977723561
53877757	637270737	4605.0	68.3269790929	0.42367537554	GZCGUPFRVQAUEE-KVTDHHQDSA-N	2.0	PPQRONHOSHZGFQ-UHFFFAOYSA-N	flat tautomer	637270737	6515.0	83.241845378	1.0	136.653958186	0.14122512518	2.01	0.155977723561
53877761	637270737	4605.0	68.3269790929	0.42367537554	GZCGUPFRVQAUEE-KVTDHHQDSA-N	2.0	PPQRONHOSHZGFQ-UHFFFAOYSA-N	flat tautomer	637270737	15774.0	80.4814860601	1.0	136.653958186	0.14122512518	2.01	0.155977723561
53877762	637270737	4605.0	68.3269790929	0.42367537554	GZCGUPFRVQAUEE-KVTDHHQDSA-N	2.0	PPQRONHOSHZGFQ-UHFFFAOYSA-N	flat tautomer	637270737	16154.0	80.4814860601	1.0	136.653958186	0.14122512518	2.01	0.155977723561
17338651	637271826	1849.0	74.585026652	0.100991942756	GZCGUPFRVQAUEE-KVTDHHQDSA-N	1.0	VFRROHXSMXFLSN-KCDKBNATSA-N	direct	637271826	13591.0	99.54668166	0.01	149.170053304	0.050495971378	2.01	0.155945776434
17338652	637271826	1849.0	74.585026652	0.100991942756	GZCGUPFRVQAUEE-KVTDHHQDSA-N	1.0	VFRROHXSMXFLSN-KCDKBNATSA-N	direct	637271826	15081.0	99.54668166	0.01	149.170053304	0.050495971378	2.01	0.155945776434
43825661	637265999	205.0	19.9281179927	0.781188289528	GZCGUPFRVQAUEE-KVTDHHQDSA-N	2.0	PPQRONHOSHZGFQ-LMVFSUKVSA-N	direct	637265999	205.0	18.5016894462	2.0	37.0033788924	0.260396096509	2.01	0.155921316733
54797811	637265445	4565.0	16.8827287043	0.445577390644	GZCGUPFRVQAUEE-KVTDHHQDSA-N	1.0	VFRROHXSMXFLSN-KCDKBNATSA-N	direct	637265445	5548.0	22.5346171486	0.01	33.7654574087	0.222788695322	2.01	0.15589438387
55073381	637266990	3303.0	42.5951662834	0.676096335138	GZCGUPFRVQAUEE-KVTDHHQDSA-N	2.0	PPQRONHOSHZGFQ-LMVFSUKVSA-N	direct	637266990	3155.0	51.6497519817	1.0	85.1903325668	0.225365445046	2.01	0.155775244607
55621254	637265614	2096.0	25.448550002	0.569263592662	GZCGUPFRVQAUEE-KVTDHHQDSA-N	2.0	PPQRONHOSHZGFQ-UHFFFAOYSA-N	flat tautomer	637265614	2096.0	25.248720896	2.0	50.497441792	0.189754530887	2.01	0.155704768652
55073615	637266990	3303.0	42.5951662834	0.674868010415	GZCGUPFRVQAUEE-KVTDHHQDSA-N	2.0	PPQRONHOSHZGFQ-LMVFSUKVSA-N	direct	637266990	3155.0	51.6497519817	1.0	85.1903325668	0.224956003472	2.01	0.155704443645
55480213	637268580	1171.0	10.801342913	0.692941211858	GZCGUPFRVQAUEE-KVTDHHQDSA-N	1.0	VFRROHXSMXFLSN-KVTDHHQDSA-N	flat tautomer	637268580	1892.0	26.2494916051	0.01	21.6026858261	0.346470605929	2.01	0.155697829853
22347813	637270220	2505.0	12.0419141515	0.619265463499	GZCGUPFRVQAUEE-KVTDHHQDSA-N	1.0	VFRROHXSMXFLSN-KVTDHHQDSA-N	flat tautomer	637270220	884.0	36.7670038896	0.01	24.083828303	0.30963273175	2.01	0.155554335414
22347814	637270220	2505.0	12.0419141515	0.619265463499	GZCGUPFRVQAUEE-KVTDHHQDSA-N	1.0	VFRROHXSMXFLSN-KVTDHHQDSA-N	flat tautomer	637270220	2046.0	36.7670038896	0.01	24.083828303	0.30963273175	2.01	0.155554335414
22347815	637270220	2505.0	12.0419141515	0.619265463499	GZCGUPFRVQAUEE-KVTDHHQDSA-N	1.0	VFRROHXSMXFLSN-KVTDHHQDSA-N	flat tautomer	637270220	6400.0	36.7670038896	0.01	24.083828303	0.30963273175	2.01	0.155554335414
55706574	637264372	2096.0	24.2410881076	0.587092328571	GZCGUPFRVQAUEE-KVTDHHQDSA-N	2.0	PPQRONHOSHZGFQ-UHFFFAOYSA-N	flat tautomer	637264372	2096.0	26.0584885674	2.0	48.4821762152	0.195697442857	2.01	0.155320344365
40913783	637269263	4391.0	38.7328282716	0.759180192705	GZCGUPFRVQAUEE-KVTDHHQDSA-N	2.0	PPQRONHOSHZGFQ-UHFFFAOYSA-N	flat tautomer	637269263	5990.0	37.4078232426	1.0	74.8156464852	0.253060064235	2.01	0.155232639989
40913798	637269263	4391.0	38.7328282716	0.758279828805	GZCGUPFRVQAUEE-KVTDHHQDSA-N	2.0	PPQRONHOSHZGFQ-UHFFFAOYSA-N	flat tautomer	637269263	5990.0	37.4078232426	1.0	74.8156464852	0.252759942935	2.01	0.155186594245
25375005	637264991	8273.0	141.124360063	0.100991942756	GZCGUPFRVQAUEE-KVTDHHQDSA-N	2.0	PPQRONHOSHZGFQ-UHFFFAOYSA-N	flat tautomer	637264991	8273.0	139.850780887	2.0	279.701561775	0.0336639809187	2.01	0.155024957675
40913803	637269263	4391.0	38.7328282716	0.752804438666	GZCGUPFRVQAUEE-KVTDHHQDSA-N	2.0	PPQRONHOSHZGFQ-UHFFFAOYSA-N	flat tautomer	637269263	5990.0	37.4078232426	1.0	74.8156464852	0.250934812889	2.01	0.154905689461
43825651	637265999	205.0	19.9281179927	0.759180192705	GZCGUPFRVQAUEE-KVTDHHQDSA-N	2.0	PPQRONHOSHZGFQ-LMVFSUKVSA-N	direct	637265999	205.0	18.5016894462	2.0	37.0033788924	0.253060064235	2.01	0.154811343559
40913835	637269263	4391.0	38.7328282716	0.724898341902	GZCGUPFRVQAUEE-KVTDHHQDSA-N	2.0	PPQRONHOSHZGFQ-UHFFFAOYSA-N	flat tautomer	637269263	943.0	41.9430951487	1.0	77.4656565432	0.241632780634	2.01	0.154790853931
43825654	637265999	205.0	19.9281179927	0.758279828805	GZCGUPFRVQAUEE-KVTDHHQDSA-N	2.0	PPQRONHOSHZGFQ-LMVFSUKVSA-N	direct	637265999	205.0	18.5016894462	2.0	37.0033788924	0.252759942935	2.01	0.154765422782
55480073	637268580	1171.0	10.801342913	0.676096335138	GZCGUPFRVQAUEE-KVTDHHQDSA-N	1.0	VFRROHXSMXFLSN-KVTDHHQDSA-N	flat tautomer	637268580	1892.0	26.2494916051	0.01	21.6026858261	0.338048167569	2.01	0.154742855589
54865983	637266206	1290.0	143.684029655	0.100991942756	GZCGUPFRVQAUEE-KVTDHHQDSA-N	2.0	PPQRONHOSHZGFQ-LMVFSUKVSA-N	direct	637266206	1290.0	138.779891912	2.0	277.559783824	0.0336639809187	2.01	0.154727330857
12734911	637265280	1849.0	72.251811973	0.100991942756	GZCGUPFRVQAUEE-KVTDHHQDSA-N	1.0	VFRROHXSMXFLSN-KCDKBNATSA-N	direct	637265280	339.0	97.19859629	0.01	144.503623946	0.050495971378	2.01	0.154711604602
12734912	637265280	1849.0	72.251811973	0.100991942756	GZCGUPFRVQAUEE-KVTDHHQDSA-N	1.0	VFRROHXSMXFLSN-KCDKBNATSA-N	direct	637265280	3584.0	97.19859629	0.01	144.503623946	0.050495971378	2.01	0.154711604602
12734913	637265280	1849.0	72.251811973	0.100991942756	GZCGUPFRVQAUEE-KVTDHHQDSA-N	1.0	VFRROHXSMXFLSN-KCDKBNATSA-N	direct	637265280	6831.0	97.19859629	0.01	144.503623946	0.050495971378	2.01	0.154711604602
55480283	637268580	1171.0	10.801342913	0.674868010415	GZCGUPFRVQAUEE-KVTDHHQDSA-N	1.0	VFRROHXSMXFLSN-KVTDHHQDSA-N	flat tautomer	637268580	1892.0	26.2494916051	0.01	21.6026858261	0.337434005207	2.01	0.154672523855
52053764	637270388	7413.0	15.0409586077	0.484390856875	GZCGUPFRVQAUEE-KVTDHHQDSA-N	1.0	VFRROHXSMXFLSN-MOJAZDJTSA-N	direct	637270388	1892.0	27.779891912	0.01	30.0819172154	0.242195428437	2.01	0.15465247914
52053766	637270388	7413.0	15.0409586077	0.484390856875	GZCGUPFRVQAUEE-KVTDHHQDSA-N	1.0	VFRROHXSMXFLSN-MOJAZDJTSA-N	direct	637270388	15980.0	24.8996294549	0.01	30.0819172154	0.242195428437	2.01	0.15465247914
52053767	637270388	3853.0	15.0409586077	0.484390856875	GZCGUPFRVQAUEE-KVTDHHQDSA-N	1.0	VFRROHXSMXFLSN-BGPJRJDNSA-N	direct	637270388	1892.0	27.779891912	0.01	30.0819172154	0.242195428437	2.01	0.15465247914
52053769	637270388	3853.0	15.0409586077	0.484390856875	GZCGUPFRVQAUEE-KVTDHHQDSA-N	1.0	VFRROHXSMXFLSN-BGPJRJDNSA-N	direct	637270388	15980.0	24.8996294549	0.01	30.0819172154	0.242195428437	2.01	0.15465247914
2778752	637265392	7413.0	15.0385789059	0.484390856875	GZCGUPFRVQAUEE-KVTDHHQDSA-N	1.0	VFRROHXSMXFLSN-MOJAZDJTSA-N	direct	637265392	15980.0	24.49757288	0.01	30.0771578119	0.242195428437	2.01	0.1546463617
2778753	637265392	7413.0	15.0385789059	0.484390856875	GZCGUPFRVQAUEE-KVTDHHQDSA-N	1.0	VFRROHXSMXFLSN-MOJAZDJTSA-N	direct	637265392	1892.0	21.0021769193	0.01	30.0771578119	0.242195428437	2.01	0.1546463617
2778754	637265392	3853.0	15.0385789059	0.484390856875	GZCGUPFRVQAUEE-KVTDHHQDSA-N	1.0	VFRROHXSMXFLSN-BGPJRJDNSA-N	direct	637265392	15980.0	24.49757288	0.01	30.0771578119	0.242195428437	2.01	0.1546463617
2778755	637265392	3853.0	15.0385789059	0.484390856875	GZCGUPFRVQAUEE-KVTDHHQDSA-N	1.0	VFRROHXSMXFLSN-BGPJRJDNSA-N	direct	637265392	1892.0	21.0021769193	0.01	30.0771578119	0.242195428437	2.01	0.1546463617
55707638	637264372	2096.0	24.2410881076	0.57572391778	GZCGUPFRVQAUEE-KVTDHHQDSA-N	2.0	PPQRONHOSHZGFQ-UHFFFAOYSA-N	flat tautomer	637264372	2096.0	26.0584885674	2.0	48.4821762152	0.191907972593	2.01	0.154562919131
40913805	637269263	4391.0	38.7328282716	0.719247591985	GZCGUPFRVQAUEE-KVTDHHQDSA-N	2.0	PPQRONHOSHZGFQ-UHFFFAOYSA-N	flat tautomer	637269263	943.0	41.9430951487	1.0	77.4656565432	0.239749197328	2.01	0.154488310481
43825655	637265999	205.0	19.9281179927	0.752804438666	GZCGUPFRVQAUEE-KVTDHHQDSA-N	2.0	PPQRONHOSHZGFQ-LMVFSUKVSA-N	direct	637265999	205.0	18.5016894462	2.0	37.0033788924	0.250934812889	2.01	0.154485280364
22362398	637271434	2505.0	11.6989700043	0.619265463499	GZCGUPFRVQAUEE-KVTDHHQDSA-N	1.0	VFRROHXSMXFLSN-KVTDHHQDSA-N	flat tautomer	637271434	884.0	21.3429441471	0.01	23.3979400087	0.30963273175	2.01	0.154434791076
22362399	637271434	2505.0	11.6989700043	0.619265463499	GZCGUPFRVQAUEE-KVTDHHQDSA-N	1.0	VFRROHXSMXFLSN-KVTDHHQDSA-N	flat tautomer	637271434	2046.0	21.3429441471	0.01	23.3979400087	0.30963273175	2.01	0.154434791076
22362400	637271434	2505.0	11.6989700043	0.619265463499	GZCGUPFRVQAUEE-KVTDHHQDSA-N	1.0	VFRROHXSMXFLSN-KVTDHHQDSA-N	flat tautomer	637271434	6400.0	21.3429441471	0.01	23.3979400087	0.30963273175	2.01	0.154434791076
22362401	637271434	2505.0	11.6989700043	0.619265463499	GZCGUPFRVQAUEE-KVTDHHQDSA-N	1.0	VFRROHXSMXFLSN-KVTDHHQDSA-N	flat tautomer	637271434	6605.0	21.3429441471	0.01	23.3979400087	0.30963273175	2.01	0.154434791076
12734648	637265280	1849.0	71.714442691	0.100991942756	GZCGUPFRVQAUEE-KVTDHHQDSA-N	1.0	VFRROHXSMXFLSN-KCDKBNATSA-N	direct	637265280	4267.0	95.8632794328	0.01	143.428885382	0.050495971378	2.01	0.154423133814
21122159	637267151	2096.0	106.647817482	0.135119224311	GZCGUPFRVQAUEE-KVTDHHQDSA-N	2.0	PPQRONHOSHZGFQ-UHFFFAOYSA-N	flat tautomer	637267151	2096.0	102.437707136	2.0	204.875414271	0.045039741437	2.01	0.15424388803
54797869	637265445	4565.0	16.8827287043	0.426624580258	GZCGUPFRVQAUEE-KVTDHHQDSA-N	1.0	VFRROHXSMXFLSN-KCDKBNATSA-N	direct	637265445	5548.0	22.5346171486	0.01	33.7654574087	0.213312290129	2.01	0.154209508134
55707372	637264372	2096.0	24.2410881076	0.569263592662	GZCGUPFRVQAUEE-KVTDHHQDSA-N	2.0	PPQRONHOSHZGFQ-UHFFFAOYSA-N	flat tautomer	637264372	2096.0	26.0584885674	2.0	48.4821762152	0.189754530887	2.01	0.154127486386
54797985	637265445	4565.0	16.8827287043	0.42367537554	GZCGUPFRVQAUEE-KVTDHHQDSA-N	1.0	VFRROHXSMXFLSN-KCDKBNATSA-N	direct	637265445	5548.0	22.5346171486	0.01	33.7654574087	0.21183768777	2.01	0.153942306485
54809894	637264804	4565.0	14.7011469236	0.484390856875	GZCGUPFRVQAUEE-KVTDHHQDSA-N	1.0	VFRROHXSMXFLSN-KCDKBNATSA-N	direct	637264804	5548.0	72.1817741064	0.01	29.4022938472	0.242195428437	2.01	0.153771486177
22347807	637270220	2505.0	12.0419141515	0.587092328571	GZCGUPFRVQAUEE-KVTDHHQDSA-N	1.0	VFRROHXSMXFLSN-KVTDHHQDSA-N	flat tautomer	637270220	884.0	36.7670038896	0.01	24.083828303	0.293546164286	2.01	0.153493329292
22347808	637270220	2505.0	12.0419141515	0.587092328571	GZCGUPFRVQAUEE-KVTDHHQDSA-N	1.0	VFRROHXSMXFLSN-KVTDHHQDSA-N	flat tautomer	637270220	2046.0	36.7670038896	0.01	24.083828303	0.293546164286	2.01	0.153493329292
22347809	637270220	2505.0	12.0419141515	0.587092328571	GZCGUPFRVQAUEE-KVTDHHQDSA-N	1.0	VFRROHXSMXFLSN-KVTDHHQDSA-N	flat tautomer	637270220	6400.0	36.7670038896	0.01	24.083828303	0.293546164286	2.01	0.153493329292
40913838	637269263	4391.0	38.7328282716	0.724898341902	GZCGUPFRVQAUEE-KVTDHHQDSA-N	2.0	PPQRONHOSHZGFQ-UHFFFAOYSA-N	flat tautomer	637269263	5990.0	37.4078232426	1.0	74.8156464852	0.241632780634	2.01	0.153449720905
17338702	637271826	1849.0	69.8996294549	0.100991942756	GZCGUPFRVQAUEE-KVTDHHQDSA-N	1.0	VFRROHXSMXFLSN-KCDKBNATSA-N	direct	637271826	4365.0	95.0741724254	0.01	139.79925891	0.050495971378	2.01	0.153436761343
14920842	637267041	1849.0	69.8927900304	0.100991942756	GZCGUPFRVQAUEE-KVTDHHQDSA-N	1.0	VFRROHXSMXFLSN-KCDKBNATSA-N	direct	637267041	4365.0	100.432973634	0.01	139.785580061	0.050495971378	2.01	0.153433007898
14920843	637267041	1849.0	69.8927900304	0.100991942756	GZCGUPFRVQAUEE-KVTDHHQDSA-N	1.0	VFRROHXSMXFLSN-KCDKBNATSA-N	direct	637267041	13591.0	98.8124792792	0.01	139.785580061	0.050495971378	2.01	0.153433007898
14920844	637267041	1849.0	69.8927900304	0.100991942756	GZCGUPFRVQAUEE-KVTDHHQDSA-N	1.0	VFRROHXSMXFLSN-KCDKBNATSA-N	direct	637267041	15081.0	98.8124792792	0.01	139.785580061	0.050495971378	2.01	0.153433007898
14920845	637267041	1849.0	69.8927900304	0.100991942756	GZCGUPFRVQAUEE-KVTDHHQDSA-N	1.0	VFRROHXSMXFLSN-KCDKBNATSA-N	direct	637267041	5031.0	96.9625735021	0.01	139.785580061	0.050495971378	2.01	0.153433007898
14920846	637267041	1849.0	69.8927900304	0.100991942756	GZCGUPFRVQAUEE-KVTDHHQDSA-N	1.0	VFRROHXSMXFLSN-KCDKBNATSA-N	direct	637267041	339.0	96.2781893848	0.01	139.785580061	0.050495971378	2.01	0.153433007898
14920847	637267041	1849.0	69.8927900304	0.100991942756	GZCGUPFRVQAUEE-KVTDHHQDSA-N	1.0	VFRROHXSMXFLSN-KCDKBNATSA-N	direct	637267041	3584.0	96.2781893848	0.01	139.785580061	0.050495971378	2.01	0.153433007898
14920848	637267041	1849.0	69.8927900304	0.100991942756	GZCGUPFRVQAUEE-KVTDHHQDSA-N	1.0	VFRROHXSMXFLSN-KCDKBNATSA-N	direct	637267041	6831.0	96.2781893848	0.01	139.785580061	0.050495971378	2.01	0.153433007898
14920849	637267041	1849.0	69.8927900304	0.100991942756	GZCGUPFRVQAUEE-KVTDHHQDSA-N	1.0	VFRROHXSMXFLSN-KCDKBNATSA-N	direct	637267041	4267.0	95.9065783148	0.01	139.785580061	0.050495971378	2.01	0.153433007898
14920852	637267041	1849.0	69.8927900304	0.100991942756	GZCGUPFRVQAUEE-KVTDHHQDSA-N	1.0	VFRROHXSMXFLSN-KCDKBNATSA-N	direct	637267041	15001.0	95.6307841426	0.01	139.785580061	0.050495971378	2.01	0.153433007898
52053866	637270388	7413.0	15.0409586077	0.468929134963	GZCGUPFRVQAUEE-KVTDHHQDSA-N	1.0	VFRROHXSMXFLSN-MOJAZDJTSA-N	direct	637270388	1892.0	27.779891912	0.01	30.0819172154	0.234464567481	2.01	0.15340330141
52053868	637270388	7413.0	15.0409586077	0.468929134963	GZCGUPFRVQAUEE-KVTDHHQDSA-N	1.0	VFRROHXSMXFLSN-MOJAZDJTSA-N	direct	637270388	15980.0	24.8996294549	0.01	30.0819172154	0.234464567481	2.01	0.15340330141
52053869	637270388	3853.0	15.0409586077	0.468929134963	GZCGUPFRVQAUEE-KVTDHHQDSA-N	1.0	VFRROHXSMXFLSN-BGPJRJDNSA-N	direct	637270388	1892.0	27.779891912	0.01	30.0819172154	0.234464567481	2.01	0.15340330141
52053871	637270388	3853.0	15.0409586077	0.468929134963	GZCGUPFRVQAUEE-KVTDHHQDSA-N	1.0	VFRROHXSMXFLSN-BGPJRJDNSA-N	direct	637270388	15980.0	24.8996294549	0.01	30.0819172154	0.234464567481	2.01	0.15340330141
2778820	637265392	7413.0	15.0385789059	0.468929134963	GZCGUPFRVQAUEE-KVTDHHQDSA-N	1.0	VFRROHXSMXFLSN-MOJAZDJTSA-N	direct	637265392	15980.0	24.49757288	0.01	30.0771578119	0.234464567481	2.01	0.153397233383
2778821	637265392	7413.0	15.0385789059	0.468929134963	GZCGUPFRVQAUEE-KVTDHHQDSA-N	1.0	VFRROHXSMXFLSN-MOJAZDJTSA-N	direct	637265392	1892.0	21.0021769193	0.01	30.0771578119	0.234464567481	2.01	0.153397233383
2778822	637265392	3853.0	15.0385789059	0.468929134963	GZCGUPFRVQAUEE-KVTDHHQDSA-N	1.0	VFRROHXSMXFLSN-BGPJRJDNSA-N	direct	637265392	15980.0	24.49757288	0.01	30.0771578119	0.234464567481	2.01	0.153397233383
2778823	637265392	3853.0	15.0385789059	0.468929134963	GZCGUPFRVQAUEE-KVTDHHQDSA-N	1.0	VFRROHXSMXFLSN-BGPJRJDNSA-N	direct	637265392	1892.0	21.0021769193	0.01	30.0771578119	0.234464567481	2.01	0.153397233383
20085657	637270876	1849.0	69.7189666328	0.100991942756	GZCGUPFRVQAUEE-KVTDHHQDSA-N	1.0	VFRROHXSMXFLSN-KCDKBNATSA-N	direct	637270876	5031.0	95.0762380392	0.01	139.437933266	0.050495971378	2.01	0.15333752181
20085659	637270876	1849.0	69.7189666328	0.100991942756	GZCGUPFRVQAUEE-KVTDHHQDSA-N	1.0	VFRROHXSMXFLSN-KCDKBNATSA-N	direct	637270876	13591.0	93.2604276555	0.01	139.437933266	0.050495971378	2.01	0.15333752181
20085660	637270876	1849.0	69.7189666328	0.100991942756	GZCGUPFRVQAUEE-KVTDHHQDSA-N	1.0	VFRROHXSMXFLSN-KCDKBNATSA-N	direct	637270876	15081.0	93.2604276555	0.01	139.437933266	0.050495971378	2.01	0.15333752181
21884444	637270465	401.0	200.0	0.135119224311	GZCGUPFRVQAUEE-KVTDHHQDSA-N	2.0	PPQRONHOSHZGFQ-UHFFFAOYSA-N	flat tautomer	637270465	1181.0	200.0	1.0	400.0	0.045039741437	2.01	0.153317949289
21884445	637270465	401.0	200.0	0.135119224311	GZCGUPFRVQAUEE-KVTDHHQDSA-N	2.0	PPQRONHOSHZGFQ-UHFFFAOYSA-N	flat tautomer	637270465	2745.0	200.0	1.0	400.0	0.045039741437	2.01	0.153317949289
21884446	637270465	401.0	200.0	0.135119224311	GZCGUPFRVQAUEE-KVTDHHQDSA-N	2.0	PPQRONHOSHZGFQ-UHFFFAOYSA-N	flat tautomer	637270465	4605.0	200.0	1.0	400.0	0.045039741437	2.01	0.153317949289
21885087	637270465	4605.0	200.0	0.135119224311	GZCGUPFRVQAUEE-KVTDHHQDSA-N	2.0	PPQRONHOSHZGFQ-UHFFFAOYSA-N	flat tautomer	637270465	401.0	200.0	1.0	400.0	0.045039741437	2.01	0.153317949289
21885088	637270465	4605.0	200.0	0.135119224311	GZCGUPFRVQAUEE-KVTDHHQDSA-N	2.0	PPQRONHOSHZGFQ-UHFFFAOYSA-N	flat tautomer	637270465	1181.0	200.0	1.0	400.0	0.045039741437	2.01	0.153317949289
21885089	637270465	4605.0	200.0	0.135119224311	GZCGUPFRVQAUEE-KVTDHHQDSA-N	2.0	PPQRONHOSHZGFQ-UHFFFAOYSA-N	flat tautomer	637270465	2745.0	200.0	1.0	400.0	0.045039741437	2.01	0.153317949289
42647624	637265747	804.0	200.0	0.135119224311	GZCGUPFRVQAUEE-KVTDHHQDSA-N	2.0	PPQRONHOSHZGFQ-LMVFSUKVSA-N	direct	637265747	1063.0	200.0	1.0	400.0	0.045039741437	2.01	0.153317949289
42647625	637265747	804.0	200.0	0.135119224311	GZCGUPFRVQAUEE-KVTDHHQDSA-N	2.0	PPQRONHOSHZGFQ-LMVFSUKVSA-N	direct	637265747	5144.0	200.0	1.0	400.0	0.045039741437	2.01	0.153317949289
42648073	637265747	5144.0	200.0	0.135119224311	GZCGUPFRVQAUEE-KVTDHHQDSA-N	2.0	PPQRONHOSHZGFQ-LMVFSUKVSA-N	direct	637265747	804.0	200.0	1.0	400.0	0.045039741437	2.01	0.153317949289
42648074	637265747	5144.0	200.0	0.135119224311	GZCGUPFRVQAUEE-KVTDHHQDSA-N	2.0	PPQRONHOSHZGFQ-LMVFSUKVSA-N	direct	637265747	1063.0	200.0	1.0	400.0	0.045039741437	2.01	0.153317949289
54401771	637271863	4391.0	200.0	0.135119224311	GZCGUPFRVQAUEE-KVTDHHQDSA-N	2.0	PPQRONHOSHZGFQ-UHFFFAOYSA-N	flat tautomer	637271863	3192.0	200.0	1.0	400.0	0.045039741437	2.01	0.153317949289
54980300	637270768	2627.0	200.0	0.135119224311	GZCGUPFRVQAUEE-KVTDHHQDSA-N	2.0	PPQRONHOSHZGFQ-LMVFSUKVSA-N	direct	637270768	6343.0	200.0	1.0	400.0	0.045039741437	2.01	0.153317949289
54980335	637270768	6343.0	200.0	0.135119224311	GZCGUPFRVQAUEE-KVTDHHQDSA-N	2.0	PPQRONHOSHZGFQ-UHFFFAOYSA-N	flat tautomer	637270768	2627.0	200.0	1.0	400.0	0.045039741437	2.01	0.153317949289
55005568	637266170	2627.0	200.0	0.135119224311	GZCGUPFRVQAUEE-KVTDHHQDSA-N	2.0	PPQRONHOSHZGFQ-LMVFSUKVSA-N	direct	637266170	6343.0	200.0	1.0	400.0	0.045039741437	2.01	0.153317949289
55005601	637266170	6343.0	200.0	0.135119224311	GZCGUPFRVQAUEE-KVTDHHQDSA-N	2.0	PPQRONHOSHZGFQ-UHFFFAOYSA-N	flat tautomer	637266170	2627.0	200.0	1.0	400.0	0.045039741437	2.01	0.153317949289
55032734	637270934	2627.0	200.0	0.135119224311	GZCGUPFRVQAUEE-KVTDHHQDSA-N	2.0	PPQRONHOSHZGFQ-LMVFSUKVSA-N	direct	637270934	6343.0	200.0	1.0	400.0	0.045039741437	2.01	0.153317949289
55032773	637270934	6343.0	200.0	0.135119224311	GZCGUPFRVQAUEE-KVTDHHQDSA-N	2.0	PPQRONHOSHZGFQ-UHFFFAOYSA-N	flat tautomer	637270934	2627.0	200.0	1.0	400.0	0.045039741437	2.01	0.153317949289
55131063	637264842	5689.0	200.0	0.135119224311	GZCGUPFRVQAUEE-KVTDHHQDSA-N	2.0	PPQRONHOSHZGFQ-UHFFFAOYSA-N	flat tautomer	637264842	726.0	200.0	1.0	400.0	0.045039741437	2.01	0.153317949289
55131064	637264842	5689.0	200.0	0.135119224311	GZCGUPFRVQAUEE-KVTDHHQDSA-N	2.0	PPQRONHOSHZGFQ-UHFFFAOYSA-N	flat tautomer	637264842	10147.0	200.0	1.0	400.0	0.045039741437	2.01	0.153317949289
56193823	637265665	5202.0	200.0	0.135119224311	GZCGUPFRVQAUEE-KVTDHHQDSA-N	2.0	PPQRONHOSHZGFQ-UHFFFAOYSA-N	flat tautomer	637265665	6413.0	200.0	1.0	400.0	0.045039741437	2.01	0.153317949289
55551259	637265298	4044.0	21.801342913	0.619265463499	GZCGUPFRVQAUEE-KVTDHHQDSA-N	2.0	QDSLHWJDSQGPEE-WCTZXXKLSA-N	direct	637265298	4044.0	36.1337126609	2.0	43.6026858261	0.206421821166	2.01	0.153286441514
46828475	637270393	7413.0	14.5030703519	0.484390856875	GZCGUPFRVQAUEE-KVTDHHQDSA-N	1.0	VFRROHXSMXFLSN-MOJAZDJTSA-N	direct	637270393	1892.0	35.3861581781	0.01	29.0061407039	0.242195428437	2.01	0.153250886594
46828476	637270393	3853.0	14.5030703519	0.484390856875	GZCGUPFRVQAUEE-KVTDHHQDSA-N	1.0	VFRROHXSMXFLSN-BGPJRJDNSA-N	direct	637270393	1892.0	35.3861581781	0.01	29.0061407039	0.242195428437	2.01	0.153250886594
40913808	637269263	4391.0	38.7328282716	0.719247591985	GZCGUPFRVQAUEE-KVTDHHQDSA-N	2.0	PPQRONHOSHZGFQ-UHFFFAOYSA-N	flat tautomer	637269263	5990.0	37.4078232426	1.0	74.8156464852	0.239749197328	2.01	0.153149798741
53917941	637268209	401.0	22.1180450287	0.619265463499	GZCGUPFRVQAUEE-KVTDHHQDSA-N	2.0	PPQRONHOSHZGFQ-UHFFFAOYSA-N	flat tautomer	637268209	401.0	21.6861327796	2.0	43.3722655593	0.206421821166	2.01	0.153083526756
53917978	637268209	4605.0	22.1180450287	0.619265463499	GZCGUPFRVQAUEE-KVTDHHQDSA-N	2.0	PPQRONHOSHZGFQ-UHFFFAOYSA-N	flat tautomer	637268209	4605.0	21.6861327796	2.0	43.3722655593	0.206421821166	2.01	0.153083526756
40913840	637269263	4391.0	38.7328282716	0.692941211858	GZCGUPFRVQAUEE-KVTDHHQDSA-N	2.0	PPQRONHOSHZGFQ-UHFFFAOYSA-N	flat tautomer	637269263	943.0	41.9430951487	1.0	77.4656565432	0.230980403953	2.01	0.153055914762
43825662	637265999	205.0	19.9281179927	0.724898341902	GZCGUPFRVQAUEE-KVTDHHQDSA-N	2.0	PPQRONHOSHZGFQ-LMVFSUKVSA-N	direct	637265999	205.0	18.5016894462	2.0	37.0033788924	0.241632780634	2.01	0.153033263261
52053872	637270388	7413.0	15.0409586077	0.461383255359	GZCGUPFRVQAUEE-KVTDHHQDSA-N	1.0	VFRROHXSMXFLSN-MOJAZDJTSA-N	direct	637270388	1892.0	27.779891912	0.01	30.0819172154	0.230691627679	2.01	0.152782411038
52053874	637270388	7413.0	15.0409586077	0.461383255359	GZCGUPFRVQAUEE-KVTDHHQDSA-N	1.0	VFRROHXSMXFLSN-MOJAZDJTSA-N	direct	637270388	15980.0	24.8996294549	0.01	30.0819172154	0.230691627679	2.01	0.152782411038
52053875	637270388	3853.0	15.0409586077	0.461383255359	GZCGUPFRVQAUEE-KVTDHHQDSA-N	1.0	VFRROHXSMXFLSN-BGPJRJDNSA-N	direct	637270388	1892.0	27.779891912	0.01	30.0819172154	0.230691627679	2.01	0.152782411038
52053877	637270388	3853.0	15.0409586077	0.461383255359	GZCGUPFRVQAUEE-KVTDHHQDSA-N	1.0	VFRROHXSMXFLSN-BGPJRJDNSA-N	direct	637270388	15980.0	24.8996294549	0.01	30.0819172154	0.230691627679	2.01	0.152782411038
2778824	637265392	7413.0	15.0385789059	0.461383255359	GZCGUPFRVQAUEE-KVTDHHQDSA-N	1.0	VFRROHXSMXFLSN-MOJAZDJTSA-N	direct	637265392	15980.0	24.49757288	0.01	30.0771578119	0.230691627679	2.01	0.152776367571
2778825	637265392	7413.0	15.0385789059	0.461383255359	GZCGUPFRVQAUEE-KVTDHHQDSA-N	1.0	VFRROHXSMXFLSN-MOJAZDJTSA-N	direct	637265392	1892.0	21.0021769193	0.01	30.0771578119	0.230691627679	2.01	0.152776367571
2778826	637265392	3853.0	15.0385789059	0.461383255359	GZCGUPFRVQAUEE-KVTDHHQDSA-N	1.0	VFRROHXSMXFLSN-BGPJRJDNSA-N	direct	637265392	15980.0	24.49757288	0.01	30.0771578119	0.230691627679	2.01	0.152776367571
2778827	637265392	3853.0	15.0385789059	0.461383255359	GZCGUPFRVQAUEE-KVTDHHQDSA-N	1.0	VFRROHXSMXFLSN-BGPJRJDNSA-N	direct	637265392	1892.0	21.0021769193	0.01	30.0771578119	0.230691627679	2.01	0.152776367571
22347831	637270220	2505.0	12.0419141515	0.57572391778	GZCGUPFRVQAUEE-KVTDHHQDSA-N	1.0	VFRROHXSMXFLSN-KVTDHHQDSA-N	flat tautomer	637270220	884.0	36.7670038896	0.01	24.083828303	0.28786195889	2.01	0.152744813563
22347832	637270220	2505.0	12.0419141515	0.57572391778	GZCGUPFRVQAUEE-KVTDHHQDSA-N	1.0	VFRROHXSMXFLSN-KVTDHHQDSA-N	flat tautomer	637270220	2046.0	36.7670038896	0.01	24.083828303	0.28786195889	2.01	0.152744813563
22347833	637270220	2505.0	12.0419141515	0.57572391778	GZCGUPFRVQAUEE-KVTDHHQDSA-N	1.0	VFRROHXSMXFLSN-KVTDHHQDSA-N	flat tautomer	637270220	6400.0	36.7670038896	0.01	24.083828303	0.28786195889	2.01	0.152744813563
43825656	637265999	205.0	19.9281179927	0.719247591985	GZCGUPFRVQAUEE-KVTDHHQDSA-N	2.0	PPQRONHOSHZGFQ-LMVFSUKVSA-N	direct	637265999	205.0	18.5016894462	2.0	37.0033788924	0.239749197328	2.01	0.152734155076
14920741	637267041	1849.0	68.6179829574	0.100991942756	GZCGUPFRVQAUEE-KVTDHHQDSA-N	1.0	VFRROHXSMXFLSN-KCDKBNATSA-N	direct	637267041	1622.0	92.9430951487	0.01	137.235965915	0.050495971378	2.01	0.152728536999
14920710	637267041	1849.0	68.4012094932	0.100991942756	GZCGUPFRVQAUEE-KVTDHHQDSA-N	1.0	VFRROHXSMXFLSN-KCDKBNATSA-N	direct	637267041	4005.0	91.288192771	0.01	136.802418986	0.050495971378	2.01	0.152607771324
14920711	637267041	1849.0	68.4012094932	0.100991942756	GZCGUPFRVQAUEE-KVTDHHQDSA-N	1.0	VFRROHXSMXFLSN-KCDKBNATSA-N	direct	637267041	11881.0	91.288192771	0.01	136.802418986	0.050495971378	2.01	0.152607771324
14920712	637267041	1849.0	68.4012094932	0.100991942756	GZCGUPFRVQAUEE-KVTDHHQDSA-N	1.0	VFRROHXSMXFLSN-KCDKBNATSA-N	direct	637267041	13196.0	91.288192771	0.01	136.802418986	0.050495971378	2.01	0.152607771324
54809962	637264804	4565.0	14.7011469236	0.468929134963	GZCGUPFRVQAUEE-KVTDHHQDSA-N	1.0	VFRROHXSMXFLSN-KCDKBNATSA-N	direct	637264804	5548.0	72.1817741064	0.01	29.4022938472	0.234464567481	2.01	0.15252942451
20085736	637270876	1849.0	68.2196826879	0.100991942756	GZCGUPFRVQAUEE-KVTDHHQDSA-N	1.0	VFRROHXSMXFLSN-KCDKBNATSA-N	direct	637270876	1622.0	91.251811973	0.01	136.439365376	0.050495971378	2.01	0.152506420728
20085737	637270876	1849.0	68.2196826879	0.100991942756	GZCGUPFRVQAUEE-KVTDHHQDSA-N	1.0	VFRROHXSMXFLSN-KCDKBNATSA-N	direct	637270876	10460.0	91.2240256689	0.01	136.439365376	0.050495971378	2.01	0.152506420728
20085738	637270876	1849.0	68.2196826879	0.100991942756	GZCGUPFRVQAUEE-KVTDHHQDSA-N	1.0	VFRROHXSMXFLSN-KCDKBNATSA-N	direct	637270876	13745.0	91.2240256689	0.01	136.439365376	0.050495971378	2.01	0.152506420728
55073420	637266990	3303.0	42.5951662834	0.619265463499	GZCGUPFRVQAUEE-KVTDHHQDSA-N	2.0	PPQRONHOSHZGFQ-LMVFSUKVSA-N	direct	637266990	3155.0	51.6497519817	1.0	85.1903325668	0.206421821166	2.01	0.152393172924
22362384	637271434	2505.0	11.6989700043	0.587092328571	GZCGUPFRVQAUEE-KVTDHHQDSA-N	1.0	VFRROHXSMXFLSN-KVTDHHQDSA-N	flat tautomer	637271434	884.0	21.3429441471	0.01	23.3979400087	0.293546164286	2.01	0.152388618278
22362385	637271434	2505.0	11.6989700043	0.587092328571	GZCGUPFRVQAUEE-KVTDHHQDSA-N	1.0	VFRROHXSMXFLSN-KVTDHHQDSA-N	flat tautomer	637271434	2046.0	21.3429441471	0.01	23.3979400087	0.293546164286	2.01	0.152388618278
22362386	637271434	2505.0	11.6989700043	0.587092328571	GZCGUPFRVQAUEE-KVTDHHQDSA-N	1.0	VFRROHXSMXFLSN-KVTDHHQDSA-N	flat tautomer	637271434	6400.0	21.3429441471	0.01	23.3979400087	0.293546164286	2.01	0.152388618278
22362387	637271434	2505.0	11.6989700043	0.587092328571	GZCGUPFRVQAUEE-KVTDHHQDSA-N	1.0	VFRROHXSMXFLSN-KVTDHHQDSA-N	flat tautomer	637271434	6605.0	21.3429441471	0.01	23.3979400087	0.293546164286	2.01	0.152388618278
22347825	637270220	2505.0	12.0419141515	0.569263592662	GZCGUPFRVQAUEE-KVTDHHQDSA-N	1.0	VFRROHXSMXFLSN-KVTDHHQDSA-N	flat tautomer	637270220	884.0	36.7670038896	0.01	24.083828303	0.284631796331	2.01	0.152314502762
22347826	637270220	2505.0	12.0419141515	0.569263592662	GZCGUPFRVQAUEE-KVTDHHQDSA-N	1.0	VFRROHXSMXFLSN-KVTDHHQDSA-N	flat tautomer	637270220	2046.0	36.7670038896	0.01	24.083828303	0.284631796331	2.01	0.152314502762
22347827	637270220	2505.0	12.0419141515	0.569263592662	GZCGUPFRVQAUEE-KVTDHHQDSA-N	1.0	VFRROHXSMXFLSN-KVTDHHQDSA-N	flat tautomer	637270220	6400.0	36.7670038896	0.01	24.083828303	0.284631796331	2.01	0.152314502762
25375431	637267183	8273.0	131.482804102	0.100991942756	GZCGUPFRVQAUEE-KVTDHHQDSA-N	2.0	PPQRONHOSHZGFQ-UHFFFAOYSA-N	flat tautomer	637267183	8273.0	130.191114133	2.0	260.382228265	0.0336639809187	2.01	0.152275745167
20085709	637270876	1849.0	67.721246399	0.100991942756	GZCGUPFRVQAUEE-KVTDHHQDSA-N	1.0	VFRROHXSMXFLSN-KCDKBNATSA-N	direct	637270876	339.0	90.5867002359	0.01	135.442492798	0.050495971378	2.01	0.15222708823
20085710	637270876	1849.0	67.721246399	0.100991942756	GZCGUPFRVQAUEE-KVTDHHQDSA-N	1.0	VFRROHXSMXFLSN-KCDKBNATSA-N	direct	637270876	3584.0	90.5867002359	0.01	135.442492798	0.050495971378	2.01	0.15222708823
20085711	637270876	1849.0	67.721246399	0.100991942756	GZCGUPFRVQAUEE-KVTDHHQDSA-N	1.0	VFRROHXSMXFLSN-KCDKBNATSA-N	direct	637270876	6831.0	90.5867002359	0.01	135.442492798	0.050495971378	2.01	0.15222708823
40913820	637269263	4391.0	38.7328282716	0.676096335138	GZCGUPFRVQAUEE-KVTDHHQDSA-N	2.0	PPQRONHOSHZGFQ-UHFFFAOYSA-N	flat tautomer	637269263	943.0	41.9430951487	1.0	77.4656565432	0.225365445046	2.01	0.152117144712
40913850	637269263	4391.0	38.7328282716	0.674868010415	GZCGUPFRVQAUEE-KVTDHHQDSA-N	2.0	PPQRONHOSHZGFQ-UHFFFAOYSA-N	flat tautomer	637269263	943.0	41.9430951487	1.0	77.4656565432	0.224956003472	2.01	0.152048006382
46828509	637270393	7413.0	14.5030703519	0.468929134963	GZCGUPFRVQAUEE-KVTDHHQDSA-N	1.0	VFRROHXSMXFLSN-MOJAZDJTSA-N	direct	637270393	1892.0	35.3861581781	0.01	29.0061407039	0.234464567481	2.01	0.152013029978
46828510	637270393	3853.0	14.5030703519	0.468929134963	GZCGUPFRVQAUEE-KVTDHHQDSA-N	1.0	VFRROHXSMXFLSN-BGPJRJDNSA-N	direct	637270393	1892.0	35.3861581781	0.01	29.0061407039	0.234464567481	2.01	0.152013029978
54809966	637264804	4565.0	14.7011469236	0.461383255359	GZCGUPFRVQAUEE-KVTDHHQDSA-N	1.0	VFRROHXSMXFLSN-KCDKBNATSA-N	direct	637264804	5548.0	72.1817741064	0.01	29.4022938472	0.230691627679	2.01	0.151912071101
40913843	637269263	4391.0	38.7328282716	0.692941211858	GZCGUPFRVQAUEE-KVTDHHQDSA-N	2.0	PPQRONHOSHZGFQ-UHFFFAOYSA-N	flat tautomer	637269263	5990.0	37.4078232426	1.0	74.8156464852	0.230980403953	2.01	0.151729813531
22362440	637271434	2505.0	11.6989700043	0.57572391778	GZCGUPFRVQAUEE-KVTDHHQDSA-N	1.0	VFRROHXSMXFLSN-KVTDHHQDSA-N	flat tautomer	637271434	884.0	21.3429441471	0.01	23.3979400087	0.28786195889	2.01	0.151645489712
22362441	637271434	2505.0	11.6989700043	0.57572391778	GZCGUPFRVQAUEE-KVTDHHQDSA-N	1.0	VFRROHXSMXFLSN-KVTDHHQDSA-N	flat tautomer	637271434	2046.0	21.3429441471	0.01	23.3979400087	0.28786195889	2.01	0.151645489712
22362442	637271434	2505.0	11.6989700043	0.57572391778	GZCGUPFRVQAUEE-KVTDHHQDSA-N	1.0	VFRROHXSMXFLSN-KVTDHHQDSA-N	flat tautomer	637271434	6400.0	21.3429441471	0.01	23.3979400087	0.28786195889	2.01	0.151645489712
22362443	637271434	2505.0	11.6989700043	0.57572391778	GZCGUPFRVQAUEE-KVTDHHQDSA-N	1.0	VFRROHXSMXFLSN-KVTDHHQDSA-N	flat tautomer	637271434	6605.0	21.3429441471	0.01	23.3979400087	0.28786195889	2.01	0.151645489712
52053878	637270388	7413.0	15.0409586077	0.445577390644	GZCGUPFRVQAUEE-KVTDHHQDSA-N	1.0	VFRROHXSMXFLSN-MOJAZDJTSA-N	direct	637270388	1892.0	27.779891912	0.01	30.0819172154	0.222788695322	2.01	0.15145676923
52053880	637270388	7413.0	15.0409586077	0.445577390644	GZCGUPFRVQAUEE-KVTDHHQDSA-N	1.0	VFRROHXSMXFLSN-MOJAZDJTSA-N	direct	637270388	15980.0	24.8996294549	0.01	30.0819172154	0.222788695322	2.01	0.15145676923
52053881	637270388	3853.0	15.0409586077	0.445577390644	GZCGUPFRVQAUEE-KVTDHHQDSA-N	1.0	VFRROHXSMXFLSN-BGPJRJDNSA-N	direct	637270388	1892.0	27.779891912	0.01	30.0819172154	0.222788695322	2.01	0.15145676923
52053883	637270388	3853.0	15.0409586077	0.445577390644	GZCGUPFRVQAUEE-KVTDHHQDSA-N	1.0	VFRROHXSMXFLSN-BGPJRJDNSA-N	direct	637270388	15980.0	24.8996294549	0.01	30.0819172154	0.222788695322	2.01	0.15145676923
2778828	637265392	7413.0	15.0385789059	0.445577390644	GZCGUPFRVQAUEE-KVTDHHQDSA-N	1.0	VFRROHXSMXFLSN-MOJAZDJTSA-N	direct	637265392	15980.0	24.49757288	0.01	30.0771578119	0.222788695322	2.01	0.1514507782
2778829	637265392	7413.0	15.0385789059	0.445577390644	GZCGUPFRVQAUEE-KVTDHHQDSA-N	1.0	VFRROHXSMXFLSN-MOJAZDJTSA-N	direct	637265392	1892.0	21.0021769193	0.01	30.0771578119	0.222788695322	2.01	0.1514507782
2778830	637265392	3853.0	15.0385789059	0.445577390644	GZCGUPFRVQAUEE-KVTDHHQDSA-N	1.0	VFRROHXSMXFLSN-BGPJRJDNSA-N	direct	637265392	15980.0	24.49757288	0.01	30.0771578119	0.222788695322	2.01	0.1514507782
2778831	637265392	3853.0	15.0385789059	0.445577390644	GZCGUPFRVQAUEE-KVTDHHQDSA-N	1.0	VFRROHXSMXFLSN-BGPJRJDNSA-N	direct	637265392	1892.0	21.0021769193	0.01	30.0771578119	0.222788695322	2.01	0.1514507782
46597886	637269717	4391.0	96.3726341434	0.135119224311	GZCGUPFRVQAUEE-KVTDHHQDSA-N	2.0	PPQRONHOSHZGFQ-UHFFFAOYSA-N	flat tautomer	637269717	4391.0	95.1824346304	2.0	190.364869261	0.045039741437	2.01	0.151437071983
53050101	637268557	7413.0	13.8153085692	0.484390856875	GZCGUPFRVQAUEE-KVTDHHQDSA-N	1.0	VFRROHXSMXFLSN-MOJAZDJTSA-N	direct	637268557	15980.0	36.4353339357	0.01	27.6306171384	0.242195428437	2.01	0.151400794656
53050102	637268557	7413.0	13.8153085692	0.484390856875	GZCGUPFRVQAUEE-KVTDHHQDSA-N	1.0	VFRROHXSMXFLSN-MOJAZDJTSA-N	direct	637268557	1892.0	34.7055337738	0.01	27.6306171384	0.242195428437	2.01	0.151400794656
53050103	637268557	7413.0	13.8153085692	0.484390856875	GZCGUPFRVQAUEE-KVTDHHQDSA-N	1.0	VFRROHXSMXFLSN-MOJAZDJTSA-N	direct	637268557	5951.0	32.7033348097	0.01	27.6306171384	0.242195428437	2.01	0.151400794656
53050104	637268557	3853.0	13.8153085692	0.484390856875	GZCGUPFRVQAUEE-KVTDHHQDSA-N	1.0	VFRROHXSMXFLSN-BGPJRJDNSA-N	direct	637268557	15980.0	36.4353339357	0.01	27.6306171384	0.242195428437	2.01	0.151400794656
53050105	637268557	3853.0	13.8153085692	0.484390856875	GZCGUPFRVQAUEE-KVTDHHQDSA-N	1.0	VFRROHXSMXFLSN-BGPJRJDNSA-N	direct	637268557	1892.0	34.7055337738	0.01	27.6306171384	0.242195428437	2.01	0.151400794656
53050106	637268557	3853.0	13.8153085692	0.484390856875	GZCGUPFRVQAUEE-KVTDHHQDSA-N	1.0	VFRROHXSMXFLSN-BGPJRJDNSA-N	direct	637268557	5951.0	32.7033348097	0.01	27.6306171384	0.242195428437	2.01	0.151400794656
46828511	637270393	7413.0	14.5030703519	0.461383255359	GZCGUPFRVQAUEE-KVTDHHQDSA-N	1.0	VFRROHXSMXFLSN-MOJAZDJTSA-N	direct	637270393	1892.0	35.3861581781	0.01	29.0061407039	0.230691627679	2.01	0.151397766643
46828512	637270393	3853.0	14.5030703519	0.461383255359	GZCGUPFRVQAUEE-KVTDHHQDSA-N	1.0	VFRROHXSMXFLSN-BGPJRJDNSA-N	direct	637270393	1892.0	35.3861581781	0.01	29.0061407039	0.230691627679	2.01	0.151397766643
55480108	637268580	1171.0	10.801342913	0.619265463499	GZCGUPFRVQAUEE-KVTDHHQDSA-N	1.0	VFRROHXSMXFLSN-KVTDHHQDSA-N	flat tautomer	637268580	1892.0	26.2494916051	0.01	21.6026858261	0.30963273175	2.01	0.151383198338
43825663	637265999	205.0	19.9281179927	0.692941211858	GZCGUPFRVQAUEE-KVTDHHQDSA-N	2.0	PPQRONHOSHZGFQ-LMVFSUKVSA-N	direct	637265999	205.0	18.5016894462	2.0	37.0033788924	0.230980403953	2.01	0.15131802366
55551164	637265298	4044.0	21.801342913	0.587092328571	GZCGUPFRVQAUEE-KVTDHHQDSA-N	2.0	QDSLHWJDSQGPEE-WCTZXXKLSA-N	direct	637265298	4044.0	36.1062382379	2.0	43.6026858261	0.195697442857	2.01	0.151255483691
22362426	637271434	2505.0	11.6989700043	0.569263592662	GZCGUPFRVQAUEE-KVTDHHQDSA-N	1.0	VFRROHXSMXFLSN-KVTDHHQDSA-N	flat tautomer	637271434	884.0	21.3429441471	0.01	23.3979400087	0.284631796331	2.01	0.151218275913
22362427	637271434	2505.0	11.6989700043	0.569263592662	GZCGUPFRVQAUEE-KVTDHHQDSA-N	1.0	VFRROHXSMXFLSN-KVTDHHQDSA-N	flat tautomer	637271434	2046.0	21.3429441471	0.01	23.3979400087	0.284631796331	2.01	0.151218275913
22362428	637271434	2505.0	11.6989700043	0.569263592662	GZCGUPFRVQAUEE-KVTDHHQDSA-N	1.0	VFRROHXSMXFLSN-KVTDHHQDSA-N	flat tautomer	637271434	6400.0	21.3429441471	0.01	23.3979400087	0.284631796331	2.01	0.151218275913
22362429	637271434	2505.0	11.6989700043	0.569263592662	GZCGUPFRVQAUEE-KVTDHHQDSA-N	1.0	VFRROHXSMXFLSN-KVTDHHQDSA-N	flat tautomer	637271434	6605.0	21.3429441471	0.01	23.3979400087	0.284631796331	2.01	0.151218275913
54848490	637266007	205.0	27.6946486306	0.484390856875	GZCGUPFRVQAUEE-KVTDHHQDSA-N	2.0	PPQRONHOSHZGFQ-LMVFSUKVSA-N	direct	637266007	205.0	26.3605135107	2.0	52.7210270215	0.161463618958	2.01	0.151164971547
53917797	637268209	401.0	22.1180450287	0.587092328571	GZCGUPFRVQAUEE-KVTDHHQDSA-N	2.0	PPQRONHOSHZGFQ-UHFFFAOYSA-N	flat tautomer	637268209	401.0	21.6861327796	2.0	43.3722655593	0.195697442857	2.01	0.151055257439
53917834	637268209	4605.0	22.1180450287	0.587092328571	GZCGUPFRVQAUEE-KVTDHHQDSA-N	2.0	PPQRONHOSHZGFQ-UHFFFAOYSA-N	flat tautomer	637268209	4605.0	21.6861327796	2.0	43.3722655593	0.195697442857	2.01	0.151055257439
55054801	637266407	3155.0	27.9586073148	0.484390856875	GZCGUPFRVQAUEE-KVTDHHQDSA-N	2.0	PPQRONHOSHZGFQ-LMVFSUKVSA-N	direct	637266407	3155.0	26.2441251443	2.0	52.4882502887	0.161463618958	2.01	0.150997836622
40913823	637269263	4391.0	38.7328282716	0.676096335138	GZCGUPFRVQAUEE-KVTDHHQDSA-N	2.0	PPQRONHOSHZGFQ-UHFFFAOYSA-N	flat tautomer	637269263	5990.0	37.4078232426	1.0	74.8156464852	0.225365445046	2.01	0.150799177136
40913853	637269263	4391.0	38.7328282716	0.674868010415	GZCGUPFRVQAUEE-KVTDHHQDSA-N	2.0	PPQRONHOSHZGFQ-UHFFFAOYSA-N	flat tautomer	637269263	5990.0	37.4078232426	1.0	74.8156464852	0.224956003472	2.01	0.150730637832
51970356	637270288	7413.0	13.5331323796	0.484390856875	GZCGUPFRVQAUEE-KVTDHHQDSA-N	1.0	VFRROHXSMXFLSN-MOJAZDJTSA-N	direct	637270288	1892.0	40.440093375	0.01	27.0662647593	0.242195428437	2.01	0.150621715543
51970357	637270288	7413.0	13.5331323796	0.484390856875	GZCGUPFRVQAUEE-KVTDHHQDSA-N	1.0	VFRROHXSMXFLSN-MOJAZDJTSA-N	direct	637270288	5951.0	35.9788107009	0.01	27.0662647593	0.242195428437	2.01	0.150621715543
51970359	637270288	7413.0	13.5331323796	0.484390856875	GZCGUPFRVQAUEE-KVTDHHQDSA-N	1.0	VFRROHXSMXFLSN-MOJAZDJTSA-N	direct	637270288	15980.0	35.5543957967	0.01	27.0662647593	0.242195428437	2.01	0.150621715543
51970360	637270288	3853.0	13.5331323796	0.484390856875	GZCGUPFRVQAUEE-KVTDHHQDSA-N	1.0	VFRROHXSMXFLSN-BGPJRJDNSA-N	direct	637270288	1892.0	40.440093375	0.01	27.0662647593	0.242195428437	2.01	0.150621715543
51970361	637270288	3853.0	13.5331323796	0.484390856875	GZCGUPFRVQAUEE-KVTDHHQDSA-N	1.0	VFRROHXSMXFLSN-BGPJRJDNSA-N	direct	637270288	5951.0	35.9788107009	0.01	27.0662647593	0.242195428437	2.01	0.150621715543
51970363	637270288	3853.0	13.5331323796	0.484390856875	GZCGUPFRVQAUEE-KVTDHHQDSA-N	1.0	VFRROHXSMXFLSN-BGPJRJDNSA-N	direct	637270288	15980.0	35.5543957967	0.01	27.0662647593	0.242195428437	2.01	0.150621715543
54809970	637264804	4565.0	14.7011469236	0.445577390644	GZCGUPFRVQAUEE-KVTDHHQDSA-N	1.0	VFRROHXSMXFLSN-KCDKBNATSA-N	direct	637264804	5548.0	72.1817741064	0.01	29.4022938472	0.222788695322	2.01	0.150593980941
55551548	637265298	4044.0	21.801342913	0.57572391778	GZCGUPFRVQAUEE-KVTDHHQDSA-N	2.0	QDSLHWJDSQGPEE-WCTZXXKLSA-N	direct	637265298	4044.0	36.1062382379	2.0	43.6026858261	0.191907972593	2.01	0.150517880897
43825659	637265999	205.0	19.9281179927	0.676096335138	GZCGUPFRVQAUEE-KVTDHHQDSA-N	2.0	PPQRONHOSHZGFQ-LMVFSUKVSA-N	direct	637265999	205.0	18.5016894462	2.0	37.0033788924	0.225365445046	2.01	0.150389912983
55073342	637266990	3303.0	42.5951662834	0.587092328571	GZCGUPFRVQAUEE-KVTDHHQDSA-N	2.0	PPQRONHOSHZGFQ-LMVFSUKVSA-N	direct	637266990	3155.0	51.6497519817	1.0	85.1903325668	0.195697442857	2.01	0.150374050401
1993098	637270538	7413.0	13.4282911682	0.484390856875	GZCGUPFRVQAUEE-KVTDHHQDSA-N	1.0	VFRROHXSMXFLSN-MOJAZDJTSA-N	direct	637270538	1892.0	87.2168113089	0.01	26.8565823364	0.242195428437	2.01	0.150329147514
1993099	637270538	3853.0	13.4282911682	0.484390856875	GZCGUPFRVQAUEE-KVTDHHQDSA-N	1.0	VFRROHXSMXFLSN-BGPJRJDNSA-N	direct	637270538	1892.0	87.2168113089	0.01	26.8565823364	0.242195428437	2.01	0.150329147514
43825665	637265999	205.0	19.9281179927	0.674868010415	GZCGUPFRVQAUEE-KVTDHHQDSA-N	2.0	PPQRONHOSHZGFQ-LMVFSUKVSA-N	direct	637265999	205.0	18.5016894462	2.0	37.0033788924	0.224956003472	2.01	0.150321559693
53918373	637268209	401.0	22.1180450287	0.57572391778	GZCGUPFRVQAUEE-KVTDHHQDSA-N	2.0	PPQRONHOSHZGFQ-UHFFFAOYSA-N	flat tautomer	637268209	401.0	21.6861327796	2.0	43.3722655593	0.191907972593	2.01	0.150318631054
53918410	637268209	4605.0	22.1180450287	0.57572391778	GZCGUPFRVQAUEE-KVTDHHQDSA-N	2.0	PPQRONHOSHZGFQ-UHFFFAOYSA-N	flat tautomer	637268209	4605.0	21.6861327796	2.0	43.3722655593	0.191907972593	2.01	0.150318631054
20085684	637270876	1849.0	64.3861581781	0.100991942756	GZCGUPFRVQAUEE-KVTDHHQDSA-N	1.0	VFRROHXSMXFLSN-KCDKBNATSA-N	direct	637270876	15001.0	86.9746941347	0.01	128.772316356	0.050495971378	2.01	0.150317253753
53050458	637268557	7413.0	13.8153085692	0.468929134963	GZCGUPFRVQAUEE-KVTDHHQDSA-N	1.0	VFRROHXSMXFLSN-MOJAZDJTSA-N	direct	637268557	15980.0	36.4353339357	0.01	27.6306171384	0.234464567481	2.01	0.150177881826
53050459	637268557	7413.0	13.8153085692	0.468929134963	GZCGUPFRVQAUEE-KVTDHHQDSA-N	1.0	VFRROHXSMXFLSN-MOJAZDJTSA-N	direct	637268557	1892.0	34.7055337738	0.01	27.6306171384	0.234464567481	2.01	0.150177881826
53050460	637268557	7413.0	13.8153085692	0.468929134963	GZCGUPFRVQAUEE-KVTDHHQDSA-N	1.0	VFRROHXSMXFLSN-MOJAZDJTSA-N	direct	637268557	5951.0	32.7033348097	0.01	27.6306171384	0.234464567481	2.01	0.150177881826
53050461	637268557	3853.0	13.8153085692	0.468929134963	GZCGUPFRVQAUEE-KVTDHHQDSA-N	1.0	VFRROHXSMXFLSN-BGPJRJDNSA-N	direct	637268557	15980.0	36.4353339357	0.01	27.6306171384	0.234464567481	2.01	0.150177881826
53050462	637268557	3853.0	13.8153085692	0.468929134963	GZCGUPFRVQAUEE-KVTDHHQDSA-N	1.0	VFRROHXSMXFLSN-BGPJRJDNSA-N	direct	637268557	1892.0	34.7055337738	0.01	27.6306171384	0.234464567481	2.01	0.150177881826
53050463	637268557	3853.0	13.8153085692	0.468929134963	GZCGUPFRVQAUEE-KVTDHHQDSA-N	1.0	VFRROHXSMXFLSN-BGPJRJDNSA-N	direct	637268557	5951.0	32.7033348097	0.01	27.6306171384	0.234464567481	2.01	0.150177881826
55551452	637265298	4044.0	21.801342913	0.569263592662	GZCGUPFRVQAUEE-KVTDHHQDSA-N	2.0	QDSLHWJDSQGPEE-WCTZXXKLSA-N	direct	637265298	4044.0	36.1062382379	2.0	43.6026858261	0.189754530887	2.01	0.150093843783
46828513	637270393	7413.0	14.5030703519	0.445577390644	GZCGUPFRVQAUEE-KVTDHHQDSA-N	1.0	VFRROHXSMXFLSN-MOJAZDJTSA-N	direct	637270393	1892.0	35.3861581781	0.01	29.0061407039	0.222788695322	2.01	0.150084138931
46828514	637270393	3853.0	14.5030703519	0.445577390644	GZCGUPFRVQAUEE-KVTDHHQDSA-N	1.0	VFRROHXSMXFLSN-BGPJRJDNSA-N	direct	637270393	1892.0	35.3861581781	0.01	29.0061407039	0.222788695322	2.01	0.150084138931
54848507	637266007	205.0	27.6946486306	0.468929134963	GZCGUPFRVQAUEE-KVTDHHQDSA-N	2.0	PPQRONHOSHZGFQ-LMVFSUKVSA-N	direct	637266007	205.0	26.3605135107	2.0	52.7210270215	0.156309711654	2.01	0.149943963537
53918229	637268209	401.0	22.1180450287	0.569263592662	GZCGUPFRVQAUEE-KVTDHHQDSA-N	2.0	PPQRONHOSHZGFQ-UHFFFAOYSA-N	flat tautomer	637268209	401.0	21.6861327796	2.0	43.3722655593	0.189754530887	2.01	0.149895155265
53918266	637268209	4605.0	22.1180450287	0.569263592662	GZCGUPFRVQAUEE-KVTDHHQDSA-N	2.0	PPQRONHOSHZGFQ-UHFFFAOYSA-N	flat tautomer	637268209	4605.0	21.6861327796	2.0	43.3722655593	0.189754530887	2.01	0.149895155265
20085730	637270876	1849.0	63.5482135645	0.100991942756	GZCGUPFRVQAUEE-KVTDHHQDSA-N	1.0	VFRROHXSMXFLSN-KCDKBNATSA-N	direct	637270876	4365.0	85.30980392	0.01	127.096427129	0.050495971378	2.01	0.149825777919
52053884	637270388	7413.0	15.0409586077	0.426624580258	GZCGUPFRVQAUEE-KVTDHHQDSA-N	1.0	VFRROHXSMXFLSN-MOJAZDJTSA-N	direct	637270388	1892.0	27.779891912	0.01	30.0819172154	0.213312290129	2.01	0.149819854358
52053886	637270388	7413.0	15.0409586077	0.426624580258	GZCGUPFRVQAUEE-KVTDHHQDSA-N	1.0	VFRROHXSMXFLSN-MOJAZDJTSA-N	direct	637270388	15980.0	24.8996294549	0.01	30.0819172154	0.213312290129	2.01	0.149819854358
52053887	637270388	3853.0	15.0409586077	0.426624580258	GZCGUPFRVQAUEE-KVTDHHQDSA-N	1.0	VFRROHXSMXFLSN-BGPJRJDNSA-N	direct	637270388	1892.0	27.779891912	0.01	30.0819172154	0.213312290129	2.01	0.149819854358
52053889	637270388	3853.0	15.0409586077	0.426624580258	GZCGUPFRVQAUEE-KVTDHHQDSA-N	1.0	VFRROHXSMXFLSN-BGPJRJDNSA-N	direct	637270388	15980.0	24.8996294549	0.01	30.0819172154	0.213312290129	2.01	0.149819854358
2778832	637265392	7413.0	15.0385789059	0.426624580258	GZCGUPFRVQAUEE-KVTDHHQDSA-N	1.0	VFRROHXSMXFLSN-MOJAZDJTSA-N	direct	637265392	15980.0	24.49757288	0.01	30.0771578119	0.213312290129	2.01	0.149813928078
2778833	637265392	7413.0	15.0385789059	0.426624580258	GZCGUPFRVQAUEE-KVTDHHQDSA-N	1.0	VFRROHXSMXFLSN-MOJAZDJTSA-N	direct	637265392	1892.0	21.0021769193	0.01	30.0771578119	0.213312290129	2.01	0.149813928078
2778834	637265392	3853.0	15.0385789059	0.426624580258	GZCGUPFRVQAUEE-KVTDHHQDSA-N	1.0	VFRROHXSMXFLSN-BGPJRJDNSA-N	direct	637265392	15980.0	24.49757288	0.01	30.0771578119	0.213312290129	2.01	0.149813928078
2778835	637265392	3853.0	15.0385789059	0.426624580258	GZCGUPFRVQAUEE-KVTDHHQDSA-N	1.0	VFRROHXSMXFLSN-BGPJRJDNSA-N	direct	637265392	1892.0	21.0021769193	0.01	30.0771578119	0.213312290129	2.01	0.149813928078
55055549	637266407	3155.0	27.9586073148	0.468929134963	GZCGUPFRVQAUEE-KVTDHHQDSA-N	2.0	PPQRONHOSHZGFQ-LMVFSUKVSA-N	direct	637266407	3155.0	26.2441251443	2.0	52.4882502887	0.156309711654	2.01	0.149778178614
55073654	637266990	3303.0	42.5951662834	0.57572391778	GZCGUPFRVQAUEE-KVTDHHQDSA-N	2.0	PPQRONHOSHZGFQ-LMVFSUKVSA-N	direct	637266990	3155.0	51.6497519817	1.0	85.1903325668	0.191907972593	2.01	0.149640745947
53050479	637268557	7413.0	13.8153085692	0.461383255359	GZCGUPFRVQAUEE-KVTDHHQDSA-N	1.0	VFRROHXSMXFLSN-MOJAZDJTSA-N	direct	637268557	15980.0	36.4353339357	0.01	27.6306171384	0.230691627679	2.01	0.14957004614
53050480	637268557	7413.0	13.8153085692	0.461383255359	GZCGUPFRVQAUEE-KVTDHHQDSA-N	1.0	VFRROHXSMXFLSN-MOJAZDJTSA-N	direct	637268557	1892.0	34.7055337738	0.01	27.6306171384	0.230691627679	2.01	0.14957004614
53050481	637268557	7413.0	13.8153085692	0.461383255359	GZCGUPFRVQAUEE-KVTDHHQDSA-N	1.0	VFRROHXSMXFLSN-MOJAZDJTSA-N	direct	637268557	5951.0	32.7033348097	0.01	27.6306171384	0.230691627679	2.01	0.14957004614
53050482	637268557	3853.0	13.8153085692	0.461383255359	GZCGUPFRVQAUEE-KVTDHHQDSA-N	1.0	VFRROHXSMXFLSN-BGPJRJDNSA-N	direct	637268557	15980.0	36.4353339357	0.01	27.6306171384	0.230691627679	2.01	0.14957004614
53050483	637268557	3853.0	13.8153085692	0.461383255359	GZCGUPFRVQAUEE-KVTDHHQDSA-N	1.0	VFRROHXSMXFLSN-BGPJRJDNSA-N	direct	637268557	1892.0	34.7055337738	0.01	27.6306171384	0.230691627679	2.01	0.14957004614
53050484	637268557	3853.0	13.8153085692	0.461383255359	GZCGUPFRVQAUEE-KVTDHHQDSA-N	1.0	VFRROHXSMXFLSN-BGPJRJDNSA-N	direct	637268557	5951.0	32.7033348097	0.01	27.6306171384	0.230691627679	2.01	0.14957004614
52053896	637270388	7413.0	15.0409586077	0.42367537554	GZCGUPFRVQAUEE-KVTDHHQDSA-N	1.0	VFRROHXSMXFLSN-MOJAZDJTSA-N	direct	637270388	1892.0	27.779891912	0.01	30.0819172154	0.21183768777	2.01	0.149560258742
52053898	637270388	7413.0	15.0409586077	0.42367537554	GZCGUPFRVQAUEE-KVTDHHQDSA-N	1.0	VFRROHXSMXFLSN-MOJAZDJTSA-N	direct	637270388	15980.0	24.8996294549	0.01	30.0819172154	0.21183768777	2.01	0.149560258742
52053899	637270388	3853.0	15.0409586077	0.42367537554	GZCGUPFRVQAUEE-KVTDHHQDSA-N	1.0	VFRROHXSMXFLSN-BGPJRJDNSA-N	direct	637270388	1892.0	27.779891912	0.01	30.0819172154	0.21183768777	2.01	0.149560258742
52053901	637270388	3853.0	15.0409586077	0.42367537554	GZCGUPFRVQAUEE-KVTDHHQDSA-N	1.0	VFRROHXSMXFLSN-BGPJRJDNSA-N	direct	637270388	15980.0	24.8996294549	0.01	30.0819172154	0.21183768777	2.01	0.149560258742
2778840	637265392	7413.0	15.0385789059	0.42367537554	GZCGUPFRVQAUEE-KVTDHHQDSA-N	1.0	VFRROHXSMXFLSN-MOJAZDJTSA-N	direct	637265392	15980.0	24.49757288	0.01	30.0771578119	0.21183768777	2.01	0.149554342731
2778841	637265392	7413.0	15.0385789059	0.42367537554	GZCGUPFRVQAUEE-KVTDHHQDSA-N	1.0	VFRROHXSMXFLSN-MOJAZDJTSA-N	direct	637265392	1892.0	21.0021769193	0.01	30.0771578119	0.21183768777	2.01	0.149554342731
2778842	637265392	3853.0	15.0385789059	0.42367537554	GZCGUPFRVQAUEE-KVTDHHQDSA-N	1.0	VFRROHXSMXFLSN-BGPJRJDNSA-N	direct	637265392	15980.0	24.49757288	0.01	30.0771578119	0.21183768777	2.01	0.149554342731
2778843	637265392	3853.0	15.0385789059	0.42367537554	GZCGUPFRVQAUEE-KVTDHHQDSA-N	1.0	VFRROHXSMXFLSN-BGPJRJDNSA-N	direct	637265392	1892.0	21.0021769193	0.01	30.0771578119	0.21183768777	2.01	0.149554342731
55619658	637265614	2096.0	25.448550002	0.484390856875	GZCGUPFRVQAUEE-KVTDHHQDSA-N	2.0	PPQRONHOSHZGFQ-UHFFFAOYSA-N	flat tautomer	637265614	2096.0	25.248720896	2.0	50.497441792	0.161463618958	2.01	0.149545223278
51970696	637270288	7413.0	13.5331323796	0.468929134963	GZCGUPFRVQAUEE-KVTDHHQDSA-N	1.0	VFRROHXSMXFLSN-MOJAZDJTSA-N	direct	637270288	1892.0	40.440093375	0.01	27.0662647593	0.234464567481	2.01	0.149405095585
51970697	637270288	7413.0	13.5331323796	0.468929134963	GZCGUPFRVQAUEE-KVTDHHQDSA-N	1.0	VFRROHXSMXFLSN-MOJAZDJTSA-N	direct	637270288	5951.0	35.9788107009	0.01	27.0662647593	0.234464567481	2.01	0.149405095585
51970699	637270288	7413.0	13.5331323796	0.468929134963	GZCGUPFRVQAUEE-KVTDHHQDSA-N	1.0	VFRROHXSMXFLSN-MOJAZDJTSA-N	direct	637270288	15980.0	35.5543957967	0.01	27.0662647593	0.234464567481	2.01	0.149405095585
51970700	637270288	3853.0	13.5331323796	0.468929134963	GZCGUPFRVQAUEE-KVTDHHQDSA-N	1.0	VFRROHXSMXFLSN-BGPJRJDNSA-N	direct	637270288	1892.0	40.440093375	0.01	27.0662647593	0.234464567481	2.01	0.149405095585
51970701	637270288	3853.0	13.5331323796	0.468929134963	GZCGUPFRVQAUEE-KVTDHHQDSA-N	1.0	VFRROHXSMXFLSN-BGPJRJDNSA-N	direct	637270288	5951.0	35.9788107009	0.01	27.0662647593	0.234464567481	2.01	0.149405095585
51970703	637270288	3853.0	13.5331323796	0.468929134963	GZCGUPFRVQAUEE-KVTDHHQDSA-N	1.0	VFRROHXSMXFLSN-BGPJRJDNSA-N	direct	637270288	15980.0	35.5543957967	0.01	27.0662647593	0.234464567481	2.01	0.149405095585
55480038	637268580	1171.0	10.801342913	0.587092328571	GZCGUPFRVQAUEE-KVTDHHQDSA-N	1.0	VFRROHXSMXFLSN-KVTDHHQDSA-N	flat tautomer	637268580	1892.0	26.2494916051	0.01	21.6026858261	0.293546164286	2.01	0.149377457401
54848508	637266007	205.0	27.6946486306	0.461383255359	GZCGUPFRVQAUEE-KVTDHHQDSA-N	2.0	PPQRONHOSHZGFQ-LMVFSUKVSA-N	direct	637266007	205.0	26.3605135107	2.0	52.7210270215	0.153794418453	2.01	0.14933707462
55073576	637266990	3303.0	42.5951662834	0.569263592662	GZCGUPFRVQAUEE-KVTDHHQDSA-N	2.0	PPQRONHOSHZGFQ-LMVFSUKVSA-N	direct	637266990	3155.0	51.6497519817	1.0	85.1903325668	0.189754530887	2.01	0.149219179887
55055593	637266407	3155.0	27.9586073148	0.461383255359	GZCGUPFRVQAUEE-KVTDHHQDSA-N	2.0	PPQRONHOSHZGFQ-LMVFSUKVSA-N	direct	637266407	3155.0	26.2441251443	2.0	52.4882502887	0.153794418453	2.01	0.149171960701
1993914	637270538	7413.0	13.4282911682	0.468929134963	GZCGUPFRVQAUEE-KVTDHHQDSA-N	1.0	VFRROHXSMXFLSN-MOJAZDJTSA-N	direct	637270538	1892.0	87.2168113089	0.01	26.8565823364	0.234464567481	2.01	0.149114890722
1993915	637270538	3853.0	13.4282911682	0.468929134963	GZCGUPFRVQAUEE-KVTDHHQDSA-N	1.0	VFRROHXSMXFLSN-BGPJRJDNSA-N	direct	637270538	1892.0	87.2168113089	0.01	26.8565823364	0.234464567481	2.01	0.149114890722
54809974	637264804	4565.0	14.7011469236	0.426624580258	GZCGUPFRVQAUEE-KVTDHHQDSA-N	1.0	VFRROHXSMXFLSN-KCDKBNATSA-N	direct	637264804	5548.0	72.1817741064	0.01	29.4022938472	0.213312290129	2.01	0.148966390914
25435198	637266700	4391.0	123.482804102	0.100991942756	GZCGUPFRVQAUEE-KVTDHHQDSA-N	2.0	PPQRONHOSHZGFQ-UHFFFAOYSA-N	flat tautomer	637266700	4391.0	118.844663963	2.0	237.689327925	0.0336639809187	2.01	0.148843652694
40913825	637269263	4391.0	38.7328282716	0.619265463499	GZCGUPFRVQAUEE-KVTDHHQDSA-N	2.0	PPQRONHOSHZGFQ-UHFFFAOYSA-N	flat tautomer	637269263	943.0	41.9430951487	1.0	77.4656565432	0.206421821166	2.01	0.148814494866
55571075	637265688	8716.0	46.221125528	0.135119224311	GZCGUPFRVQAUEE-KVTDHHQDSA-N	1.0	VFRROHXSMXFLSN-KVTDHHQDSA-N	flat tautomer	637265688	303.0	165.935542011	0.01	92.442251056	0.0675596121555	2.01	0.148808739533
51970716	637270288	7413.0	13.5331323796	0.461383255359	GZCGUPFRVQAUEE-KVTDHHQDSA-N	1.0	VFRROHXSMXFLSN-MOJAZDJTSA-N	direct	637270288	1892.0	40.440093375	0.01	27.0662647593	0.230691627679	2.01	0.148800387704
51970717	637270288	7413.0	13.5331323796	0.461383255359	GZCGUPFRVQAUEE-KVTDHHQDSA-N	1.0	VFRROHXSMXFLSN-MOJAZDJTSA-N	direct	637270288	5951.0	35.9788107009	0.01	27.0662647593	0.230691627679	2.01	0.148800387704
51970719	637270288	7413.0	13.5331323796	0.461383255359	GZCGUPFRVQAUEE-KVTDHHQDSA-N	1.0	VFRROHXSMXFLSN-MOJAZDJTSA-N	direct	637270288	15980.0	35.5543957967	0.01	27.0662647593	0.230691627679	2.01	0.148800387704
51970720	637270288	3853.0	13.5331323796	0.461383255359	GZCGUPFRVQAUEE-KVTDHHQDSA-N	1.0	VFRROHXSMXFLSN-BGPJRJDNSA-N	direct	637270288	1892.0	40.440093375	0.01	27.0662647593	0.230691627679	2.01	0.148800387704
51970721	637270288	3853.0	13.5331323796	0.461383255359	GZCGUPFRVQAUEE-KVTDHHQDSA-N	1.0	VFRROHXSMXFLSN-BGPJRJDNSA-N	direct	637270288	5951.0	35.9788107009	0.01	27.0662647593	0.230691627679	2.01	0.148800387704
51970723	637270288	3853.0	13.5331323796	0.461383255359	GZCGUPFRVQAUEE-KVTDHHQDSA-N	1.0	VFRROHXSMXFLSN-BGPJRJDNSA-N	direct	637270288	15980.0	35.5543957967	0.01	27.0662647593	0.230691627679	2.01	0.148800387704
54809982	637264804	4565.0	14.7011469236	0.42367537554	GZCGUPFRVQAUEE-KVTDHHQDSA-N	1.0	VFRROHXSMXFLSN-KCDKBNATSA-N	direct	637264804	5548.0	72.1817741064	0.01	29.4022938472	0.21183768777	2.01	0.14870827411
55480318	637268580	1171.0	10.801342913	0.57572391778	GZCGUPFRVQAUEE-KVTDHHQDSA-N	1.0	VFRROHXSMXFLSN-KVTDHHQDSA-N	flat tautomer	637268580	1892.0	26.2494916051	0.01	21.6026858261	0.28786195889	2.01	0.148649012869
1993962	637270538	7413.0	13.4282911682	0.461383255359	GZCGUPFRVQAUEE-KVTDHHQDSA-N	1.0	VFRROHXSMXFLSN-MOJAZDJTSA-N	direct	637270538	1892.0	87.2168113089	0.01	26.8565823364	0.230691627679	2.01	0.148511357427
1993963	637270538	3853.0	13.4282911682	0.461383255359	GZCGUPFRVQAUEE-KVTDHHQDSA-N	1.0	VFRROHXSMXFLSN-BGPJRJDNSA-N	direct	637270538	1892.0	87.2168113089	0.01	26.8565823364	0.230691627679	2.01	0.148511357427
46828515	637270393	7413.0	14.5030703519	0.426624580258	GZCGUPFRVQAUEE-KVTDHHQDSA-N	1.0	VFRROHXSMXFLSN-MOJAZDJTSA-N	direct	637270393	1892.0	35.3861581781	0.01	29.0061407039	0.213312290129	2.01	0.148462059176
46828516	637270393	3853.0	14.5030703519	0.426624580258	GZCGUPFRVQAUEE-KVTDHHQDSA-N	1.0	VFRROHXSMXFLSN-BGPJRJDNSA-N	direct	637270393	1892.0	35.3861581781	0.01	29.0061407039	0.213312290129	2.01	0.148462059176
55621596	637265614	2096.0	25.448550002	0.468929134963	GZCGUPFRVQAUEE-KVTDHHQDSA-N	2.0	PPQRONHOSHZGFQ-UHFFFAOYSA-N	flat tautomer	637265614	2096.0	25.248720896	2.0	50.497441792	0.156309711654	2.01	0.148337298494
53050500	637268557	7413.0	13.8153085692	0.445577390644	GZCGUPFRVQAUEE-KVTDHHQDSA-N	1.0	VFRROHXSMXFLSN-MOJAZDJTSA-N	direct	637268557	15980.0	36.4353339357	0.01	27.6306171384	0.222788695322	2.01	0.148272276946
53050501	637268557	7413.0	13.8153085692	0.445577390644	GZCGUPFRVQAUEE-KVTDHHQDSA-N	1.0	VFRROHXSMXFLSN-MOJAZDJTSA-N	direct	637268557	1892.0	34.7055337738	0.01	27.6306171384	0.222788695322	2.01	0.148272276946
53050502	637268557	7413.0	13.8153085692	0.445577390644	GZCGUPFRVQAUEE-KVTDHHQDSA-N	1.0	VFRROHXSMXFLSN-MOJAZDJTSA-N	direct	637268557	5951.0	32.7033348097	0.01	27.6306171384	0.222788695322	2.01	0.148272276946
53050503	637268557	3853.0	13.8153085692	0.445577390644	GZCGUPFRVQAUEE-KVTDHHQDSA-N	1.0	VFRROHXSMXFLSN-BGPJRJDNSA-N	direct	637268557	15980.0	36.4353339357	0.01	27.6306171384	0.222788695322	2.01	0.148272276946
53050504	637268557	3853.0	13.8153085692	0.445577390644	GZCGUPFRVQAUEE-KVTDHHQDSA-N	1.0	VFRROHXSMXFLSN-BGPJRJDNSA-N	direct	637268557	1892.0	34.7055337738	0.01	27.6306171384	0.222788695322	2.01	0.148272276946
53050505	637268557	3853.0	13.8153085692	0.445577390644	GZCGUPFRVQAUEE-KVTDHHQDSA-N	1.0	VFRROHXSMXFLSN-BGPJRJDNSA-N	direct	637268557	5951.0	32.7033348097	0.01	27.6306171384	0.222788695322	2.01	0.148272276946
55480248	637268580	1171.0	10.801342913	0.569263592662	GZCGUPFRVQAUEE-KVTDHHQDSA-N	1.0	VFRROHXSMXFLSN-KVTDHHQDSA-N	flat tautomer	637268580	1892.0	26.2494916051	0.01	21.6026858261	0.284631796331	2.01	0.148230240707
46828519	637270393	7413.0	14.5030703519	0.42367537554	GZCGUPFRVQAUEE-KVTDHHQDSA-N	1.0	VFRROHXSMXFLSN-MOJAZDJTSA-N	direct	637270393	1892.0	35.3861581781	0.01	29.0061407039	0.21183768777	2.01	0.148204816237
46828520	637270393	3853.0	14.5030703519	0.42367537554	GZCGUPFRVQAUEE-KVTDHHQDSA-N	1.0	VFRROHXSMXFLSN-BGPJRJDNSA-N	direct	637270393	1892.0	35.3861581781	0.01	29.0061407039	0.21183768777	2.01	0.148204816237
54848509	637266007	205.0	27.6946486306	0.445577390644	GZCGUPFRVQAUEE-KVTDHHQDSA-N	2.0	PPQRONHOSHZGFQ-LMVFSUKVSA-N	direct	637266007	205.0	26.3605135107	2.0	52.7210270215	0.148525796881	2.01	0.148041326843
55705510	637264372	2096.0	24.2410881076	0.484390856875	GZCGUPFRVQAUEE-KVTDHHQDSA-N	2.0	PPQRONHOSHZGFQ-UHFFFAOYSA-N	flat tautomer	637264372	2096.0	26.0584885674	2.0	48.4821762152	0.161463618958	2.01	0.148030336927
55055637	637266407	3155.0	27.9586073148	0.445577390644	GZCGUPFRVQAUEE-KVTDHHQDSA-N	2.0	PPQRONHOSHZGFQ-LMVFSUKVSA-N	direct	637266407	3155.0	26.2441251443	2.0	52.4882502887	0.148525796881	2.01	0.147877645562
40271788	637271604	4391.0	88.226213555	0.135119224311	GZCGUPFRVQAUEE-KVTDHHQDSA-N	2.0	PPQRONHOSHZGFQ-UHFFFAOYSA-N	flat tautomer	637271604	4391.0	86.2798406966	2.0	172.559681393	0.045039741437	2.01	0.147764577153
55621710	637265614	2096.0	25.448550002	0.461383255359	GZCGUPFRVQAUEE-KVTDHHQDSA-N	2.0	PPQRONHOSHZGFQ-UHFFFAOYSA-N	flat tautomer	637265614	2096.0	25.248720896	2.0	50.497441792	0.153794418453	2.01	0.147736912455
51839432	637271867	7075.0	7.64397414281	0.79210401659	GZCGUPFRVQAUEE-KVTDHHQDSA-N	1.0	VFRROHXSMXFLSN-KVTDHHQDSA-N	flat tautomer	637271867	1892.0	30.1343039401	0.01	15.2879482856	0.396052008295	2.01	0.147660515149
51839439	637271867	8151.0	7.64397414281	0.79210401659	GZCGUPFRVQAUEE-KVTDHHQDSA-N	1.0	VFRROHXSMXFLSN-KVTDHHQDSA-N	flat tautomer	637271867	1892.0	30.1343039401	0.01	15.2879482856	0.396052008295	2.01	0.147660515149
40913828	637269263	4391.0	38.7328282716	0.619265463499	GZCGUPFRVQAUEE-KVTDHHQDSA-N	2.0	PPQRONHOSHZGFQ-UHFFFAOYSA-N	flat tautomer	637269263	5990.0	37.4078232426	1.0	74.8156464852	0.206421821166	2.01	0.147525141983
51970736	637270288	7413.0	13.5331323796	0.445577390644	GZCGUPFRVQAUEE-KVTDHHQDSA-N	1.0	VFRROHXSMXFLSN-MOJAZDJTSA-N	direct	637270288	1892.0	40.440093375	0.01	27.0662647593	0.222788695322	2.01	0.147509296579
51970737	637270288	7413.0	13.5331323796	0.445577390644	GZCGUPFRVQAUEE-KVTDHHQDSA-N	1.0	VFRROHXSMXFLSN-MOJAZDJTSA-N	direct	637270288	5951.0	35.9788107009	0.01	27.0662647593	0.222788695322	2.01	0.147509296579
51970739	637270288	7413.0	13.5331323796	0.445577390644	GZCGUPFRVQAUEE-KVTDHHQDSA-N	1.0	VFRROHXSMXFLSN-MOJAZDJTSA-N	direct	637270288	15980.0	35.5543957967	0.01	27.0662647593	0.222788695322	2.01	0.147509296579
51970740	637270288	3853.0	13.5331323796	0.445577390644	GZCGUPFRVQAUEE-KVTDHHQDSA-N	1.0	VFRROHXSMXFLSN-BGPJRJDNSA-N	direct	637270288	1892.0	40.440093375	0.01	27.0662647593	0.222788695322	2.01	0.147509296579
51970741	637270288	3853.0	13.5331323796	0.445577390644	GZCGUPFRVQAUEE-KVTDHHQDSA-N	1.0	VFRROHXSMXFLSN-BGPJRJDNSA-N	direct	637270288	5951.0	35.9788107009	0.01	27.0662647593	0.222788695322	2.01	0.147509296579
51970743	637270288	3853.0	13.5331323796	0.445577390644	GZCGUPFRVQAUEE-KVTDHHQDSA-N	1.0	VFRROHXSMXFLSN-BGPJRJDNSA-N	direct	637270288	15980.0	35.5543957967	0.01	27.0662647593	0.222788695322	2.01	0.147509296579
51839551	637271867	7075.0	7.64397414281	0.785302017568	GZCGUPFRVQAUEE-KVTDHHQDSA-N	1.0	VFRROHXSMXFLSN-KVTDHHQDSA-N	flat tautomer	637271867	1892.0	30.1343039401	0.01	15.2879482856	0.392651008784	2.01	0.14734248958
51839558	637271867	8151.0	7.64397414281	0.785302017568	GZCGUPFRVQAUEE-KVTDHHQDSA-N	1.0	VFRROHXSMXFLSN-KVTDHHQDSA-N	flat tautomer	637271867	1892.0	30.1343039401	0.01	15.2879482856	0.392651008784	2.01	0.14734248958
1994010	637270538	7413.0	13.4282911682	0.445577390644	GZCGUPFRVQAUEE-KVTDHHQDSA-N	1.0	VFRROHXSMXFLSN-MOJAZDJTSA-N	direct	637270538	1892.0	87.2168113089	0.01	26.8565823364	0.222788695322	2.01	0.147222774121
1994011	637270538	3853.0	13.4282911682	0.445577390644	GZCGUPFRVQAUEE-KVTDHHQDSA-N	1.0	VFRROHXSMXFLSN-BGPJRJDNSA-N	direct	637270538	1892.0	87.2168113089	0.01	26.8565823364	0.222788695322	2.01	0.147222774121
42152058	637268133	5590.0	86.1056839373	0.135119224311	GZCGUPFRVQAUEE-KVTDHHQDSA-N	2.0	PPQRONHOSHZGFQ-UHFFFAOYSA-N	flat tautomer	637268133	5590.0	84.8860566477	2.0	169.772113295	0.045039741437	2.01	0.147164172063
51840503	637271867	7075.0	7.64397414281	0.781188289528	GZCGUPFRVQAUEE-KVTDHHQDSA-N	1.0	VFRROHXSMXFLSN-KVTDHHQDSA-N	flat tautomer	637271867	1892.0	30.1343039401	0.01	15.2879482856	0.390594144764	2.01	0.147149149551
51840510	637271867	8151.0	7.64397414281	0.781188289528	GZCGUPFRVQAUEE-KVTDHHQDSA-N	1.0	VFRROHXSMXFLSN-KVTDHHQDSA-N	flat tautomer	637271867	1892.0	30.1343039401	0.01	15.2879482856	0.390594144764	2.01	0.147149149551
43825660	637265999	205.0	19.9281179927	0.619265463499	GZCGUPFRVQAUEE-KVTDHHQDSA-N	2.0	PPQRONHOSHZGFQ-LMVFSUKVSA-N	direct	637265999	205.0	18.5016894462	2.0	37.0033788924	0.206421821166	2.01	0.147124763457
42148356	637270929	5590.0	85.4698003018	0.135119224311	GZCGUPFRVQAUEE-KVTDHHQDSA-N	2.0	PPQRONHOSHZGFQ-UHFFFAOYSA-N	flat tautomer	637270929	5590.0	84.2479515522	2.0	168.495903104	0.045039741437	2.01	0.146886823534
40913815	637269263	4391.0	38.7328282716	0.587092328571	GZCGUPFRVQAUEE-KVTDHHQDSA-N	2.0	PPQRONHOSHZGFQ-UHFFFAOYSA-N	flat tautomer	637269263	943.0	41.9430951487	1.0	77.4656565432	0.195697442857	2.01	0.146842787783
55707771	637264372	2096.0	24.2410881076	0.468929134963	GZCGUPFRVQAUEE-KVTDHHQDSA-N	2.0	PPQRONHOSHZGFQ-UHFFFAOYSA-N	flat tautomer	637264372	2096.0	26.0584885674	2.0	48.4821762152	0.156309711654	2.01	0.146834648366
2771610	637265806	5090.0	15.4317982759	0.79210401659	GZCGUPFRVQAUEE-KVTDHHQDSA-N	2.0	PPQRONHOSHZGFQ-LMVFSUKVSA-N	direct	637265806	5090.0	14.3233063904	2.0	28.6466127808	0.264034672197	2.01	0.146764186018
53050521	637268557	7413.0	13.8153085692	0.426624580258	GZCGUPFRVQAUEE-KVTDHHQDSA-N	1.0	VFRROHXSMXFLSN-MOJAZDJTSA-N	direct	637268557	15980.0	36.4353339357	0.01	27.6306171384	0.213312290129	2.01	0.146669779438
53050522	637268557	7413.0	13.8153085692	0.426624580258	GZCGUPFRVQAUEE-KVTDHHQDSA-N	1.0	VFRROHXSMXFLSN-MOJAZDJTSA-N	direct	637268557	1892.0	34.7055337738	0.01	27.6306171384	0.213312290129	2.01	0.146669779438
53050523	637268557	7413.0	13.8153085692	0.426624580258	GZCGUPFRVQAUEE-KVTDHHQDSA-N	1.0	VFRROHXSMXFLSN-MOJAZDJTSA-N	direct	637268557	5951.0	32.7033348097	0.01	27.6306171384	0.213312290129	2.01	0.146669779438
53050524	637268557	3853.0	13.8153085692	0.426624580258	GZCGUPFRVQAUEE-KVTDHHQDSA-N	1.0	VFRROHXSMXFLSN-BGPJRJDNSA-N	direct	637268557	15980.0	36.4353339357	0.01	27.6306171384	0.213312290129	2.01	0.146669779438
53050525	637268557	3853.0	13.8153085692	0.426624580258	GZCGUPFRVQAUEE-KVTDHHQDSA-N	1.0	VFRROHXSMXFLSN-BGPJRJDNSA-N	direct	637268557	1892.0	34.7055337738	0.01	27.6306171384	0.213312290129	2.01	0.146669779438
53050526	637268557	3853.0	13.8153085692	0.426624580258	GZCGUPFRVQAUEE-KVTDHHQDSA-N	1.0	VFRROHXSMXFLSN-BGPJRJDNSA-N	direct	637268557	5951.0	32.7033348097	0.01	27.6306171384	0.213312290129	2.01	0.146669779438
55621824	637265614	2096.0	25.448550002	0.445577390644	GZCGUPFRVQAUEE-KVTDHHQDSA-N	2.0	PPQRONHOSHZGFQ-UHFFFAOYSA-N	flat tautomer	637265614	2096.0	25.248720896	2.0	50.497441792	0.148525796881	2.01	0.146455048748
2771623	637265806	5090.0	15.4317982759	0.785302017568	GZCGUPFRVQAUEE-KVTDHHQDSA-N	2.0	PPQRONHOSHZGFQ-LMVFSUKVSA-N	direct	637265806	5090.0	14.3233063904	2.0	28.6466127808	0.261767339189	2.01	0.146448090928
54848510	637266007	205.0	27.6946486306	0.426624580258	GZCGUPFRVQAUEE-KVTDHHQDSA-N	2.0	PPQRONHOSHZGFQ-LMVFSUKVSA-N	direct	637266007	205.0	26.3605135107	2.0	52.7210270215	0.142208193419	2.01	0.146441325397
53050563	637268557	7413.0	13.8153085692	0.42367537554	GZCGUPFRVQAUEE-KVTDHHQDSA-N	1.0	VFRROHXSMXFLSN-MOJAZDJTSA-N	direct	637268557	15980.0	36.4353339357	0.01	27.6306171384	0.21183768777	2.01	0.146415642015
53050564	637268557	7413.0	13.8153085692	0.42367537554	GZCGUPFRVQAUEE-KVTDHHQDSA-N	1.0	VFRROHXSMXFLSN-MOJAZDJTSA-N	direct	637268557	1892.0	34.7055337738	0.01	27.6306171384	0.21183768777	2.01	0.146415642015
53050565	637268557	7413.0	13.8153085692	0.42367537554	GZCGUPFRVQAUEE-KVTDHHQDSA-N	1.0	VFRROHXSMXFLSN-MOJAZDJTSA-N	direct	637268557	5951.0	32.7033348097	0.01	27.6306171384	0.21183768777	2.01	0.146415642015
53050566	637268557	3853.0	13.8153085692	0.42367537554	GZCGUPFRVQAUEE-KVTDHHQDSA-N	1.0	VFRROHXSMXFLSN-BGPJRJDNSA-N	direct	637268557	15980.0	36.4353339357	0.01	27.6306171384	0.21183768777	2.01	0.146415642015
53050567	637268557	3853.0	13.8153085692	0.42367537554	GZCGUPFRVQAUEE-KVTDHHQDSA-N	1.0	VFRROHXSMXFLSN-BGPJRJDNSA-N	direct	637268557	1892.0	34.7055337738	0.01	27.6306171384	0.21183768777	2.01	0.146415642015
53050568	637268557	3853.0	13.8153085692	0.42367537554	GZCGUPFRVQAUEE-KVTDHHQDSA-N	1.0	VFRROHXSMXFLSN-BGPJRJDNSA-N	direct	637268557	5951.0	32.7033348097	0.01	27.6306171384	0.21183768777	2.01	0.146415642015
54816548	637264511	205.0	14.1687703061	0.79210401659	GZCGUPFRVQAUEE-KVTDHHQDSA-N	2.0	PPQRONHOSHZGFQ-LMVFSUKVSA-N	direct	637264511	205.0	19.3419886033	2.0	28.3375406123	0.264034672197	2.01	0.146366709575
22347783	637270220	2505.0	12.0419141515	0.484390856875	GZCGUPFRVQAUEE-KVTDHHQDSA-N	1.0	VFRROHXSMXFLSN-KVTDHHQDSA-N	flat tautomer	637270220	884.0	36.7670038896	0.01	24.083828303	0.242195428437	2.01	0.14628907336
22347784	637270220	2505.0	12.0419141515	0.484390856875	GZCGUPFRVQAUEE-KVTDHHQDSA-N	1.0	VFRROHXSMXFLSN-KVTDHHQDSA-N	flat tautomer	637270220	2046.0	36.7670038896	0.01	24.083828303	0.242195428437	2.01	0.14628907336
22347785	637270220	2505.0	12.0419141515	0.484390856875	GZCGUPFRVQAUEE-KVTDHHQDSA-N	1.0	VFRROHXSMXFLSN-KVTDHHQDSA-N	flat tautomer	637270220	6400.0	36.7670038896	0.01	24.083828303	0.242195428437	2.01	0.14628907336
55055681	637266407	3155.0	27.9586073148	0.426624580258	GZCGUPFRVQAUEE-KVTDHHQDSA-N	2.0	PPQRONHOSHZGFQ-LMVFSUKVSA-N	direct	637266407	3155.0	26.2441251443	2.0	52.4882502887	0.142208193419	2.01	0.146279413152
2771727	637265806	5090.0	15.4317982759	0.781188289528	GZCGUPFRVQAUEE-KVTDHHQDSA-N	2.0	PPQRONHOSHZGFQ-LMVFSUKVSA-N	direct	637265806	5090.0	14.3233063904	2.0	28.6466127808	0.260396096509	2.01	0.146255924512
55707904	637264372	2096.0	24.2410881076	0.461383255359	GZCGUPFRVQAUEE-KVTDHHQDSA-N	2.0	PPQRONHOSHZGFQ-UHFFFAOYSA-N	flat tautomer	637264372	2096.0	26.0584885674	2.0	48.4821762152	0.153794418453	2.01	0.146240344211
54848512	637266007	205.0	27.6946486306	0.42367537554	GZCGUPFRVQAUEE-KVTDHHQDSA-N	2.0	PPQRONHOSHZGFQ-LMVFSUKVSA-N	direct	637266007	205.0	26.3605135107	2.0	52.7210270215	0.14122512518	2.01	0.146187583821
40913855	637269263	4391.0	38.7328282716	0.57572391778	GZCGUPFRVQAUEE-KVTDHHQDSA-N	2.0	PPQRONHOSHZGFQ-UHFFFAOYSA-N	flat tautomer	637269263	943.0	41.9430951487	1.0	77.4656565432	0.191907972593	2.01	0.146126703658
51839313	637271867	7075.0	7.64397414281	0.759180192705	GZCGUPFRVQAUEE-KVTDHHQDSA-N	1.0	VFRROHXSMXFLSN-KVTDHHQDSA-N	flat tautomer	637271867	1892.0	30.1343039401	0.01	15.2879482856	0.379590096353	2.01	0.146101623709
51839320	637271867	8151.0	7.64397414281	0.759180192705	GZCGUPFRVQAUEE-KVTDHHQDSA-N	1.0	VFRROHXSMXFLSN-KVTDHHQDSA-N	flat tautomer	637271867	1892.0	30.1343039401	0.01	15.2879482856	0.379590096353	2.01	0.146101623709
51839665	637271867	7075.0	7.64397414281	0.758279828805	GZCGUPFRVQAUEE-KVTDHHQDSA-N	1.0	VFRROHXSMXFLSN-KVTDHHQDSA-N	flat tautomer	637271867	1892.0	31.6038006529	0.01	15.2879482856	0.379139914403	2.01	0.146058286444
51839672	637271867	8151.0	7.64397414281	0.758279828805	GZCGUPFRVQAUEE-KVTDHHQDSA-N	1.0	VFRROHXSMXFLSN-KVTDHHQDSA-N	flat tautomer	637271867	1892.0	31.6038006529	0.01	15.2879482856	0.379139914403	2.01	0.146058286444
54816563	637264511	205.0	14.1687703061	0.785302017568	GZCGUPFRVQAUEE-KVTDHHQDSA-N	2.0	PPQRONHOSHZGFQ-LMVFSUKVSA-N	direct	637264511	205.0	19.3419886033	2.0	28.3375406123	0.261767339189	2.01	0.146051470554
55055769	637266407	3155.0	27.9586073148	0.42367537554	GZCGUPFRVQAUEE-KVTDHHQDSA-N	2.0	PPQRONHOSHZGFQ-LMVFSUKVSA-N	direct	637266407	3155.0	26.2441251443	2.0	52.4882502887	0.14122512518	2.01	0.146025952124
51970756	637270288	7413.0	13.5331323796	0.426624580258	GZCGUPFRVQAUEE-KVTDHHQDSA-N	1.0	VFRROHXSMXFLSN-MOJAZDJTSA-N	direct	637270288	1892.0	40.440093375	0.01	27.0662647593	0.213312290129	2.01	0.145915045211
51970757	637270288	7413.0	13.5331323796	0.426624580258	GZCGUPFRVQAUEE-KVTDHHQDSA-N	1.0	VFRROHXSMXFLSN-MOJAZDJTSA-N	direct	637270288	5951.0	35.9788107009	0.01	27.0662647593	0.213312290129	2.01	0.145915045211
51970759	637270288	7413.0	13.5331323796	0.426624580258	GZCGUPFRVQAUEE-KVTDHHQDSA-N	1.0	VFRROHXSMXFLSN-MOJAZDJTSA-N	direct	637270288	15980.0	35.5543957967	0.01	27.0662647593	0.213312290129	2.01	0.145915045211
51970760	637270288	3853.0	13.5331323796	0.426624580258	GZCGUPFRVQAUEE-KVTDHHQDSA-N	1.0	VFRROHXSMXFLSN-BGPJRJDNSA-N	direct	637270288	1892.0	40.440093375	0.01	27.0662647593	0.213312290129	2.01	0.145915045211
51970761	637270288	3853.0	13.5331323796	0.426624580258	GZCGUPFRVQAUEE-KVTDHHQDSA-N	1.0	VFRROHXSMXFLSN-BGPJRJDNSA-N	direct	637270288	5951.0	35.9788107009	0.01	27.0662647593	0.213312290129	2.01	0.145915045211
51970763	637270288	3853.0	13.5331323796	0.426624580258	GZCGUPFRVQAUEE-KVTDHHQDSA-N	1.0	VFRROHXSMXFLSN-BGPJRJDNSA-N	direct	637270288	15980.0	35.5543957967	0.01	27.0662647593	0.213312290129	2.01	0.145915045211
54816683	637264511	205.0	14.1687703061	0.781188289528	GZCGUPFRVQAUEE-KVTDHHQDSA-N	2.0	PPQRONHOSHZGFQ-LMVFSUKVSA-N	direct	637264511	205.0	19.3419886033	2.0	28.3375406123	0.260396096509	2.01	0.145859824576
51839784	637271867	7075.0	7.64397414281	0.752804438666	GZCGUPFRVQAUEE-KVTDHHQDSA-N	1.0	VFRROHXSMXFLSN-KVTDHHQDSA-N	flat tautomer	637271867	1892.0	31.6038006529	0.01	15.2879482856	0.376402219333	2.01	0.1457939049
51839791	637271867	8151.0	7.64397414281	0.752804438666	GZCGUPFRVQAUEE-KVTDHHQDSA-N	1.0	VFRROHXSMXFLSN-KVTDHHQDSA-N	flat tautomer	637271867	1892.0	31.6038006529	0.01	15.2879482856	0.376402219333	2.01	0.1457939049
40913845	637269263	4391.0	38.7328282716	0.569263592662	GZCGUPFRVQAUEE-KVTDHHQDSA-N	2.0	PPQRONHOSHZGFQ-UHFFFAOYSA-N	flat tautomer	637269263	943.0	41.9430951487	1.0	77.4656565432	0.189754530887	2.01	0.145715037315
51970796	637270288	7413.0	13.5331323796	0.42367537554	GZCGUPFRVQAUEE-KVTDHHQDSA-N	1.0	VFRROHXSMXFLSN-MOJAZDJTSA-N	direct	637270288	1892.0	40.440093375	0.01	27.0662647593	0.21183768777	2.01	0.145662215531
51970797	637270288	7413.0	13.5331323796	0.42367537554	GZCGUPFRVQAUEE-KVTDHHQDSA-N	1.0	VFRROHXSMXFLSN-MOJAZDJTSA-N	direct	637270288	5951.0	35.9788107009	0.01	27.0662647593	0.21183768777	2.01	0.145662215531
51970799	637270288	7413.0	13.5331323796	0.42367537554	GZCGUPFRVQAUEE-KVTDHHQDSA-N	1.0	VFRROHXSMXFLSN-MOJAZDJTSA-N	direct	637270288	15980.0	35.5543957967	0.01	27.0662647593	0.21183768777	2.01	0.145662215531
51970800	637270288	3853.0	13.5331323796	0.42367537554	GZCGUPFRVQAUEE-KVTDHHQDSA-N	1.0	VFRROHXSMXFLSN-BGPJRJDNSA-N	direct	637270288	1892.0	40.440093375	0.01	27.0662647593	0.21183768777	2.01	0.145662215531
51970801	637270288	3853.0	13.5331323796	0.42367537554	GZCGUPFRVQAUEE-KVTDHHQDSA-N	1.0	VFRROHXSMXFLSN-BGPJRJDNSA-N	direct	637270288	5951.0	35.9788107009	0.01	27.0662647593	0.21183768777	2.01	0.145662215531
51970803	637270288	3853.0	13.5331323796	0.42367537554	GZCGUPFRVQAUEE-KVTDHHQDSA-N	1.0	VFRROHXSMXFLSN-BGPJRJDNSA-N	direct	637270288	15980.0	35.5543957967	0.01	27.0662647593	0.21183768777	2.01	0.145662215531
1994058	637270538	7413.0	13.4282911682	0.426624580258	GZCGUPFRVQAUEE-KVTDHHQDSA-N	1.0	VFRROHXSMXFLSN-MOJAZDJTSA-N	direct	637270538	1892.0	87.2168113089	0.01	26.8565823364	0.213312290129	2.01	0.145631619432
1994059	637270538	3853.0	13.4282911682	0.426624580258	GZCGUPFRVQAUEE-KVTDHHQDSA-N	1.0	VFRROHXSMXFLSN-BGPJRJDNSA-N	direct	637270538	1892.0	87.2168113089	0.01	26.8565823364	0.213312290129	2.01	0.145631619432
40913818	637269263	4391.0	38.7328282716	0.587092328571	GZCGUPFRVQAUEE-KVTDHHQDSA-N	2.0	PPQRONHOSHZGFQ-UHFFFAOYSA-N	flat tautomer	637269263	5990.0	37.4078232426	1.0	74.8156464852	0.195697442857	2.01	0.14557051809
5494694	637270822	2016.0	56.4412914295	0.100991942756	GZCGUPFRVQAUEE-KVTDHHQDSA-N	1.0	VFRROHXSMXFLSN-SLPGGIOYSA-N	direct	637270822	1248.0	100.189095719	0.01	112.882582859	0.050495971378	2.01	0.145448732261
5494695	637270822	2016.0	56.4412914295	0.100991942756	GZCGUPFRVQAUEE-KVTDHHQDSA-N	1.0	VFRROHXSMXFLSN-SLPGGIOYSA-N	direct	637270822	5136.0	100.189095719	0.01	112.882582859	0.050495971378	2.01	0.145448732261
5494696	637270822	2016.0	56.4412914295	0.100991942756	GZCGUPFRVQAUEE-KVTDHHQDSA-N	1.0	VFRROHXSMXFLSN-SLPGGIOYSA-N	direct	637270822	1179.0	97.1524273409	0.01	112.882582859	0.050495971378	2.01	0.145448732261
5494697	637270822	2016.0	56.4412914295	0.100991942756	GZCGUPFRVQAUEE-KVTDHHQDSA-N	1.0	VFRROHXSMXFLSN-SLPGGIOYSA-N	direct	637270822	1656.0	97.1524273409	0.01	112.882582859	0.050495971378	2.01	0.145448732261
5494700	637270822	2016.0	56.4412914295	0.100991942756	GZCGUPFRVQAUEE-KVTDHHQDSA-N	1.0	VFRROHXSMXFLSN-SLPGGIOYSA-N	direct	637270822	1011.0	94.3904055908	0.01	112.882582859	0.050495971378	2.01	0.145448732261
5494701	637270822	2016.0	56.4412914295	0.100991942756	GZCGUPFRVQAUEE-KVTDHHQDSA-N	1.0	VFRROHXSMXFLSN-SLPGGIOYSA-N	direct	637270822	1203.0	94.3904055908	0.01	112.882582859	0.050495971378	2.01	0.145448732261
5494703	637270822	2016.0	56.4412914295	0.100991942756	GZCGUPFRVQAUEE-KVTDHHQDSA-N	1.0	VFRROHXSMXFLSN-SLPGGIOYSA-N	direct	637270822	2127.0	94.3904055908	0.01	112.882582859	0.050495971378	2.01	0.145448732261
5494704	637270822	2016.0	56.4412914295	0.100991942756	GZCGUPFRVQAUEE-KVTDHHQDSA-N	1.0	VFRROHXSMXFLSN-SLPGGIOYSA-N	direct	637270822	7236.0	94.3904055908	0.01	112.882582859	0.050495971378	2.01	0.145448732261
5494705	637270822	2016.0	56.4412914295	0.100991942756	GZCGUPFRVQAUEE-KVTDHHQDSA-N	1.0	VFRROHXSMXFLSN-SLPGGIOYSA-N	direct	637270822	11520.0	94.3904055908	0.01	112.882582859	0.050495971378	2.01	0.145448732261
5494708	637270822	2016.0	56.4412914295	0.100991942756	GZCGUPFRVQAUEE-KVTDHHQDSA-N	1.0	VFRROHXSMXFLSN-SLPGGIOYSA-N	direct	637270822	3785.0	90.7375489103	0.01	112.882582859	0.050495971378	2.01	0.145448732261
5494709	637270822	2016.0	56.4412914295	0.100991942756	GZCGUPFRVQAUEE-KVTDHHQDSA-N	1.0	VFRROHXSMXFLSN-SLPGGIOYSA-N	direct	637270822	4146.0	90.7375489103	0.01	112.882582859	0.050495971378	2.01	0.145448732261
5494710	637270822	2016.0	56.4412914295	0.100991942756	GZCGUPFRVQAUEE-KVTDHHQDSA-N	1.0	VFRROHXSMXFLSN-SLPGGIOYSA-N	direct	637270822	658.0	87.6736641391	0.01	112.882582859	0.050495971378	2.01	0.145448732261
5494711	637270822	2016.0	56.4412914295	0.100991942756	GZCGUPFRVQAUEE-KVTDHHQDSA-N	1.0	VFRROHXSMXFLSN-SLPGGIOYSA-N	direct	637270822	2754.0	87.6736641391	0.01	112.882582859	0.050495971378	2.01	0.145448732261
5494712	637270822	2016.0	56.4412914295	0.100991942756	GZCGUPFRVQAUEE-KVTDHHQDSA-N	1.0	VFRROHXSMXFLSN-SLPGGIOYSA-N	direct	637270822	4575.0	87.6736641391	0.01	112.882582859	0.050495971378	2.01	0.145448732261
5494713	637270822	2016.0	56.4412914295	0.100991942756	GZCGUPFRVQAUEE-KVTDHHQDSA-N	1.0	VFRROHXSMXFLSN-SLPGGIOYSA-N	direct	637270822	5746.0	87.6736641391	0.01	112.882582859	0.050495971378	2.01	0.145448732261
5494714	637270822	2016.0	56.4412914295	0.100991942756	GZCGUPFRVQAUEE-KVTDHHQDSA-N	1.0	VFRROHXSMXFLSN-SLPGGIOYSA-N	direct	637270822	5904.0	87.6736641391	0.01	112.882582859	0.050495971378	2.01	0.145448732261
5494715	637270822	2016.0	56.4412914295	0.100991942756	GZCGUPFRVQAUEE-KVTDHHQDSA-N	1.0	VFRROHXSMXFLSN-SLPGGIOYSA-N	direct	637270822	6396.0	87.6736641391	0.01	112.882582859	0.050495971378	2.01	0.145448732261
55662552	637267152	2096.0	114.588380294	0.100991942756	GZCGUPFRVQAUEE-KVTDHHQDSA-N	2.0	PPQRONHOSHZGFQ-UHFFFAOYSA-N	flat tautomer	637267152	2096.0	108.311580178	2.0	216.623160356	0.0336639809187	2.01	0.14543003897
1994154	637270538	7413.0	13.4282911682	0.42367537554	GZCGUPFRVQAUEE-KVTDHHQDSA-N	1.0	VFRROHXSMXFLSN-MOJAZDJTSA-N	direct	637270538	1892.0	87.2168113089	0.01	26.8565823364	0.21183768777	2.01	0.145379280848
1994155	637270538	3853.0	13.4282911682	0.42367537554	GZCGUPFRVQAUEE-KVTDHHQDSA-N	1.0	VFRROHXSMXFLSN-BGPJRJDNSA-N	direct	637270538	1892.0	87.2168113089	0.01	26.8565823364	0.21183768777	2.01	0.145379280848
22362325	637271434	2505.0	11.6989700043	0.484390856875	GZCGUPFRVQAUEE-KVTDHHQDSA-N	1.0	VFRROHXSMXFLSN-KVTDHHQDSA-N	flat tautomer	637271434	884.0	21.4814860601	0.01	23.3979400087	0.242195428437	2.01	0.145236212293
22362326	637271434	2505.0	11.6989700043	0.484390856875	GZCGUPFRVQAUEE-KVTDHHQDSA-N	1.0	VFRROHXSMXFLSN-KVTDHHQDSA-N	flat tautomer	637271434	2046.0	21.4814860601	0.01	23.3979400087	0.242195428437	2.01	0.145236212293
22362327	637271434	2505.0	11.6989700043	0.484390856875	GZCGUPFRVQAUEE-KVTDHHQDSA-N	1.0	VFRROHXSMXFLSN-KVTDHHQDSA-N	flat tautomer	637271434	6400.0	21.4814860601	0.01	23.3979400087	0.242195428437	2.01	0.145236212293
22362331	637271434	2505.0	11.6989700043	0.484390856875	GZCGUPFRVQAUEE-KVTDHHQDSA-N	1.0	VFRROHXSMXFLSN-KVTDHHQDSA-N	flat tautomer	637271434	6605.0	21.3429441471	0.01	23.3979400087	0.242195428437	2.01	0.145236212293
2771597	637265806	5090.0	15.4317982759	0.759180192705	GZCGUPFRVQAUEE-KVTDHHQDSA-N	2.0	PPQRONHOSHZGFQ-LMVFSUKVSA-N	direct	637265806	5090.0	14.3233063904	2.0	28.6466127808	0.253060064235	2.01	0.145214757363
43825658	637265999	205.0	19.9281179927	0.587092328571	GZCGUPFRVQAUEE-KVTDHHQDSA-N	2.0	PPQRONHOSHZGFQ-LMVFSUKVSA-N	direct	637265999	205.0	18.5016894462	2.0	37.0033788924	0.195697442857	2.01	0.14517544435
2771636	637265806	5090.0	15.4317982759	0.758279828805	GZCGUPFRVQAUEE-KVTDHHQDSA-N	2.0	PPQRONHOSHZGFQ-LMVFSUKVSA-N	direct	637265806	5090.0	14.3233063904	2.0	28.6466127808	0.252759942935	2.01	0.145171683165
22347834	637270220	2505.0	12.0419141515	0.468929134963	GZCGUPFRVQAUEE-KVTDHHQDSA-N	1.0	VFRROHXSMXFLSN-KVTDHHQDSA-N	flat tautomer	637270220	884.0	36.7670038896	0.01	24.083828303	0.234464567481	2.01	0.145107449545
22347835	637270220	2505.0	12.0419141515	0.468929134963	GZCGUPFRVQAUEE-KVTDHHQDSA-N	1.0	VFRROHXSMXFLSN-KVTDHHQDSA-N	flat tautomer	637270220	2046.0	36.7670038896	0.01	24.083828303	0.234464567481	2.01	0.145107449545
22347836	637270220	2505.0	12.0419141515	0.468929134963	GZCGUPFRVQAUEE-KVTDHHQDSA-N	1.0	VFRROHXSMXFLSN-KVTDHHQDSA-N	flat tautomer	637270220	6400.0	36.7670038896	0.01	24.083828303	0.234464567481	2.01	0.145107449545
56194206	637265665	10039.0	159.954677021	0.135119224311	GZCGUPFRVQAUEE-KVTDHHQDSA-N	2.0	PPQRONHOSHZGFQ-UHFFFAOYSA-N	flat tautomer	637265665	5202.0	200.0	1.0	319.909354042	0.045039741437	2.01	0.144988894531
56194207	637265665	10039.0	159.954677021	0.135119224311	GZCGUPFRVQAUEE-KVTDHHQDSA-N	2.0	PPQRONHOSHZGFQ-UHFFFAOYSA-N	flat tautomer	637265665	6413.0	200.0	1.0	319.909354042	0.045039741437	2.01	0.144988894531
55708037	637264372	2096.0	24.2410881076	0.445577390644	GZCGUPFRVQAUEE-KVTDHHQDSA-N	2.0	PPQRONHOSHZGFQ-UHFFFAOYSA-N	flat tautomer	637264372	2096.0	26.0584885674	2.0	48.4821762152	0.148525796881	2.01	0.144971465726
2771649	637265806	5090.0	15.4317982759	0.752804438666	GZCGUPFRVQAUEE-KVTDHHQDSA-N	2.0	PPQRONHOSHZGFQ-LMVFSUKVSA-N	direct	637265806	5090.0	14.3233063904	2.0	28.6466127808	0.250934812889	2.01	0.14490890647
55621938	637265614	2096.0	25.448550002	0.426624580258	GZCGUPFRVQAUEE-KVTDHHQDSA-N	2.0	PPQRONHOSHZGFQ-UHFFFAOYSA-N	flat tautomer	637265614	2096.0	25.248720896	2.0	50.497441792	0.142208193419	2.01	0.144872191484
40913858	637269263	4391.0	38.7328282716	0.57572391778	GZCGUPFRVQAUEE-KVTDHHQDSA-N	2.0	PPQRONHOSHZGFQ-UHFFFAOYSA-N	flat tautomer	637269263	5990.0	37.4078232426	1.0	74.8156464852	0.191907972593	2.01	0.144860638233
54816533	637264511	205.0	14.1687703061	0.759180192705	GZCGUPFRVQAUEE-KVTDHHQDSA-N	2.0	PPQRONHOSHZGFQ-LMVFSUKVSA-N	direct	637264511	205.0	19.3419886033	2.0	28.3375406123	0.253060064235	2.01	0.144821477185
54816578	637264511	205.0	14.1687703061	0.758279828805	GZCGUPFRVQAUEE-KVTDHHQDSA-N	2.0	PPQRONHOSHZGFQ-LMVFSUKVSA-N	direct	637264511	205.0	19.3419886033	2.0	28.3375406123	0.252759942935	2.01	0.144778519643
55622166	637265614	2096.0	25.448550002	0.42367537554	GZCGUPFRVQAUEE-KVTDHHQDSA-N	2.0	PPQRONHOSHZGFQ-UHFFFAOYSA-N	flat tautomer	637265614	2096.0	25.248720896	2.0	50.497441792	0.14122512518	2.01	0.144621168775
22347837	637270220	2505.0	12.0419141515	0.461383255359	GZCGUPFRVQAUEE-KVTDHHQDSA-N	1.0	VFRROHXSMXFLSN-KVTDHHQDSA-N	flat tautomer	637270220	884.0	36.7670038896	0.01	24.083828303	0.230691627679	2.01	0.14452013612
22347838	637270220	2505.0	12.0419141515	0.461383255359	GZCGUPFRVQAUEE-KVTDHHQDSA-N	1.0	VFRROHXSMXFLSN-KVTDHHQDSA-N	flat tautomer	637270220	2046.0	36.7670038896	0.01	24.083828303	0.230691627679	2.01	0.14452013612
22347839	637270220	2505.0	12.0419141515	0.461383255359	GZCGUPFRVQAUEE-KVTDHHQDSA-N	1.0	VFRROHXSMXFLSN-KVTDHHQDSA-N	flat tautomer	637270220	6400.0	36.7670038896	0.01	24.083828303	0.230691627679	2.01	0.14452013612
54816593	637264511	205.0	14.1687703061	0.752804438666	GZCGUPFRVQAUEE-KVTDHHQDSA-N	2.0	PPQRONHOSHZGFQ-LMVFSUKVSA-N	direct	637264511	205.0	19.3419886033	2.0	28.3375406123	0.250934812889	2.01	0.144516454617
43825666	637265999	205.0	19.9281179927	0.57572391778	GZCGUPFRVQAUEE-KVTDHHQDSA-N	2.0	PPQRONHOSHZGFQ-LMVFSUKVSA-N	direct	637265999	205.0	18.5016894462	2.0	37.0033788924	0.191907972593	2.01	0.144467491086
40913848	637269263	4391.0	38.7328282716	0.569263592662	GZCGUPFRVQAUEE-KVTDHHQDSA-N	2.0	PPQRONHOSHZGFQ-UHFFFAOYSA-N	flat tautomer	637269263	5990.0	37.4078232426	1.0	74.8156464852	0.189754530887	2.01	0.144452538634
51840622	637271867	7075.0	7.64397414281	0.724898341902	GZCGUPFRVQAUEE-KVTDHHQDSA-N	1.0	VFRROHXSMXFLSN-KVTDHHQDSA-N	flat tautomer	637271867	1892.0	30.1343039401	0.01	15.2879482856	0.362449170951	2.01	0.144423578595
51840629	637271867	8151.0	7.64397414281	0.724898341902	GZCGUPFRVQAUEE-KVTDHHQDSA-N	1.0	VFRROHXSMXFLSN-KVTDHHQDSA-N	flat tautomer	637271867	1892.0	30.1343039401	0.01	15.2879482856	0.362449170951	2.01	0.144423578595
55550779	637265298	4044.0	21.801342913	0.484390856875	GZCGUPFRVQAUEE-KVTDHHQDSA-N	2.0	QDSLHWJDSQGPEE-WCTZXXKLSA-N	direct	637265298	4044.0	36.1337126609	2.0	43.6026858261	0.161463618958	2.01	0.144156261721
51839908	637271867	7075.0	7.64397414281	0.719247591985	GZCGUPFRVQAUEE-KVTDHHQDSA-N	1.0	VFRROHXSMXFLSN-KVTDHHQDSA-N	flat tautomer	637271867	1892.0	30.1343039401	0.01	15.2879482856	0.359623795993	2.01	0.144141298301
51839915	637271867	8151.0	7.64397414281	0.719247591985	GZCGUPFRVQAUEE-KVTDHHQDSA-N	1.0	VFRROHXSMXFLSN-KVTDHHQDSA-N	flat tautomer	637271867	1892.0	30.1343039401	0.01	15.2879482856	0.359623795993	2.01	0.144141298301
22362444	637271434	2505.0	11.6989700043	0.468929134963	GZCGUPFRVQAUEE-KVTDHHQDSA-N	1.0	VFRROHXSMXFLSN-KVTDHHQDSA-N	flat tautomer	637271434	884.0	21.4814860601	0.01	23.3979400087	0.234464567481	2.01	0.144063092774
22362445	637271434	2505.0	11.6989700043	0.468929134963	GZCGUPFRVQAUEE-KVTDHHQDSA-N	1.0	VFRROHXSMXFLSN-KVTDHHQDSA-N	flat tautomer	637271434	2046.0	21.4814860601	0.01	23.3979400087	0.234464567481	2.01	0.144063092774
22362446	637271434	2505.0	11.6989700043	0.468929134963	GZCGUPFRVQAUEE-KVTDHHQDSA-N	1.0	VFRROHXSMXFLSN-KVTDHHQDSA-N	flat tautomer	637271434	6400.0	21.4814860601	0.01	23.3979400087	0.234464567481	2.01	0.144063092774
22362450	637271434	2505.0	11.6989700043	0.468929134963	GZCGUPFRVQAUEE-KVTDHHQDSA-N	1.0	VFRROHXSMXFLSN-KVTDHHQDSA-N	flat tautomer	637271434	6605.0	21.3429441471	0.01	23.3979400087	0.234464567481	2.01	0.144063092774
43825664	637265999	205.0	19.9281179927	0.569263592662	GZCGUPFRVQAUEE-KVTDHHQDSA-N	2.0	PPQRONHOSHZGFQ-LMVFSUKVSA-N	direct	637265999	205.0	18.5016894462	2.0	37.0033788924	0.189754530887	2.01	0.144060499055
53917221	637268209	401.0	22.1180450287	0.484390856875	GZCGUPFRVQAUEE-KVTDHHQDSA-N	2.0	PPQRONHOSHZGFQ-UHFFFAOYSA-N	flat tautomer	637268209	401.0	21.6861327796	2.0	43.3722655593	0.161463618958	2.01	0.143965433148
53917258	637268209	4605.0	22.1180450287	0.484390856875	GZCGUPFRVQAUEE-KVTDHHQDSA-N	2.0	PPQRONHOSHZGFQ-UHFFFAOYSA-N	flat tautomer	637268209	4605.0	21.6861327796	2.0	43.3722655593	0.161463618958	2.01	0.143965433148
55054888	637266407	3155.0	27.9586073148	0.79210401659	GZCGUPFRVQAUEE-KVTDHHQDSA-N	2.0	PPQRONHOSHZGFQ-LMVFSUKVSA-N	direct	637266407	2983.0	26.2441251443	1.0	52.4882502887	0.264034672197	2.01	0.143585239136
55054890	637266407	3155.0	27.9586073148	0.79210401659	GZCGUPFRVQAUEE-KVTDHHQDSA-N	2.0	PPQRONHOSHZGFQ-LMVFSUKVSA-N	direct	637266407	4330.0	26.2441251443	1.0	52.4882502887	0.264034672197	2.01	0.143585239136
55054891	637266407	3155.0	27.9586073148	0.79210401659	GZCGUPFRVQAUEE-KVTDHHQDSA-N	2.0	PPQRONHOSHZGFQ-LMVFSUKVSA-N	direct	637266407	6462.0	26.2441251443	1.0	52.4882502887	0.264034672197	2.01	0.143585239136
55054892	637266407	3155.0	27.9586073148	0.79210401659	GZCGUPFRVQAUEE-KVTDHHQDSA-N	2.0	PPQRONHOSHZGFQ-LMVFSUKVSA-N	direct	637266407	12992.0	26.2441251443	1.0	52.4882502887	0.264034672197	2.01	0.143585239136
2771740	637265806	5090.0	15.4317982759	0.724898341902	GZCGUPFRVQAUEE-KVTDHHQDSA-N	2.0	PPQRONHOSHZGFQ-LMVFSUKVSA-N	direct	637265806	5090.0	14.3233063904	2.0	28.6466127808	0.241632780634	2.01	0.143546898322
22362454	637271434	2505.0	11.6989700043	0.461383255359	GZCGUPFRVQAUEE-KVTDHHQDSA-N	1.0	VFRROHXSMXFLSN-KVTDHHQDSA-N	flat tautomer	637271434	884.0	21.3429441471	0.01	23.3979400087	0.230691627679	2.01	0.143480006318
22362455	637271434	2505.0	11.6989700043	0.461383255359	GZCGUPFRVQAUEE-KVTDHHQDSA-N	1.0	VFRROHXSMXFLSN-KVTDHHQDSA-N	flat tautomer	637271434	2046.0	21.3429441471	0.01	23.3979400087	0.230691627679	2.01	0.143480006318
22362456	637271434	2505.0	11.6989700043	0.461383255359	GZCGUPFRVQAUEE-KVTDHHQDSA-N	1.0	VFRROHXSMXFLSN-KVTDHHQDSA-N	flat tautomer	637271434	6400.0	21.3429441471	0.01	23.3979400087	0.230691627679	2.01	0.143480006318
22362457	637271434	2505.0	11.6989700043	0.461383255359	GZCGUPFRVQAUEE-KVTDHHQDSA-N	1.0	VFRROHXSMXFLSN-KVTDHHQDSA-N	flat tautomer	637271434	6605.0	21.3429441471	0.01	23.3979400087	0.230691627679	2.01	0.143480006318
21123587	637267151	2096.0	106.647817482	0.100991942756	GZCGUPFRVQAUEE-KVTDHHQDSA-N	2.0	PPQRONHOSHZGFQ-UHFFFAOYSA-N	flat tautomer	637267151	2096.0	102.437707136	2.0	204.875414271	0.0336639809187	2.01	0.143416909556
55708170	637264372	2096.0	24.2410881076	0.426624580258	GZCGUPFRVQAUEE-KVTDHHQDSA-N	2.0	PPQRONHOSHZGFQ-UHFFFAOYSA-N	flat tautomer	637264372	2096.0	26.0584885674	2.0	48.4821762152	0.142208193419	2.01	0.143404642734
53862006	637266380	401.0	76.5214335044	0.135119224311	GZCGUPFRVQAUEE-KVTDHHQDSA-N	2.0	PPQRONHOSHZGFQ-UHFFFAOYSA-N	flat tautomer	637266380	401.0	80.4282911682	2.0	153.042867009	0.045039741437	2.01	0.143396574204
53862017	637266380	4605.0	76.5214335044	0.135119224311	GZCGUPFRVQAUEE-KVTDHHQDSA-N	2.0	PPQRONHOSHZGFQ-UHFFFAOYSA-N	flat tautomer	637266380	4605.0	80.4282911682	2.0	153.042867009	0.045039741437	2.01	0.143396574204
55073030	637266990	3303.0	42.5951662834	0.484390856875	GZCGUPFRVQAUEE-KVTDHHQDSA-N	2.0	PPQRONHOSHZGFQ-LMVFSUKVSA-N	direct	637266990	3155.0	51.6497519817	1.0	85.1903325668	0.161463618958	2.01	0.143316198769
55054932	637266407	3155.0	27.9586073148	0.785302017568	GZCGUPFRVQAUEE-KVTDHHQDSA-N	2.0	PPQRONHOSHZGFQ-LMVFSUKVSA-N	direct	637266407	2983.0	26.2441251443	1.0	52.4882502887	0.261767339189	2.01	0.14327599074
55054934	637266407	3155.0	27.9586073148	0.785302017568	GZCGUPFRVQAUEE-KVTDHHQDSA-N	2.0	PPQRONHOSHZGFQ-LMVFSUKVSA-N	direct	637266407	4330.0	26.2441251443	1.0	52.4882502887	0.261767339189	2.01	0.14327599074
55054935	637266407	3155.0	27.9586073148	0.785302017568	GZCGUPFRVQAUEE-KVTDHHQDSA-N	2.0	PPQRONHOSHZGFQ-LMVFSUKVSA-N	direct	637266407	6462.0	26.2441251443	1.0	52.4882502887	0.261767339189	2.01	0.14327599074
55054936	637266407	3155.0	27.9586073148	0.785302017568	GZCGUPFRVQAUEE-KVTDHHQDSA-N	2.0	PPQRONHOSHZGFQ-LMVFSUKVSA-N	direct	637266407	12992.0	26.2441251443	1.0	52.4882502887	0.261767339189	2.01	0.14327599074
2771662	637265806	5090.0	15.4317982759	0.719247591985	GZCGUPFRVQAUEE-KVTDHHQDSA-N	2.0	PPQRONHOSHZGFQ-LMVFSUKVSA-N	direct	637265806	5090.0	14.3233063904	2.0	28.6466127808	0.239749197328	2.01	0.143266331526
22347840	637270220	2505.0	12.0419141515	0.445577390644	GZCGUPFRVQAUEE-KVTDHHQDSA-N	1.0	VFRROHXSMXFLSN-KVTDHHQDSA-N	flat tautomer	637270220	884.0	36.7670038896	0.01	24.083828303	0.222788695322	2.01	0.143266183304
22347841	637270220	2505.0	12.0419141515	0.445577390644	GZCGUPFRVQAUEE-KVTDHHQDSA-N	1.0	VFRROHXSMXFLSN-KVTDHHQDSA-N	flat tautomer	637270220	2046.0	36.7670038896	0.01	24.083828303	0.222788695322	2.01	0.143266183304
22347842	637270220	2505.0	12.0419141515	0.445577390644	GZCGUPFRVQAUEE-KVTDHHQDSA-N	1.0	VFRROHXSMXFLSN-KVTDHHQDSA-N	flat tautomer	637270220	6400.0	36.7670038896	0.01	24.083828303	0.222788695322	2.01	0.143266183304
55570781	637265688	2505.0	6.76955107862	0.79210401659	GZCGUPFRVQAUEE-KVTDHHQDSA-N	1.0	VFRROHXSMXFLSN-KVTDHHQDSA-N	flat tautomer	637265688	303.0	165.935542011	0.01	13.5391021572	0.396052008295	2.01	0.143243374761
54816698	637264511	205.0	14.1687703061	0.724898341902	GZCGUPFRVQAUEE-KVTDHHQDSA-N	2.0	PPQRONHOSHZGFQ-LMVFSUKVSA-N	direct	637264511	205.0	19.3419886033	2.0	28.3375406123	0.241632780634	2.01	0.14315813515
55708436	637264372	2096.0	24.2410881076	0.42367537554	GZCGUPFRVQAUEE-KVTDHHQDSA-N	2.0	PPQRONHOSHZGFQ-UHFFFAOYSA-N	flat tautomer	637264372	2096.0	26.0584885674	2.0	48.4821762152	0.14122512518	2.01	0.143156162873
55055284	637266407	3155.0	27.9586073148	0.781188289528	GZCGUPFRVQAUEE-KVTDHHQDSA-N	2.0	PPQRONHOSHZGFQ-LMVFSUKVSA-N	direct	637266407	2983.0	26.2441251443	1.0	52.4882502887	0.260396096509	2.01	0.143087986694
55055286	637266407	3155.0	27.9586073148	0.781188289528	GZCGUPFRVQAUEE-KVTDHHQDSA-N	2.0	PPQRONHOSHZGFQ-LMVFSUKVSA-N	direct	637266407	4330.0	26.2441251443	1.0	52.4882502887	0.260396096509	2.01	0.143087986694
55055287	637266407	3155.0	27.9586073148	0.781188289528	GZCGUPFRVQAUEE-KVTDHHQDSA-N	2.0	PPQRONHOSHZGFQ-LMVFSUKVSA-N	direct	637266407	6462.0	26.2441251443	1.0	52.4882502887	0.260396096509	2.01	0.143087986694
55055288	637266407	3155.0	27.9586073148	0.781188289528	GZCGUPFRVQAUEE-KVTDHHQDSA-N	2.0	PPQRONHOSHZGFQ-LMVFSUKVSA-N	direct	637266407	12992.0	26.2441251443	1.0	52.4882502887	0.260396096509	2.01	0.143087986694
55551596	637265298	4044.0	21.801342913	0.468929134963	GZCGUPFRVQAUEE-KVTDHHQDSA-N	2.0	QDSLHWJDSQGPEE-WCTZXXKLSA-N	direct	637265298	4044.0	36.1062382379	2.0	43.6026858261	0.156309711654	2.01	0.14299186531
55570838	637265688	2505.0	6.76955107862	0.785302017568	GZCGUPFRVQAUEE-KVTDHHQDSA-N	1.0	VFRROHXSMXFLSN-KVTDHHQDSA-N	flat tautomer	637265688	303.0	165.935542011	0.01	13.5391021572	0.392651008784	2.01	0.142934862659
54816608	637264511	205.0	14.1687703061	0.719247591985	GZCGUPFRVQAUEE-KVTDHHQDSA-N	2.0	PPQRONHOSHZGFQ-LMVFSUKVSA-N	direct	637264511	205.0	19.3419886033	2.0	28.3375406123	0.239749197328	2.01	0.142878328203
51840741	637271867	7075.0	7.64397414281	0.692941211858	GZCGUPFRVQAUEE-KVTDHHQDSA-N	1.0	VFRROHXSMXFLSN-KVTDHHQDSA-N	flat tautomer	637271867	1892.0	30.1343039401	0.01	15.2879482856	0.346470605929	2.01	0.142804838747
51840748	637271867	8151.0	7.64397414281	0.692941211858	GZCGUPFRVQAUEE-KVTDHHQDSA-N	1.0	VFRROHXSMXFLSN-KVTDHHQDSA-N	flat tautomer	637271867	1892.0	30.1343039401	0.01	15.2879482856	0.346470605929	2.01	0.142804838747
53918445	637268209	401.0	22.1180450287	0.468929134963	GZCGUPFRVQAUEE-KVTDHHQDSA-N	2.0	PPQRONHOSHZGFQ-UHFFFAOYSA-N	flat tautomer	637268209	401.0	21.6861327796	2.0	43.3722655593	0.156309711654	2.01	0.142802578121
53918482	637268209	4605.0	22.1180450287	0.468929134963	GZCGUPFRVQAUEE-KVTDHHQDSA-N	2.0	PPQRONHOSHZGFQ-UHFFFAOYSA-N	flat tautomer	637268209	4605.0	21.6861327796	2.0	43.3722655593	0.156309711654	2.01	0.142802578121
55571294	637265688	2505.0	6.76955107862	0.781188289528	GZCGUPFRVQAUEE-KVTDHHQDSA-N	1.0	VFRROHXSMXFLSN-KVTDHHQDSA-N	flat tautomer	637265688	303.0	165.935542011	0.01	13.5391021572	0.390594144764	2.01	0.142747306235
21902476	637270465	401.0	200.0	0.100991942756	GZCGUPFRVQAUEE-KVTDHHQDSA-N	2.0	PPQRONHOSHZGFQ-UHFFFAOYSA-N	flat tautomer	637270465	1181.0	200.0	1.0	400.0	0.0336639809187	2.01	0.142555966057
21902477	637270465	401.0	200.0	0.100991942756	GZCGUPFRVQAUEE-KVTDHHQDSA-N	2.0	PPQRONHOSHZGFQ-UHFFFAOYSA-N	flat tautomer	637270465	2745.0	200.0	1.0	400.0	0.0336639809187	2.01	0.142555966057
21902478	637270465	401.0	200.0	0.100991942756	GZCGUPFRVQAUEE-KVTDHHQDSA-N	2.0	PPQRONHOSHZGFQ-UHFFFAOYSA-N	flat tautomer	637270465	4605.0	200.0	1.0	400.0	0.0336639809187	2.01	0.142555966057
21903119	637270465	4605.0	200.0	0.100991942756	GZCGUPFRVQAUEE-KVTDHHQDSA-N	2.0	PPQRONHOSHZGFQ-UHFFFAOYSA-N	flat tautomer	637270465	401.0	200.0	1.0	400.0	0.0336639809187	2.01	0.142555966057
21903120	637270465	4605.0	200.0	0.100991942756	GZCGUPFRVQAUEE-KVTDHHQDSA-N	2.0	PPQRONHOSHZGFQ-UHFFFAOYSA-N	flat tautomer	637270465	1181.0	200.0	1.0	400.0	0.0336639809187	2.01	0.142555966057
21903121	637270465	4605.0	200.0	0.100991942756	GZCGUPFRVQAUEE-KVTDHHQDSA-N	2.0	PPQRONHOSHZGFQ-UHFFFAOYSA-N	flat tautomer	637270465	2745.0	200.0	1.0	400.0	0.0336639809187	2.01	0.142555966057
42660434	637265747	804.0	200.0	0.100991942756	GZCGUPFRVQAUEE-KVTDHHQDSA-N	2.0	PPQRONHOSHZGFQ-LMVFSUKVSA-N	direct	637265747	1063.0	200.0	1.0	400.0	0.0336639809187	2.01	0.142555966057
42660435	637265747	804.0	200.0	0.100991942756	GZCGUPFRVQAUEE-KVTDHHQDSA-N	2.0	PPQRONHOSHZGFQ-LMVFSUKVSA-N	direct	637265747	5144.0	200.0	1.0	400.0	0.0336639809187	2.01	0.142555966057
42660883	637265747	5144.0	200.0	0.100991942756	GZCGUPFRVQAUEE-KVTDHHQDSA-N	2.0	PPQRONHOSHZGFQ-LMVFSUKVSA-N	direct	637265747	804.0	200.0	1.0	400.0	0.0336639809187	2.01	0.142555966057
42660884	637265747	5144.0	200.0	0.100991942756	GZCGUPFRVQAUEE-KVTDHHQDSA-N	2.0	PPQRONHOSHZGFQ-LMVFSUKVSA-N	direct	637265747	1063.0	200.0	1.0	400.0	0.0336639809187	2.01	0.142555966057
54407987	637271863	4391.0	200.0	0.100991942756	GZCGUPFRVQAUEE-KVTDHHQDSA-N	2.0	PPQRONHOSHZGFQ-UHFFFAOYSA-N	flat tautomer	637271863	3192.0	200.0	1.0	400.0	0.0336639809187	2.01	0.142555966057
54981252	637270768	2627.0	200.0	0.100991942756	GZCGUPFRVQAUEE-KVTDHHQDSA-N	2.0	PPQRONHOSHZGFQ-LMVFSUKVSA-N	direct	637270768	6343.0	200.0	1.0	400.0	0.0336639809187	2.01	0.142555966057
54981287	637270768	6343.0	200.0	0.100991942756	GZCGUPFRVQAUEE-KVTDHHQDSA-N	2.0	PPQRONHOSHZGFQ-UHFFFAOYSA-N	flat tautomer	637270768	2627.0	200.0	1.0	400.0	0.0336639809187	2.01	0.142555966057
55006464	637266170	2627.0	200.0	0.100991942756	GZCGUPFRVQAUEE-KVTDHHQDSA-N	2.0	PPQRONHOSHZGFQ-LMVFSUKVSA-N	direct	637266170	6343.0	200.0	1.0	400.0	0.0336639809187	2.01	0.142555966057
55006497	637266170	6343.0	200.0	0.100991942756	GZCGUPFRVQAUEE-KVTDHHQDSA-N	2.0	PPQRONHOSHZGFQ-UHFFFAOYSA-N	flat tautomer	637266170	2627.0	200.0	1.0	400.0	0.0336639809187	2.01	0.142555966057
55033798	637270934	2627.0	200.0	0.100991942756	GZCGUPFRVQAUEE-KVTDHHQDSA-N	2.0	PPQRONHOSHZGFQ-LMVFSUKVSA-N	direct	637270934	6343.0	200.0	1.0	400.0	0.0336639809187	2.01	0.142555966057
55033837	637270934	6343.0	200.0	0.100991942756	GZCGUPFRVQAUEE-KVTDHHQDSA-N	2.0	PPQRONHOSHZGFQ-UHFFFAOYSA-N	flat tautomer	637270934	2627.0	200.0	1.0	400.0	0.0336639809187	2.01	0.142555966057
55131189	637264842	5689.0	200.0	0.100991942756	GZCGUPFRVQAUEE-KVTDHHQDSA-N	2.0	PPQRONHOSHZGFQ-UHFFFAOYSA-N	flat tautomer	637264842	726.0	200.0	1.0	400.0	0.0336639809187	2.01	0.142555966057
55131190	637264842	5689.0	200.0	0.100991942756	GZCGUPFRVQAUEE-KVTDHHQDSA-N	2.0	PPQRONHOSHZGFQ-UHFFFAOYSA-N	flat tautomer	637264842	10147.0	200.0	1.0	400.0	0.0336639809187	2.01	0.142555966057
56223727	637265665	5202.0	200.0	0.100991942756	GZCGUPFRVQAUEE-KVTDHHQDSA-N	2.0	PPQRONHOSHZGFQ-UHFFFAOYSA-N	flat tautomer	637265665	6413.0	200.0	1.0	400.0	0.0336639809187	2.01	0.142555966057
55551644	637265298	4044.0	21.801342913	0.461383255359	GZCGUPFRVQAUEE-KVTDHHQDSA-N	2.0	QDSLHWJDSQGPEE-WCTZXXKLSA-N	direct	637265298	4044.0	36.1062382379	2.0	43.6026858261	0.153794418453	2.01	0.142413114581
55479758	637268580	1171.0	10.801342913	0.484390856875	GZCGUPFRVQAUEE-KVTDHHQDSA-N	1.0	VFRROHXSMXFLSN-KVTDHHQDSA-N	flat tautomer	637268580	1892.0	26.2494916051	0.01	21.6026858261	0.242195428437	2.01	0.142366381164
22362458	637271434	2505.0	11.6989700043	0.445577390644	GZCGUPFRVQAUEE-KVTDHHQDSA-N	1.0	VFRROHXSMXFLSN-KVTDHHQDSA-N	flat tautomer	637271434	884.0	21.4814860601	0.01	23.3979400087	0.222788695322	2.01	0.14223507836
22362459	637271434	2505.0	11.6989700043	0.445577390644	GZCGUPFRVQAUEE-KVTDHHQDSA-N	1.0	VFRROHXSMXFLSN-KVTDHHQDSA-N	flat tautomer	637271434	2046.0	21.4814860601	0.01	23.3979400087	0.222788695322	2.01	0.14223507836
22362460	637271434	2505.0	11.6989700043	0.445577390644	GZCGUPFRVQAUEE-KVTDHHQDSA-N	1.0	VFRROHXSMXFLSN-KVTDHHQDSA-N	flat tautomer	637271434	6400.0	21.4814860601	0.01	23.3979400087	0.222788695322	2.01	0.14223507836
22362464	637271434	2505.0	11.6989700043	0.445577390644	GZCGUPFRVQAUEE-KVTDHHQDSA-N	1.0	VFRROHXSMXFLSN-KVTDHHQDSA-N	flat tautomer	637271434	6605.0	21.3429441471	0.01	23.3979400087	0.222788695322	2.01	0.14223507836
53918517	637268209	401.0	22.1180450287	0.461383255359	GZCGUPFRVQAUEE-KVTDHHQDSA-N	2.0	PPQRONHOSHZGFQ-UHFFFAOYSA-N	flat tautomer	637268209	401.0	21.6861327796	2.0	43.3722655593	0.153794418453	2.01	0.14222459352
53918554	637268209	4605.0	22.1180450287	0.461383255359	GZCGUPFRVQAUEE-KVTDHHQDSA-N	2.0	PPQRONHOSHZGFQ-UHFFFAOYSA-N	flat tautomer	637268209	4605.0	21.6861327796	2.0	43.3722655593	0.153794418453	2.01	0.14222459352
55073693	637266990	3303.0	42.5951662834	0.468929134963	GZCGUPFRVQAUEE-KVTDHHQDSA-N	2.0	PPQRONHOSHZGFQ-LMVFSUKVSA-N	direct	637266990	3155.0	51.6497519817	1.0	85.1903325668	0.156309711654	2.01	0.142158587816
55054844	637266407	3155.0	27.9586073148	0.759180192705	GZCGUPFRVQAUEE-KVTDHHQDSA-N	2.0	PPQRONHOSHZGFQ-LMVFSUKVSA-N	direct	637266407	2983.0	26.2441251443	1.0	52.4882502887	0.253060064235	2.01	0.142069371471
55054846	637266407	3155.0	27.9586073148	0.759180192705	GZCGUPFRVQAUEE-KVTDHHQDSA-N	2.0	PPQRONHOSHZGFQ-LMVFSUKVSA-N	direct	637266407	4330.0	26.2441251443	1.0	52.4882502887	0.253060064235	2.01	0.142069371471
55054847	637266407	3155.0	27.9586073148	0.759180192705	GZCGUPFRVQAUEE-KVTDHHQDSA-N	2.0	PPQRONHOSHZGFQ-LMVFSUKVSA-N	direct	637266407	6462.0	26.2441251443	1.0	52.4882502887	0.253060064235	2.01	0.142069371471
55054848	637266407	3155.0	27.9586073148	0.759180192705	GZCGUPFRVQAUEE-KVTDHHQDSA-N	2.0	PPQRONHOSHZGFQ-LMVFSUKVSA-N	direct	637266407	12992.0	26.2441251443	1.0	52.4882502887	0.253060064235	2.01	0.142069371471
55054976	637266407	3155.0	27.9586073148	0.758279828805	GZCGUPFRVQAUEE-KVTDHHQDSA-N	2.0	PPQRONHOSHZGFQ-LMVFSUKVSA-N	direct	637266407	2983.0	26.2441251443	1.0	52.4882502887	0.252759942935	2.01	0.14202723027
55054978	637266407	3155.0	27.9586073148	0.758279828805	GZCGUPFRVQAUEE-KVTDHHQDSA-N	2.0	PPQRONHOSHZGFQ-LMVFSUKVSA-N	direct	637266407	4330.0	26.2441251443	1.0	52.4882502887	0.252759942935	2.01	0.14202723027
55054979	637266407	3155.0	27.9586073148	0.758279828805	GZCGUPFRVQAUEE-KVTDHHQDSA-N	2.0	PPQRONHOSHZGFQ-LMVFSUKVSA-N	direct	637266407	6462.0	26.2441251443	1.0	52.4882502887	0.252759942935	2.01	0.14202723027
55054980	637266407	3155.0	27.9586073148	0.758279828805	GZCGUPFRVQAUEE-KVTDHHQDSA-N	2.0	PPQRONHOSHZGFQ-LMVFSUKVSA-N	direct	637266407	12992.0	26.2441251443	1.0	52.4882502887	0.252759942935	2.01	0.14202723027
2771753	637265806	5090.0	15.4317982759	0.692941211858	GZCGUPFRVQAUEE-KVTDHHQDSA-N	2.0	PPQRONHOSHZGFQ-LMVFSUKVSA-N	direct	637265806	5090.0	14.3233063904	2.0	28.6466127808	0.230980403953	2.01	0.141937984552
51840260	637271867	7075.0	7.64397414281	0.676096335138	GZCGUPFRVQAUEE-KVTDHHQDSA-N	1.0	VFRROHXSMXFLSN-KVTDHHQDSA-N	flat tautomer	637271867	1892.0	31.6038006529	0.01	15.2879482856	0.338048167569	2.01	0.141928943778
51840267	637271867	8151.0	7.64397414281	0.676096335138	GZCGUPFRVQAUEE-KVTDHHQDSA-N	1.0	VFRROHXSMXFLSN-KVTDHHQDSA-N	flat tautomer	637271867	1892.0	31.6038006529	0.01	15.2879482856	0.338048167569	2.01	0.141928943778
51840979	637271867	7075.0	7.64397414281	0.674868010415	GZCGUPFRVQAUEE-KVTDHHQDSA-N	1.0	VFRROHXSMXFLSN-KVTDHHQDSA-N	flat tautomer	637271867	1892.0	30.1343039401	0.01	15.2879482856	0.337434005207	2.01	0.141864436059
51840986	637271867	8151.0	7.64397414281	0.674868010415	GZCGUPFRVQAUEE-KVTDHHQDSA-N	1.0	VFRROHXSMXFLSN-KVTDHHQDSA-N	flat tautomer	637271867	1892.0	30.1343039401	0.01	15.2879482856	0.337434005207	2.01	0.141864436059
42046796	637265196	5590.0	146.339134522	0.135119224311	GZCGUPFRVQAUEE-KVTDHHQDSA-N	2.0	PPQRONHOSHZGFQ-UHFFFAOYSA-N	flat tautomer	637265196	5313.0	176.162411562	1.0	292.678269044	0.045039741437	2.01	0.141799801642
55055020	637266407	3155.0	27.9586073148	0.752804438666	GZCGUPFRVQAUEE-KVTDHHQDSA-N	2.0	PPQRONHOSHZGFQ-LMVFSUKVSA-N	direct	637266407	2983.0	26.2441251443	1.0	52.4882502887	0.250934812889	2.01	0.14177014538
55055022	637266407	3155.0	27.9586073148	0.752804438666	GZCGUPFRVQAUEE-KVTDHHQDSA-N	2.0	PPQRONHOSHZGFQ-LMVFSUKVSA-N	direct	637266407	4330.0	26.2441251443	1.0	52.4882502887	0.250934812889	2.01	0.14177014538
55055023	637266407	3155.0	27.9586073148	0.752804438666	GZCGUPFRVQAUEE-KVTDHHQDSA-N	2.0	PPQRONHOSHZGFQ-LMVFSUKVSA-N	direct	637266407	6462.0	26.2441251443	1.0	52.4882502887	0.250934812889	2.01	0.14177014538
55055024	637266407	3155.0	27.9586073148	0.752804438666	GZCGUPFRVQAUEE-KVTDHHQDSA-N	2.0	PPQRONHOSHZGFQ-LMVFSUKVSA-N	direct	637266407	12992.0	26.2441251443	1.0	52.4882502887	0.250934812889	2.01	0.14177014538
55570724	637265688	2505.0	6.76955107862	0.759180192705	GZCGUPFRVQAUEE-KVTDHHQDSA-N	1.0	VFRROHXSMXFLSN-KVTDHHQDSA-N	flat tautomer	637265688	303.0	165.935542011	0.01	13.5391021572	0.379590096353	2.01	0.14173111625
22347843	637270220	2505.0	12.0419141515	0.426624580258	GZCGUPFRVQAUEE-KVTDHHQDSA-N	1.0	VFRROHXSMXFLSN-KVTDHHQDSA-N	flat tautomer	637270220	884.0	36.7670038896	0.01	24.083828303	0.213312290129	2.01	0.141717790668
22347844	637270220	2505.0	12.0419141515	0.426624580258	GZCGUPFRVQAUEE-KVTDHHQDSA-N	1.0	VFRROHXSMXFLSN-KVTDHHQDSA-N	flat tautomer	637270220	2046.0	36.7670038896	0.01	24.083828303	0.213312290129	2.01	0.141717790668
22347845	637270220	2505.0	12.0419141515	0.426624580258	GZCGUPFRVQAUEE-KVTDHHQDSA-N	1.0	VFRROHXSMXFLSN-KVTDHHQDSA-N	flat tautomer	637270220	6400.0	36.7670038896	0.01	24.083828303	0.213312290129	2.01	0.141717790668
55570895	637265688	2505.0	6.76955107862	0.758279828805	GZCGUPFRVQAUEE-KVTDHHQDSA-N	1.0	VFRROHXSMXFLSN-KVTDHHQDSA-N	flat tautomer	637265688	303.0	165.935542011	0.01	13.5391021572	0.379139914403	2.01	0.141689075383
55073732	637266990	3303.0	42.5951662834	0.461383255359	GZCGUPFRVQAUEE-KVTDHHQDSA-N	2.0	PPQRONHOSHZGFQ-LMVFSUKVSA-N	direct	637266990	3155.0	51.6497519817	1.0	85.1903325668	0.153794418453	2.01	0.141583209726
54816713	637264511	205.0	14.1687703061	0.692941211858	GZCGUPFRVQAUEE-KVTDHHQDSA-N	2.0	PPQRONHOSHZGFQ-LMVFSUKVSA-N	direct	637264511	205.0	19.3419886033	2.0	28.3375406123	0.230980403953	2.01	0.141553578745
22347849	637270220	2505.0	12.0419141515	0.42367537554	GZCGUPFRVQAUEE-KVTDHHQDSA-N	1.0	VFRROHXSMXFLSN-KVTDHHQDSA-N	flat tautomer	637270220	884.0	36.7670038896	0.01	24.083828303	0.21183768777	2.01	0.141472233647
22347850	637270220	2505.0	12.0419141515	0.42367537554	GZCGUPFRVQAUEE-KVTDHHQDSA-N	1.0	VFRROHXSMXFLSN-KVTDHHQDSA-N	flat tautomer	637270220	2046.0	36.7670038896	0.01	24.083828303	0.21183768777	2.01	0.141472233647
22347851	637270220	2505.0	12.0419141515	0.42367537554	GZCGUPFRVQAUEE-KVTDHHQDSA-N	1.0	VFRROHXSMXFLSN-KVTDHHQDSA-N	flat tautomer	637270220	6400.0	36.7670038896	0.01	24.083828303	0.21183768777	2.01	0.141472233647
55570952	637265688	2505.0	6.76955107862	0.752804438666	GZCGUPFRVQAUEE-KVTDHHQDSA-N	1.0	VFRROHXSMXFLSN-KVTDHHQDSA-N	flat tautomer	637265688	303.0	165.935542011	0.01	13.5391021572	0.376402219333	2.01	0.141432602591
55480353	637268580	1171.0	10.801342913	0.468929134963	GZCGUPFRVQAUEE-KVTDHHQDSA-N	1.0	VFRROHXSMXFLSN-KVTDHHQDSA-N	flat tautomer	637268580	1892.0	26.2494916051	0.01	21.6026858261	0.234464567481	2.01	0.141216442193
55551691	637265298	4044.0	21.801342913	0.445577390644	GZCGUPFRVQAUEE-KVTDHHQDSA-N	2.0	QDSLHWJDSQGPEE-WCTZXXKLSA-N	direct	637265298	4044.0	36.1337126609	2.0	43.6026858261	0.148525796881	2.01	0.141177443686
43325065	637265746	804.0	144.647817482	0.135119224311	GZCGUPFRVQAUEE-KVTDHHQDSA-N	2.0	PPQRONHOSHZGFQ-LMVFSUKVSA-N	direct	637265746	1063.0	143.372634143	1.0	286.745268287	0.045039741437	2.01	0.141075652911
43325066	637265746	804.0	144.647817482	0.135119224311	GZCGUPFRVQAUEE-KVTDHHQDSA-N	2.0	PPQRONHOSHZGFQ-LMVFSUKVSA-N	direct	637265746	5144.0	143.372634143	1.0	286.745268287	0.045039741437	2.01	0.141075652911
43326270	637265746	5144.0	144.647817482	0.135119224311	GZCGUPFRVQAUEE-KVTDHHQDSA-N	2.0	PPQRONHOSHZGFQ-LMVFSUKVSA-N	direct	637265746	804.0	143.372634143	1.0	286.745268287	0.045039741437	2.01	0.141075652911
43326271	637265746	5144.0	144.647817482	0.135119224311	GZCGUPFRVQAUEE-KVTDHHQDSA-N	2.0	PPQRONHOSHZGFQ-LMVFSUKVSA-N	direct	637265746	1063.0	143.372634143	1.0	286.745268287	0.045039741437	2.01	0.141075652911
2771701	637265806	5090.0	15.4317982759	0.676096335138	GZCGUPFRVQAUEE-KVTDHHQDSA-N	2.0	PPQRONHOSHZGFQ-LMVFSUKVSA-N	direct	637265806	5090.0	14.3233063904	2.0	28.6466127808	0.225365445046	2.01	0.141067406442
2771779	637265806	5090.0	15.4317982759	0.674868010415	GZCGUPFRVQAUEE-KVTDHHQDSA-N	2.0	PPQRONHOSHZGFQ-LMVFSUKVSA-N	direct	637265806	5090.0	14.3233063904	2.0	28.6466127808	0.224956003472	2.01	0.141003290298
53918589	637268209	401.0	22.1180450287	0.445577390644	GZCGUPFRVQAUEE-KVTDHHQDSA-N	2.0	PPQRONHOSHZGFQ-UHFFFAOYSA-N	flat tautomer	637268209	401.0	21.6861327796	2.0	43.3722655593	0.148525796881	2.01	0.140990558359
53918626	637268209	4605.0	22.1180450287	0.445577390644	GZCGUPFRVQAUEE-KVTDHHQDSA-N	2.0	PPQRONHOSHZGFQ-UHFFFAOYSA-N	flat tautomer	637268209	4605.0	21.6861327796	2.0	43.3722655593	0.148525796881	2.01	0.140990558359
46599706	637269717	4391.0	96.3726341434	0.100991942756	GZCGUPFRVQAUEE-KVTDHHQDSA-N	2.0	PPQRONHOSHZGFQ-UHFFFAOYSA-N	flat tautomer	637269717	4391.0	95.1824346304	2.0	190.364869261	0.0336639809187	2.01	0.140807114845
22362465	637271434	2505.0	11.6989700043	0.426624580258	GZCGUPFRVQAUEE-KVTDHHQDSA-N	1.0	VFRROHXSMXFLSN-KVTDHHQDSA-N	flat tautomer	637271434	884.0	21.4814860601	0.01	23.3979400087	0.213312290129	2.01	0.140697829703
22362466	637271434	2505.0	11.6989700043	0.426624580258	GZCGUPFRVQAUEE-KVTDHHQDSA-N	1.0	VFRROHXSMXFLSN-KVTDHHQDSA-N	flat tautomer	637271434	2046.0	21.4814860601	0.01	23.3979400087	0.213312290129	2.01	0.140697829703
22362467	637271434	2505.0	11.6989700043	0.426624580258	GZCGUPFRVQAUEE-KVTDHHQDSA-N	1.0	VFRROHXSMXFLSN-KVTDHHQDSA-N	flat tautomer	637271434	6400.0	21.4814860601	0.01	23.3979400087	0.213312290129	2.01	0.140697829703
22362471	637271434	2505.0	11.6989700043	0.426624580258	GZCGUPFRVQAUEE-KVTDHHQDSA-N	1.0	VFRROHXSMXFLSN-KVTDHHQDSA-N	flat tautomer	637271434	6605.0	21.3429441471	0.01	23.3979400087	0.213312290129	2.01	0.140697829703
54816653	637264511	205.0	14.1687703061	0.676096335138	GZCGUPFRVQAUEE-KVTDHHQDSA-N	2.0	PPQRONHOSHZGFQ-LMVFSUKVSA-N	direct	637264511	205.0	19.3419886033	2.0	28.3375406123	0.225365445046	2.01	0.140685358393
55480388	637268580	1171.0	10.801342913	0.461383255359	GZCGUPFRVQAUEE-KVTDHHQDSA-N	1.0	VFRROHXSMXFLSN-KVTDHHQDSA-N	flat tautomer	637268580	1892.0	26.2494916051	0.01	21.6026858261	0.230691627679	2.01	0.140644877379
54816743	637264511	205.0	14.1687703061	0.674868010415	GZCGUPFRVQAUEE-KVTDHHQDSA-N	2.0	PPQRONHOSHZGFQ-LMVFSUKVSA-N	direct	637264511	205.0	19.3419886033	2.0	28.3375406123	0.224956003472	2.01	0.140621415892
22362482	637271434	2505.0	11.6989700043	0.42367537554	GZCGUPFRVQAUEE-KVTDHHQDSA-N	1.0	VFRROHXSMXFLSN-KVTDHHQDSA-N	flat tautomer	637271434	884.0	21.3429441471	0.01	23.3979400087	0.21183768777	2.01	0.140454039987
22362483	637271434	2505.0	11.6989700043	0.42367537554	GZCGUPFRVQAUEE-KVTDHHQDSA-N	1.0	VFRROHXSMXFLSN-KVTDHHQDSA-N	flat tautomer	637271434	2046.0	21.3429441471	0.01	23.3979400087	0.21183768777	2.01	0.140454039987
22362484	637271434	2505.0	11.6989700043	0.42367537554	GZCGUPFRVQAUEE-KVTDHHQDSA-N	1.0	VFRROHXSMXFLSN-KVTDHHQDSA-N	flat tautomer	637271434	6400.0	21.3429441471	0.01	23.3979400087	0.21183768777	2.01	0.140454039987
22362485	637271434	2505.0	11.6989700043	0.42367537554	GZCGUPFRVQAUEE-KVTDHHQDSA-N	1.0	VFRROHXSMXFLSN-KVTDHHQDSA-N	flat tautomer	637271434	6605.0	21.3429441471	0.01	23.3979400087	0.21183768777	2.01	0.140454039987
55055328	637266407	3155.0	27.9586073148	0.724898341902	GZCGUPFRVQAUEE-KVTDHHQDSA-N	2.0	PPQRONHOSHZGFQ-LMVFSUKVSA-N	direct	637266407	2983.0	26.2441251443	1.0	52.4882502887	0.241632780634	2.01	0.14043763865
55055330	637266407	3155.0	27.9586073148	0.724898341902	GZCGUPFRVQAUEE-KVTDHHQDSA-N	2.0	PPQRONHOSHZGFQ-LMVFSUKVSA-N	direct	637266407	4330.0	26.2441251443	1.0	52.4882502887	0.241632780634	2.01	0.14043763865
55055331	637266407	3155.0	27.9586073148	0.724898341902	GZCGUPFRVQAUEE-KVTDHHQDSA-N	2.0	PPQRONHOSHZGFQ-LMVFSUKVSA-N	direct	637266407	6462.0	26.2441251443	1.0	52.4882502887	0.241632780634	2.01	0.14043763865
55055332	637266407	3155.0	27.9586073148	0.724898341902	GZCGUPFRVQAUEE-KVTDHHQDSA-N	2.0	PPQRONHOSHZGFQ-LMVFSUKVSA-N	direct	637266407	12992.0	26.2441251443	1.0	52.4882502887	0.241632780634	2.01	0.14043763865
55073771	637266990	3303.0	42.5951662834	0.445577390644	GZCGUPFRVQAUEE-KVTDHHQDSA-N	2.0	PPQRONHOSHZGFQ-LMVFSUKVSA-N	direct	637266990	3155.0	51.6497519817	1.0	85.1903325668	0.148525796881	2.01	0.140354739637
55055064	637266407	3155.0	27.9586073148	0.719247591985	GZCGUPFRVQAUEE-KVTDHHQDSA-N	2.0	PPQRONHOSHZGFQ-LMVFSUKVSA-N	direct	637266407	2983.0	26.2441251443	1.0	52.4882502887	0.239749197328	2.01	0.140163148997
55055066	637266407	3155.0	27.9586073148	0.719247591985	GZCGUPFRVQAUEE-KVTDHHQDSA-N	2.0	PPQRONHOSHZGFQ-LMVFSUKVSA-N	direct	637266407	4330.0	26.2441251443	1.0	52.4882502887	0.239749197328	2.01	0.140163148997
55055067	637266407	3155.0	27.9586073148	0.719247591985	GZCGUPFRVQAUEE-KVTDHHQDSA-N	2.0	PPQRONHOSHZGFQ-LMVFSUKVSA-N	direct	637266407	6462.0	26.2441251443	1.0	52.4882502887	0.239749197328	2.01	0.140163148997
55055068	637266407	3155.0	27.9586073148	0.719247591985	GZCGUPFRVQAUEE-KVTDHHQDSA-N	2.0	PPQRONHOSHZGFQ-LMVFSUKVSA-N	direct	637266407	12992.0	26.2441251443	1.0	52.4882502887	0.239749197328	2.01	0.140163148997
55571351	637265688	2505.0	6.76955107862	0.724898341902	GZCGUPFRVQAUEE-KVTDHHQDSA-N	1.0	VFRROHXSMXFLSN-KVTDHHQDSA-N	flat tautomer	637265688	303.0	165.935542011	0.01	13.5391021572	0.362449170951	2.01	0.140103268447
40913775	637269263	4391.0	38.7328282716	0.484390856875	GZCGUPFRVQAUEE-KVTDHHQDSA-N	2.0	PPQRONHOSHZGFQ-UHFFFAOYSA-N	flat tautomer	637269263	943.0	41.9430951487	1.0	77.4656565432	0.161463618958	2.01	0.139950677033
55571009	637265688	2505.0	6.76955107862	0.719247591985	GZCGUPFRVQAUEE-KVTDHHQDSA-N	1.0	VFRROHXSMXFLSN-KVTDHHQDSA-N	flat tautomer	637265688	303.0	165.935542011	0.01	13.5391021572	0.359623795993	2.01	0.139829432331
55551740	637265298	4044.0	21.801342913	0.426624580258	GZCGUPFRVQAUEE-KVTDHHQDSA-N	2.0	QDSLHWJDSQGPEE-WCTZXXKLSA-N	direct	637265298	4044.0	36.1062382379	2.0	43.6026858261	0.142208193419	2.01	0.139651625735
53918661	637268209	401.0	22.1180450287	0.426624580258	GZCGUPFRVQAUEE-KVTDHHQDSA-N	2.0	PPQRONHOSHZGFQ-UHFFFAOYSA-N	flat tautomer	637268209	401.0	21.6861327796	2.0	43.3722655593	0.142208193419	2.01	0.139466760228
53918698	637268209	4605.0	22.1180450287	0.426624580258	GZCGUPFRVQAUEE-KVTDHHQDSA-N	2.0	PPQRONHOSHZGFQ-UHFFFAOYSA-N	flat tautomer	637268209	4605.0	21.6861327796	2.0	43.3722655593	0.142208193419	2.01	0.139466760228
55480423	637268580	1171.0	10.801342913	0.445577390644	GZCGUPFRVQAUEE-KVTDHHQDSA-N	1.0	VFRROHXSMXFLSN-KVTDHHQDSA-N	flat tautomer	637268580	1892.0	26.2494916051	0.01	21.6026858261	0.222788695322	2.01	0.139424548886
55551835	637265298	4044.0	21.801342913	0.42367537554	GZCGUPFRVQAUEE-KVTDHHQDSA-N	2.0	QDSLHWJDSQGPEE-WCTZXXKLSA-N	direct	637265298	4044.0	36.1337126609	2.0	43.6026858261	0.14122512518	2.01	0.139409648796
53877414	637270737	401.0	68.3269790929	0.135119224311	GZCGUPFRVQAUEE-KVTDHHQDSA-N	2.0	PPQRONHOSHZGFQ-UHFFFAOYSA-N	flat tautomer	637270737	401.0	83.241845378	2.0	136.653958186	0.045039741437	2.01	0.139393029415
53877426	637270737	4605.0	68.3269790929	0.135119224311	GZCGUPFRVQAUEE-KVTDHHQDSA-N	2.0	PPQRONHOSHZGFQ-UHFFFAOYSA-N	flat tautomer	637270737	4605.0	83.241845378	2.0	136.653958186	0.045039741437	2.01	0.139393029415
53918805	637268209	401.0	22.1180450287	0.42367537554	GZCGUPFRVQAUEE-KVTDHHQDSA-N	2.0	PPQRONHOSHZGFQ-UHFFFAOYSA-N	flat tautomer	637268209	401.0	21.6861327796	2.0	43.3722655593	0.14122512518	2.01	0.139225103609
53918842	637268209	4605.0	22.1180450287	0.42367537554	GZCGUPFRVQAUEE-KVTDHHQDSA-N	2.0	PPQRONHOSHZGFQ-UHFFFAOYSA-N	flat tautomer	637268209	4605.0	21.6861327796	2.0	43.3722655593	0.14122512518	2.01	0.139225103609
55055372	637266407	3155.0	27.9586073148	0.692941211858	GZCGUPFRVQAUEE-KVTDHHQDSA-N	2.0	PPQRONHOSHZGFQ-LMVFSUKVSA-N	direct	637266407	2983.0	26.2441251443	1.0	52.4882502887	0.230980403953	2.01	0.138863574331
55055374	637266407	3155.0	27.9586073148	0.692941211858	GZCGUPFRVQAUEE-KVTDHHQDSA-N	2.0	PPQRONHOSHZGFQ-LMVFSUKVSA-N	direct	637266407	4330.0	26.2441251443	1.0	52.4882502887	0.230980403953	2.01	0.138863574331
55055375	637266407	3155.0	27.9586073148	0.692941211858	GZCGUPFRVQAUEE-KVTDHHQDSA-N	2.0	PPQRONHOSHZGFQ-LMVFSUKVSA-N	direct	637266407	6462.0	26.2441251443	1.0	52.4882502887	0.230980403953	2.01	0.138863574331
55055376	637266407	3155.0	27.9586073148	0.692941211858	GZCGUPFRVQAUEE-KVTDHHQDSA-N	2.0	PPQRONHOSHZGFQ-LMVFSUKVSA-N	direct	637266407	12992.0	26.2441251443	1.0	52.4882502887	0.230980403953	2.01	0.138863574331
51840379	637271867	7075.0	7.64397414281	0.619265463499	GZCGUPFRVQAUEE-KVTDHHQDSA-N	1.0	VFRROHXSMXFLSN-KVTDHHQDSA-N	flat tautomer	637271867	1892.0	31.6038006529	0.01	15.2879482856	0.30963273175	2.01	0.138847492274
51840386	637271867	8151.0	7.64397414281	0.619265463499	GZCGUPFRVQAUEE-KVTDHHQDSA-N	1.0	VFRROHXSMXFLSN-KVTDHHQDSA-N	flat tautomer	637271867	1892.0	31.6038006529	0.01	15.2879482856	0.30963273175	2.01	0.138847492274
55073810	637266990	3303.0	42.5951662834	0.426624580258	GZCGUPFRVQAUEE-KVTDHHQDSA-N	2.0	PPQRONHOSHZGFQ-LMVFSUKVSA-N	direct	637266990	3155.0	51.6497519817	1.0	85.1903325668	0.142208193419	2.01	0.13883781331
40913860	637269263	4391.0	38.7328282716	0.468929134963	GZCGUPFRVQAUEE-KVTDHHQDSA-N	2.0	PPQRONHOSHZGFQ-UHFFFAOYSA-N	flat tautomer	637269263	943.0	41.9430951487	1.0	77.4656565432	0.156309711654	2.01	0.138820250479
40913778	637269263	4391.0	38.7328282716	0.484390856875	GZCGUPFRVQAUEE-KVTDHHQDSA-N	2.0	PPQRONHOSHZGFQ-UHFFFAOYSA-N	flat tautomer	637269263	5990.0	37.4078232426	1.0	74.8156464852	0.161463618958	2.01	0.138738121703
55073888	637266990	3303.0	42.5951662834	0.42367537554	GZCGUPFRVQAUEE-KVTDHHQDSA-N	2.0	PPQRONHOSHZGFQ-LMVFSUKVSA-N	direct	637266990	3155.0	51.6497519817	1.0	85.1903325668	0.14122512518	2.01	0.138597246479
54750911	637266869	3303.0	67.9430951487	0.135119224311	GZCGUPFRVQAUEE-KVTDHHQDSA-N	2.0	PPQRONHOSHZGFQ-LMVFSUKVSA-N	direct	637266869	3303.0	66.6757175447	2.0	133.351435089	0.045039741437	2.01	0.138543108031
55571408	637265688	2505.0	6.76955107862	0.692941211858	GZCGUPFRVQAUEE-KVTDHHQDSA-N	1.0	VFRROHXSMXFLSN-KVTDHHQDSA-N	flat tautomer	637265688	303.0	165.935542011	0.01	13.5391021572	0.346470605929	2.01	0.138532951843
55571873	637265688	8716.0	46.221125528	0.100991942756	GZCGUPFRVQAUEE-KVTDHHQDSA-N	1.0	VFRROHXSMXFLSN-KVTDHHQDSA-N	flat tautomer	637265688	303.0	165.935542011	0.01	92.442251056	0.050495971378	2.01	0.138363275273
43825650	637265999	205.0	19.9281179927	0.484390856875	GZCGUPFRVQAUEE-KVTDHHQDSA-N	2.0	PPQRONHOSHZGFQ-LMVFSUKVSA-N	direct	637265999	205.0	18.5016894462	2.0	37.0033788924	0.161463618958	2.01	0.138361590869
40913865	637269263	4391.0	38.7328282716	0.461383255359	GZCGUPFRVQAUEE-KVTDHHQDSA-N	2.0	PPQRONHOSHZGFQ-UHFFFAOYSA-N	flat tautomer	637269263	943.0	41.9430951487	1.0	77.4656565432	0.153794418453	2.01	0.138258384103
51839425	637271867	1171.0	5.86646109163	0.79210401659	GZCGUPFRVQAUEE-KVTDHHQDSA-N	1.0	VFRROHXSMXFLSN-KVTDHHQDSA-N	flat tautomer	637271867	1892.0	30.1343039401	0.01	11.7329221833	0.396052008295	2.01	0.138206549869
55055196	637266407	3155.0	27.9586073148	0.676096335138	GZCGUPFRVQAUEE-KVTDHHQDSA-N	2.0	PPQRONHOSHZGFQ-LMVFSUKVSA-N	direct	637266407	2983.0	26.2441251443	1.0	52.4882502887	0.225365445046	2.01	0.138011853149
55055198	637266407	3155.0	27.9586073148	0.676096335138	GZCGUPFRVQAUEE-KVTDHHQDSA-N	2.0	PPQRONHOSHZGFQ-LMVFSUKVSA-N	direct	637266407	4330.0	26.2441251443	1.0	52.4882502887	0.225365445046	2.01	0.138011853149
55055199	637266407	3155.0	27.9586073148	0.676096335138	GZCGUPFRVQAUEE-KVTDHHQDSA-N	2.0	PPQRONHOSHZGFQ-LMVFSUKVSA-N	direct	637266407	6462.0	26.2441251443	1.0	52.4882502887	0.225365445046	2.01	0.138011853149
55055200	637266407	3155.0	27.9586073148	0.676096335138	GZCGUPFRVQAUEE-KVTDHHQDSA-N	2.0	PPQRONHOSHZGFQ-LMVFSUKVSA-N	direct	637266407	12992.0	26.2441251443	1.0	52.4882502887	0.225365445046	2.01	0.138011853149
2771714	637265806	5090.0	15.4317982759	0.619265463499	GZCGUPFRVQAUEE-KVTDHHQDSA-N	2.0	PPQRONHOSHZGFQ-LMVFSUKVSA-N	direct	637265806	5090.0	14.3233063904	2.0	28.6466127808	0.206421821166	2.01	0.138004659971
55055460	637266407	3155.0	27.9586073148	0.674868010415	GZCGUPFRVQAUEE-KVTDHHQDSA-N	2.0	PPQRONHOSHZGFQ-LMVFSUKVSA-N	direct	637266407	2983.0	26.2441251443	1.0	52.4882502887	0.224956003472	2.01	0.137949125775
55055462	637266407	3155.0	27.9586073148	0.674868010415	GZCGUPFRVQAUEE-KVTDHHQDSA-N	2.0	PPQRONHOSHZGFQ-LMVFSUKVSA-N	direct	637266407	4330.0	26.2441251443	1.0	52.4882502887	0.224956003472	2.01	0.137949125775
55055463	637266407	3155.0	27.9586073148	0.674868010415	GZCGUPFRVQAUEE-KVTDHHQDSA-N	2.0	PPQRONHOSHZGFQ-LMVFSUKVSA-N	direct	637266407	6462.0	26.2441251443	1.0	52.4882502887	0.224956003472	2.01	0.137949125775
55055464	637266407	3155.0	27.9586073148	0.674868010415	GZCGUPFRVQAUEE-KVTDHHQDSA-N	2.0	PPQRONHOSHZGFQ-LMVFSUKVSA-N	direct	637266407	12992.0	26.2441251443	1.0	52.4882502887	0.224956003472	2.01	0.137949125775
55054887	637266407	3155.0	23.8268137316	0.79210401659	GZCGUPFRVQAUEE-KVTDHHQDSA-N	2.0	PPQRONHOSHZGFQ-LMVFSUKVSA-N	direct	637266407	16486.0	22.343901798	1.0	44.687803596	0.264034672197	2.01	0.137924533684
55480458	637268580	1171.0	10.801342913	0.426624580258	GZCGUPFRVQAUEE-KVTDHHQDSA-N	1.0	VFRROHXSMXFLSN-KVTDHHQDSA-N	flat tautomer	637268580	1892.0	26.2494916051	0.01	21.6026858261	0.213312290129	2.01	0.137917675876
51839544	637271867	1171.0	5.86646109163	0.785302017568	GZCGUPFRVQAUEE-KVTDHHQDSA-N	1.0	VFRROHXSMXFLSN-KVTDHHQDSA-N	flat tautomer	637271867	1892.0	30.1343039401	0.01	11.7329221833	0.392651008784	2.01	0.137908885889
51840491	637271867	1171.0	5.86646109163	0.781188289528	GZCGUPFRVQAUEE-KVTDHHQDSA-N	1.0	VFRROHXSMXFLSN-KVTDHHQDSA-N	flat tautomer	637271867	1892.0	31.6038006529	0.01	11.7329221833	0.390594144764	2.01	0.137727924456
55571180	637265688	2505.0	6.76955107862	0.676096335138	GZCGUPFRVQAUEE-KVTDHHQDSA-N	1.0	VFRROHXSMXFLSN-KVTDHHQDSA-N	flat tautomer	637265688	303.0	165.935542011	0.01	13.5391021572	0.338048167569	2.01	0.137683258537
55480528	637268580	1171.0	10.801342913	0.42367537554	GZCGUPFRVQAUEE-KVTDHHQDSA-N	1.0	VFRROHXSMXFLSN-KVTDHHQDSA-N	flat tautomer	637268580	1892.0	26.2494916051	0.01	21.6026858261	0.21183768777	2.01	0.137678703384
54816668	637264511	205.0	14.1687703061	0.619265463499	GZCGUPFRVQAUEE-KVTDHHQDSA-N	2.0	PPQRONHOSHZGFQ-LMVFSUKVSA-N	direct	637264511	205.0	19.3419886033	2.0	28.3375406123	0.206421821166	2.01	0.137630906653
55054931	637266407	3155.0	23.8268137316	0.785302017568	GZCGUPFRVQAUEE-KVTDHHQDSA-N	2.0	PPQRONHOSHZGFQ-LMVFSUKVSA-N	direct	637266407	16486.0	22.343901798	1.0	44.687803596	0.261767339189	2.01	0.137627477099
55571522	637265688	2505.0	6.76955107862	0.674868010415	GZCGUPFRVQAUEE-KVTDHHQDSA-N	1.0	VFRROHXSMXFLSN-KVTDHHQDSA-N	flat tautomer	637265688	303.0	165.935542011	0.01	13.5391021572	0.337434005207	2.01	0.137620680512
40913863	637269263	4391.0	38.7328282716	0.468929134963	GZCGUPFRVQAUEE-KVTDHHQDSA-N	2.0	PPQRONHOSHZGFQ-UHFFFAOYSA-N	flat tautomer	637269263	5990.0	37.4078232426	1.0	74.8156464852	0.156309711654	2.01	0.137617489348
55055283	637266407	3155.0	23.8268137316	0.781188289528	GZCGUPFRVQAUEE-KVTDHHQDSA-N	2.0	PPQRONHOSHZGFQ-LMVFSUKVSA-N	direct	637266407	16486.0	22.343901798	1.0	44.687803596	0.260396096509	2.01	0.137446884926
40274336	637271604	4391.0	88.226213555	0.100991942756	GZCGUPFRVQAUEE-KVTDHHQDSA-N	2.0	PPQRONHOSHZGFQ-UHFFFAOYSA-N	flat tautomer	637271604	4391.0	86.2798406966	2.0	172.559681393	0.0336639809187	2.01	0.137392406713
43825667	637265999	205.0	19.9281179927	0.468929134963	GZCGUPFRVQAUEE-KVTDHHQDSA-N	2.0	PPQRONHOSHZGFQ-LMVFSUKVSA-N	direct	637265999	205.0	18.5016894462	2.0	37.0033788924	0.156309711654	2.01	0.137243999875
40913868	637269263	4391.0	38.7328282716	0.461383255359	GZCGUPFRVQAUEE-KVTDHHQDSA-N	2.0	PPQRONHOSHZGFQ-UHFFFAOYSA-N	flat tautomer	637269263	5990.0	37.4078232426	1.0	74.8156464852	0.153794418453	2.01	0.137060491074
40913870	637269263	4391.0	38.7328282716	0.445577390644	GZCGUPFRVQAUEE-KVTDHHQDSA-N	2.0	PPQRONHOSHZGFQ-UHFFFAOYSA-N	flat tautomer	637269263	943.0	41.9430951487	1.0	77.4656565432	0.148525796881	2.01	0.137058762413
51840141	637271867	7075.0	7.64397414281	0.587092328571	GZCGUPFRVQAUEE-KVTDHHQDSA-N	1.0	VFRROHXSMXFLSN-KVTDHHQDSA-N	flat tautomer	637271867	1892.0	31.6038006529	0.01	15.2879482856	0.293546164286	2.01	0.137007842285
51840148	637271867	8151.0	7.64397414281	0.587092328571	GZCGUPFRVQAUEE-KVTDHHQDSA-N	1.0	VFRROHXSMXFLSN-KVTDHHQDSA-N	flat tautomer	637271867	1892.0	31.6038006529	0.01	15.2879482856	0.293546164286	2.01	0.137007842285
53917366	637268209	401.0	22.1180450287	0.79210401659	GZCGUPFRVQAUEE-KVTDHHQDSA-N	2.0	PPQRONHOSHZGFQ-UHFFFAOYSA-N	flat tautomer	637268209	4605.0	21.6861327796	1.0	43.3722655593	0.264034672197	2.01	0.136898061643
53917401	637268209	4605.0	22.1180450287	0.79210401659	GZCGUPFRVQAUEE-KVTDHHQDSA-N	2.0	PPQRONHOSHZGFQ-UHFFFAOYSA-N	flat tautomer	637268209	401.0	21.6861327796	1.0	43.3722655593	0.264034672197	2.01	0.136898061643
42152184	637268133	5590.0	86.1056839373	0.100991942756	GZCGUPFRVQAUEE-KVTDHHQDSA-N	2.0	PPQRONHOSHZGFQ-UHFFFAOYSA-N	flat tautomer	637268133	5590.0	84.8860566477	2.0	169.772113295	0.0336639809187	2.01	0.136834146391
51839306	637271867	1171.0	5.86646109163	0.759180192705	GZCGUPFRVQAUEE-KVTDHHQDSA-N	1.0	VFRROHXSMXFLSN-KVTDHHQDSA-N	flat tautomer	637271867	1892.0	30.1343039401	0.01	11.7329221833	0.379590096353	2.01	0.136747466462
51839658	637271867	1171.0	5.86646109163	0.758279828805	GZCGUPFRVQAUEE-KVTDHHQDSA-N	1.0	VFRROHXSMXFLSN-KVTDHHQDSA-N	flat tautomer	637271867	1892.0	31.6038006529	0.01	11.7329221833	0.379139914403	2.01	0.136706903866
43825668	637265999	205.0	19.9281179927	0.461383255359	GZCGUPFRVQAUEE-KVTDHHQDSA-N	2.0	PPQRONHOSHZGFQ-LMVFSUKVSA-N	direct	637265999	205.0	18.5016894462	2.0	37.0033788924	0.153794418453	2.01	0.136688513276
53917438	637268209	401.0	22.1180450287	0.785302017568	GZCGUPFRVQAUEE-KVTDHHQDSA-N	2.0	PPQRONHOSHZGFQ-UHFFFAOYSA-N	flat tautomer	637268209	4605.0	21.6861327796	1.0	43.3722655593	0.261767339189	2.01	0.136603215834
53917473	637268209	4605.0	22.1180450287	0.785302017568	GZCGUPFRVQAUEE-KVTDHHQDSA-N	2.0	PPQRONHOSHZGFQ-UHFFFAOYSA-N	flat tautomer	637268209	401.0	21.6861327796	1.0	43.3722655593	0.261767339189	2.01	0.136603215834
42148482	637270929	5590.0	85.4698003018	0.100991942756	GZCGUPFRVQAUEE-KVTDHHQDSA-N	2.0	PPQRONHOSHZGFQ-UHFFFAOYSA-N	flat tautomer	637270929	5590.0	84.2479515522	2.0	168.495903104	0.0336639809187	2.01	0.136576266034
55054843	637266407	3155.0	23.8268137316	0.759180192705	GZCGUPFRVQAUEE-KVTDHHQDSA-N	2.0	PPQRONHOSHZGFQ-LMVFSUKVSA-N	direct	637266407	16486.0	22.343901798	1.0	44.687803596	0.253060064235	2.01	0.136468427596
51839777	637271867	1171.0	5.86646109163	0.752804438666	GZCGUPFRVQAUEE-KVTDHHQDSA-N	1.0	VFRROHXSMXFLSN-KVTDHHQDSA-N	flat tautomer	637271867	1892.0	31.6038006529	0.01	11.7329221833	0.376402219333	2.01	0.136459449352
55054975	637266407	3155.0	23.8268137316	0.758279828805	GZCGUPFRVQAUEE-KVTDHHQDSA-N	2.0	PPQRONHOSHZGFQ-LMVFSUKVSA-N	direct	637266407	16486.0	22.343901798	1.0	44.687803596	0.252759942935	2.01	0.13642794777
53918014	637268209	401.0	22.1180450287	0.781188289528	GZCGUPFRVQAUEE-KVTDHHQDSA-N	2.0	PPQRONHOSHZGFQ-UHFFFAOYSA-N	flat tautomer	637268209	4605.0	21.6861327796	1.0	43.3722655593	0.260396096509	2.01	0.136423967677
53918049	637268209	4605.0	22.1180450287	0.781188289528	GZCGUPFRVQAUEE-KVTDHHQDSA-N	2.0	PPQRONHOSHZGFQ-UHFFFAOYSA-N	flat tautomer	637268209	401.0	21.6861327796	1.0	43.3722655593	0.260396096509	2.01	0.136423967677
51841093	637271867	7075.0	7.64397414281	0.57572391778	GZCGUPFRVQAUEE-KVTDHHQDSA-N	1.0	VFRROHXSMXFLSN-KVTDHHQDSA-N	flat tautomer	637271867	1892.0	31.6038006529	0.01	15.2879482856	0.28786195889	2.01	0.136339718625
51841100	637271867	8151.0	7.64397414281	0.57572391778	GZCGUPFRVQAUEE-KVTDHHQDSA-N	1.0	VFRROHXSMXFLSN-KVTDHHQDSA-N	flat tautomer	637271867	1892.0	31.6038006529	0.01	15.2879482856	0.28786195889	2.01	0.136339718625
55055019	637266407	3155.0	23.8268137316	0.752804438666	GZCGUPFRVQAUEE-KVTDHHQDSA-N	2.0	PPQRONHOSHZGFQ-LMVFSUKVSA-N	direct	637266407	16486.0	22.343901798	1.0	44.687803596	0.250934812889	2.01	0.136180998197
2771688	637265806	5090.0	15.4317982759	0.587092328571	GZCGUPFRVQAUEE-KVTDHHQDSA-N	2.0	PPQRONHOSHZGFQ-LMVFSUKVSA-N	direct	637265806	5090.0	14.3233063904	2.0	28.6466127808	0.195697442857	2.01	0.136176177028
51840860	637271867	7075.0	7.64397414281	0.569263592662	GZCGUPFRVQAUEE-KVTDHHQDSA-N	1.0	VFRROHXSMXFLSN-KVTDHHQDSA-N	flat tautomer	637271867	1892.0	30.1343039401	0.01	15.2879482856	0.284631796331	2.01	0.135955624055
51840867	637271867	8151.0	7.64397414281	0.569263592662	GZCGUPFRVQAUEE-KVTDHHQDSA-N	1.0	VFRROHXSMXFLSN-KVTDHHQDSA-N	flat tautomer	637271867	1892.0	30.1343039401	0.01	15.2879482856	0.284631796331	2.01	0.135955624055
40913873	637269263	4391.0	38.7328282716	0.445577390644	GZCGUPFRVQAUEE-KVTDHHQDSA-N	2.0	PPQRONHOSHZGFQ-UHFFFAOYSA-N	flat tautomer	637269263	5990.0	37.4078232426	1.0	74.8156464852	0.148525796881	2.01	0.135871263099
54816638	637264511	205.0	14.1687703061	0.587092328571	GZCGUPFRVQAUEE-KVTDHHQDSA-N	2.0	PPQRONHOSHZGFQ-LMVFSUKVSA-N	direct	637264511	205.0	19.3419886033	2.0	28.3375406123	0.195697442857	2.01	0.135807375729
40913875	637269263	4391.0	38.7328282716	0.426624580258	GZCGUPFRVQAUEE-KVTDHHQDSA-N	2.0	PPQRONHOSHZGFQ-UHFFFAOYSA-N	flat tautomer	637269263	943.0	41.9430951487	1.0	77.4656565432	0.142208193419	2.01	0.135577458357
2771792	637265806	5090.0	15.4317982759	0.57572391778	GZCGUPFRVQAUEE-KVTDHHQDSA-N	2.0	PPQRONHOSHZGFQ-LMVFSUKVSA-N	direct	637265806	5090.0	14.3233063904	2.0	28.6466127808	0.191907972593	2.01	0.135512109013
43825669	637265999	205.0	19.9281179927	0.445577390644	GZCGUPFRVQAUEE-KVTDHHQDSA-N	2.0	PPQRONHOSHZGFQ-LMVFSUKVSA-N	direct	637265999	205.0	18.5016894462	2.0	37.0033788924	0.148525796881	2.01	0.135502512829
53917294	637268209	401.0	22.1180450287	0.759180192705	GZCGUPFRVQAUEE-KVTDHHQDSA-N	2.0	PPQRONHOSHZGFQ-UHFFFAOYSA-N	flat tautomer	637268209	4605.0	21.6861327796	1.0	43.3722655593	0.253060064235	2.01	0.135452792295
53917329	637268209	4605.0	22.1180450287	0.759180192705	GZCGUPFRVQAUEE-KVTDHHQDSA-N	2.0	PPQRONHOSHZGFQ-UHFFFAOYSA-N	flat tautomer	637268209	401.0	21.6861327796	1.0	43.3722655593	0.253060064235	2.01	0.135452792295
53917510	637268209	401.0	22.1180450287	0.758279828805	GZCGUPFRVQAUEE-KVTDHHQDSA-N	2.0	PPQRONHOSHZGFQ-UHFFFAOYSA-N	flat tautomer	637268209	4605.0	21.6861327796	1.0	43.3722655593	0.252759942935	2.01	0.135412613731
53917545	637268209	4605.0	22.1180450287	0.758279828805	GZCGUPFRVQAUEE-KVTDHHQDSA-N	2.0	PPQRONHOSHZGFQ-UHFFFAOYSA-N	flat tautomer	637268209	401.0	21.6861327796	1.0	43.3722655593	0.252759942935	2.01	0.135412613731
40913885	637269263	4391.0	38.7328282716	0.42367537554	GZCGUPFRVQAUEE-KVTDHHQDSA-N	2.0	PPQRONHOSHZGFQ-UHFFFAOYSA-N	flat tautomer	637269263	943.0	41.9430951487	1.0	77.4656565432	0.14122512518	2.01	0.135342540802
51840615	637271867	1171.0	5.86646109163	0.724898341902	GZCGUPFRVQAUEE-KVTDHHQDSA-N	1.0	VFRROHXSMXFLSN-KVTDHHQDSA-N	flat tautomer	637271867	1892.0	30.1343039401	0.01	11.7329221833	0.362449170951	2.01	0.135176858196
53917582	637268209	401.0	22.1180450287	0.752804438666	GZCGUPFRVQAUEE-KVTDHHQDSA-N	2.0	PPQRONHOSHZGFQ-UHFFFAOYSA-N	flat tautomer	637268209	4605.0	21.6861327796	1.0	43.3722655593	0.250934812889	2.01	0.135167502024
53917617	637268209	4605.0	22.1180450287	0.752804438666	GZCGUPFRVQAUEE-KVTDHHQDSA-N	2.0	PPQRONHOSHZGFQ-UHFFFAOYSA-N	flat tautomer	637268209	401.0	21.6861327796	1.0	43.3722655593	0.250934812889	2.01	0.135167502024
54816758	637264511	205.0	14.1687703061	0.57572391778	GZCGUPFRVQAUEE-KVTDHHQDSA-N	2.0	PPQRONHOSHZGFQ-LMVFSUKVSA-N	direct	637264511	205.0	19.3419886033	2.0	28.3375406123	0.191907972593	2.01	0.135145106187
2771766	637265806	5090.0	15.4317982759	0.569263592662	GZCGUPFRVQAUEE-KVTDHHQDSA-N	2.0	PPQRONHOSHZGFQ-LMVFSUKVSA-N	direct	637265806	5090.0	14.3233063904	2.0	28.6466127808	0.189754530887	2.01	0.135130345975
55055240	637266407	3155.0	27.9586073148	0.619265463499	GZCGUPFRVQAUEE-KVTDHHQDSA-N	2.0	PPQRONHOSHZGFQ-LMVFSUKVSA-N	direct	637266407	2983.0	26.2441251443	1.0	52.4882502887	0.206421821166	2.01	0.135015446489
55055242	637266407	3155.0	27.9586073148	0.619265463499	GZCGUPFRVQAUEE-KVTDHHQDSA-N	2.0	PPQRONHOSHZGFQ-LMVFSUKVSA-N	direct	637266407	4330.0	26.2441251443	1.0	52.4882502887	0.206421821166	2.01	0.135015446489
55055243	637266407	3155.0	27.9586073148	0.619265463499	GZCGUPFRVQAUEE-KVTDHHQDSA-N	2.0	PPQRONHOSHZGFQ-LMVFSUKVSA-N	direct	637266407	6462.0	26.2441251443	1.0	52.4882502887	0.206421821166	2.01	0.135015446489
55055244	637266407	3155.0	27.9586073148	0.619265463499	GZCGUPFRVQAUEE-KVTDHHQDSA-N	2.0	PPQRONHOSHZGFQ-LMVFSUKVSA-N	direct	637266407	12992.0	26.2441251443	1.0	52.4882502887	0.206421821166	2.01	0.135015446489
51839901	637271867	1171.0	5.86646109163	0.719247591985	GZCGUPFRVQAUEE-KVTDHHQDSA-N	1.0	VFRROHXSMXFLSN-KVTDHHQDSA-N	flat tautomer	637271867	1892.0	30.1343039401	0.01	11.7329221833	0.359623795993	2.01	0.134912650899
55055327	637266407	3155.0	23.8268137316	0.724898341902	GZCGUPFRVQAUEE-KVTDHHQDSA-N	2.0	PPQRONHOSHZGFQ-LMVFSUKVSA-N	direct	637266407	16486.0	22.343901798	1.0	44.687803596	0.241632780634	2.01	0.134901024221
56224110	637265665	10039.0	159.954677021	0.100991942756	GZCGUPFRVQAUEE-KVTDHHQDSA-N	2.0	PPQRONHOSHZGFQ-UHFFFAOYSA-N	flat tautomer	637265665	5202.0	200.0	1.0	319.909354042	0.0336639809187	2.01	0.13481156005
56224111	637265665	10039.0	159.954677021	0.100991942756	GZCGUPFRVQAUEE-KVTDHHQDSA-N	2.0	PPQRONHOSHZGFQ-UHFFFAOYSA-N	flat tautomer	637265665	6413.0	200.0	1.0	319.909354042	0.0336639809187	2.01	0.13481156005
54816728	637264511	205.0	14.1687703061	0.569263592662	GZCGUPFRVQAUEE-KVTDHHQDSA-N	2.0	PPQRONHOSHZGFQ-LMVFSUKVSA-N	direct	637264511	205.0	19.3419886033	2.0	28.3375406123	0.189754530887	2.01	0.134764377064
55571237	637265688	2505.0	6.76955107862	0.619265463499	GZCGUPFRVQAUEE-KVTDHHQDSA-N	1.0	VFRROHXSMXFLSN-KVTDHHQDSA-N	flat tautomer	637265688	303.0	165.935542011	0.01	13.5391021572	0.30963273175	2.01	0.134693986069
55055063	637266407	3155.0	23.8268137316	0.719247591985	GZCGUPFRVQAUEE-KVTDHHQDSA-N	2.0	PPQRONHOSHZGFQ-LMVFSUKVSA-N	direct	637266407	16486.0	22.343901798	1.0	44.687803596	0.239749197328	2.01	0.13463735605
40913878	637269263	4391.0	38.7328282716	0.426624580258	GZCGUPFRVQAUEE-KVTDHHQDSA-N	2.0	PPQRONHOSHZGFQ-UHFFFAOYSA-N	flat tautomer	637269263	5990.0	37.4078232426	1.0	74.8156464852	0.142208193419	2.01	0.134402793302
40913888	637269263	4391.0	38.7328282716	0.42367537554	GZCGUPFRVQAUEE-KVTDHHQDSA-N	2.0	PPQRONHOSHZGFQ-UHFFFAOYSA-N	flat tautomer	637269263	5990.0	37.4078232426	1.0	74.8156464852	0.14122512518	2.01	0.134169911111
43825670	637265999	205.0	19.9281179927	0.426624580258	GZCGUPFRVQAUEE-KVTDHHQDSA-N	2.0	PPQRONHOSHZGFQ-LMVFSUKVSA-N	direct	637265999	205.0	18.5016894462	2.0	37.0033788924	0.142208193419	2.01	0.134038028411
53918086	637268209	401.0	22.1180450287	0.724898341902	GZCGUPFRVQAUEE-KVTDHHQDSA-N	2.0	PPQRONHOSHZGFQ-UHFFFAOYSA-N	flat tautomer	637268209	4605.0	21.6861327796	1.0	43.3722655593	0.241632780634	2.01	0.133897053964
53918121	637268209	4605.0	22.1180450287	0.724898341902	GZCGUPFRVQAUEE-KVTDHHQDSA-N	2.0	PPQRONHOSHZGFQ-UHFFFAOYSA-N	flat tautomer	637268209	401.0	21.6861327796	1.0	43.3722655593	0.241632780634	2.01	0.133897053964
43825672	637265999	205.0	19.9281179927	0.42367537554	GZCGUPFRVQAUEE-KVTDHHQDSA-N	2.0	PPQRONHOSHZGFQ-LMVFSUKVSA-N	direct	637265999	205.0	18.5016894462	2.0	37.0033788924	0.14122512518	2.01	0.133805778255
51840729	637271867	1171.0	5.86646109163	0.692941211858	GZCGUPFRVQAUEE-KVTDHHQDSA-N	1.0	VFRROHXSMXFLSN-KVTDHHQDSA-N	flat tautomer	637271867	1892.0	31.6038006529	0.01	11.7329221833	0.346470605929	2.01	0.133661758175
53917654	637268209	401.0	22.1180450287	0.719247591985	GZCGUPFRVQAUEE-KVTDHHQDSA-N	2.0	PPQRONHOSHZGFQ-UHFFFAOYSA-N	flat tautomer	637268209	4605.0	21.6861327796	1.0	43.3722655593	0.239749197328	2.01	0.133635348084
53917689	637268209	4605.0	22.1180450287	0.719247591985	GZCGUPFRVQAUEE-KVTDHHQDSA-N	2.0	PPQRONHOSHZGFQ-UHFFFAOYSA-N	flat tautomer	637268209	401.0	21.6861327796	1.0	43.3722655593	0.239749197328	2.01	0.133635348084
55055371	637266407	3155.0	23.8268137316	0.692941211858	GZCGUPFRVQAUEE-KVTDHHQDSA-N	2.0	PPQRONHOSHZGFQ-LMVFSUKVSA-N	direct	637266407	16486.0	22.343901798	1.0	44.687803596	0.230980403953	2.01	0.133389015825
53862286	637266380	401.0	76.5214335044	0.100991942756	GZCGUPFRVQAUEE-KVTDHHQDSA-N	2.0	PPQRONHOSHZGFQ-UHFFFAOYSA-N	flat tautomer	637266380	401.0	80.4282911682	2.0	153.042867009	0.0336639809187	2.01	0.133331010881
53862297	637266380	4605.0	76.5214335044	0.100991942756	GZCGUPFRVQAUEE-KVTDHHQDSA-N	2.0	PPQRONHOSHZGFQ-UHFFFAOYSA-N	flat tautomer	637266380	4605.0	80.4282911682	2.0	153.042867009	0.0336639809187	2.01	0.133331010881
55055152	637266407	3155.0	27.9586073148	0.587092328571	GZCGUPFRVQAUEE-KVTDHHQDSA-N	2.0	PPQRONHOSHZGFQ-LMVFSUKVSA-N	direct	637266407	2983.0	26.2441251443	1.0	52.4882502887	0.195697442857	2.01	0.133226568917
55055154	637266407	3155.0	27.9586073148	0.587092328571	GZCGUPFRVQAUEE-KVTDHHQDSA-N	2.0	PPQRONHOSHZGFQ-LMVFSUKVSA-N	direct	637266407	4330.0	26.2441251443	1.0	52.4882502887	0.195697442857	2.01	0.133226568917
55055155	637266407	3155.0	27.9586073148	0.587092328571	GZCGUPFRVQAUEE-KVTDHHQDSA-N	2.0	PPQRONHOSHZGFQ-LMVFSUKVSA-N	direct	637266407	6462.0	26.2441251443	1.0	52.4882502887	0.195697442857	2.01	0.133226568917
55055156	637266407	3155.0	27.9586073148	0.587092328571	GZCGUPFRVQAUEE-KVTDHHQDSA-N	2.0	PPQRONHOSHZGFQ-LMVFSUKVSA-N	direct	637266407	12992.0	26.2441251443	1.0	52.4882502887	0.195697442857	2.01	0.133226568917
55571123	637265688	2505.0	6.76955107862	0.587092328571	GZCGUPFRVQAUEE-KVTDHHQDSA-N	1.0	VFRROHXSMXFLSN-KVTDHHQDSA-N	flat tautomer	637265688	303.0	165.935542011	0.01	13.5391021572	0.293546164286	2.01	0.132909367665
51840258	637271867	1171.0	5.86646109163	0.676096335138	GZCGUPFRVQAUEE-KVTDHHQDSA-N	1.0	VFRROHXSMXFLSN-KVTDHHQDSA-N	flat tautomer	637271867	1892.0	30.1343039401	0.01	11.7329221833	0.338048167569	2.01	0.132841942386
51840972	637271867	1171.0	5.86646109163	0.674868010415	GZCGUPFRVQAUEE-KVTDHHQDSA-N	1.0	VFRROHXSMXFLSN-KVTDHHQDSA-N	flat tautomer	637271867	1892.0	30.1343039401	0.01	11.7329221833	0.337434005207	2.01	0.132781564774
55055504	637266407	3155.0	27.9586073148	0.57572391778	GZCGUPFRVQAUEE-KVTDHHQDSA-N	2.0	PPQRONHOSHZGFQ-LMVFSUKVSA-N	direct	637266407	2983.0	26.2441251443	1.0	52.4882502887	0.191907972593	2.01	0.132576884773
55055506	637266407	3155.0	27.9586073148	0.57572391778	GZCGUPFRVQAUEE-KVTDHHQDSA-N	2.0	PPQRONHOSHZGFQ-LMVFSUKVSA-N	direct	637266407	4330.0	26.2441251443	1.0	52.4882502887	0.191907972593	2.01	0.132576884773
55055507	637266407	3155.0	27.9586073148	0.57572391778	GZCGUPFRVQAUEE-KVTDHHQDSA-N	2.0	PPQRONHOSHZGFQ-LMVFSUKVSA-N	direct	637266407	6462.0	26.2441251443	1.0	52.4882502887	0.191907972593	2.01	0.132576884773
55055508	637266407	3155.0	27.9586073148	0.57572391778	GZCGUPFRVQAUEE-KVTDHHQDSA-N	2.0	PPQRONHOSHZGFQ-LMVFSUKVSA-N	direct	637266407	12992.0	26.2441251443	1.0	52.4882502887	0.191907972593	2.01	0.132576884773
55055195	637266407	3155.0	23.8268137316	0.676096335138	GZCGUPFRVQAUEE-KVTDHHQDSA-N	2.0	PPQRONHOSHZGFQ-LMVFSUKVSA-N	direct	637266407	16486.0	22.343901798	1.0	44.687803596	0.225365445046	2.01	0.132570872904
55055459	637266407	3155.0	23.8268137316	0.674868010415	GZCGUPFRVQAUEE-KVTDHHQDSA-N	2.0	PPQRONHOSHZGFQ-LMVFSUKVSA-N	direct	637266407	16486.0	22.343901798	1.0	44.687803596	0.224956003472	2.01	0.132510618495
55073272	637266990	3155.0	55.6126101737	0.135119224311	GZCGUPFRVQAUEE-KVTDHHQDSA-N	2.0	PPQRONHOSHZGFQ-LMVFSUKVSA-N	direct	637266990	3155.0	57.4841261563	2.0	111.225220347	0.045039741437	2.01	0.132399492825
53918158	637268209	401.0	22.1180450287	0.692941211858	GZCGUPFRVQAUEE-KVTDHHQDSA-N	2.0	PPQRONHOSHZGFQ-UHFFFAOYSA-N	flat tautomer	637268209	4605.0	21.6861327796	1.0	43.3722655593	0.230980403953	2.01	0.132396298347
53918193	637268209	4605.0	22.1180450287	0.692941211858	GZCGUPFRVQAUEE-KVTDHHQDSA-N	2.0	PPQRONHOSHZGFQ-UHFFFAOYSA-N	flat tautomer	637268209	401.0	21.6861327796	1.0	43.3722655593	0.230980403953	2.01	0.132396298347
55571579	637265688	2505.0	6.76955107862	0.57572391778	GZCGUPFRVQAUEE-KVTDHHQDSA-N	1.0	VFRROHXSMXFLSN-KVTDHHQDSA-N	flat tautomer	637265688	303.0	165.935542011	0.01	13.5391021572	0.28786195889	2.01	0.132261230363
55055416	637266407	3155.0	27.9586073148	0.569263592662	GZCGUPFRVQAUEE-KVTDHHQDSA-N	2.0	PPQRONHOSHZGFQ-LMVFSUKVSA-N	direct	637266407	2983.0	26.2441251443	1.0	52.4882502887	0.189754530887	2.01	0.132203390811
55055418	637266407	3155.0	27.9586073148	0.569263592662	GZCGUPFRVQAUEE-KVTDHHQDSA-N	2.0	PPQRONHOSHZGFQ-LMVFSUKVSA-N	direct	637266407	4330.0	26.2441251443	1.0	52.4882502887	0.189754530887	2.01	0.132203390811
55055419	637266407	3155.0	27.9586073148	0.569263592662	GZCGUPFRVQAUEE-KVTDHHQDSA-N	2.0	PPQRONHOSHZGFQ-LMVFSUKVSA-N	direct	637266407	6462.0	26.2441251443	1.0	52.4882502887	0.189754530887	2.01	0.132203390811
55055420	637266407	3155.0	27.9586073148	0.569263592662	GZCGUPFRVQAUEE-KVTDHHQDSA-N	2.0	PPQRONHOSHZGFQ-LMVFSUKVSA-N	direct	637266407	12992.0	26.2441251443	1.0	52.4882502887	0.189754530887	2.01	0.132203390811
55571465	637265688	2505.0	6.76955107862	0.569263592662	GZCGUPFRVQAUEE-KVTDHHQDSA-N	1.0	VFRROHXSMXFLSN-KVTDHHQDSA-N	flat tautomer	637265688	303.0	165.935542011	0.01	13.5391021572	0.284631796331	2.01	0.13188862566
42054916	637265196	5590.0	146.339134522	0.100991942756	GZCGUPFRVQAUEE-KVTDHHQDSA-N	2.0	PPQRONHOSHZGFQ-UHFFFAOYSA-N	flat tautomer	637265196	5313.0	176.162411562	1.0	292.678269044	0.0336639809187	2.01	0.131846321997
42373185	637269015	4142.0	4.85078088734	0.79210401659	GZCGUPFRVQAUEE-KVTDHHQDSA-N	1.0	VFRROHXSMXFLSN-SLPGGIOYSA-N	direct	637269015	953.0	200.0	0.01	9.70156177469	0.396052008295	2.01	0.131791527418
53917870	637268209	401.0	22.1180450287	0.676096335138	GZCGUPFRVQAUEE-KVTDHHQDSA-N	2.0	PPQRONHOSHZGFQ-UHFFFAOYSA-N	flat tautomer	637268209	4605.0	21.6861327796	1.0	43.3722655593	0.225365445046	2.01	0.131584244269
53917905	637268209	4605.0	22.1180450287	0.676096335138	GZCGUPFRVQAUEE-KVTDHHQDSA-N	2.0	PPQRONHOSHZGFQ-UHFFFAOYSA-N	flat tautomer	637268209	401.0	21.6861327796	1.0	43.3722655593	0.225365445046	2.01	0.131584244269
53918302	637268209	401.0	22.1180450287	0.674868010415	GZCGUPFRVQAUEE-KVTDHHQDSA-N	2.0	PPQRONHOSHZGFQ-UHFFFAOYSA-N	flat tautomer	637268209	4605.0	21.6861327796	1.0	43.3722655593	0.224956003472	2.01	0.13152443829
53918337	637268209	4605.0	22.1180450287	0.674868010415	GZCGUPFRVQAUEE-KVTDHHQDSA-N	2.0	PPQRONHOSHZGFQ-UHFFFAOYSA-N	flat tautomer	637268209	401.0	21.6861327796	1.0	43.3722655593	0.224956003472	2.01	0.13152443829
42373189	637269015	4142.0	4.85078088734	0.785302017568	GZCGUPFRVQAUEE-KVTDHHQDSA-N	1.0	VFRROHXSMXFLSN-SLPGGIOYSA-N	direct	637269015	953.0	200.0	0.01	9.70156177469	0.392651008784	2.01	0.131507679867
42373221	637269015	4142.0	4.85078088734	0.781188289528	GZCGUPFRVQAUEE-KVTDHHQDSA-N	1.0	VFRROHXSMXFLSN-SLPGGIOYSA-N	direct	637269015	953.0	200.0	0.01	9.70156177469	0.390594144764	2.01	0.131335117977
43358833	637265746	804.0	144.647817482	0.100991942756	GZCGUPFRVQAUEE-KVTDHHQDSA-N	2.0	PPQRONHOSHZGFQ-LMVFSUKVSA-N	direct	637265746	1063.0	143.372634143	1.0	286.745268287	0.0336639809187	2.01	0.131173004081
43358834	637265746	804.0	144.647817482	0.100991942756	GZCGUPFRVQAUEE-KVTDHHQDSA-N	2.0	PPQRONHOSHZGFQ-LMVFSUKVSA-N	direct	637265746	5144.0	143.372634143	1.0	286.745268287	0.0336639809187	2.01	0.131173004081
43360038	637265746	5144.0	144.647817482	0.100991942756	GZCGUPFRVQAUEE-KVTDHHQDSA-N	2.0	PPQRONHOSHZGFQ-LMVFSUKVSA-N	direct	637265746	804.0	143.372634143	1.0	286.745268287	0.0336639809187	2.01	0.131173004081
43360039	637265746	5144.0	144.647817482	0.100991942756	GZCGUPFRVQAUEE-KVTDHHQDSA-N	2.0	PPQRONHOSHZGFQ-LMVFSUKVSA-N	direct	637265746	1063.0	143.372634143	1.0	286.745268287	0.0336639809187	2.01	0.131173004081
51839194	637271867	7075.0	7.64397414281	0.484390856875	GZCGUPFRVQAUEE-KVTDHHQDSA-N	1.0	VFRROHXSMXFLSN-KVTDHHQDSA-N	flat tautomer	637271867	1892.0	30.1343039401	0.01	15.2879482856	0.242195428437	2.01	0.130577337682
51839201	637271867	8151.0	7.64397414281	0.484390856875	GZCGUPFRVQAUEE-KVTDHHQDSA-N	1.0	VFRROHXSMXFLSN-KVTDHHQDSA-N	flat tautomer	637271867	1892.0	30.1343039401	0.01	15.2879482856	0.242195428437	2.01	0.130577337682
42373181	637269015	4142.0	4.85078088734	0.759180192705	GZCGUPFRVQAUEE-KVTDHHQDSA-N	1.0	VFRROHXSMXFLSN-SLPGGIOYSA-N	direct	637269015	953.0	200.0	0.01	9.70156177469	0.379590096353	2.01	0.130400169114
42373193	637269015	4142.0	4.85078088734	0.758279828805	GZCGUPFRVQAUEE-KVTDHHQDSA-N	1.0	VFRROHXSMXFLSN-SLPGGIOYSA-N	direct	637269015	953.0	200.0	0.01	9.70156177469	0.379139914403	2.01	0.130361489279
42373197	637269015	4142.0	4.85078088734	0.752804438666	GZCGUPFRVQAUEE-KVTDHHQDSA-N	1.0	VFRROHXSMXFLSN-SLPGGIOYSA-N	direct	637269015	953.0	200.0	0.01	9.70156177469	0.376402219333	2.01	0.130125520662
39864098	637267445	2096.0	103.659555885	0.135119224311	GZCGUPFRVQAUEE-KVTDHHQDSA-N	2.0	PPQRONHOSHZGFQ-UHFFFAOYSA-N	flat tautomer	637267445	1401.0	133.448550002	1.0	207.31911177	0.045039741437	2.01	0.130088180302
51840377	637271867	1171.0	5.86646109163	0.619265463499	GZCGUPFRVQAUEE-KVTDHHQDSA-N	1.0	VFRROHXSMXFLSN-KVTDHHQDSA-N	flat tautomer	637271867	1892.0	30.1343039401	0.01	11.7329221833	0.30963273175	2.01	0.129957780832
2771584	637265806	5090.0	15.4317982759	0.484390856875	GZCGUPFRVQAUEE-KVTDHHQDSA-N	2.0	PPQRONHOSHZGFQ-LMVFSUKVSA-N	direct	637265806	5090.0	14.3233063904	2.0	28.6466127808	0.161463618958	2.01	0.129784706886
55055239	637266407	3155.0	23.8268137316	0.619265463499	GZCGUPFRVQAUEE-KVTDHHQDSA-N	2.0	PPQRONHOSHZGFQ-LMVFSUKVSA-N	direct	637266407	16486.0	22.343901798	1.0	44.687803596	0.206421821166	2.01	0.129692596601
53877722	637270737	401.0	68.3269790929	0.100991942756	GZCGUPFRVQAUEE-KVTDHHQDSA-N	2.0	PPQRONHOSHZGFQ-UHFFFAOYSA-N	flat tautomer	637270737	401.0	83.241845378	2.0	136.653958186	0.0336639809187	2.01	0.129608490473
53877734	637270737	4605.0	68.3269790929	0.100991942756	GZCGUPFRVQAUEE-KVTDHHQDSA-N	2.0	PPQRONHOSHZGFQ-UHFFFAOYSA-N	flat tautomer	637270737	4605.0	83.241845378	2.0	136.653958186	0.0336639809187	2.01	0.129608490473
51841212	637271867	7075.0	7.64397414281	0.468929134963	GZCGUPFRVQAUEE-KVTDHHQDSA-N	1.0	VFRROHXSMXFLSN-KVTDHHQDSA-N	flat tautomer	637271867	1892.0	31.6038006529	0.01	15.2879482856	0.234464567481	2.01	0.1295226226
51841219	637271867	8151.0	7.64397414281	0.468929134963	GZCGUPFRVQAUEE-KVTDHHQDSA-N	1.0	VFRROHXSMXFLSN-KVTDHHQDSA-N	flat tautomer	637271867	1892.0	31.6038006529	0.01	15.2879482856	0.234464567481	2.01	0.1295226226
54816518	637264511	205.0	14.1687703061	0.484390856875	GZCGUPFRVQAUEE-KVTDHHQDSA-N	2.0	PPQRONHOSHZGFQ-LMVFSUKVSA-N	direct	637264511	205.0	19.3419886033	2.0	28.3375406123	0.161463618958	2.01	0.129433215388
51841336	637271867	7075.0	7.64397414281	0.461383255359	GZCGUPFRVQAUEE-KVTDHHQDSA-N	1.0	VFRROHXSMXFLSN-KVTDHHQDSA-N	flat tautomer	637271867	1892.0	30.1343039401	0.01	15.2879482856	0.230691627679	2.01	0.128998387798
51841343	637271867	8151.0	7.64397414281	0.461383255359	GZCGUPFRVQAUEE-KVTDHHQDSA-N	1.0	VFRROHXSMXFLSN-KVTDHHQDSA-N	flat tautomer	637271867	1892.0	30.1343039401	0.01	15.2879482856	0.230691627679	2.01	0.128998387798
42373225	637269015	4142.0	4.85078088734	0.724898341902	GZCGUPFRVQAUEE-KVTDHHQDSA-N	1.0	VFRROHXSMXFLSN-SLPGGIOYSA-N	direct	637269015	953.0	200.0	0.01	9.70156177469	0.362449170951	2.01	0.12890246251
54753263	637266869	3303.0	67.9430951487	0.100991942756	GZCGUPFRVQAUEE-KVTDHHQDSA-N	2.0	PPQRONHOSHZGFQ-LMVFSUKVSA-N	direct	637266869	3303.0	66.6757175447	2.0	133.351435089	0.0336639809187	2.01	0.128818228378
2771805	637265806	5090.0	15.4317982759	0.468929134963	GZCGUPFRVQAUEE-KVTDHHQDSA-N	2.0	PPQRONHOSHZGFQ-LMVFSUKVSA-N	direct	637265806	5090.0	14.3233063904	2.0	28.6466127808	0.156309711654	2.01	0.128736394138
53917942	637268209	401.0	22.1180450287	0.619265463499	GZCGUPFRVQAUEE-KVTDHHQDSA-N	2.0	PPQRONHOSHZGFQ-UHFFFAOYSA-N	flat tautomer	637268209	4605.0	21.6861327796	1.0	43.3722655593	0.206421821166	2.01	0.128727388884
53917977	637268209	4605.0	22.1180450287	0.619265463499	GZCGUPFRVQAUEE-KVTDHHQDSA-N	2.0	PPQRONHOSHZGFQ-UHFFFAOYSA-N	flat tautomer	637268209	401.0	21.6861327796	1.0	43.3722655593	0.206421821166	2.01	0.128727388884
42373201	637269015	4142.0	4.85078088734	0.719247591985	GZCGUPFRVQAUEE-KVTDHHQDSA-N	1.0	VFRROHXSMXFLSN-SLPGGIOYSA-N	direct	637269015	953.0	200.0	0.01	9.70156177469	0.359623795993	2.01	0.128650518711
54816773	637264511	205.0	14.1687703061	0.468929134963	GZCGUPFRVQAUEE-KVTDHHQDSA-N	2.0	PPQRONHOSHZGFQ-LMVFSUKVSA-N	direct	637264511	205.0	19.3419886033	2.0	28.3375406123	0.156309711654	2.01	0.128387741749
51840134	637271867	1171.0	5.86646109163	0.587092328571	GZCGUPFRVQAUEE-KVTDHHQDSA-N	1.0	VFRROHXSMXFLSN-KVTDHHQDSA-N	flat tautomer	637271867	1892.0	31.6038006529	0.01	11.7329221833	0.293546164286	2.01	0.128235914443
2771818	637265806	5090.0	15.4317982759	0.461383255359	GZCGUPFRVQAUEE-KVTDHHQDSA-N	2.0	PPQRONHOSHZGFQ-LMVFSUKVSA-N	direct	637265806	5090.0	14.3233063904	2.0	28.6466127808	0.153794418453	2.01	0.128215341547
55055151	637266407	3155.0	23.8268137316	0.587092328571	GZCGUPFRVQAUEE-KVTDHHQDSA-N	2.0	PPQRONHOSHZGFQ-LMVFSUKVSA-N	direct	637266407	16486.0	22.343901798	1.0	44.687803596	0.195697442857	2.01	0.127974243751
51841455	637271867	7075.0	7.64397414281	0.445577390644	GZCGUPFRVQAUEE-KVTDHHQDSA-N	1.0	VFRROHXSMXFLSN-KVTDHHQDSA-N	flat tautomer	637271867	1892.0	30.1343039401	0.01	15.2879482856	0.222788695322	2.01	0.127879111994
51841462	637271867	8151.0	7.64397414281	0.445577390644	GZCGUPFRVQAUEE-KVTDHHQDSA-N	1.0	VFRROHXSMXFLSN-KVTDHHQDSA-N	flat tautomer	637271867	1892.0	30.1343039401	0.01	15.2879482856	0.222788695322	2.01	0.127879111994
54816788	637264511	205.0	14.1687703061	0.461383255359	GZCGUPFRVQAUEE-KVTDHHQDSA-N	2.0	PPQRONHOSHZGFQ-LMVFSUKVSA-N	direct	637264511	205.0	19.3419886033	2.0	28.3375406123	0.153794418453	2.01	0.127868100307
54516462	637276408	4391.0	9.87614835903	0.79210401659	GZCGUPFRVQAUEE-KVTDHHQDSA-N	2.0	PPQRONHOSHZGFQ-UHFFFAOYSA-N	flat tautomer	637276408	4391.0	8.22329881601	2.0	16.446597632	0.264034672197	2.01	0.127752905957
54542182	637276636	4391.0	9.87614835903	0.79210401659	GZCGUPFRVQAUEE-KVTDHHQDSA-N	2.0	PPQRONHOSHZGFQ-UHFFFAOYSA-N	flat tautomer	637276636	4391.0	8.22329881601	2.0	16.446597632	0.264034672197	2.01	0.127752905957
51841086	637271867	1171.0	5.86646109163	0.57572391778	GZCGUPFRVQAUEE-KVTDHHQDSA-N	1.0	VFRROHXSMXFLSN-KVTDHHQDSA-N	flat tautomer	637271867	1892.0	31.6038006529	0.01	11.7329221833	0.28786195889	2.01	0.127610567403
54516502	637276408	4391.0	9.87614835903	0.785302017568	GZCGUPFRVQAUEE-KVTDHHQDSA-N	2.0	PPQRONHOSHZGFQ-UHFFFAOYSA-N	flat tautomer	637276408	4391.0	8.22329881601	2.0	16.446597632	0.261767339189	2.01	0.127477756634
54542222	637276636	4391.0	9.87614835903	0.785302017568	GZCGUPFRVQAUEE-KVTDHHQDSA-N	2.0	PPQRONHOSHZGFQ-UHFFFAOYSA-N	flat tautomer	637276636	4391.0	8.22329881601	2.0	16.446597632	0.261767339189	2.01	0.127477756634
42373229	637269015	4142.0	4.85078088734	0.692941211858	GZCGUPFRVQAUEE-KVTDHHQDSA-N	1.0	VFRROHXSMXFLSN-SLPGGIOYSA-N	direct	637269015	953.0	200.0	0.01	9.70156177469	0.346470605929	2.01	0.127457687671
55055503	637266407	3155.0	23.8268137316	0.57572391778	GZCGUPFRVQAUEE-KVTDHHQDSA-N	2.0	PPQRONHOSHZGFQ-LMVFSUKVSA-N	direct	637266407	16486.0	22.343901798	1.0	44.687803596	0.191907972593	2.01	0.127350172759
46597885	637269717	4391.0	96.3726341434	0.135119224311	GZCGUPFRVQAUEE-KVTDHHQDSA-N	2.0	PPQRONHOSHZGFQ-UHFFFAOYSA-N	flat tautomer	637269717	2603.0	95.1824346304	1.0	190.364869261	0.045039741437	2.01	0.127342890967
54516822	637276408	4391.0	9.87614835903	0.781188289528	GZCGUPFRVQAUEE-KVTDHHQDSA-N	2.0	PPQRONHOSHZGFQ-UHFFFAOYSA-N	flat tautomer	637276408	4391.0	8.22329881601	2.0	16.446597632	0.260396096509	2.01	0.127310482732
54542542	637276636	4391.0	9.87614835903	0.781188289528	GZCGUPFRVQAUEE-KVTDHHQDSA-N	2.0	PPQRONHOSHZGFQ-UHFFFAOYSA-N	flat tautomer	637276636	4391.0	8.22329881601	2.0	16.446597632	0.260396096509	2.01	0.127310482732
51840853	637271867	1171.0	5.86646109163	0.569263592662	GZCGUPFRVQAUEE-KVTDHHQDSA-N	1.0	VFRROHXSMXFLSN-KVTDHHQDSA-N	flat tautomer	637271867	1892.0	30.1343039401	0.01	11.7329221833	0.284631796331	2.01	0.12725106449
2771831	637265806	5090.0	15.4317982759	0.445577390644	GZCGUPFRVQAUEE-KVTDHHQDSA-N	2.0	PPQRONHOSHZGFQ-LMVFSUKVSA-N	direct	637265806	5090.0	14.3233063904	2.0	28.6466127808	0.148525796881	2.01	0.127102859972
53917798	637268209	401.0	22.1180450287	0.587092328571	GZCGUPFRVQAUEE-KVTDHHQDSA-N	2.0	PPQRONHOSHZGFQ-UHFFFAOYSA-N	flat tautomer	637268209	4605.0	21.6861327796	1.0	43.3722655593	0.195697442857	2.01	0.127021824485
53917833	637268209	4605.0	22.1180450287	0.587092328571	GZCGUPFRVQAUEE-KVTDHHQDSA-N	2.0	PPQRONHOSHZGFQ-UHFFFAOYSA-N	flat tautomer	637268209	401.0	21.6861327796	1.0	43.3722655593	0.195697442857	2.01	0.127021824485
55055415	637266407	3155.0	23.8268137316	0.569263592662	GZCGUPFRVQAUEE-KVTDHHQDSA-N	2.0	PPQRONHOSHZGFQ-LMVFSUKVSA-N	direct	637266407	16486.0	22.343901798	1.0	44.687803596	0.189754530887	2.01	0.126991403426
55054800	637266407	3155.0	27.9586073148	0.484390856875	GZCGUPFRVQAUEE-KVTDHHQDSA-N	2.0	PPQRONHOSHZGFQ-LMVFSUKVSA-N	direct	637266407	2983.0	26.2441251443	1.0	52.4882502887	0.161463618958	2.01	0.126973539526
55054802	637266407	3155.0	27.9586073148	0.484390856875	GZCGUPFRVQAUEE-KVTDHHQDSA-N	2.0	PPQRONHOSHZGFQ-LMVFSUKVSA-N	direct	637266407	4330.0	26.2441251443	1.0	52.4882502887	0.161463618958	2.01	0.126973539526
55054803	637266407	3155.0	27.9586073148	0.484390856875	GZCGUPFRVQAUEE-KVTDHHQDSA-N	2.0	PPQRONHOSHZGFQ-LMVFSUKVSA-N	direct	637266407	6462.0	26.2441251443	1.0	52.4882502887	0.161463618958	2.01	0.126973539526
55054804	637266407	3155.0	27.9586073148	0.484390856875	GZCGUPFRVQAUEE-KVTDHHQDSA-N	2.0	PPQRONHOSHZGFQ-LMVFSUKVSA-N	direct	637266407	12992.0	26.2441251443	1.0	52.4882502887	0.161463618958	2.01	0.126973539526
54816803	637264511	205.0	14.1687703061	0.445577390644	GZCGUPFRVQAUEE-KVTDHHQDSA-N	2.0	PPQRONHOSHZGFQ-LMVFSUKVSA-N	direct	637264511	205.0	19.3419886033	2.0	28.3375406123	0.148525796881	2.01	0.126758631628
42373213	637269015	4142.0	4.85078088734	0.676096335138	GZCGUPFRVQAUEE-KVTDHHQDSA-N	1.0	VFRROHXSMXFLSN-SLPGGIOYSA-N	direct	637269015	953.0	200.0	0.01	9.70156177469	0.338048167569	2.01	0.126675924613
55570667	637265688	2505.0	6.76955107862	0.484390856875	GZCGUPFRVQAUEE-KVTDHHQDSA-N	1.0	VFRROHXSMXFLSN-KVTDHHQDSA-N	flat tautomer	637265688	303.0	165.935542011	0.01	13.5391021572	0.242195428437	2.01	0.126671226211
42373237	637269015	4142.0	4.85078088734	0.674868010415	GZCGUPFRVQAUEE-KVTDHHQDSA-N	1.0	VFRROHXSMXFLSN-SLPGGIOYSA-N	direct	637269015	953.0	200.0	0.01	9.70156177469	0.337434005207	2.01	0.1266183495
51841569	637271867	7075.0	7.64397414281	0.426624580258	GZCGUPFRVQAUEE-KVTDHHQDSA-N	1.0	VFRROHXSMXFLSN-KVTDHHQDSA-N	flat tautomer	637271867	1892.0	31.6038006529	0.01	15.2879482856	0.213312290129	2.01	0.126497019788
51841576	637271867	8151.0	7.64397414281	0.426624580258	GZCGUPFRVQAUEE-KVTDHHQDSA-N	1.0	VFRROHXSMXFLSN-KVTDHHQDSA-N	flat tautomer	637271867	1892.0	31.6038006529	0.01	15.2879482856	0.213312290129	2.01	0.126497019788
54516422	637276408	4391.0	9.87614835903	0.759180192705	GZCGUPFRVQAUEE-KVTDHHQDSA-N	2.0	PPQRONHOSHZGFQ-UHFFFAOYSA-N	flat tautomer	637276408	4391.0	8.22329881601	2.0	16.446597632	0.253060064235	2.01	0.126404184456
54542142	637276636	4391.0	9.87614835903	0.759180192705	GZCGUPFRVQAUEE-KVTDHHQDSA-N	2.0	PPQRONHOSHZGFQ-UHFFFAOYSA-N	flat tautomer	637276636	4391.0	8.22329881601	2.0	16.446597632	0.253060064235	2.01	0.126404184456
53918374	637268209	401.0	22.1180450287	0.57572391778	GZCGUPFRVQAUEE-KVTDHHQDSA-N	2.0	PPQRONHOSHZGFQ-UHFFFAOYSA-N	flat tautomer	637268209	4605.0	21.6861327796	1.0	43.3722655593	0.191907972593	2.01	0.126402397999
53918409	637268209	4605.0	22.1180450287	0.57572391778	GZCGUPFRVQAUEE-KVTDHHQDSA-N	2.0	PPQRONHOSHZGFQ-UHFFFAOYSA-N	flat tautomer	637268209	401.0	21.6861327796	1.0	43.3722655593	0.191907972593	2.01	0.126402397999
54516542	637276408	4391.0	9.87614835903	0.758279828805	GZCGUPFRVQAUEE-KVTDHHQDSA-N	2.0	PPQRONHOSHZGFQ-UHFFFAOYSA-N	flat tautomer	637276408	4391.0	8.22329881601	2.0	16.446597632	0.252759942935	2.01	0.126366689927
54542262	637276636	4391.0	9.87614835903	0.758279828805	GZCGUPFRVQAUEE-KVTDHHQDSA-N	2.0	PPQRONHOSHZGFQ-UHFFFAOYSA-N	flat tautomer	637276636	4391.0	8.22329881601	2.0	16.446597632	0.252759942935	2.01	0.126366689927
51841807	637271867	7075.0	7.64397414281	0.42367537554	GZCGUPFRVQAUEE-KVTDHHQDSA-N	1.0	VFRROHXSMXFLSN-KVTDHHQDSA-N	flat tautomer	637271867	1892.0	31.6038006529	0.01	15.2879482856	0.21183768777	2.01	0.126277836077
51841814	637271867	8151.0	7.64397414281	0.42367537554	GZCGUPFRVQAUEE-KVTDHHQDSA-N	1.0	VFRROHXSMXFLSN-KVTDHHQDSA-N	flat tautomer	637271867	1892.0	31.6038006529	0.01	15.2879482856	0.21183768777	2.01	0.126277836077
54516582	637276408	4391.0	9.87614835903	0.752804438666	GZCGUPFRVQAUEE-KVTDHHQDSA-N	2.0	PPQRONHOSHZGFQ-UHFFFAOYSA-N	flat tautomer	637276408	4391.0	8.22329881601	2.0	16.446597632	0.250934812889	2.01	0.126137952336
54542302	637276636	4391.0	9.87614835903	0.752804438666	GZCGUPFRVQAUEE-KVTDHHQDSA-N	2.0	PPQRONHOSHZGFQ-UHFFFAOYSA-N	flat tautomer	637276636	4391.0	8.22329881601	2.0	16.446597632	0.250934812889	2.01	0.126137952336
53918230	637268209	401.0	22.1180450287	0.569263592662	GZCGUPFRVQAUEE-KVTDHHQDSA-N	2.0	PPQRONHOSHZGFQ-UHFFFAOYSA-N	flat tautomer	637268209	4605.0	21.6861327796	1.0	43.3722655593	0.189754530887	2.01	0.126046298726
53918265	637268209	4605.0	22.1180450287	0.569263592662	GZCGUPFRVQAUEE-KVTDHHQDSA-N	2.0	PPQRONHOSHZGFQ-UHFFFAOYSA-N	flat tautomer	637268209	401.0	21.6861327796	1.0	43.3722655593	0.189754530887	2.01	0.126046298726
55055548	637266407	3155.0	27.9586073148	0.468929134963	GZCGUPFRVQAUEE-KVTDHHQDSA-N	2.0	PPQRONHOSHZGFQ-LMVFSUKVSA-N	direct	637266407	2983.0	26.2441251443	1.0	52.4882502887	0.156309711654	2.01	0.125947933479
55055550	637266407	3155.0	27.9586073148	0.468929134963	GZCGUPFRVQAUEE-KVTDHHQDSA-N	2.0	PPQRONHOSHZGFQ-LMVFSUKVSA-N	direct	637266407	4330.0	26.2441251443	1.0	52.4882502887	0.156309711654	2.01	0.125947933479
55055551	637266407	3155.0	27.9586073148	0.468929134963	GZCGUPFRVQAUEE-KVTDHHQDSA-N	2.0	PPQRONHOSHZGFQ-LMVFSUKVSA-N	direct	637266407	6462.0	26.2441251443	1.0	52.4882502887	0.156309711654	2.01	0.125947933479
55055552	637266407	3155.0	27.9586073148	0.468929134963	GZCGUPFRVQAUEE-KVTDHHQDSA-N	2.0	PPQRONHOSHZGFQ-LMVFSUKVSA-N	direct	637266407	12992.0	26.2441251443	1.0	52.4882502887	0.156309711654	2.01	0.125947933479
2771844	637265806	5090.0	15.4317982759	0.426624580258	GZCGUPFRVQAUEE-KVTDHHQDSA-N	2.0	PPQRONHOSHZGFQ-LMVFSUKVSA-N	direct	637265806	5090.0	14.3233063904	2.0	28.6466127808	0.142208193419	2.01	0.125729157345
55571636	637265688	2505.0	6.76955107862	0.468929134963	GZCGUPFRVQAUEE-KVTDHHQDSA-N	1.0	VFRROHXSMXFLSN-KVTDHHQDSA-N	flat tautomer	637265688	303.0	165.935542011	0.01	13.5391021572	0.234464567481	2.01	0.125648062046
2771870	637265806	5090.0	15.4317982759	0.42367537554	GZCGUPFRVQAUEE-KVTDHHQDSA-N	2.0	PPQRONHOSHZGFQ-LMVFSUKVSA-N	direct	637265806	5090.0	14.3233063904	2.0	28.6466127808	0.14122512518	2.01	0.125511304123
55055592	637266407	3155.0	27.9586073148	0.461383255359	GZCGUPFRVQAUEE-KVTDHHQDSA-N	2.0	PPQRONHOSHZGFQ-LMVFSUKVSA-N	direct	637266407	2983.0	26.2441251443	1.0	52.4882502887	0.153794418453	2.01	0.12543816701
55055594	637266407	3155.0	27.9586073148	0.461383255359	GZCGUPFRVQAUEE-KVTDHHQDSA-N	2.0	PPQRONHOSHZGFQ-LMVFSUKVSA-N	direct	637266407	4330.0	26.2441251443	1.0	52.4882502887	0.153794418453	2.01	0.12543816701
55055595	637266407	3155.0	27.9586073148	0.461383255359	GZCGUPFRVQAUEE-KVTDHHQDSA-N	2.0	PPQRONHOSHZGFQ-LMVFSUKVSA-N	direct	637266407	6462.0	26.2441251443	1.0	52.4882502887	0.153794418453	2.01	0.12543816701
55055596	637266407	3155.0	27.9586073148	0.461383255359	GZCGUPFRVQAUEE-KVTDHHQDSA-N	2.0	PPQRONHOSHZGFQ-LMVFSUKVSA-N	direct	637266407	12992.0	26.2441251443	1.0	52.4882502887	0.153794418453	2.01	0.12543816701
54816818	637264511	205.0	14.1687703061	0.426624580258	GZCGUPFRVQAUEE-KVTDHHQDSA-N	2.0	PPQRONHOSHZGFQ-LMVFSUKVSA-N	direct	637264511	205.0	19.3419886033	2.0	28.3375406123	0.142208193419	2.01	0.125388649353
54816848	637264511	205.0	14.1687703061	0.42367537554	GZCGUPFRVQAUEE-KVTDHHQDSA-N	2.0	PPQRONHOSHZGFQ-LMVFSUKVSA-N	direct	637264511	205.0	19.3419886033	2.0	28.3375406123	0.14122512518	2.01	0.125171386136
55571693	637265688	2505.0	6.76955107862	0.461383255359	GZCGUPFRVQAUEE-KVTDHHQDSA-N	1.0	VFRROHXSMXFLSN-KVTDHHQDSA-N	flat tautomer	637265688	303.0	165.935542011	0.01	13.5391021572	0.230691627679	2.01	0.125139509288
54516862	637276408	4391.0	9.87614835903	0.724898341902	GZCGUPFRVQAUEE-KVTDHHQDSA-N	2.0	PPQRONHOSHZGFQ-UHFFFAOYSA-N	flat tautomer	637276408	4391.0	8.22329881601	2.0	16.446597632	0.241632780634	2.01	0.124952373595
54542582	637276636	4391.0	9.87614835903	0.724898341902	GZCGUPFRVQAUEE-KVTDHHQDSA-N	2.0	PPQRONHOSHZGFQ-UHFFFAOYSA-N	flat tautomer	637276636	4391.0	8.22329881601	2.0	16.446597632	0.241632780634	2.01	0.124952373595
54516622	637276408	4391.0	9.87614835903	0.719247591985	GZCGUPFRVQAUEE-KVTDHHQDSA-N	2.0	PPQRONHOSHZGFQ-UHFFFAOYSA-N	flat tautomer	637276408	4391.0	8.22329881601	2.0	16.446597632	0.239749197328	2.01	0.124708150366
54542342	637276636	4391.0	9.87614835903	0.719247591985	GZCGUPFRVQAUEE-KVTDHHQDSA-N	2.0	PPQRONHOSHZGFQ-UHFFFAOYSA-N	flat tautomer	637276636	4391.0	8.22329881601	2.0	16.446597632	0.239749197328	2.01	0.124708150366
55055636	637266407	3155.0	27.9586073148	0.445577390644	GZCGUPFRVQAUEE-KVTDHHQDSA-N	2.0	PPQRONHOSHZGFQ-LMVFSUKVSA-N	direct	637266407	2983.0	26.2441251443	1.0	52.4882502887	0.148525796881	2.01	0.124349782049
55055638	637266407	3155.0	27.9586073148	0.445577390644	GZCGUPFRVQAUEE-KVTDHHQDSA-N	2.0	PPQRONHOSHZGFQ-LMVFSUKVSA-N	direct	637266407	4330.0	26.2441251443	1.0	52.4882502887	0.148525796881	2.01	0.124349782049
55055639	637266407	3155.0	27.9586073148	0.445577390644	GZCGUPFRVQAUEE-KVTDHHQDSA-N	2.0	PPQRONHOSHZGFQ-LMVFSUKVSA-N	direct	637266407	6462.0	26.2441251443	1.0	52.4882502887	0.148525796881	2.01	0.124349782049
55055640	637266407	3155.0	27.9586073148	0.445577390644	GZCGUPFRVQAUEE-KVTDHHQDSA-N	2.0	PPQRONHOSHZGFQ-LMVFSUKVSA-N	direct	637266407	12992.0	26.2441251443	1.0	52.4882502887	0.148525796881	2.01	0.124349782049
31326181	637270846	4387.0	7.36451625319	0.79210401659	GZCGUPFRVQAUEE-KVTDHHQDSA-N	2.0	PPQRONHOSHZGFQ-UHFFFAOYSA-N	flat tautomer	637270846	4387.0	8.10902040301	2.0	14.7290325064	0.264034672197	2.01	0.124278306311
40271787	637271604	4391.0	88.226213555	0.135119224311	GZCGUPFRVQAUEE-KVTDHHQDSA-N	2.0	PPQRONHOSHZGFQ-UHFFFAOYSA-N	flat tautomer	637271604	2603.0	86.2798406966	1.0	172.559681393	0.045039741437	2.01	0.12425470323
55571750	637265688	2505.0	6.76955107862	0.445577390644	GZCGUPFRVQAUEE-KVTDHHQDSA-N	1.0	VFRROHXSMXFLSN-KVTDHHQDSA-N	flat tautomer	637265688	303.0	165.935542011	0.01	13.5391021572	0.222788695322	2.01	0.12405371568
31326373	637270846	4387.0	7.36451625319	0.785302017568	GZCGUPFRVQAUEE-KVTDHHQDSA-N	2.0	PPQRONHOSHZGFQ-UHFFFAOYSA-N	flat tautomer	637270846	4387.0	8.10902040301	2.0	14.7290325064	0.261767339189	2.01	0.124010640448
42373217	637269015	4142.0	4.85078088734	0.619265463499	GZCGUPFRVQAUEE-KVTDHHQDSA-N	1.0	VFRROHXSMXFLSN-SLPGGIOYSA-N	direct	637269015	953.0	200.0	0.01	9.70156177469	0.30963273175	2.01	0.12392563487
31327909	637270846	4387.0	7.36451625319	0.781188289528	GZCGUPFRVQAUEE-KVTDHHQDSA-N	2.0	PPQRONHOSHZGFQ-UHFFFAOYSA-N	flat tautomer	637270846	4387.0	8.10902040301	2.0	14.7290325064	0.260396096509	2.01	0.123847916031
42152057	637268133	5590.0	86.1056839373	0.135119224311	GZCGUPFRVQAUEE-KVTDHHQDSA-N	2.0	PPQRONHOSHZGFQ-UHFFFAOYSA-N	flat tautomer	637268133	1179.0	84.8860566477	1.0	169.772113295	0.045039741437	2.01	0.123749824741
54516902	637276408	4391.0	9.87614835903	0.692941211858	GZCGUPFRVQAUEE-KVTDHHQDSA-N	2.0	PPQRONHOSHZGFQ-UHFFFAOYSA-N	flat tautomer	637276408	4391.0	8.22329881601	2.0	16.446597632	0.230980403953	2.01	0.123551872457
54542622	637276636	4391.0	9.87614835903	0.692941211858	GZCGUPFRVQAUEE-KVTDHHQDSA-N	2.0	PPQRONHOSHZGFQ-UHFFFAOYSA-N	flat tautomer	637276636	4391.0	8.22329881601	2.0	16.446597632	0.230980403953	2.01	0.123551872457
42148355	637270929	5590.0	85.4698003018	0.135119224311	GZCGUPFRVQAUEE-KVTDHHQDSA-N	2.0	PPQRONHOSHZGFQ-UHFFFAOYSA-N	flat tautomer	637270929	1179.0	84.2479515522	1.0	168.495903104	0.045039741437	2.01	0.123516603358
55073818	637266990	3155.0	55.6126101737	0.100991942756	GZCGUPFRVQAUEE-KVTDHHQDSA-N	2.0	PPQRONHOSHZGFQ-LMVFSUKVSA-N	direct	637266990	3155.0	57.4841261563	2.0	111.225220347	0.0336639809187	2.01	0.12310585742
54816550	637264511	205.0	14.1687703061	0.79210401659	GZCGUPFRVQAUEE-KVTDHHQDSA-N	2.0	PPQRONHOSHZGFQ-LMVFSUKVSA-N	direct	637264511	13392.0	16.6757175447	1.0	28.3375406123	0.264034672197	2.01	0.123079241394
54816551	637264511	205.0	14.1687703061	0.79210401659	GZCGUPFRVQAUEE-KVTDHHQDSA-N	2.0	PPQRONHOSHZGFQ-LMVFSUKVSA-N	direct	637264511	14206.0	16.6757175447	1.0	28.3375406123	0.264034672197	2.01	0.123079241394
54816552	637264511	205.0	14.1687703061	0.79210401659	GZCGUPFRVQAUEE-KVTDHHQDSA-N	2.0	PPQRONHOSHZGFQ-LMVFSUKVSA-N	direct	637264511	15819.0	16.6757175447	1.0	28.3375406123	0.264034672197	2.01	0.123079241394
55055680	637266407	3155.0	27.9586073148	0.426624580258	GZCGUPFRVQAUEE-KVTDHHQDSA-N	2.0	PPQRONHOSHZGFQ-LMVFSUKVSA-N	direct	637266407	2983.0	26.2441251443	1.0	52.4882502887	0.142208193419	2.01	0.123005834145
55055682	637266407	3155.0	27.9586073148	0.426624580258	GZCGUPFRVQAUEE-KVTDHHQDSA-N	2.0	PPQRONHOSHZGFQ-LMVFSUKVSA-N	direct	637266407	4330.0	26.2441251443	1.0	52.4882502887	0.142208193419	2.01	0.123005834145
55055683	637266407	3155.0	27.9586073148	0.426624580258	GZCGUPFRVQAUEE-KVTDHHQDSA-N	2.0	PPQRONHOSHZGFQ-LMVFSUKVSA-N	direct	637266407	6462.0	26.2441251443	1.0	52.4882502887	0.142208193419	2.01	0.123005834145
55055684	637266407	3155.0	27.9586073148	0.426624580258	GZCGUPFRVQAUEE-KVTDHHQDSA-N	2.0	PPQRONHOSHZGFQ-LMVFSUKVSA-N	direct	637266407	12992.0	26.2441251443	1.0	52.4882502887	0.142208193419	2.01	0.123005834145
31325989	637270846	4387.0	7.36451625319	0.759180192705	GZCGUPFRVQAUEE-KVTDHHQDSA-N	2.0	PPQRONHOSHZGFQ-UHFFFAOYSA-N	flat tautomer	637270846	4387.0	8.10902040301	2.0	14.7290325064	0.253060064235	2.01	0.122966267085
31326565	637270846	4387.0	7.36451625319	0.758279828805	GZCGUPFRVQAUEE-KVTDHHQDSA-N	2.0	PPQRONHOSHZGFQ-UHFFFAOYSA-N	flat tautomer	637270846	4387.0	8.10902040301	2.0	14.7290325064	0.252759942935	2.01	0.122929792326
54816565	637264511	205.0	14.1687703061	0.785302017568	GZCGUPFRVQAUEE-KVTDHHQDSA-N	2.0	PPQRONHOSHZGFQ-LMVFSUKVSA-N	direct	637264511	13392.0	16.6757175447	1.0	28.3375406123	0.261767339189	2.01	0.122814158031
54816566	637264511	205.0	14.1687703061	0.785302017568	GZCGUPFRVQAUEE-KVTDHHQDSA-N	2.0	PPQRONHOSHZGFQ-LMVFSUKVSA-N	direct	637264511	14206.0	16.6757175447	1.0	28.3375406123	0.261767339189	2.01	0.122814158031
54816567	637264511	205.0	14.1687703061	0.785302017568	GZCGUPFRVQAUEE-KVTDHHQDSA-N	2.0	PPQRONHOSHZGFQ-LMVFSUKVSA-N	direct	637264511	15819.0	16.6757175447	1.0	28.3375406123	0.261767339189	2.01	0.122814158031
54516742	637276408	4391.0	9.87614835903	0.676096335138	GZCGUPFRVQAUEE-KVTDHHQDSA-N	2.0	PPQRONHOSHZGFQ-UHFFFAOYSA-N	flat tautomer	637276408	4391.0	8.22329881601	2.0	16.446597632	0.225365445046	2.01	0.122794065757
54542462	637276636	4391.0	9.87614835903	0.676096335138	GZCGUPFRVQAUEE-KVTDHHQDSA-N	2.0	PPQRONHOSHZGFQ-UHFFFAOYSA-N	flat tautomer	637276636	4391.0	8.22329881601	2.0	16.446597632	0.225365445046	2.01	0.122794065757
55055768	637266407	3155.0	27.9586073148	0.42367537554	GZCGUPFRVQAUEE-KVTDHHQDSA-N	2.0	PPQRONHOSHZGFQ-LMVFSUKVSA-N	direct	637266407	2983.0	26.2441251443	1.0	52.4882502887	0.14122512518	2.01	0.122792699675
55055770	637266407	3155.0	27.9586073148	0.42367537554	GZCGUPFRVQAUEE-KVTDHHQDSA-N	2.0	PPQRONHOSHZGFQ-LMVFSUKVSA-N	direct	637266407	4330.0	26.2441251443	1.0	52.4882502887	0.14122512518	2.01	0.122792699675
55055771	637266407	3155.0	27.9586073148	0.42367537554	GZCGUPFRVQAUEE-KVTDHHQDSA-N	2.0	PPQRONHOSHZGFQ-LMVFSUKVSA-N	direct	637266407	6462.0	26.2441251443	1.0	52.4882502887	0.14122512518	2.01	0.122792699675
55055772	637266407	3155.0	27.9586073148	0.42367537554	GZCGUPFRVQAUEE-KVTDHHQDSA-N	2.0	PPQRONHOSHZGFQ-LMVFSUKVSA-N	direct	637266407	12992.0	26.2441251443	1.0	52.4882502887	0.14122512518	2.01	0.122792699675
54516982	637276408	4391.0	9.87614835903	0.674868010415	GZCGUPFRVQAUEE-KVTDHHQDSA-N	2.0	PPQRONHOSHZGFQ-UHFFFAOYSA-N	flat tautomer	637276408	4391.0	8.22329881601	2.0	16.446597632	0.224956003472	2.01	0.122738254977
54542702	637276636	4391.0	9.87614835903	0.674868010415	GZCGUPFRVQAUEE-KVTDHHQDSA-N	2.0	PPQRONHOSHZGFQ-UHFFFAOYSA-N	flat tautomer	637276636	4391.0	8.22329881601	2.0	16.446597632	0.224956003472	2.01	0.122738254977
55571807	637265688	2505.0	6.76955107862	0.426624580258	GZCGUPFRVQAUEE-KVTDHHQDSA-N	1.0	VFRROHXSMXFLSN-KVTDHHQDSA-N	flat tautomer	637265688	303.0	165.935542011	0.01	13.5391021572	0.213312290129	2.01	0.122712967602
31326757	637270846	4387.0	7.36451625319	0.752804438666	GZCGUPFRVQAUEE-KVTDHHQDSA-N	2.0	PPQRONHOSHZGFQ-UHFFFAOYSA-N	flat tautomer	637270846	4387.0	8.10902040301	2.0	14.7290325064	0.250934812889	2.01	0.122707275897
54816685	637264511	205.0	14.1687703061	0.781188289528	GZCGUPFRVQAUEE-KVTDHHQDSA-N	2.0	PPQRONHOSHZGFQ-LMVFSUKVSA-N	direct	637264511	13392.0	16.6757175447	1.0	28.3375406123	0.260396096509	2.01	0.122653003616
54816686	637264511	205.0	14.1687703061	0.781188289528	GZCGUPFRVQAUEE-KVTDHHQDSA-N	2.0	PPQRONHOSHZGFQ-LMVFSUKVSA-N	direct	637264511	14206.0	16.6757175447	1.0	28.3375406123	0.260396096509	2.01	0.122653003616
54816687	637264511	205.0	14.1687703061	0.781188289528	GZCGUPFRVQAUEE-KVTDHHQDSA-N	2.0	PPQRONHOSHZGFQ-LMVFSUKVSA-N	direct	637264511	15819.0	16.6757175447	1.0	28.3375406123	0.260396096509	2.01	0.122653003616
55571921	637265688	2505.0	6.76955107862	0.42367537554	GZCGUPFRVQAUEE-KVTDHHQDSA-N	1.0	VFRROHXSMXFLSN-KVTDHHQDSA-N	flat tautomer	637265688	303.0	165.935542011	0.01	13.5391021572	0.21183768777	2.01	0.122500340587
42373209	637269015	4142.0	4.85078088734	0.587092328571	GZCGUPFRVQAUEE-KVTDHHQDSA-N	1.0	VFRROHXSMXFLSN-SLPGGIOYSA-N	direct	637269015	953.0	200.0	0.01	9.70156177469	0.293546164286	2.01	0.12228369097
51839187	637271867	1171.0	5.86646109163	0.484390856875	GZCGUPFRVQAUEE-KVTDHHQDSA-N	1.0	VFRROHXSMXFLSN-KVTDHHQDSA-N	flat tautomer	637271867	1892.0	30.1343039401	0.01	11.7329221833	0.242195428437	2.01	0.122217122932
55054799	637266407	3155.0	23.8268137316	0.484390856875	GZCGUPFRVQAUEE-KVTDHHQDSA-N	2.0	PPQRONHOSHZGFQ-LMVFSUKVSA-N	direct	637266407	16486.0	22.343901798	1.0	44.687803596	0.161463618958	2.01	0.121967733834
54816535	637264511	205.0	14.1687703061	0.759180192705	GZCGUPFRVQAUEE-KVTDHHQDSA-N	2.0	PPQRONHOSHZGFQ-LMVFSUKVSA-N	direct	637264511	13392.0	16.6757175447	1.0	28.3375406123	0.253060064235	2.01	0.121779861016
54816536	637264511	205.0	14.1687703061	0.759180192705	GZCGUPFRVQAUEE-KVTDHHQDSA-N	2.0	PPQRONHOSHZGFQ-LMVFSUKVSA-N	direct	637264511	14206.0	16.6757175447	1.0	28.3375406123	0.253060064235	2.01	0.121779861016
54816537	637264511	205.0	14.1687703061	0.759180192705	GZCGUPFRVQAUEE-KVTDHHQDSA-N	2.0	PPQRONHOSHZGFQ-LMVFSUKVSA-N	direct	637264511	15819.0	16.6757175447	1.0	28.3375406123	0.253060064235	2.01	0.121779861016
54816580	637264511	205.0	14.1687703061	0.758279828805	GZCGUPFRVQAUEE-KVTDHHQDSA-N	2.0	PPQRONHOSHZGFQ-LMVFSUKVSA-N	direct	637264511	13392.0	16.6757175447	1.0	28.3375406123	0.252759942935	2.01	0.121743738173
54816581	637264511	205.0	14.1687703061	0.758279828805	GZCGUPFRVQAUEE-KVTDHHQDSA-N	2.0	PPQRONHOSHZGFQ-LMVFSUKVSA-N	direct	637264511	14206.0	16.6757175447	1.0	28.3375406123	0.252759942935	2.01	0.121743738173
54816582	637264511	205.0	14.1687703061	0.758279828805	GZCGUPFRVQAUEE-KVTDHHQDSA-N	2.0	PPQRONHOSHZGFQ-LMVFSUKVSA-N	direct	637264511	15819.0	16.6757175447	1.0	28.3375406123	0.252759942935	2.01	0.121743738173
42373241	637269015	4142.0	4.85078088734	0.57572391778	GZCGUPFRVQAUEE-KVTDHHQDSA-N	1.0	VFRROHXSMXFLSN-SLPGGIOYSA-N	direct	637269015	953.0	200.0	0.01	9.70156177469	0.28786195889	2.01	0.121687370162
42385246	637267031	4142.0	3.51570016065	0.79210401659	GZCGUPFRVQAUEE-KVTDHHQDSA-N	1.0	VFRROHXSMXFLSN-SLPGGIOYSA-N	direct	637267031	953.0	200.0	0.01	7.03140032131	0.396052008295	2.01	0.121601108551
31328101	637270846	4387.0	7.36451625319	0.724898341902	GZCGUPFRVQAUEE-KVTDHHQDSA-N	2.0	PPQRONHOSHZGFQ-UHFFFAOYSA-N	flat tautomer	637270846	4387.0	8.10902040301	2.0	14.7290325064	0.241632780634	2.01	0.121553942305
54816595	637264511	205.0	14.1687703061	0.752804438666	GZCGUPFRVQAUEE-KVTDHHQDSA-N	2.0	PPQRONHOSHZGFQ-LMVFSUKVSA-N	direct	637264511	13392.0	16.6757175447	1.0	28.3375406123	0.250934812889	2.01	0.121523368633
54816596	637264511	205.0	14.1687703061	0.752804438666	GZCGUPFRVQAUEE-KVTDHHQDSA-N	2.0	PPQRONHOSHZGFQ-LMVFSUKVSA-N	direct	637264511	14206.0	16.6757175447	1.0	28.3375406123	0.250934812889	2.01	0.121523368633
54816597	637264511	205.0	14.1687703061	0.752804438666	GZCGUPFRVQAUEE-KVTDHHQDSA-N	2.0	PPQRONHOSHZGFQ-LMVFSUKVSA-N	direct	637264511	15819.0	16.6757175447	1.0	28.3375406123	0.250934812889	2.01	0.121523368633
42373233	637269015	4142.0	4.85078088734	0.569263592662	GZCGUPFRVQAUEE-KVTDHHQDSA-N	1.0	VFRROHXSMXFLSN-SLPGGIOYSA-N	direct	637269015	953.0	200.0	0.01	9.70156177469	0.284631796331	2.01	0.121344554007
42385290	637267031	4142.0	3.51570016065	0.785302017568	GZCGUPFRVQAUEE-KVTDHHQDSA-N	1.0	VFRROHXSMXFLSN-SLPGGIOYSA-N	direct	637267031	953.0	200.0	0.01	7.03140032131	0.392651008784	2.01	0.121339208735
31326949	637270846	4387.0	7.36451625319	0.719247591985	GZCGUPFRVQAUEE-KVTDHHQDSA-N	2.0	PPQRONHOSHZGFQ-UHFFFAOYSA-N	flat tautomer	637270846	4387.0	8.10902040301	2.0	14.7290325064	0.239749197328	2.01	0.121316361413
51841210	637271867	1171.0	5.86646109163	0.468929134963	GZCGUPFRVQAUEE-KVTDHHQDSA-N	1.0	VFRROHXSMXFLSN-KVTDHHQDSA-N	flat tautomer	637271867	1892.0	30.1343039401	0.01	11.7329221833	0.234464567481	2.01	0.121229935989
42385642	637267031	4142.0	3.51570016065	0.781188289528	GZCGUPFRVQAUEE-KVTDHHQDSA-N	1.0	VFRROHXSMXFLSN-SLPGGIOYSA-N	direct	637267031	953.0	200.0	0.01	7.03140032131	0.390594144764	2.01	0.12117998972
53917222	637268209	401.0	22.1180450287	0.484390856875	GZCGUPFRVQAUEE-KVTDHHQDSA-N	2.0	PPQRONHOSHZGFQ-UHFFFAOYSA-N	flat tautomer	637268209	4605.0	21.6861327796	1.0	43.3722655593	0.161463618958	2.01	0.121060016655
53917257	637268209	4605.0	22.1180450287	0.484390856875	GZCGUPFRVQAUEE-KVTDHHQDSA-N	2.0	PPQRONHOSHZGFQ-UHFFFAOYSA-N	flat tautomer	637268209	401.0	21.6861327796	1.0	43.3722655593	0.161463618958	2.01	0.121060016655
55055547	637266407	3155.0	23.8268137316	0.468929134963	GZCGUPFRVQAUEE-KVTDHHQDSA-N	2.0	PPQRONHOSHZGFQ-LMVFSUKVSA-N	direct	637266407	16486.0	22.343901798	1.0	44.687803596	0.156309711654	2.01	0.120982561287
39864182	637267445	2096.0	103.659555885	0.100991942756	GZCGUPFRVQAUEE-KVTDHHQDSA-N	2.0	PPQRONHOSHZGFQ-UHFFFAOYSA-N	flat tautomer	637267445	1401.0	133.448550002	1.0	207.31911177	0.0336639809187	2.01	0.120956784914
54750830	637266869	4565.0	20.1630432629	0.135119224311	GZCGUPFRVQAUEE-KVTDHHQDSA-N	1.0	VFRROHXSMXFLSN-KCDKBNATSA-N	direct	637266869	3303.0	66.6757175447	0.01	40.3260865259	0.0675596121555	2.01	0.120936481551
51841329	637271867	1171.0	5.86646109163	0.461383255359	GZCGUPFRVQAUEE-KVTDHHQDSA-N	1.0	VFRROHXSMXFLSN-KVTDHHQDSA-N	flat tautomer	637271867	1892.0	30.1343039401	0.01	11.7329221833	0.230691627679	2.01	0.120739265323
53862003	637266380	401.0	76.5214335044	0.135119224311	GZCGUPFRVQAUEE-KVTDHHQDSA-N	2.0	PPQRONHOSHZGFQ-UHFFFAOYSA-N	flat tautomer	637266380	5642.0	85.7670038896	1.0	153.042867009	0.045039741437	2.01	0.120581665208
53862007	637266380	401.0	76.5214335044	0.135119224311	GZCGUPFRVQAUEE-KVTDHHQDSA-N	2.0	PPQRONHOSHZGFQ-UHFFFAOYSA-N	flat tautomer	637266380	4605.0	80.4282911682	1.0	153.042867009	0.045039741437	2.01	0.120581665208
53862008	637266380	401.0	76.5214335044	0.135119224311	GZCGUPFRVQAUEE-KVTDHHQDSA-N	2.0	PPQRONHOSHZGFQ-UHFFFAOYSA-N	flat tautomer	637266380	6515.0	80.4282911682	1.0	153.042867009	0.045039741437	2.01	0.120581665208
53862011	637266380	401.0	76.5214335044	0.135119224311	GZCGUPFRVQAUEE-KVTDHHQDSA-N	2.0	PPQRONHOSHZGFQ-UHFFFAOYSA-N	flat tautomer	637266380	15774.0	79.7281583935	1.0	153.042867009	0.045039741437	2.01	0.120581665208
53862012	637266380	401.0	76.5214335044	0.135119224311	GZCGUPFRVQAUEE-KVTDHHQDSA-N	2.0	PPQRONHOSHZGFQ-UHFFFAOYSA-N	flat tautomer	637266380	16154.0	79.7281583935	1.0	153.042867009	0.045039741437	2.01	0.120581665208
53862013	637266380	4605.0	76.5214335044	0.135119224311	GZCGUPFRVQAUEE-KVTDHHQDSA-N	2.0	PPQRONHOSHZGFQ-UHFFFAOYSA-N	flat tautomer	637266380	5642.0	85.7670038896	1.0	153.042867009	0.045039741437	2.01	0.120581665208
53862016	637266380	4605.0	76.5214335044	0.135119224311	GZCGUPFRVQAUEE-KVTDHHQDSA-N	2.0	PPQRONHOSHZGFQ-UHFFFAOYSA-N	flat tautomer	637266380	401.0	80.4282911682	1.0	153.042867009	0.045039741437	2.01	0.120581665208
53862018	637266380	4605.0	76.5214335044	0.135119224311	GZCGUPFRVQAUEE-KVTDHHQDSA-N	2.0	PPQRONHOSHZGFQ-UHFFFAOYSA-N	flat tautomer	637266380	6515.0	80.4282911682	1.0	153.042867009	0.045039741437	2.01	0.120581665208
53862021	637266380	4605.0	76.5214335044	0.135119224311	GZCGUPFRVQAUEE-KVTDHHQDSA-N	2.0	PPQRONHOSHZGFQ-UHFFFAOYSA-N	flat tautomer	637266380	15774.0	79.7281583935	1.0	153.042867009	0.045039741437	2.01	0.120581665208
53862022	637266380	4605.0	76.5214335044	0.135119224311	GZCGUPFRVQAUEE-KVTDHHQDSA-N	2.0	PPQRONHOSHZGFQ-UHFFFAOYSA-N	flat tautomer	637266380	16154.0	79.7281583935	1.0	153.042867009	0.045039741437	2.01	0.120581665208
55055591	637266407	3155.0	23.8268137316	0.461383255359	GZCGUPFRVQAUEE-KVTDHHQDSA-N	2.0	PPQRONHOSHZGFQ-LMVFSUKVSA-N	direct	637266407	16486.0	22.343901798	1.0	44.687803596	0.153794418453	2.01	0.120492891854
54816700	637264511	205.0	14.1687703061	0.724898341902	GZCGUPFRVQAUEE-KVTDHHQDSA-N	2.0	PPQRONHOSHZGFQ-LMVFSUKVSA-N	direct	637264511	13392.0	16.6757175447	1.0	28.3375406123	0.241632780634	2.01	0.120381162662
54816701	637264511	205.0	14.1687703061	0.724898341902	GZCGUPFRVQAUEE-KVTDHHQDSA-N	2.0	PPQRONHOSHZGFQ-LMVFSUKVSA-N	direct	637264511	14206.0	16.6757175447	1.0	28.3375406123	0.241632780634	2.01	0.120381162662
54816702	637264511	205.0	14.1687703061	0.724898341902	GZCGUPFRVQAUEE-KVTDHHQDSA-N	2.0	PPQRONHOSHZGFQ-LMVFSUKVSA-N	direct	637264511	15819.0	16.6757175447	1.0	28.3375406123	0.241632780634	2.01	0.120381162662
42385202	637267031	4142.0	3.51570016065	0.759180192705	GZCGUPFRVQAUEE-KVTDHHQDSA-N	1.0	VFRROHXSMXFLSN-SLPGGIOYSA-N	direct	637267031	953.0	200.0	0.01	7.03140032131	0.379590096353	2.01	0.120317333217
42385334	637267031	4142.0	3.51570016065	0.758279828805	GZCGUPFRVQAUEE-KVTDHHQDSA-N	1.0	VFRROHXSMXFLSN-SLPGGIOYSA-N	direct	637267031	953.0	200.0	0.01	7.03140032131	0.379139914403	2.01	0.120281644194
31328293	637270846	4387.0	7.36451625319	0.692941211858	GZCGUPFRVQAUEE-KVTDHHQDSA-N	2.0	PPQRONHOSHZGFQ-UHFFFAOYSA-N	flat tautomer	637270846	4387.0	8.10902040301	2.0	14.7290325064	0.230980403953	2.01	0.120191531734
54816610	637264511	205.0	14.1687703061	0.719247591985	GZCGUPFRVQAUEE-KVTDHHQDSA-N	2.0	PPQRONHOSHZGFQ-LMVFSUKVSA-N	direct	637264511	13392.0	16.6757175447	1.0	28.3375406123	0.239749197328	2.01	0.120145874004
54816611	637264511	205.0	14.1687703061	0.719247591985	GZCGUPFRVQAUEE-KVTDHHQDSA-N	2.0	PPQRONHOSHZGFQ-LMVFSUKVSA-N	direct	637264511	14206.0	16.6757175447	1.0	28.3375406123	0.239749197328	2.01	0.120145874004
54816612	637264511	205.0	14.1687703061	0.719247591985	GZCGUPFRVQAUEE-KVTDHHQDSA-N	2.0	PPQRONHOSHZGFQ-LMVFSUKVSA-N	direct	637264511	15819.0	16.6757175447	1.0	28.3375406123	0.239749197328	2.01	0.120145874004
54516782	637276408	4391.0	9.87614835903	0.619265463499	GZCGUPFRVQAUEE-KVTDHHQDSA-N	2.0	PPQRONHOSHZGFQ-UHFFFAOYSA-N	flat tautomer	637276408	4391.0	8.22329881601	2.0	16.446597632	0.206421821166	2.01	0.120128055932
54542502	637276636	4391.0	9.87614835903	0.619265463499	GZCGUPFRVQAUEE-KVTDHHQDSA-N	2.0	PPQRONHOSHZGFQ-UHFFFAOYSA-N	flat tautomer	637276636	4391.0	8.22329881601	2.0	16.446597632	0.206421821166	2.01	0.120128055932
53918446	637268209	401.0	22.1180450287	0.468929134963	GZCGUPFRVQAUEE-KVTDHHQDSA-N	2.0	PPQRONHOSHZGFQ-UHFFFAOYSA-N	flat tautomer	637268209	4605.0	21.6861327796	1.0	43.3722655593	0.156309711654	2.01	0.120082176031
53918481	637268209	4605.0	22.1180450287	0.468929134963	GZCGUPFRVQAUEE-KVTDHHQDSA-N	2.0	PPQRONHOSHZGFQ-UHFFFAOYSA-N	flat tautomer	637268209	401.0	21.6861327796	1.0	43.3722655593	0.156309711654	2.01	0.120082176031
42385378	637267031	4142.0	3.51570016065	0.752804438666	GZCGUPFRVQAUEE-KVTDHHQDSA-N	1.0	VFRROHXSMXFLSN-SLPGGIOYSA-N	direct	637267031	953.0	200.0	0.01	7.03140032131	0.376402219333	2.01	0.120063921205
40913812	637269263	4391.0	38.7328282716	0.135119224311	GZCGUPFRVQAUEE-KVTDHHQDSA-N	2.0	PPQRONHOSHZGFQ-UHFFFAOYSA-N	flat tautomer	637269263	4391.0	37.4078232426	2.0	74.8156464852	0.045039741437	2.01	0.119903983332
51841448	637271867	1171.0	5.86646109163	0.445577390644	GZCGUPFRVQAUEE-KVTDHHQDSA-N	1.0	VFRROHXSMXFLSN-KVTDHHQDSA-N	flat tautomer	637271867	1892.0	30.1343039401	0.01	11.7329221833	0.222788695322	2.01	0.119691651158
53918518	637268209	401.0	22.1180450287	0.461383255359	GZCGUPFRVQAUEE-KVTDHHQDSA-N	2.0	PPQRONHOSHZGFQ-UHFFFAOYSA-N	flat tautomer	637268209	4605.0	21.6861327796	1.0	43.3722655593	0.153794418453	2.01	0.119596150852
53918553	637268209	4605.0	22.1180450287	0.461383255359	GZCGUPFRVQAUEE-KVTDHHQDSA-N	2.0	PPQRONHOSHZGFQ-UHFFFAOYSA-N	flat tautomer	637268209	401.0	21.6861327796	1.0	43.3722655593	0.153794418453	2.01	0.119596150852
31327525	637270846	4387.0	7.36451625319	0.676096335138	GZCGUPFRVQAUEE-KVTDHHQDSA-N	2.0	PPQRONHOSHZGFQ-UHFFFAOYSA-N	flat tautomer	637270846	4387.0	8.10902040301	2.0	14.7290325064	0.225365445046	2.01	0.11945433572
55055635	637266407	3155.0	23.8268137316	0.445577390644	GZCGUPFRVQAUEE-KVTDHHQDSA-N	2.0	PPQRONHOSHZGFQ-LMVFSUKVSA-N	direct	637266407	16486.0	22.343901798	1.0	44.687803596	0.148525796881	2.01	0.119447415389
31328677	637270846	4387.0	7.36451625319	0.674868010415	GZCGUPFRVQAUEE-KVTDHHQDSA-N	2.0	PPQRONHOSHZGFQ-UHFFFAOYSA-N	flat tautomer	637270846	4387.0	8.10902040301	2.0	14.7290325064	0.224956003472	2.01	0.119400042871
54816715	637264511	205.0	14.1687703061	0.692941211858	GZCGUPFRVQAUEE-KVTDHHQDSA-N	2.0	PPQRONHOSHZGFQ-LMVFSUKVSA-N	direct	637264511	13392.0	16.6757175447	1.0	28.3375406123	0.230980403953	2.01	0.119031896933
54816716	637264511	205.0	14.1687703061	0.692941211858	GZCGUPFRVQAUEE-KVTDHHQDSA-N	2.0	PPQRONHOSHZGFQ-LMVFSUKVSA-N	direct	637264511	14206.0	16.6757175447	1.0	28.3375406123	0.230980403953	2.01	0.119031896933
54816717	637264511	205.0	14.1687703061	0.692941211858	GZCGUPFRVQAUEE-KVTDHHQDSA-N	2.0	PPQRONHOSHZGFQ-LMVFSUKVSA-N	direct	637264511	15819.0	16.6757175447	1.0	28.3375406123	0.230980403953	2.01	0.119031896933
42385686	637267031	4142.0	3.51570016065	0.724898341902	GZCGUPFRVQAUEE-KVTDHHQDSA-N	1.0	VFRROHXSMXFLSN-SLPGGIOYSA-N	direct	637267031	953.0	200.0	0.01	7.03140032131	0.362449170951	2.01	0.118935432674
54850724	637269611	205.0	6.16115090926	0.79210401659	GZCGUPFRVQAUEE-KVTDHHQDSA-N	2.0	PPQRONHOSHZGFQ-LMVFSUKVSA-N	direct	637269611	205.0	13.6363880201	2.0	12.3223018185	0.264034672197	2.01	0.118856990979
54171806	637267490	4387.0	6.7878123956	0.79210401659	GZCGUPFRVQAUEE-KVTDHHQDSA-N	2.0	PPQRONHOSHZGFQ-UHFFFAOYSA-N	flat tautomer	637267490	4387.0	6.13667713988	2.0	12.2733542798	0.264034672197	2.01	0.118738781664
42385422	637267031	4142.0	3.51570016065	0.719247591985	GZCGUPFRVQAUEE-KVTDHHQDSA-N	1.0	VFRROHXSMXFLSN-SLPGGIOYSA-N	direct	637267031	953.0	200.0	0.01	7.03140032131	0.359623795993	2.01	0.118702969739
54850732	637269611	205.0	6.16115090926	0.785302017568	GZCGUPFRVQAUEE-KVTDHHQDSA-N	2.0	PPQRONHOSHZGFQ-LMVFSUKVSA-N	direct	637269611	205.0	13.6363880201	2.0	12.3223018185	0.261767339189	2.01	0.118601001339
53918590	637268209	401.0	22.1180450287	0.445577390644	GZCGUPFRVQAUEE-KVTDHHQDSA-N	2.0	PPQRONHOSHZGFQ-UHFFFAOYSA-N	flat tautomer	637268209	4605.0	21.6861327796	1.0	43.3722655593	0.148525796881	2.01	0.118558455108
53918625	637268209	4605.0	22.1180450287	0.445577390644	GZCGUPFRVQAUEE-KVTDHHQDSA-N	2.0	PPQRONHOSHZGFQ-UHFFFAOYSA-N	flat tautomer	637268209	401.0	21.6861327796	1.0	43.3722655593	0.148525796881	2.01	0.118558455108
54516702	637276408	4391.0	9.87614835903	0.587092328571	GZCGUPFRVQAUEE-KVTDHHQDSA-N	2.0	PPQRONHOSHZGFQ-UHFFFAOYSA-N	flat tautomer	637276408	4391.0	8.22329881601	2.0	16.446597632	0.195697442857	2.01	0.118536427785
54542422	637276636	4391.0	9.87614835903	0.587092328571	GZCGUPFRVQAUEE-KVTDHHQDSA-N	2.0	PPQRONHOSHZGFQ-UHFFFAOYSA-N	flat tautomer	637276636	4391.0	8.22329881601	2.0	16.446597632	0.195697442857	2.01	0.118536427785
54171926	637267490	4387.0	6.7878123956	0.785302017568	GZCGUPFRVQAUEE-KVTDHHQDSA-N	2.0	PPQRONHOSHZGFQ-UHFFFAOYSA-N	flat tautomer	637267490	4387.0	6.13667713988	2.0	12.2733542798	0.261767339189	2.01	0.118483046618
54850796	637269611	205.0	6.16115090926	0.781188289528	GZCGUPFRVQAUEE-KVTDHHQDSA-N	2.0	PPQRONHOSHZGFQ-LMVFSUKVSA-N	direct	637269611	205.0	13.6363880201	2.0	12.3223018185	0.260396096509	2.01	0.118445375347
46599705	637269717	4391.0	96.3726341434	0.100991942756	GZCGUPFRVQAUEE-KVTDHHQDSA-N	2.0	PPQRONHOSHZGFQ-UHFFFAOYSA-N	flat tautomer	637269717	2603.0	95.1824346304	1.0	190.364869261	0.0336639809187	2.01	0.118404198115
51841567	637271867	1171.0	5.86646109163	0.426624580258	GZCGUPFRVQAUEE-KVTDHHQDSA-N	1.0	VFRROHXSMXFLSN-KVTDHHQDSA-N	flat tautomer	637271867	1892.0	30.1343039401	0.01	11.7329221833	0.213312290129	2.01	0.118398047413
54172886	637267490	4387.0	6.7878123956	0.781188289528	GZCGUPFRVQAUEE-KVTDHHQDSA-N	2.0	PPQRONHOSHZGFQ-UHFFFAOYSA-N	flat tautomer	637267490	4387.0	6.13667713988	2.0	12.2733542798	0.260396096509	2.01	0.118327575404
54816655	637264511	205.0	14.1687703061	0.676096335138	GZCGUPFRVQAUEE-KVTDHHQDSA-N	2.0	PPQRONHOSHZGFQ-LMVFSUKVSA-N	direct	637264511	13392.0	16.6757175447	1.0	28.3375406123	0.225365445046	2.01	0.118301813551
54816656	637264511	205.0	14.1687703061	0.676096335138	GZCGUPFRVQAUEE-KVTDHHQDSA-N	2.0	PPQRONHOSHZGFQ-LMVFSUKVSA-N	direct	637264511	14206.0	16.6757175447	1.0	28.3375406123	0.225365445046	2.01	0.118301813551
54816657	637264511	205.0	14.1687703061	0.676096335138	GZCGUPFRVQAUEE-KVTDHHQDSA-N	2.0	PPQRONHOSHZGFQ-LMVFSUKVSA-N	direct	637264511	15819.0	16.6757175447	1.0	28.3375406123	0.225365445046	2.01	0.118301813551
54816745	637264511	205.0	14.1687703061	0.674868010415	GZCGUPFRVQAUEE-KVTDHHQDSA-N	2.0	PPQRONHOSHZGFQ-LMVFSUKVSA-N	direct	637264511	13392.0	16.6757175447	1.0	28.3375406123	0.224956003472	2.01	0.118248044531
54816746	637264511	205.0	14.1687703061	0.674868010415	GZCGUPFRVQAUEE-KVTDHHQDSA-N	2.0	PPQRONHOSHZGFQ-LMVFSUKVSA-N	direct	637264511	14206.0	16.6757175447	1.0	28.3375406123	0.224956003472	2.01	0.118248044531
54816747	637264511	205.0	14.1687703061	0.674868010415	GZCGUPFRVQAUEE-KVTDHHQDSA-N	2.0	PPQRONHOSHZGFQ-LMVFSUKVSA-N	direct	637264511	15819.0	16.6757175447	1.0	28.3375406123	0.224956003472	2.01	0.118248044531
51841805	637271867	1171.0	5.86646109163	0.42367537554	GZCGUPFRVQAUEE-KVTDHHQDSA-N	1.0	VFRROHXSMXFLSN-KVTDHHQDSA-N	flat tautomer	637271867	1892.0	30.1343039401	0.01	11.7329221833	0.21183768777	2.01	0.11819289694
55055679	637266407	3155.0	23.8268137316	0.426624580258	GZCGUPFRVQAUEE-KVTDHHQDSA-N	2.0	PPQRONHOSHZGFQ-LMVFSUKVSA-N	direct	637266407	16486.0	22.343901798	1.0	44.687803596	0.142208193419	2.01	0.118156451296
54517022	637276408	4391.0	9.87614835903	0.57572391778	GZCGUPFRVQAUEE-KVTDHHQDSA-N	2.0	PPQRONHOSHZGFQ-UHFFFAOYSA-N	flat tautomer	637276408	4391.0	8.22329881601	2.0	16.446597632	0.191907972593	2.01	0.117958380641
54542742	637276636	4391.0	9.87614835903	0.57572391778	GZCGUPFRVQAUEE-KVTDHHQDSA-N	2.0	PPQRONHOSHZGFQ-UHFFFAOYSA-N	flat tautomer	637276636	4391.0	8.22329881601	2.0	16.446597632	0.191907972593	2.01	0.117958380641
55055767	637266407	3155.0	23.8268137316	0.42367537554	GZCGUPFRVQAUEE-KVTDHHQDSA-N	2.0	PPQRONHOSHZGFQ-LMVFSUKVSA-N	direct	637266407	16486.0	22.343901798	1.0	44.687803596	0.14122512518	2.01	0.117951719441
54516942	637276408	4391.0	9.87614835903	0.569263592662	GZCGUPFRVQAUEE-KVTDHHQDSA-N	2.0	PPQRONHOSHZGFQ-UHFFFAOYSA-N	flat tautomer	637276408	4391.0	8.22329881601	2.0	16.446597632	0.189754530887	2.01	0.117626069749
54542662	637276636	4391.0	9.87614835903	0.569263592662	GZCGUPFRVQAUEE-KVTDHHQDSA-N	2.0	PPQRONHOSHZGFQ-UHFFFAOYSA-N	flat tautomer	637276636	4391.0	8.22329881601	2.0	16.446597632	0.189754530887	2.01	0.117626069749
42385730	637267031	4142.0	3.51570016065	0.692941211858	GZCGUPFRVQAUEE-KVTDHHQDSA-N	1.0	VFRROHXSMXFLSN-SLPGGIOYSA-N	direct	637267031	953.0	200.0	0.01	7.03140032131	0.346470605929	2.01	0.117602371091
54850716	637269611	205.0	6.16115090926	0.759180192705	GZCGUPFRVQAUEE-KVTDHHQDSA-N	2.0	PPQRONHOSHZGFQ-LMVFSUKVSA-N	direct	637269611	205.0	13.6363880201	2.0	12.3223018185	0.253060064235	2.01	0.117602186026
54850740	637269611	205.0	6.16115090926	0.758279828805	GZCGUPFRVQAUEE-KVTDHHQDSA-N	2.0	PPQRONHOSHZGFQ-LMVFSUKVSA-N	direct	637269611	205.0	13.6363880201	2.0	12.3223018185	0.252759942935	2.01	0.117567302382
54171686	637267490	4387.0	6.7878123956	0.759180192705	GZCGUPFRVQAUEE-KVTDHHQDSA-N	2.0	PPQRONHOSHZGFQ-UHFFFAOYSA-N	flat tautomer	637267490	4387.0	6.13667713988	2.0	12.2733542798	0.253060064235	2.01	0.117485224678
54172046	637267490	4387.0	6.7878123956	0.758279828805	GZCGUPFRVQAUEE-KVTDHHQDSA-N	2.0	PPQRONHOSHZGFQ-UHFFFAOYSA-N	flat tautomer	637267490	4387.0	6.13667713988	2.0	12.2733542798	0.252759942935	2.01	0.117450375727
54850748	637269611	205.0	6.16115090926	0.752804438666	GZCGUPFRVQAUEE-KVTDHHQDSA-N	2.0	PPQRONHOSHZGFQ-LMVFSUKVSA-N	direct	637269611	205.0	13.6363880201	2.0	12.3223018185	0.250934812889	2.01	0.117354492649
53918662	637268209	401.0	22.1180450287	0.426624580258	GZCGUPFRVQAUEE-KVTDHHQDSA-N	2.0	PPQRONHOSHZGFQ-UHFFFAOYSA-N	flat tautomer	637268209	4605.0	21.6861327796	1.0	43.3722655593	0.142208193419	2.01	0.117277098723
53918697	637268209	4605.0	22.1180450287	0.426624580258	GZCGUPFRVQAUEE-KVTDHHQDSA-N	2.0	PPQRONHOSHZGFQ-UHFFFAOYSA-N	flat tautomer	637268209	401.0	21.6861327796	1.0	43.3722655593	0.142208193419	2.01	0.117277098723
54172166	637267490	4387.0	6.7878123956	0.752804438666	GZCGUPFRVQAUEE-KVTDHHQDSA-N	2.0	PPQRONHOSHZGFQ-UHFFFAOYSA-N	flat tautomer	637267490	4387.0	6.13667713988	2.0	12.2733542798	0.250934812889	2.01	0.117237777644
53877413	637270737	401.0	68.3269790929	0.135119224311	GZCGUPFRVQAUEE-KVTDHHQDSA-N	2.0	PPQRONHOSHZGFQ-UHFFFAOYSA-N	flat tautomer	637270737	5642.0	85.2549252084	1.0	136.653958186	0.045039741437	2.01	0.117215098746
53877415	637270737	401.0	68.3269790929	0.135119224311	GZCGUPFRVQAUEE-KVTDHHQDSA-N	2.0	PPQRONHOSHZGFQ-UHFFFAOYSA-N	flat tautomer	637270737	4605.0	83.241845378	1.0	136.653958186	0.045039741437	2.01	0.117215098746
53877416	637270737	401.0	68.3269790929	0.135119224311	GZCGUPFRVQAUEE-KVTDHHQDSA-N	2.0	PPQRONHOSHZGFQ-UHFFFAOYSA-N	flat tautomer	637270737	6515.0	83.241845378	1.0	136.653958186	0.045039741437	2.01	0.117215098746
53877420	637270737	401.0	68.3269790929	0.135119224311	GZCGUPFRVQAUEE-KVTDHHQDSA-N	2.0	PPQRONHOSHZGFQ-UHFFFAOYSA-N	flat tautomer	637270737	15774.0	80.4814860601	1.0	136.653958186	0.045039741437	2.01	0.117215098746
53877421	637270737	401.0	68.3269790929	0.135119224311	GZCGUPFRVQAUEE-KVTDHHQDSA-N	2.0	PPQRONHOSHZGFQ-UHFFFAOYSA-N	flat tautomer	637270737	16154.0	80.4814860601	1.0	136.653958186	0.045039741437	2.01	0.117215098746
53877424	637270737	4605.0	68.3269790929	0.135119224311	GZCGUPFRVQAUEE-KVTDHHQDSA-N	2.0	PPQRONHOSHZGFQ-UHFFFAOYSA-N	flat tautomer	637270737	5642.0	85.2549252084	1.0	136.653958186	0.045039741437	2.01	0.117215098746
53877425	637270737	4605.0	68.3269790929	0.135119224311	GZCGUPFRVQAUEE-KVTDHHQDSA-N	2.0	PPQRONHOSHZGFQ-UHFFFAOYSA-N	flat tautomer	637270737	401.0	83.241845378	1.0	136.653958186	0.045039741437	2.01	0.117215098746
53877427	637270737	4605.0	68.3269790929	0.135119224311	GZCGUPFRVQAUEE-KVTDHHQDSA-N	2.0	PPQRONHOSHZGFQ-UHFFFAOYSA-N	flat tautomer	637270737	6515.0	83.241845378	1.0	136.653958186	0.045039741437	2.01	0.117215098746
53877431	637270737	4605.0	68.3269790929	0.135119224311	GZCGUPFRVQAUEE-KVTDHHQDSA-N	2.0	PPQRONHOSHZGFQ-UHFFFAOYSA-N	flat tautomer	637270737	15774.0	80.4814860601	1.0	136.653958186	0.045039741437	2.01	0.117215098746
53877432	637270737	4605.0	68.3269790929	0.135119224311	GZCGUPFRVQAUEE-KVTDHHQDSA-N	2.0	PPQRONHOSHZGFQ-UHFFFAOYSA-N	flat tautomer	637270737	16154.0	80.4814860601	1.0	136.653958186	0.045039741437	2.01	0.117215098746
53918806	637268209	401.0	22.1180450287	0.42367537554	GZCGUPFRVQAUEE-KVTDHHQDSA-N	2.0	PPQRONHOSHZGFQ-UHFFFAOYSA-N	flat tautomer	637268209	4605.0	21.6861327796	1.0	43.3722655593	0.14122512518	2.01	0.117073890538
53918841	637268209	4605.0	22.1180450287	0.42367537554	GZCGUPFRVQAUEE-KVTDHHQDSA-N	2.0	PPQRONHOSHZGFQ-UHFFFAOYSA-N	flat tautomer	637268209	401.0	21.6861327796	1.0	43.3722655593	0.14122512518	2.01	0.117073890538
42385554	637267031	4142.0	3.51570016065	0.676096335138	GZCGUPFRVQAUEE-KVTDHHQDSA-N	1.0	VFRROHXSMXFLSN-SLPGGIOYSA-N	direct	637267031	953.0	200.0	0.01	7.03140032131	0.338048167569	2.01	0.116881055721
31327717	637270846	4387.0	7.36451625319	0.619265463499	GZCGUPFRVQAUEE-KVTDHHQDSA-N	2.0	PPQRONHOSHZGFQ-UHFFFAOYSA-N	flat tautomer	637270846	4387.0	8.10902040301	2.0	14.7290325064	0.206421821166	2.01	0.116860835532
42385818	637267031	4142.0	3.51570016065	0.674868010415	GZCGUPFRVQAUEE-KVTDHHQDSA-N	1.0	VFRROHXSMXFLSN-SLPGGIOYSA-N	direct	637267031	953.0	200.0	0.01	7.03140032131	0.337434005207	2.01	0.116827932446
42373177	637269015	4142.0	4.85078088734	0.484390856875	GZCGUPFRVQAUEE-KVTDHHQDSA-N	1.0	VFRROHXSMXFLSN-SLPGGIOYSA-N	direct	637269015	953.0	200.0	0.01	9.70156177469	0.242195428437	2.01	0.116544268872
54850804	637269611	205.0	6.16115090926	0.724898341902	GZCGUPFRVQAUEE-KVTDHHQDSA-N	2.0	PPQRONHOSHZGFQ-LMVFSUKVSA-N	direct	637269611	205.0	13.6363880201	2.0	12.3223018185	0.241632780634	2.01	0.116251470212
54173006	637267490	4387.0	6.7878123956	0.724898341902	GZCGUPFRVQAUEE-KVTDHHQDSA-N	2.0	PPQRONHOSHZGFQ-UHFFFAOYSA-N	flat tautomer	637267490	4387.0	6.13667713988	2.0	12.2733542798	0.241632780634	2.01	0.116135852219
54850756	637269611	205.0	6.16115090926	0.719247591985	GZCGUPFRVQAUEE-KVTDHHQDSA-N	2.0	PPQRONHOSHZGFQ-LMVFSUKVSA-N	direct	637269611	205.0	13.6363880201	2.0	12.3223018185	0.239749197328	2.01	0.116024253164
54172286	637267490	4387.0	6.7878123956	0.719247591985	GZCGUPFRVQAUEE-KVTDHHQDSA-N	2.0	PPQRONHOSHZGFQ-UHFFFAOYSA-N	flat tautomer	637267490	4387.0	6.13667713988	2.0	12.2733542798	0.239749197328	2.01	0.11590886115
54816670	637264511	205.0	14.1687703061	0.619265463499	GZCGUPFRVQAUEE-KVTDHHQDSA-N	2.0	PPQRONHOSHZGFQ-LMVFSUKVSA-N	direct	637264511	13392.0	16.6757175447	1.0	28.3375406123	0.206421821166	2.01	0.115733336033
54816671	637264511	205.0	14.1687703061	0.619265463499	GZCGUPFRVQAUEE-KVTDHHQDSA-N	2.0	PPQRONHOSHZGFQ-LMVFSUKVSA-N	direct	637264511	14206.0	16.6757175447	1.0	28.3375406123	0.206421821166	2.01	0.115733336033
54816672	637264511	205.0	14.1687703061	0.619265463499	GZCGUPFRVQAUEE-KVTDHHQDSA-N	2.0	PPQRONHOSHZGFQ-LMVFSUKVSA-N	direct	637264511	15819.0	16.6757175447	1.0	28.3375406123	0.206421821166	2.01	0.115733336033
54797115	637265445	4565.0	16.8827287043	0.135119224311	GZCGUPFRVQAUEE-KVTDHHQDSA-N	1.0	VFRROHXSMXFLSN-KCDKBNATSA-N	direct	637265445	5548.0	22.5346171486	0.01	33.7654574087	0.0675596121555	2.01	0.115685511007
42373245	637269015	4142.0	4.85078088734	0.468929134963	GZCGUPFRVQAUEE-KVTDHHQDSA-N	1.0	VFRROHXSMXFLSN-SLPGGIOYSA-N	direct	637269015	953.0	200.0	0.01	9.70156177469	0.234464567481	2.01	0.115602903393
40274335	637271604	4391.0	88.226213555	0.100991942756	GZCGUPFRVQAUEE-KVTDHHQDSA-N	2.0	PPQRONHOSHZGFQ-UHFFFAOYSA-N	flat tautomer	637271604	2603.0	86.2798406966	1.0	172.559681393	0.0336639809187	2.01	0.115532782288
31327333	637270846	4387.0	7.36451625319	0.587092328571	GZCGUPFRVQAUEE-KVTDHHQDSA-N	2.0	PPQRONHOSHZGFQ-UHFFFAOYSA-N	flat tautomer	637270846	4387.0	8.10902040301	2.0	14.7290325064	0.195697442857	2.01	0.115312496189
42373249	637269015	4142.0	4.85078088734	0.461383255359	GZCGUPFRVQAUEE-KVTDHHQDSA-N	1.0	VFRROHXSMXFLSN-SLPGGIOYSA-N	direct	637269015	953.0	200.0	0.01	9.70156177469	0.230691627679	2.01	0.115135007793
42152183	637268133	5590.0	86.1056839373	0.100991942756	GZCGUPFRVQAUEE-KVTDHHQDSA-N	2.0	PPQRONHOSHZGFQ-UHFFFAOYSA-N	flat tautomer	637268133	1179.0	84.8860566477	1.0	169.772113295	0.0336639809187	2.01	0.115063343185
54850812	637269611	205.0	6.16115090926	0.692941211858	GZCGUPFRVQAUEE-KVTDHHQDSA-N	2.0	PPQRONHOSHZGFQ-LMVFSUKVSA-N	direct	637269611	205.0	13.6363880201	2.0	12.3223018185	0.230980403953	2.01	0.114948491231
42148481	637270929	5590.0	85.4698003018	0.100991942756	GZCGUPFRVQAUEE-KVTDHHQDSA-N	2.0	PPQRONHOSHZGFQ-UHFFFAOYSA-N	flat tautomer	637270929	1179.0	84.2479515522	1.0	168.495903104	0.0336639809187	2.01	0.114846492517
54173126	637267490	4387.0	6.7878123956	0.692941211858	GZCGUPFRVQAUEE-KVTDHHQDSA-N	2.0	PPQRONHOSHZGFQ-UHFFFAOYSA-N	flat tautomer	637267490	4387.0	6.13667713988	2.0	12.2733542798	0.230980403953	2.01	0.114834169117
31328869	637270846	4387.0	7.36451625319	0.57572391778	GZCGUPFRVQAUEE-KVTDHHQDSA-N	2.0	PPQRONHOSHZGFQ-UHFFFAOYSA-N	flat tautomer	637270846	4387.0	8.10902040301	2.0	14.7290325064	0.191907972593	2.01	0.114750170663
31328485	637270846	4387.0	7.36451625319	0.569263592662	GZCGUPFRVQAUEE-KVTDHHQDSA-N	2.0	PPQRONHOSHZGFQ-UHFFFAOYSA-N	flat tautomer	637270846	4387.0	8.10902040301	2.0	14.7290325064	0.189754530887	2.01	0.114426897901
42385598	637267031	4142.0	3.51570016065	0.619265463499	GZCGUPFRVQAUEE-KVTDHHQDSA-N	1.0	VFRROHXSMXFLSN-SLPGGIOYSA-N	direct	637267031	953.0	200.0	0.01	7.03140032131	0.30963273175	2.01	0.114343424598
54850780	637269611	205.0	6.16115090926	0.676096335138	GZCGUPFRVQAUEE-KVTDHHQDSA-N	2.0	PPQRONHOSHZGFQ-LMVFSUKVSA-N	direct	637269611	205.0	13.6363880201	2.0	12.3223018185	0.225365445046	2.01	0.11424345346
54816640	637264511	205.0	14.1687703061	0.587092328571	GZCGUPFRVQAUEE-KVTDHHQDSA-N	2.0	PPQRONHOSHZGFQ-LMVFSUKVSA-N	direct	637264511	13392.0	16.6757175447	1.0	28.3375406123	0.195697442857	2.01	0.114199935415
54816641	637264511	205.0	14.1687703061	0.587092328571	GZCGUPFRVQAUEE-KVTDHHQDSA-N	2.0	PPQRONHOSHZGFQ-LMVFSUKVSA-N	direct	637264511	14206.0	16.6757175447	1.0	28.3375406123	0.195697442857	2.01	0.114199935415
54816642	637264511	205.0	14.1687703061	0.587092328571	GZCGUPFRVQAUEE-KVTDHHQDSA-N	2.0	PPQRONHOSHZGFQ-LMVFSUKVSA-N	direct	637264511	15819.0	16.6757175447	1.0	28.3375406123	0.195697442857	2.01	0.114199935415
54850828	637269611	205.0	6.16115090926	0.674868010415	GZCGUPFRVQAUEE-KVTDHHQDSA-N	2.0	PPQRONHOSHZGFQ-LMVFSUKVSA-N	direct	637269611	205.0	13.6363880201	2.0	12.3223018185	0.224956003472	2.01	0.114191528994
42373253	637269015	4142.0	4.85078088734	0.445577390644	GZCGUPFRVQAUEE-KVTDHHQDSA-N	1.0	VFRROHXSMXFLSN-SLPGGIOYSA-N	direct	637269015	953.0	200.0	0.01	9.70156177469	0.222788695322	2.01	0.114136019893
54172646	637267490	4387.0	6.7878123956	0.676096335138	GZCGUPFRVQAUEE-KVTDHHQDSA-N	2.0	PPQRONHOSHZGFQ-UHFFFAOYSA-N	flat tautomer	637267490	4387.0	6.13667713988	2.0	12.2733542798	0.225365445046	2.01	0.114129832542
54173366	637267490	4387.0	6.7878123956	0.674868010415	GZCGUPFRVQAUEE-KVTDHHQDSA-N	2.0	PPQRONHOSHZGFQ-UHFFFAOYSA-N	flat tautomer	637267490	4387.0	6.13667713988	2.0	12.2733542798	0.224956003472	2.01	0.114077959718
54816760	637264511	205.0	14.1687703061	0.57572391778	GZCGUPFRVQAUEE-KVTDHHQDSA-N	2.0	PPQRONHOSHZGFQ-LMVFSUKVSA-N	direct	637264511	13392.0	16.6757175447	1.0	28.3375406123	0.191907972593	2.01	0.113643035331
54816761	637264511	205.0	14.1687703061	0.57572391778	GZCGUPFRVQAUEE-KVTDHHQDSA-N	2.0	PPQRONHOSHZGFQ-LMVFSUKVSA-N	direct	637264511	14206.0	16.6757175447	1.0	28.3375406123	0.191907972593	2.01	0.113643035331
54816762	637264511	205.0	14.1687703061	0.57572391778	GZCGUPFRVQAUEE-KVTDHHQDSA-N	2.0	PPQRONHOSHZGFQ-LMVFSUKVSA-N	direct	637264511	15819.0	16.6757175447	1.0	28.3375406123	0.191907972593	2.01	0.113643035331
54816730	637264511	205.0	14.1687703061	0.569263592662	GZCGUPFRVQAUEE-KVTDHHQDSA-N	2.0	PPQRONHOSHZGFQ-LMVFSUKVSA-N	direct	637264511	13392.0	16.6757175447	1.0	28.3375406123	0.189754530887	2.01	0.113322881577
54816731	637264511	205.0	14.1687703061	0.569263592662	GZCGUPFRVQAUEE-KVTDHHQDSA-N	2.0	PPQRONHOSHZGFQ-LMVFSUKVSA-N	direct	637264511	14206.0	16.6757175447	1.0	28.3375406123	0.189754530887	2.01	0.113322881577
54816732	637264511	205.0	14.1687703061	0.569263592662	GZCGUPFRVQAUEE-KVTDHHQDSA-N	2.0	PPQRONHOSHZGFQ-LMVFSUKVSA-N	direct	637264511	15819.0	16.6757175447	1.0	28.3375406123	0.189754530887	2.01	0.113322881577
54516382	637276408	4391.0	9.87614835903	0.484390856875	GZCGUPFRVQAUEE-KVTDHHQDSA-N	2.0	PPQRONHOSHZGFQ-UHFFFAOYSA-N	flat tautomer	637276408	4391.0	8.22329881601	2.0	16.446597632	0.161463618958	2.01	0.112972884621
54542102	637276636	4391.0	9.87614835903	0.484390856875	GZCGUPFRVQAUEE-KVTDHHQDSA-N	2.0	PPQRONHOSHZGFQ-UHFFFAOYSA-N	flat tautomer	637276636	4391.0	8.22329881601	2.0	16.446597632	0.161463618958	2.01	0.112972884621
42373257	637269015	4142.0	4.85078088734	0.426624580258	GZCGUPFRVQAUEE-KVTDHHQDSA-N	1.0	VFRROHXSMXFLSN-SLPGGIOYSA-N	direct	637269015	953.0	200.0	0.01	9.70156177469	0.213312290129	2.01	0.112902460315
42385510	637267031	4142.0	3.51570016065	0.587092328571	GZCGUPFRVQAUEE-KVTDHHQDSA-N	1.0	VFRROHXSMXFLSN-SLPGGIOYSA-N	direct	637267031	953.0	200.0	0.01	7.03140032131	0.293546164286	2.01	0.112828439514
54558469	637265212	4391.0	7.13548891894	0.79210401659	GZCGUPFRVQAUEE-KVTDHHQDSA-N	2.0	PPQRONHOSHZGFQ-UHFFFAOYSA-N	flat tautomer	637265212	4391.0	4.98716277529	2.0	9.97432555059	0.264034672197	2.01	0.112738604714
42373265	637269015	4142.0	4.85078088734	0.42367537554	GZCGUPFRVQAUEE-KVTDHHQDSA-N	1.0	VFRROHXSMXFLSN-SLPGGIOYSA-N	direct	637269015	953.0	200.0	0.01	9.70156177469	0.21183768777	2.01	0.112706832146
54558471	637265212	4391.0	7.13548891894	0.785302017568	GZCGUPFRVQAUEE-KVTDHHQDSA-N	2.0	PPQRONHOSHZGFQ-UHFFFAOYSA-N	flat tautomer	637265212	4391.0	4.98716277529	2.0	9.97432555059	0.261767339189	2.01	0.112495792619
54753182	637266869	4565.0	20.1630432629	0.100991942756	GZCGUPFRVQAUEE-KVTDHHQDSA-N	1.0	VFRROHXSMXFLSN-KCDKBNATSA-N	direct	637266869	3303.0	66.6757175447	0.01	40.3260865259	0.050495971378	2.01	0.112447479495
52053806	637270388	7413.0	15.0409586077	0.135119224311	GZCGUPFRVQAUEE-KVTDHHQDSA-N	1.0	VFRROHXSMXFLSN-MOJAZDJTSA-N	direct	637270388	1892.0	27.779891912	0.01	30.0819172154	0.0675596121555	2.01	0.112392462826
52053808	637270388	7413.0	15.0409586077	0.135119224311	GZCGUPFRVQAUEE-KVTDHHQDSA-N	1.0	VFRROHXSMXFLSN-MOJAZDJTSA-N	direct	637270388	15980.0	24.8996294549	0.01	30.0819172154	0.0675596121555	2.01	0.112392462826
52053809	637270388	3853.0	15.0409586077	0.135119224311	GZCGUPFRVQAUEE-KVTDHHQDSA-N	1.0	VFRROHXSMXFLSN-BGPJRJDNSA-N	direct	637270388	1892.0	27.779891912	0.01	30.0819172154	0.0675596121555	2.01	0.112392462826
52053811	637270388	3853.0	15.0409586077	0.135119224311	GZCGUPFRVQAUEE-KVTDHHQDSA-N	1.0	VFRROHXSMXFLSN-BGPJRJDNSA-N	direct	637270388	15980.0	24.8996294549	0.01	30.0819172154	0.0675596121555	2.01	0.112392462826
2778780	637265392	7413.0	15.0385789059	0.135119224311	GZCGUPFRVQAUEE-KVTDHHQDSA-N	1.0	VFRROHXSMXFLSN-MOJAZDJTSA-N	direct	637265392	15980.0	24.49757288	0.01	30.0771578119	0.0675596121555	2.01	0.112388017025
2778781	637265392	7413.0	15.0385789059	0.135119224311	GZCGUPFRVQAUEE-KVTDHHQDSA-N	1.0	VFRROHXSMXFLSN-MOJAZDJTSA-N	direct	637265392	1892.0	21.0021769193	0.01	30.0771578119	0.0675596121555	2.01	0.112388017025
2778782	637265392	3853.0	15.0385789059	0.135119224311	GZCGUPFRVQAUEE-KVTDHHQDSA-N	1.0	VFRROHXSMXFLSN-BGPJRJDNSA-N	direct	637265392	15980.0	24.49757288	0.01	30.0771578119	0.0675596121555	2.01	0.112388017025
2778783	637265392	3853.0	15.0385789059	0.135119224311	GZCGUPFRVQAUEE-KVTDHHQDSA-N	1.0	VFRROHXSMXFLSN-BGPJRJDNSA-N	direct	637265392	1892.0	21.0021769193	0.01	30.0771578119	0.0675596121555	2.01	0.112388017025
54558487	637265212	4391.0	7.13548891894	0.781188289528	GZCGUPFRVQAUEE-KVTDHHQDSA-N	2.0	PPQRONHOSHZGFQ-UHFFFAOYSA-N	flat tautomer	637265212	4391.0	4.98716277529	2.0	9.97432555059	0.260396096509	2.01	0.112348177767
42385862	637267031	4142.0	3.51570016065	0.57572391778	GZCGUPFRVQAUEE-KVTDHHQDSA-N	1.0	VFRROHXSMXFLSN-SLPGGIOYSA-N	direct	637267031	953.0	200.0	0.01	7.03140032131	0.28786195889	2.01	0.112278227579
53862283	637266380	401.0	76.5214335044	0.100991942756	GZCGUPFRVQAUEE-KVTDHHQDSA-N	2.0	PPQRONHOSHZGFQ-UHFFFAOYSA-N	flat tautomer	637266380	5642.0	85.7670038896	1.0	153.042867009	0.0336639809187	2.01	0.112117569092
53862287	637266380	401.0	76.5214335044	0.100991942756	GZCGUPFRVQAUEE-KVTDHHQDSA-N	2.0	PPQRONHOSHZGFQ-UHFFFAOYSA-N	flat tautomer	637266380	4605.0	80.4282911682	1.0	153.042867009	0.0336639809187	2.01	0.112117569092
53862288	637266380	401.0	76.5214335044	0.100991942756	GZCGUPFRVQAUEE-KVTDHHQDSA-N	2.0	PPQRONHOSHZGFQ-UHFFFAOYSA-N	flat tautomer	637266380	6515.0	80.4282911682	1.0	153.042867009	0.0336639809187	2.01	0.112117569092
53862291	637266380	401.0	76.5214335044	0.100991942756	GZCGUPFRVQAUEE-KVTDHHQDSA-N	2.0	PPQRONHOSHZGFQ-UHFFFAOYSA-N	flat tautomer	637266380	15774.0	79.7281583935	1.0	153.042867009	0.0336639809187	2.01	0.112117569092
53862292	637266380	401.0	76.5214335044	0.100991942756	GZCGUPFRVQAUEE-KVTDHHQDSA-N	2.0	PPQRONHOSHZGFQ-UHFFFAOYSA-N	flat tautomer	637266380	16154.0	79.7281583935	1.0	153.042867009	0.0336639809187	2.01	0.112117569092
53862293	637266380	4605.0	76.5214335044	0.100991942756	GZCGUPFRVQAUEE-KVTDHHQDSA-N	2.0	PPQRONHOSHZGFQ-UHFFFAOYSA-N	flat tautomer	637266380	5642.0	85.7670038896	1.0	153.042867009	0.0336639809187	2.01	0.112117569092
53862296	637266380	4605.0	76.5214335044	0.100991942756	GZCGUPFRVQAUEE-KVTDHHQDSA-N	2.0	PPQRONHOSHZGFQ-UHFFFAOYSA-N	flat tautomer	637266380	401.0	80.4282911682	1.0	153.042867009	0.0336639809187	2.01	0.112117569092
53862298	637266380	4605.0	76.5214335044	0.100991942756	GZCGUPFRVQAUEE-KVTDHHQDSA-N	2.0	PPQRONHOSHZGFQ-UHFFFAOYSA-N	flat tautomer	637266380	6515.0	80.4282911682	1.0	153.042867009	0.0336639809187	2.01	0.112117569092
53862301	637266380	4605.0	76.5214335044	0.100991942756	GZCGUPFRVQAUEE-KVTDHHQDSA-N	2.0	PPQRONHOSHZGFQ-UHFFFAOYSA-N	flat tautomer	637266380	15774.0	79.7281583935	1.0	153.042867009	0.0336639809187	2.01	0.112117569092
53862302	637266380	4605.0	76.5214335044	0.100991942756	GZCGUPFRVQAUEE-KVTDHHQDSA-N	2.0	PPQRONHOSHZGFQ-UHFFFAOYSA-N	flat tautomer	637266380	16154.0	79.7281583935	1.0	153.042867009	0.0336639809187	2.01	0.112117569092
54517062	637276408	4391.0	9.87614835903	0.468929134963	GZCGUPFRVQAUEE-KVTDHHQDSA-N	2.0	PPQRONHOSHZGFQ-UHFFFAOYSA-N	flat tautomer	637276408	4391.0	8.22329881601	2.0	16.446597632	0.156309711654	2.01	0.112060366359
54542782	637276636	4391.0	9.87614835903	0.468929134963	GZCGUPFRVQAUEE-KVTDHHQDSA-N	2.0	PPQRONHOSHZGFQ-UHFFFAOYSA-N	flat tautomer	637276636	4391.0	8.22329881601	2.0	16.446597632	0.156309711654	2.01	0.112060366359
42385774	637267031	4142.0	3.51570016065	0.569263592662	GZCGUPFRVQAUEE-KVTDHHQDSA-N	1.0	VFRROHXSMXFLSN-SLPGGIOYSA-N	direct	637267031	953.0	200.0	0.01	7.03140032131	0.284631796331	2.01	0.111961918744
384250		1557.0		0.79210401659	GZCGUPFRVQAUEE-KVTDHHQDSA-N	1.0	RIOZVCDMYGAYCJ-HSUXUTPPSA-N	direct				0.1	1.0	0.396052008295	1.01	0.111804274312
384251		10527.0		0.79210401659	GZCGUPFRVQAUEE-KVTDHHQDSA-N	1.0	VFRROHXSMXFLSN-MOJAZDJTSA-N	direct				0.1	1.0	0.396052008295	1.01	0.111804274312
384252		3407.0		0.79210401659	GZCGUPFRVQAUEE-KVTDHHQDSA-N	1.0	VFRROHXSMXFLSN-BGPJRJDNSA-N	direct				0.1	1.0	0.396052008295	1.01	0.111804274312
384295		5239.0		0.79210401659	GZCGUPFRVQAUEE-KVTDHHQDSA-N	1.0	VFRROHXSMXFLSN-KVTDHHQDSA-N	flat tautomer				0.1	1.0	0.396052008295	1.01	0.111804274312
384296		7654.0		0.79210401659	GZCGUPFRVQAUEE-KVTDHHQDSA-N	1.0	VFRROHXSMXFLSN-KVTDHHQDSA-N	flat tautomer				0.1	1.0	0.396052008295	1.01	0.111804274312
384297		8159.0		0.79210401659	GZCGUPFRVQAUEE-KVTDHHQDSA-N	1.0	VFRROHXSMXFLSN-KVTDHHQDSA-N	flat tautomer				0.1	1.0	0.396052008295	1.01	0.111804274312
384298		8725.0		0.79210401659	GZCGUPFRVQAUEE-KVTDHHQDSA-N	1.0	VFRROHXSMXFLSN-KVTDHHQDSA-N	flat tautomer				0.1	1.0	0.396052008295	1.01	0.111804274312
384299		11716.0		0.79210401659	GZCGUPFRVQAUEE-KVTDHHQDSA-N	1.0	VFRROHXSMXFLSN-KVTDHHQDSA-N	flat tautomer				0.1	1.0	0.396052008295	1.01	0.111804274312
384300		12462.0		0.79210401659	GZCGUPFRVQAUEE-KVTDHHQDSA-N	1.0	VFRROHXSMXFLSN-KVTDHHQDSA-N	flat tautomer				0.1	1.0	0.396052008295	1.01	0.111804274312
384301		13507.0		0.79210401659	GZCGUPFRVQAUEE-KVTDHHQDSA-N	1.0	VFRROHXSMXFLSN-KVTDHHQDSA-N	flat tautomer				0.1	1.0	0.396052008295	1.01	0.111804274312
54707637	637271349	4142.0	0.356547323514	0.79210401659	GZCGUPFRVQAUEE-KVTDHHQDSA-N	1.0	VFRROHXSMXFLSN-SLPGGIOYSA-N	direct				0.1	1.0	0.396052008295	1.01	0.111804274312
55581273	637276700	2505.0	0.113509274828	0.79210401659	GZCGUPFRVQAUEE-KVTDHHQDSA-N	1.0	VFRROHXSMXFLSN-KVTDHHQDSA-N	flat tautomer				0.1	1.0	0.396052008295	1.01	0.111804274312
54850788	637269611	205.0	6.16115090926	0.619265463499	GZCGUPFRVQAUEE-KVTDHHQDSA-N	2.0	PPQRONHOSHZGFQ-LMVFSUKVSA-N	direct	637269611	205.0	13.6363880201	2.0	12.3223018185	0.206421821166	2.01	0.111763087919
54809922	637264804	4565.0	14.7011469236	0.135119224311	GZCGUPFRVQAUEE-KVTDHHQDSA-N	1.0	VFRROHXSMXFLSN-KCDKBNATSA-N	direct	637264804	5548.0	72.1817741064	0.01	29.4022938472	0.0675596121555	2.01	0.111752208176
54172766	637267490	4387.0	6.7878123956	0.619265463499	GZCGUPFRVQAUEE-KVTDHHQDSA-N	2.0	PPQRONHOSHZGFQ-UHFFFAOYSA-N	flat tautomer	637267490	4387.0	6.13667713988	2.0	12.2733542798	0.206421821166	2.01	0.11165193385
54517102	637276408	4391.0	9.87614835903	0.461383255359	GZCGUPFRVQAUEE-KVTDHHQDSA-N	2.0	PPQRONHOSHZGFQ-UHFFFAOYSA-N	flat tautomer	637276408	4391.0	8.22329881601	2.0	16.446597632	0.153794418453	2.01	0.111606808958
54542822	637276636	4391.0	9.87614835903	0.461383255359	GZCGUPFRVQAUEE-KVTDHHQDSA-N	2.0	PPQRONHOSHZGFQ-UHFFFAOYSA-N	flat tautomer	637276636	4391.0	8.22329881601	2.0	16.446597632	0.153794418453	2.01	0.111606808958
384319		1557.0		0.785302017568	GZCGUPFRVQAUEE-KVTDHHQDSA-N	1.0	RIOZVCDMYGAYCJ-HSUXUTPPSA-N	direct				0.1	1.0	0.392651008784	1.01	0.111563474542
384320		10527.0		0.785302017568	GZCGUPFRVQAUEE-KVTDHHQDSA-N	1.0	VFRROHXSMXFLSN-MOJAZDJTSA-N	direct				0.1	1.0	0.392651008784	1.01	0.111563474542
384321		3407.0		0.785302017568	GZCGUPFRVQAUEE-KVTDHHQDSA-N	1.0	VFRROHXSMXFLSN-BGPJRJDNSA-N	direct				0.1	1.0	0.392651008784	1.01	0.111563474542
384364		5239.0		0.785302017568	GZCGUPFRVQAUEE-KVTDHHQDSA-N	1.0	VFRROHXSMXFLSN-KVTDHHQDSA-N	flat tautomer				0.1	1.0	0.392651008784	1.01	0.111563474542
384365		7654.0		0.785302017568	GZCGUPFRVQAUEE-KVTDHHQDSA-N	1.0	VFRROHXSMXFLSN-KVTDHHQDSA-N	flat tautomer				0.1	1.0	0.392651008784	1.01	0.111563474542
384366		8159.0		0.785302017568	GZCGUPFRVQAUEE-KVTDHHQDSA-N	1.0	VFRROHXSMXFLSN-KVTDHHQDSA-N	flat tautomer				0.1	1.0	0.392651008784	1.01	0.111563474542
384367		8725.0		0.785302017568	GZCGUPFRVQAUEE-KVTDHHQDSA-N	1.0	VFRROHXSMXFLSN-KVTDHHQDSA-N	flat tautomer				0.1	1.0	0.392651008784	1.01	0.111563474542
384368		11716.0		0.785302017568	GZCGUPFRVQAUEE-KVTDHHQDSA-N	1.0	VFRROHXSMXFLSN-KVTDHHQDSA-N	flat tautomer				0.1	1.0	0.392651008784	1.01	0.111563474542
384369		12462.0		0.785302017568	GZCGUPFRVQAUEE-KVTDHHQDSA-N	1.0	VFRROHXSMXFLSN-KVTDHHQDSA-N	flat tautomer				0.1	1.0	0.392651008784	1.01	0.111563474542
384370		13507.0		0.785302017568	GZCGUPFRVQAUEE-KVTDHHQDSA-N	1.0	VFRROHXSMXFLSN-KVTDHHQDSA-N	flat tautomer				0.1	1.0	0.392651008784	1.01	0.111563474542
54707638	637271349	4142.0	0.356547323514	0.785302017568	GZCGUPFRVQAUEE-KVTDHHQDSA-N	1.0	VFRROHXSMXFLSN-SLPGGIOYSA-N	direct				0.1	1.0	0.392651008784	1.01	0.111563474542
55581274	637276700	2505.0	0.113509274828	0.785302017568	GZCGUPFRVQAUEE-KVTDHHQDSA-N	1.0	VFRROHXSMXFLSN-KVTDHHQDSA-N	flat tautomer				0.1	1.0	0.392651008784	1.01	0.111563474542
54558467	637265212	4391.0	7.13548891894	0.759180192705	GZCGUPFRVQAUEE-KVTDHHQDSA-N	2.0	PPQRONHOSHZGFQ-UHFFFAOYSA-N	flat tautomer	637265212	4391.0	4.98716277529	2.0	9.97432555059	0.253060064235	2.01	0.111548393196
54558473	637265212	4391.0	7.13548891894	0.758279828805	GZCGUPFRVQAUEE-KVTDHHQDSA-N	2.0	PPQRONHOSHZGFQ-UHFFFAOYSA-N	flat tautomer	637265212	4391.0	4.98716277529	2.0	9.97432555059	0.252759942935	2.01	0.111515305252
40913882	637269263	4391.0	38.7328282716	0.100991942756	GZCGUPFRVQAUEE-KVTDHHQDSA-N	2.0	PPQRONHOSHZGFQ-UHFFFAOYSA-N	flat tautomer	637269263	4391.0	37.4078232426	2.0	74.8156464852	0.0336639809187	2.01	0.111487456343
384871		1557.0		0.781188289528	GZCGUPFRVQAUEE-KVTDHHQDSA-N	1.0	RIOZVCDMYGAYCJ-HSUXUTPPSA-N	direct				0.1	1.0	0.390594144764	1.01	0.11141708306
384872		10527.0		0.781188289528	GZCGUPFRVQAUEE-KVTDHHQDSA-N	1.0	VFRROHXSMXFLSN-MOJAZDJTSA-N	direct				0.1	1.0	0.390594144764	1.01	0.11141708306
384873		3407.0		0.781188289528	GZCGUPFRVQAUEE-KVTDHHQDSA-N	1.0	VFRROHXSMXFLSN-BGPJRJDNSA-N	direct				0.1	1.0	0.390594144764	1.01	0.11141708306
384916		5239.0		0.781188289528	GZCGUPFRVQAUEE-KVTDHHQDSA-N	1.0	VFRROHXSMXFLSN-KVTDHHQDSA-N	flat tautomer				0.1	1.0	0.390594144764	1.01	0.11141708306
384917		7654.0		0.781188289528	GZCGUPFRVQAUEE-KVTDHHQDSA-N	1.0	VFRROHXSMXFLSN-KVTDHHQDSA-N	flat tautomer				0.1	1.0	0.390594144764	1.01	0.11141708306
384918		8159.0		0.781188289528	GZCGUPFRVQAUEE-KVTDHHQDSA-N	1.0	VFRROHXSMXFLSN-KVTDHHQDSA-N	flat tautomer				0.1	1.0	0.390594144764	1.01	0.11141708306
384919		8725.0		0.781188289528	GZCGUPFRVQAUEE-KVTDHHQDSA-N	1.0	VFRROHXSMXFLSN-KVTDHHQDSA-N	flat tautomer				0.1	1.0	0.390594144764	1.01	0.11141708306
384920		11716.0		0.781188289528	GZCGUPFRVQAUEE-KVTDHHQDSA-N	1.0	VFRROHXSMXFLSN-KVTDHHQDSA-N	flat tautomer				0.1	1.0	0.390594144764	1.01	0.11141708306
384921		12462.0		0.781188289528	GZCGUPFRVQAUEE-KVTDHHQDSA-N	1.0	VFRROHXSMXFLSN-KVTDHHQDSA-N	flat tautomer				0.1	1.0	0.390594144764	1.01	0.11141708306
384922		13507.0		0.781188289528	GZCGUPFRVQAUEE-KVTDHHQDSA-N	1.0	VFRROHXSMXFLSN-KVTDHHQDSA-N	flat tautomer				0.1	1.0	0.390594144764	1.01	0.11141708306
54707646	637271349	4142.0	0.356547323514	0.781188289528	GZCGUPFRVQAUEE-KVTDHHQDSA-N	1.0	VFRROHXSMXFLSN-SLPGGIOYSA-N	direct				0.1	1.0	0.390594144764	1.01	0.11141708306
55581282	637276700	2505.0	0.113509274828	0.781188289528	GZCGUPFRVQAUEE-KVTDHHQDSA-N	1.0	VFRROHXSMXFLSN-KVTDHHQDSA-N	flat tautomer				0.1	1.0	0.390594144764	1.01	0.11141708306
46828489	637270393	7413.0	14.5030703519	0.135119224311	GZCGUPFRVQAUEE-KVTDHHQDSA-N	1.0	VFRROHXSMXFLSN-MOJAZDJTSA-N	direct	637270393	1892.0	35.3861581781	0.01	29.0061407039	0.0675596121555	2.01	0.111373866558
46828490	637270393	3853.0	14.5030703519	0.135119224311	GZCGUPFRVQAUEE-KVTDHHQDSA-N	1.0	VFRROHXSMXFLSN-BGPJRJDNSA-N	direct	637270393	1892.0	35.3861581781	0.01	29.0061407039	0.0675596121555	2.01	0.111373866558
54558475	637265212	4391.0	7.13548891894	0.752804438666	GZCGUPFRVQAUEE-KVTDHHQDSA-N	2.0	PPQRONHOSHZGFQ-UHFFFAOYSA-N	flat tautomer	637265212	4391.0	4.98716277529	2.0	9.97432555059	0.250934812889	2.01	0.111313450299
54517142	637276408	4391.0	9.87614835903	0.445577390644	GZCGUPFRVQAUEE-KVTDHHQDSA-N	2.0	PPQRONHOSHZGFQ-UHFFFAOYSA-N	flat tautomer	637276408	4391.0	8.22329881601	2.0	16.446597632	0.148525796881	2.01	0.110638434058
54542862	637276636	4391.0	9.87614835903	0.445577390644	GZCGUPFRVQAUEE-KVTDHHQDSA-N	2.0	PPQRONHOSHZGFQ-UHFFFAOYSA-N	flat tautomer	637276636	4391.0	8.22329881601	2.0	16.446597632	0.148525796881	2.01	0.110638434058
384181		1557.0		0.759180192705	GZCGUPFRVQAUEE-KVTDHHQDSA-N	1.0	RIOZVCDMYGAYCJ-HSUXUTPPSA-N	direct				0.1	1.0	0.379590096353	1.01	0.110623926769
384182		10527.0		0.759180192705	GZCGUPFRVQAUEE-KVTDHHQDSA-N	1.0	VFRROHXSMXFLSN-MOJAZDJTSA-N	direct				0.1	1.0	0.379590096353	1.01	0.110623926769
384183		3407.0		0.759180192705	GZCGUPFRVQAUEE-KVTDHHQDSA-N	1.0	VFRROHXSMXFLSN-BGPJRJDNSA-N	direct				0.1	1.0	0.379590096353	1.01	0.110623926769
384226		5239.0		0.759180192705	GZCGUPFRVQAUEE-KVTDHHQDSA-N	1.0	VFRROHXSMXFLSN-KVTDHHQDSA-N	flat tautomer				0.1	1.0	0.379590096353	1.01	0.110623926769
384227		7654.0		0.759180192705	GZCGUPFRVQAUEE-KVTDHHQDSA-N	1.0	VFRROHXSMXFLSN-KVTDHHQDSA-N	flat tautomer				0.1	1.0	0.379590096353	1.01	0.110623926769
384228		8159.0		0.759180192705	GZCGUPFRVQAUEE-KVTDHHQDSA-N	1.0	VFRROHXSMXFLSN-KVTDHHQDSA-N	flat tautomer				0.1	1.0	0.379590096353	1.01	0.110623926769
384229		8725.0		0.759180192705	GZCGUPFRVQAUEE-KVTDHHQDSA-N	1.0	VFRROHXSMXFLSN-KVTDHHQDSA-N	flat tautomer				0.1	1.0	0.379590096353	1.01	0.110623926769
384230		11716.0		0.759180192705	GZCGUPFRVQAUEE-KVTDHHQDSA-N	1.0	VFRROHXSMXFLSN-KVTDHHQDSA-N	flat tautomer				0.1	1.0	0.379590096353	1.01	0.110623926769
384231		12462.0		0.759180192705	GZCGUPFRVQAUEE-KVTDHHQDSA-N	1.0	VFRROHXSMXFLSN-KVTDHHQDSA-N	flat tautomer				0.1	1.0	0.379590096353	1.01	0.110623926769
384232		13507.0		0.759180192705	GZCGUPFRVQAUEE-KVTDHHQDSA-N	1.0	VFRROHXSMXFLSN-KVTDHHQDSA-N	flat tautomer				0.1	1.0	0.379590096353	1.01	0.110623926769
54707636	637271349	4142.0	0.356547323514	0.759180192705	GZCGUPFRVQAUEE-KVTDHHQDSA-N	1.0	VFRROHXSMXFLSN-SLPGGIOYSA-N	direct				0.1	1.0	0.379590096353	1.01	0.110623926769
55581272	637276700	2505.0	0.113509274828	0.759180192705	GZCGUPFRVQAUEE-KVTDHHQDSA-N	1.0	VFRROHXSMXFLSN-KVTDHHQDSA-N	flat tautomer				0.1	1.0	0.379590096353	1.01	0.110623926769
384388		1557.0		0.758279828805	GZCGUPFRVQAUEE-KVTDHHQDSA-N	1.0	RIOZVCDMYGAYCJ-HSUXUTPPSA-N	direct				0.1	1.0	0.379139914403	1.01	0.110591113045
384389		10527.0		0.758279828805	GZCGUPFRVQAUEE-KVTDHHQDSA-N	1.0	VFRROHXSMXFLSN-MOJAZDJTSA-N	direct				0.1	1.0	0.379139914403	1.01	0.110591113045
384390		3407.0		0.758279828805	GZCGUPFRVQAUEE-KVTDHHQDSA-N	1.0	VFRROHXSMXFLSN-BGPJRJDNSA-N	direct				0.1	1.0	0.379139914403	1.01	0.110591113045
384433		5239.0		0.758279828805	GZCGUPFRVQAUEE-KVTDHHQDSA-N	1.0	VFRROHXSMXFLSN-KVTDHHQDSA-N	flat tautomer				0.1	1.0	0.379139914403	1.01	0.110591113045
384434		7654.0		0.758279828805	GZCGUPFRVQAUEE-KVTDHHQDSA-N	1.0	VFRROHXSMXFLSN-KVTDHHQDSA-N	flat tautomer				0.1	1.0	0.379139914403	1.01	0.110591113045
384435		8159.0		0.758279828805	GZCGUPFRVQAUEE-KVTDHHQDSA-N	1.0	VFRROHXSMXFLSN-KVTDHHQDSA-N	flat tautomer				0.1	1.0	0.379139914403	1.01	0.110591113045
384436		8725.0		0.758279828805	GZCGUPFRVQAUEE-KVTDHHQDSA-N	1.0	VFRROHXSMXFLSN-KVTDHHQDSA-N	flat tautomer				0.1	1.0	0.379139914403	1.01	0.110591113045
384437		11716.0		0.758279828805	GZCGUPFRVQAUEE-KVTDHHQDSA-N	1.0	VFRROHXSMXFLSN-KVTDHHQDSA-N	flat tautomer				0.1	1.0	0.379139914403	1.01	0.110591113045
384438		12462.0		0.758279828805	GZCGUPFRVQAUEE-KVTDHHQDSA-N	1.0	VFRROHXSMXFLSN-KVTDHHQDSA-N	flat tautomer				0.1	1.0	0.379139914403	1.01	0.110591113045
384439		13507.0		0.758279828805	GZCGUPFRVQAUEE-KVTDHHQDSA-N	1.0	VFRROHXSMXFLSN-KVTDHHQDSA-N	flat tautomer				0.1	1.0	0.379139914403	1.01	0.110591113045
54707639	637271349	4142.0	0.356547323514	0.758279828805	GZCGUPFRVQAUEE-KVTDHHQDSA-N	1.0	VFRROHXSMXFLSN-SLPGGIOYSA-N	direct				0.1	1.0	0.379139914403	1.01	0.110591113045
55581275	637276700	2505.0	0.113509274828	0.758279828805	GZCGUPFRVQAUEE-KVTDHHQDSA-N	1.0	VFRROHXSMXFLSN-KVTDHHQDSA-N	flat tautomer				0.1	1.0	0.379139914403	1.01	0.110591113045
384457		1557.0		0.752804438666	GZCGUPFRVQAUEE-KVTDHHQDSA-N	1.0	RIOZVCDMYGAYCJ-HSUXUTPPSA-N	direct				0.1	1.0	0.376402219333	1.01	0.110390930981
384458		10527.0		0.752804438666	GZCGUPFRVQAUEE-KVTDHHQDSA-N	1.0	VFRROHXSMXFLSN-MOJAZDJTSA-N	direct				0.1	1.0	0.376402219333	1.01	0.110390930981
384459		3407.0		0.752804438666	GZCGUPFRVQAUEE-KVTDHHQDSA-N	1.0	VFRROHXSMXFLSN-BGPJRJDNSA-N	direct				0.1	1.0	0.376402219333	1.01	0.110390930981
384502		5239.0		0.752804438666	GZCGUPFRVQAUEE-KVTDHHQDSA-N	1.0	VFRROHXSMXFLSN-KVTDHHQDSA-N	flat tautomer				0.1	1.0	0.376402219333	1.01	0.110390930981
384503		7654.0		0.752804438666	GZCGUPFRVQAUEE-KVTDHHQDSA-N	1.0	VFRROHXSMXFLSN-KVTDHHQDSA-N	flat tautomer				0.1	1.0	0.376402219333	1.01	0.110390930981
384504		8159.0		0.752804438666	GZCGUPFRVQAUEE-KVTDHHQDSA-N	1.0	VFRROHXSMXFLSN-KVTDHHQDSA-N	flat tautomer				0.1	1.0	0.376402219333	1.01	0.110390930981
384505		8725.0		0.752804438666	GZCGUPFRVQAUEE-KVTDHHQDSA-N	1.0	VFRROHXSMXFLSN-KVTDHHQDSA-N	flat tautomer				0.1	1.0	0.376402219333	1.01	0.110390930981
384506		11716.0		0.752804438666	GZCGUPFRVQAUEE-KVTDHHQDSA-N	1.0	VFRROHXSMXFLSN-KVTDHHQDSA-N	flat tautomer				0.1	1.0	0.376402219333	1.01	0.110390930981
384507		12462.0		0.752804438666	GZCGUPFRVQAUEE-KVTDHHQDSA-N	1.0	VFRROHXSMXFLSN-KVTDHHQDSA-N	flat tautomer				0.1	1.0	0.376402219333	1.01	0.110390930981
384508		13507.0		0.752804438666	GZCGUPFRVQAUEE-KVTDHHQDSA-N	1.0	VFRROHXSMXFLSN-KVTDHHQDSA-N	flat tautomer				0.1	1.0	0.376402219333	1.01	0.110390930981
54707640	637271349	4142.0	0.356547323514	0.752804438666	GZCGUPFRVQAUEE-KVTDHHQDSA-N	1.0	VFRROHXSMXFLSN-SLPGGIOYSA-N	direct				0.1	1.0	0.376402219333	1.01	0.110390930981
55581276	637276700	2505.0	0.113509274828	0.752804438666	GZCGUPFRVQAUEE-KVTDHHQDSA-N	1.0	VFRROHXSMXFLSN-KVTDHHQDSA-N	flat tautomer				0.1	1.0	0.376402219333	1.01	0.110390930981
54850772	637269611	205.0	6.16115090926	0.587092328571	GZCGUPFRVQAUEE-KVTDHHQDSA-N	2.0	PPQRONHOSHZGFQ-LMVFSUKVSA-N	direct	637269611	205.0	13.6363880201	2.0	12.3223018185	0.195697442857	2.01	0.110282290822
54558489	637265212	4391.0	7.13548891894	0.724898341902	GZCGUPFRVQAUEE-KVTDHHQDSA-N	2.0	PPQRONHOSHZGFQ-UHFFFAOYSA-N	flat tautomer	637265212	4391.0	4.98716277529	2.0	9.97432555059	0.241632780634	2.01	0.110267208008
54172526	637267490	4387.0	6.7878123956	0.587092328571	GZCGUPFRVQAUEE-KVTDHHQDSA-N	2.0	PPQRONHOSHZGFQ-UHFFFAOYSA-N	flat tautomer	637267490	4387.0	6.13667713988	2.0	12.2733542798	0.195697442857	2.01	0.110172609481
54558477	637265212	4391.0	7.13548891894	0.719247591985	GZCGUPFRVQAUEE-KVTDHHQDSA-N	2.0	PPQRONHOSHZGFQ-UHFFFAOYSA-N	flat tautomer	637265212	4391.0	4.98716277529	2.0	9.97432555059	0.239749197328	2.01	0.110051687383
53050248	637268557	7413.0	13.8153085692	0.135119224311	GZCGUPFRVQAUEE-KVTDHHQDSA-N	1.0	VFRROHXSMXFLSN-MOJAZDJTSA-N	direct	637268557	15980.0	36.4353339357	0.01	27.6306171384	0.0675596121555	2.01	0.110029326913
53050249	637268557	7413.0	13.8153085692	0.135119224311	GZCGUPFRVQAUEE-KVTDHHQDSA-N	1.0	VFRROHXSMXFLSN-MOJAZDJTSA-N	direct	637268557	1892.0	34.7055337738	0.01	27.6306171384	0.0675596121555	2.01	0.110029326913
53050250	637268557	7413.0	13.8153085692	0.135119224311	GZCGUPFRVQAUEE-KVTDHHQDSA-N	1.0	VFRROHXSMXFLSN-MOJAZDJTSA-N	direct	637268557	5951.0	32.7033348097	0.01	27.6306171384	0.0675596121555	2.01	0.110029326913
53050251	637268557	3853.0	13.8153085692	0.135119224311	GZCGUPFRVQAUEE-KVTDHHQDSA-N	1.0	VFRROHXSMXFLSN-BGPJRJDNSA-N	direct	637268557	15980.0	36.4353339357	0.01	27.6306171384	0.0675596121555	2.01	0.110029326913
53050252	637268557	3853.0	13.8153085692	0.135119224311	GZCGUPFRVQAUEE-KVTDHHQDSA-N	1.0	VFRROHXSMXFLSN-BGPJRJDNSA-N	direct	637268557	1892.0	34.7055337738	0.01	27.6306171384	0.0675596121555	2.01	0.110029326913
53050253	637268557	3853.0	13.8153085692	0.135119224311	GZCGUPFRVQAUEE-KVTDHHQDSA-N	1.0	VFRROHXSMXFLSN-BGPJRJDNSA-N	direct	637268557	5951.0	32.7033348097	0.01	27.6306171384	0.0675596121555	2.01	0.110029326913
31325797	637270846	4387.0	7.36451625319	0.484390856875	GZCGUPFRVQAUEE-KVTDHHQDSA-N	2.0	PPQRONHOSHZGFQ-UHFFFAOYSA-N	flat tautomer	637270846	4387.0	8.10902040301	2.0	14.7290325064	0.161463618958	2.01	0.109900269231
54848497	637266007	205.0	27.6946486306	0.135119224311	GZCGUPFRVQAUEE-KVTDHHQDSA-N	2.0	PPQRONHOSHZGFQ-LMVFSUKVSA-N	direct	637266007	205.0	26.3605135107	2.0	52.7210270215	0.045039741437	2.01	0.109857944339
54850836	637269611	205.0	6.16115090926	0.57572391778	GZCGUPFRVQAUEE-KVTDHHQDSA-N	2.0	PPQRONHOSHZGFQ-LMVFSUKVSA-N	direct	637269611	205.0	13.6363880201	2.0	12.3223018185	0.191907972593	2.01	0.109744495272
55055109	637266407	3155.0	27.9586073148	0.135119224311	GZCGUPFRVQAUEE-KVTDHHQDSA-N	2.0	PPQRONHOSHZGFQ-LMVFSUKVSA-N	direct	637266407	3155.0	26.2441251443	2.0	52.4882502887	0.045039741437	2.01	0.109736480357
54173486	637267490	4387.0	6.7878123956	0.57572391778	GZCGUPFRVQAUEE-KVTDHHQDSA-N	2.0	PPQRONHOSHZGFQ-UHFFFAOYSA-N	flat tautomer	637267490	4387.0	6.13667713988	2.0	12.2733542798	0.191907972593	2.01	0.109635348797
51970496	637270288	7413.0	13.5331323796	0.135119224311	GZCGUPFRVQAUEE-KVTDHHQDSA-N	1.0	VFRROHXSMXFLSN-MOJAZDJTSA-N	direct	637270288	1892.0	40.440093375	0.01	27.0662647593	0.0675596121555	2.01	0.109463137345
51970497	637270288	7413.0	13.5331323796	0.135119224311	GZCGUPFRVQAUEE-KVTDHHQDSA-N	1.0	VFRROHXSMXFLSN-MOJAZDJTSA-N	direct	637270288	5951.0	35.9788107009	0.01	27.0662647593	0.0675596121555	2.01	0.109463137345
51970499	637270288	7413.0	13.5331323796	0.135119224311	GZCGUPFRVQAUEE-KVTDHHQDSA-N	1.0	VFRROHXSMXFLSN-MOJAZDJTSA-N	direct	637270288	15980.0	35.5543957967	0.01	27.0662647593	0.0675596121555	2.01	0.109463137345
51970500	637270288	3853.0	13.5331323796	0.135119224311	GZCGUPFRVQAUEE-KVTDHHQDSA-N	1.0	VFRROHXSMXFLSN-BGPJRJDNSA-N	direct	637270288	1892.0	40.440093375	0.01	27.0662647593	0.0675596121555	2.01	0.109463137345
51970501	637270288	3853.0	13.5331323796	0.135119224311	GZCGUPFRVQAUEE-KVTDHHQDSA-N	1.0	VFRROHXSMXFLSN-BGPJRJDNSA-N	direct	637270288	5951.0	35.9788107009	0.01	27.0662647593	0.0675596121555	2.01	0.109463137345
51970503	637270288	3853.0	13.5331323796	0.135119224311	GZCGUPFRVQAUEE-KVTDHHQDSA-N	1.0	VFRROHXSMXFLSN-BGPJRJDNSA-N	direct	637270288	15980.0	35.5543957967	0.01	27.0662647593	0.0675596121555	2.01	0.109463137345
54517182	637276408	4391.0	9.87614835903	0.426624580258	GZCGUPFRVQAUEE-KVTDHHQDSA-N	2.0	PPQRONHOSHZGFQ-UHFFFAOYSA-N	flat tautomer	637276408	4391.0	8.22329881601	2.0	16.446597632	0.142208193419	2.01	0.109442675697
54542902	637276636	4391.0	9.87614835903	0.426624580258	GZCGUPFRVQAUEE-KVTDHHQDSA-N	2.0	PPQRONHOSHZGFQ-UHFFFAOYSA-N	flat tautomer	637276636	4391.0	8.22329881601	2.0	16.446597632	0.142208193419	2.01	0.109442675697
54850820	637269611	205.0	6.16115090926	0.569263592662	GZCGUPFRVQAUEE-KVTDHHQDSA-N	2.0	PPQRONHOSHZGFQ-LMVFSUKVSA-N	direct	637269611	205.0	13.6363880201	2.0	12.3223018185	0.189754530887	2.01	0.109435324437
384940		1557.0		0.724898341902	GZCGUPFRVQAUEE-KVTDHHQDSA-N	1.0	RIOZVCDMYGAYCJ-HSUXUTPPSA-N	direct				0.1	1.0	0.362449170951	1.01	0.109353359509
384941		10527.0		0.724898341902	GZCGUPFRVQAUEE-KVTDHHQDSA-N	1.0	VFRROHXSMXFLSN-MOJAZDJTSA-N	direct				0.1	1.0	0.362449170951	1.01	0.109353359509
384942		3407.0		0.724898341902	GZCGUPFRVQAUEE-KVTDHHQDSA-N	1.0	VFRROHXSMXFLSN-BGPJRJDNSA-N	direct				0.1	1.0	0.362449170951	1.01	0.109353359509
384985		5239.0		0.724898341902	GZCGUPFRVQAUEE-KVTDHHQDSA-N	1.0	VFRROHXSMXFLSN-KVTDHHQDSA-N	flat tautomer				0.1	1.0	0.362449170951	1.01	0.109353359509
384986		7654.0		0.724898341902	GZCGUPFRVQAUEE-KVTDHHQDSA-N	1.0	VFRROHXSMXFLSN-KVTDHHQDSA-N	flat tautomer				0.1	1.0	0.362449170951	1.01	0.109353359509
384987		8159.0		0.724898341902	GZCGUPFRVQAUEE-KVTDHHQDSA-N	1.0	VFRROHXSMXFLSN-KVTDHHQDSA-N	flat tautomer				0.1	1.0	0.362449170951	1.01	0.109353359509
384988		8725.0		0.724898341902	GZCGUPFRVQAUEE-KVTDHHQDSA-N	1.0	VFRROHXSMXFLSN-KVTDHHQDSA-N	flat tautomer				0.1	1.0	0.362449170951	1.01	0.109353359509
384989		11716.0		0.724898341902	GZCGUPFRVQAUEE-KVTDHHQDSA-N	1.0	VFRROHXSMXFLSN-KVTDHHQDSA-N	flat tautomer				0.1	1.0	0.362449170951	1.01	0.109353359509
384990		12462.0		0.724898341902	GZCGUPFRVQAUEE-KVTDHHQDSA-N	1.0	VFRROHXSMXFLSN-KVTDHHQDSA-N	flat tautomer				0.1	1.0	0.362449170951	1.01	0.109353359509
384991		13507.0		0.724898341902	GZCGUPFRVQAUEE-KVTDHHQDSA-N	1.0	VFRROHXSMXFLSN-KVTDHHQDSA-N	flat tautomer				0.1	1.0	0.362449170951	1.01	0.109353359509
54707647	637271349	4142.0	0.356547323514	0.724898341902	GZCGUPFRVQAUEE-KVTDHHQDSA-N	1.0	VFRROHXSMXFLSN-SLPGGIOYSA-N	direct				0.1	1.0	0.362449170951	1.01	0.109353359509
55581283	637276700	2505.0	0.113509274828	0.724898341902	GZCGUPFRVQAUEE-KVTDHHQDSA-N	1.0	VFRROHXSMXFLSN-KVTDHHQDSA-N	flat tautomer				0.1	1.0	0.362449170951	1.01	0.109353359509
54173246	637267490	4387.0	6.7878123956	0.569263592662	GZCGUPFRVQAUEE-KVTDHHQDSA-N	2.0	PPQRONHOSHZGFQ-UHFFFAOYSA-N	flat tautomer	637267490	4387.0	6.13667713988	2.0	12.2733542798	0.189754530887	2.01	0.109326485447
54517262	637276408	4391.0	9.87614835903	0.42367537554	GZCGUPFRVQAUEE-KVTDHHQDSA-N	2.0	PPQRONHOSHZGFQ-UHFFFAOYSA-N	flat tautomer	637276408	4391.0	8.22329881601	2.0	16.446597632	0.14122512518	2.01	0.109253042361
54542982	637276636	4391.0	9.87614835903	0.42367537554	GZCGUPFRVQAUEE-KVTDHHQDSA-N	2.0	PPQRONHOSHZGFQ-UHFFFAOYSA-N	flat tautomer	637276636	4391.0	8.22329881601	2.0	16.446597632	0.14122512518	2.01	0.109253042361
1993434	637270538	7413.0	13.4282911682	0.135119224311	GZCGUPFRVQAUEE-KVTDHHQDSA-N	1.0	VFRROHXSMXFLSN-MOJAZDJTSA-N	direct	637270538	1892.0	87.2168113089	0.01	26.8565823364	0.0675596121555	2.01	0.109250515851
1993435	637270538	3853.0	13.4282911682	0.135119224311	GZCGUPFRVQAUEE-KVTDHHQDSA-N	1.0	VFRROHXSMXFLSN-BGPJRJDNSA-N	direct	637270538	1892.0	87.2168113089	0.01	26.8565823364	0.0675596121555	2.01	0.109250515851
384526		1557.0		0.719247591985	GZCGUPFRVQAUEE-KVTDHHQDSA-N	1.0	RIOZVCDMYGAYCJ-HSUXUTPPSA-N	direct				0.1	1.0	0.359623795993	1.01	0.109139625029
384527		10527.0		0.719247591985	GZCGUPFRVQAUEE-KVTDHHQDSA-N	1.0	VFRROHXSMXFLSN-MOJAZDJTSA-N	direct				0.1	1.0	0.359623795993	1.01	0.109139625029
384528		3407.0		0.719247591985	GZCGUPFRVQAUEE-KVTDHHQDSA-N	1.0	VFRROHXSMXFLSN-BGPJRJDNSA-N	direct				0.1	1.0	0.359623795993	1.01	0.109139625029
384571		5239.0		0.719247591985	GZCGUPFRVQAUEE-KVTDHHQDSA-N	1.0	VFRROHXSMXFLSN-KVTDHHQDSA-N	flat tautomer				0.1	1.0	0.359623795993	1.01	0.109139625029
384572		7654.0		0.719247591985	GZCGUPFRVQAUEE-KVTDHHQDSA-N	1.0	VFRROHXSMXFLSN-KVTDHHQDSA-N	flat tautomer				0.1	1.0	0.359623795993	1.01	0.109139625029
384573		8159.0		0.719247591985	GZCGUPFRVQAUEE-KVTDHHQDSA-N	1.0	VFRROHXSMXFLSN-KVTDHHQDSA-N	flat tautomer				0.1	1.0	0.359623795993	1.01	0.109139625029
384574		8725.0		0.719247591985	GZCGUPFRVQAUEE-KVTDHHQDSA-N	1.0	VFRROHXSMXFLSN-KVTDHHQDSA-N	flat tautomer				0.1	1.0	0.359623795993	1.01	0.109139625029
384575		11716.0		0.719247591985	GZCGUPFRVQAUEE-KVTDHHQDSA-N	1.0	VFRROHXSMXFLSN-KVTDHHQDSA-N	flat tautomer				0.1	1.0	0.359623795993	1.01	0.109139625029
384576		12462.0		0.719247591985	GZCGUPFRVQAUEE-KVTDHHQDSA-N	1.0	VFRROHXSMXFLSN-KVTDHHQDSA-N	flat tautomer				0.1	1.0	0.359623795993	1.01	0.109139625029
384577		13507.0		0.719247591985	GZCGUPFRVQAUEE-KVTDHHQDSA-N	1.0	VFRROHXSMXFLSN-KVTDHHQDSA-N	flat tautomer				0.1	1.0	0.359623795993	1.01	0.109139625029
54707641	637271349	4142.0	0.356547323514	0.719247591985	GZCGUPFRVQAUEE-KVTDHHQDSA-N	1.0	VFRROHXSMXFLSN-SLPGGIOYSA-N	direct				0.1	1.0	0.359623795993	1.01	0.109139625029
55581277	637276700	2505.0	0.113509274828	0.719247591985	GZCGUPFRVQAUEE-KVTDHHQDSA-N	1.0	VFRROHXSMXFLSN-KVTDHHQDSA-N	flat tautomer				0.1	1.0	0.359623795993	1.01	0.109139625029
54558491	637265212	4391.0	7.13548891894	0.692941211858	GZCGUPFRVQAUEE-KVTDHHQDSA-N	2.0	PPQRONHOSHZGFQ-UHFFFAOYSA-N	flat tautomer	637265212	4391.0	4.98716277529	2.0	9.97432555059	0.230980403953	2.01	0.109031302311
31329061	637270846	4387.0	7.36451625319	0.468929134963	GZCGUPFRVQAUEE-KVTDHHQDSA-N	2.0	PPQRONHOSHZGFQ-UHFFFAOYSA-N	flat tautomer	637270846	4387.0	8.10902040301	2.0	14.7290325064	0.156309711654	2.01	0.10901256947
53877721	637270737	401.0	68.3269790929	0.100991942756	GZCGUPFRVQAUEE-KVTDHHQDSA-N	2.0	PPQRONHOSHZGFQ-UHFFFAOYSA-N	flat tautomer	637270737	5642.0	85.2549252084	1.0	136.653958186	0.0336639809187	2.01	0.108987315026
53877723	637270737	401.0	68.3269790929	0.100991942756	GZCGUPFRVQAUEE-KVTDHHQDSA-N	2.0	PPQRONHOSHZGFQ-UHFFFAOYSA-N	flat tautomer	637270737	4605.0	83.241845378	1.0	136.653958186	0.0336639809187	2.01	0.108987315026
53877724	637270737	401.0	68.3269790929	0.100991942756	GZCGUPFRVQAUEE-KVTDHHQDSA-N	2.0	PPQRONHOSHZGFQ-UHFFFAOYSA-N	flat tautomer	637270737	6515.0	83.241845378	1.0	136.653958186	0.0336639809187	2.01	0.108987315026
53877728	637270737	401.0	68.3269790929	0.100991942756	GZCGUPFRVQAUEE-KVTDHHQDSA-N	2.0	PPQRONHOSHZGFQ-UHFFFAOYSA-N	flat tautomer	637270737	15774.0	80.4814860601	1.0	136.653958186	0.0336639809187	2.01	0.108987315026
53877729	637270737	401.0	68.3269790929	0.100991942756	GZCGUPFRVQAUEE-KVTDHHQDSA-N	2.0	PPQRONHOSHZGFQ-UHFFFAOYSA-N	flat tautomer	637270737	16154.0	80.4814860601	1.0	136.653958186	0.0336639809187	2.01	0.108987315026
53877732	637270737	4605.0	68.3269790929	0.100991942756	GZCGUPFRVQAUEE-KVTDHHQDSA-N	2.0	PPQRONHOSHZGFQ-UHFFFAOYSA-N	flat tautomer	637270737	5642.0	85.2549252084	1.0	136.653958186	0.0336639809187	2.01	0.108987315026
53877733	637270737	4605.0	68.3269790929	0.100991942756	GZCGUPFRVQAUEE-KVTDHHQDSA-N	2.0	PPQRONHOSHZGFQ-UHFFFAOYSA-N	flat tautomer	637270737	401.0	83.241845378	1.0	136.653958186	0.0336639809187	2.01	0.108987315026
53877735	637270737	4605.0	68.3269790929	0.100991942756	GZCGUPFRVQAUEE-KVTDHHQDSA-N	2.0	PPQRONHOSHZGFQ-UHFFFAOYSA-N	flat tautomer	637270737	6515.0	83.241845378	1.0	136.653958186	0.0336639809187	2.01	0.108987315026
53877739	637270737	4605.0	68.3269790929	0.100991942756	GZCGUPFRVQAUEE-KVTDHHQDSA-N	2.0	PPQRONHOSHZGFQ-UHFFFAOYSA-N	flat tautomer	637270737	15774.0	80.4814860601	1.0	136.653958186	0.0336639809187	2.01	0.108987315026
53877740	637270737	4605.0	68.3269790929	0.100991942756	GZCGUPFRVQAUEE-KVTDHHQDSA-N	2.0	PPQRONHOSHZGFQ-UHFFFAOYSA-N	flat tautomer	637270737	16154.0	80.4814860601	1.0	136.653958186	0.0336639809187	2.01	0.108987315026
54844119	637269915	205.0	4.34008379993	0.79210401659	GZCGUPFRVQAUEE-KVTDHHQDSA-N	2.0	PPQRONHOSHZGFQ-LMVFSUKVSA-N	direct	637269915	205.0	9.19246497193	2.0	8.68016759986	0.264034672197	2.01	0.108888947121
54816520	637264511	205.0	14.1687703061	0.484390856875	GZCGUPFRVQAUEE-KVTDHHQDSA-N	2.0	PPQRONHOSHZGFQ-LMVFSUKVSA-N	direct	637264511	13392.0	16.6757175447	1.0	28.3375406123	0.161463618958	2.01	0.108839926834
54816521	637264511	205.0	14.1687703061	0.484390856875	GZCGUPFRVQAUEE-KVTDHHQDSA-N	2.0	PPQRONHOSHZGFQ-LMVFSUKVSA-N	direct	637264511	14206.0	16.6757175447	1.0	28.3375406123	0.161463618958	2.01	0.108839926834
54816522	637264511	205.0	14.1687703061	0.484390856875	GZCGUPFRVQAUEE-KVTDHHQDSA-N	2.0	PPQRONHOSHZGFQ-LMVFSUKVSA-N	direct	637264511	15819.0	16.6757175447	1.0	28.3375406123	0.161463618958	2.01	0.108839926834
54820875	637270099	205.0	4.33068311943	0.79210401659	GZCGUPFRVQAUEE-KVTDHHQDSA-N	2.0	PPQRONHOSHZGFQ-LMVFSUKVSA-N	direct	637270099	205.0	14.062482108	2.0	8.66136623887	0.264034672197	2.01	0.108829935432
55620456	637265614	2096.0	25.448550002	0.135119224311	GZCGUPFRVQAUEE-KVTDHHQDSA-N	2.0	PPQRONHOSHZGFQ-UHFFFAOYSA-N	flat tautomer	637265614	2096.0	25.248720896	2.0	50.497441792	0.045039741437	2.01	0.108680805128
54844120	637269915	205.0	4.34008379993	0.785302017568	GZCGUPFRVQAUEE-KVTDHHQDSA-N	2.0	PPQRONHOSHZGFQ-LMVFSUKVSA-N	direct	637269915	205.0	9.19246497193	2.0	8.68016759986	0.261767339189	2.01	0.108654426271
54820879	637270099	205.0	4.33068311943	0.785302017568	GZCGUPFRVQAUEE-KVTDHHQDSA-N	2.0	PPQRONHOSHZGFQ-LMVFSUKVSA-N	direct	637270099	205.0	14.062482108	2.0	8.66136623887	0.261767339189	2.01	0.10859554168
31329253	637270846	4387.0	7.36451625319	0.461383255359	GZCGUPFRVQAUEE-KVTDHHQDSA-N	2.0	PPQRONHOSHZGFQ-UHFFFAOYSA-N	flat tautomer	637270846	4387.0	8.10902040301	2.0	14.7290325064	0.153794418453	2.01	0.108571347839
54844128	637269915	205.0	4.34008379993	0.781188289528	GZCGUPFRVQAUEE-KVTDHHQDSA-N	2.0	PPQRONHOSHZGFQ-LMVFSUKVSA-N	direct	637269915	205.0	9.19246497193	2.0	8.68016759986	0.260396096509	2.01	0.108511851988
54820911	637270099	205.0	4.33068311943	0.781188289528	GZCGUPFRVQAUEE-KVTDHHQDSA-N	2.0	PPQRONHOSHZGFQ-LMVFSUKVSA-N	direct	637270099	205.0	14.062482108	2.0	8.66136623887	0.260396096509	2.01	0.108453044663
54558483	637265212	4391.0	7.13548891894	0.676096335138	GZCGUPFRVQAUEE-KVTDHHQDSA-N	2.0	PPQRONHOSHZGFQ-UHFFFAOYSA-N	flat tautomer	637265212	4391.0	4.98716277529	2.0	9.97432555059	0.225365445046	2.01	0.108362557681
54558495	637265212	4391.0	7.13548891894	0.674868010415	GZCGUPFRVQAUEE-KVTDHHQDSA-N	2.0	PPQRONHOSHZGFQ-UHFFFAOYSA-N	flat tautomer	637265212	4391.0	4.98716277529	2.0	9.97432555059	0.224956003472	2.01	0.108313306124
385009		1557.0		0.692941211858	GZCGUPFRVQAUEE-KVTDHHQDSA-N	1.0	RIOZVCDMYGAYCJ-HSUXUTPPSA-N	direct				0.1	1.0	0.346470605929	1.01	0.108127696481
385010		10527.0		0.692941211858	GZCGUPFRVQAUEE-KVTDHHQDSA-N	1.0	VFRROHXSMXFLSN-MOJAZDJTSA-N	direct				0.1	1.0	0.346470605929	1.01	0.108127696481
385011		3407.0		0.692941211858	GZCGUPFRVQAUEE-KVTDHHQDSA-N	1.0	VFRROHXSMXFLSN-BGPJRJDNSA-N	direct				0.1	1.0	0.346470605929	1.01	0.108127696481
385054		5239.0		0.692941211858	GZCGUPFRVQAUEE-KVTDHHQDSA-N	1.0	VFRROHXSMXFLSN-KVTDHHQDSA-N	flat tautomer				0.1	1.0	0.346470605929	1.01	0.108127696481
385055		7654.0		0.692941211858	GZCGUPFRVQAUEE-KVTDHHQDSA-N	1.0	VFRROHXSMXFLSN-KVTDHHQDSA-N	flat tautomer				0.1	1.0	0.346470605929	1.01	0.108127696481
385056		8159.0		0.692941211858	GZCGUPFRVQAUEE-KVTDHHQDSA-N	1.0	VFRROHXSMXFLSN-KVTDHHQDSA-N	flat tautomer				0.1	1.0	0.346470605929	1.01	0.108127696481
385057		8725.0		0.692941211858	GZCGUPFRVQAUEE-KVTDHHQDSA-N	1.0	VFRROHXSMXFLSN-KVTDHHQDSA-N	flat tautomer				0.1	1.0	0.346470605929	1.01	0.108127696481
385058		11716.0		0.692941211858	GZCGUPFRVQAUEE-KVTDHHQDSA-N	1.0	VFRROHXSMXFLSN-KVTDHHQDSA-N	flat tautomer				0.1	1.0	0.346470605929	1.01	0.108127696481
385059		12462.0		0.692941211858	GZCGUPFRVQAUEE-KVTDHHQDSA-N	1.0	VFRROHXSMXFLSN-KVTDHHQDSA-N	flat tautomer				0.1	1.0	0.346470605929	1.01	0.108127696481
385060		13507.0		0.692941211858	GZCGUPFRVQAUEE-KVTDHHQDSA-N	1.0	VFRROHXSMXFLSN-KVTDHHQDSA-N	flat tautomer				0.1	1.0	0.346470605929	1.01	0.108127696481
54707648	637271349	4142.0	0.356547323514	0.692941211858	GZCGUPFRVQAUEE-KVTDHHQDSA-N	1.0	VFRROHXSMXFLSN-SLPGGIOYSA-N	direct				0.1	1.0	0.346470605929	1.01	0.108127696481
55581284	637276700	2505.0	0.113509274828	0.692941211858	GZCGUPFRVQAUEE-KVTDHHQDSA-N	1.0	VFRROHXSMXFLSN-KVTDHHQDSA-N	flat tautomer				0.1	1.0	0.346470605929	1.01	0.108127696481
54816775	637264511	205.0	14.1687703061	0.468929134963	GZCGUPFRVQAUEE-KVTDHHQDSA-N	2.0	PPQRONHOSHZGFQ-LMVFSUKVSA-N	direct	637264511	13392.0	16.6757175447	1.0	28.3375406123	0.156309711654	2.01	0.107960791799
54816776	637264511	205.0	14.1687703061	0.468929134963	GZCGUPFRVQAUEE-KVTDHHQDSA-N	2.0	PPQRONHOSHZGFQ-LMVFSUKVSA-N	direct	637264511	14206.0	16.6757175447	1.0	28.3375406123	0.156309711654	2.01	0.107960791799
54816777	637264511	205.0	14.1687703061	0.468929134963	GZCGUPFRVQAUEE-KVTDHHQDSA-N	2.0	PPQRONHOSHZGFQ-LMVFSUKVSA-N	direct	637264511	15819.0	16.6757175447	1.0	28.3375406123	0.156309711654	2.01	0.107960791799
54844118	637269915	205.0	4.34008379993	0.759180192705	GZCGUPFRVQAUEE-KVTDHHQDSA-N	2.0	PPQRONHOSHZGFQ-LMVFSUKVSA-N	direct	637269915	205.0	9.19246497193	2.0	8.68016759986	0.253060064235	2.01	0.107739377465
54844121	637269915	205.0	4.34008379993	0.758279828805	GZCGUPFRVQAUEE-KVTDHHQDSA-N	2.0	PPQRONHOSHZGFQ-LMVFSUKVSA-N	direct	637269915	205.0	9.19246497193	2.0	8.68016759986	0.252759942935	2.01	0.107707419367
54820871	637270099	205.0	4.33068311943	0.759180192705	GZCGUPFRVQAUEE-KVTDHHQDSA-N	2.0	PPQRONHOSHZGFQ-LMVFSUKVSA-N	direct	637270099	205.0	14.062482108	2.0	8.66136623887	0.253060064235	2.01	0.107680988778
54820883	637270099	205.0	4.33068311943	0.758279828805	GZCGUPFRVQAUEE-KVTDHHQDSA-N	2.0	PPQRONHOSHZGFQ-LMVFSUKVSA-N	direct	637270099	205.0	14.062482108	2.0	8.66136623887	0.252759942935	2.01	0.107649048
31329445	637270846	4387.0	7.36451625319	0.445577390644	GZCGUPFRVQAUEE-KVTDHHQDSA-N	2.0	PPQRONHOSHZGFQ-UHFFFAOYSA-N	flat tautomer	637270846	4387.0	8.10902040301	2.0	14.7290325064	0.148525796881	2.01	0.107629310619
55706441	637264372	2096.0	24.2410881076	0.135119224311	GZCGUPFRVQAUEE-KVTDHHQDSA-N	2.0	PPQRONHOSHZGFQ-UHFFFAOYSA-N	flat tautomer	637264372	2096.0	26.0584885674	2.0	48.4821762152	0.045039741437	2.01	0.107579873486
54797927	637265445	4565.0	16.8827287043	0.100991942756	GZCGUPFRVQAUEE-KVTDHHQDSA-N	1.0	VFRROHXSMXFLSN-KCDKBNATSA-N	direct	637265445	5548.0	22.5346171486	0.01	33.7654574087	0.050495971378	2.01	0.107565094999
42385158	637267031	4142.0	3.51570016065	0.484390856875	GZCGUPFRVQAUEE-KVTDHHQDSA-N	1.0	VFRROHXSMXFLSN-SLPGGIOYSA-N	direct	637267031	953.0	200.0	0.01	7.03140032131	0.242195428437	2.01	0.107532802508
54816790	637264511	205.0	14.1687703061	0.461383255359	GZCGUPFRVQAUEE-KVTDHHQDSA-N	2.0	PPQRONHOSHZGFQ-LMVFSUKVSA-N	direct	637264511	13392.0	16.6757175447	1.0	28.3375406123	0.153794418453	2.01	0.107523827173
54816791	637264511	205.0	14.1687703061	0.461383255359	GZCGUPFRVQAUEE-KVTDHHQDSA-N	2.0	PPQRONHOSHZGFQ-LMVFSUKVSA-N	direct	637264511	14206.0	16.6757175447	1.0	28.3375406123	0.153794418453	2.01	0.107523827173
54816792	637264511	205.0	14.1687703061	0.461383255359	GZCGUPFRVQAUEE-KVTDHHQDSA-N	2.0	PPQRONHOSHZGFQ-LMVFSUKVSA-N	direct	637264511	15819.0	16.6757175447	1.0	28.3375406123	0.153794418453	2.01	0.107523827173
54844122	637269915	205.0	4.34008379993	0.752804438666	GZCGUPFRVQAUEE-KVTDHHQDSA-N	2.0	PPQRONHOSHZGFQ-LMVFSUKVSA-N	direct	637269915	205.0	9.19246497193	2.0	8.68016759986	0.250934812889	2.01	0.107512457106
384733		1557.0		0.676096335138	GZCGUPFRVQAUEE-KVTDHHQDSA-N	1.0	RIOZVCDMYGAYCJ-HSUXUTPPSA-N	direct				0.1	1.0	0.338048167569	1.01	0.107464494126
384734		10527.0		0.676096335138	GZCGUPFRVQAUEE-KVTDHHQDSA-N	1.0	VFRROHXSMXFLSN-MOJAZDJTSA-N	direct				0.1	1.0	0.338048167569	1.01	0.107464494126
384735		3407.0		0.676096335138	GZCGUPFRVQAUEE-KVTDHHQDSA-N	1.0	VFRROHXSMXFLSN-BGPJRJDNSA-N	direct				0.1	1.0	0.338048167569	1.01	0.107464494126
384778		5239.0		0.676096335138	GZCGUPFRVQAUEE-KVTDHHQDSA-N	1.0	VFRROHXSMXFLSN-KVTDHHQDSA-N	flat tautomer				0.1	1.0	0.338048167569	1.01	0.107464494126
384779		7654.0		0.676096335138	GZCGUPFRVQAUEE-KVTDHHQDSA-N	1.0	VFRROHXSMXFLSN-KVTDHHQDSA-N	flat tautomer				0.1	1.0	0.338048167569	1.01	0.107464494126
384780		8159.0		0.676096335138	GZCGUPFRVQAUEE-KVTDHHQDSA-N	1.0	VFRROHXSMXFLSN-KVTDHHQDSA-N	flat tautomer				0.1	1.0	0.338048167569	1.01	0.107464494126
384781		8725.0		0.676096335138	GZCGUPFRVQAUEE-KVTDHHQDSA-N	1.0	VFRROHXSMXFLSN-KVTDHHQDSA-N	flat tautomer				0.1	1.0	0.338048167569	1.01	0.107464494126
384782		11716.0		0.676096335138	GZCGUPFRVQAUEE-KVTDHHQDSA-N	1.0	VFRROHXSMXFLSN-KVTDHHQDSA-N	flat tautomer				0.1	1.0	0.338048167569	1.01	0.107464494126
384783		12462.0		0.676096335138	GZCGUPFRVQAUEE-KVTDHHQDSA-N	1.0	VFRROHXSMXFLSN-KVTDHHQDSA-N	flat tautomer				0.1	1.0	0.338048167569	1.01	0.107464494126
384784		13507.0		0.676096335138	GZCGUPFRVQAUEE-KVTDHHQDSA-N	1.0	VFRROHXSMXFLSN-KVTDHHQDSA-N	flat tautomer				0.1	1.0	0.338048167569	1.01	0.107464494126
54707644	637271349	4142.0	0.356547323514	0.676096335138	GZCGUPFRVQAUEE-KVTDHHQDSA-N	1.0	VFRROHXSMXFLSN-SLPGGIOYSA-N	direct				0.1	1.0	0.338048167569	1.01	0.107464494126
55581280	637276700	2505.0	0.113509274828	0.676096335138	GZCGUPFRVQAUEE-KVTDHHQDSA-N	1.0	VFRROHXSMXFLSN-KVTDHHQDSA-N	flat tautomer				0.1	1.0	0.338048167569	1.01	0.107464494126
54820887	637270099	205.0	4.33068311943	0.752804438666	GZCGUPFRVQAUEE-KVTDHHQDSA-N	2.0	PPQRONHOSHZGFQ-LMVFSUKVSA-N	direct	637270099	205.0	14.062482108	2.0	8.66136623887	0.250934812889	2.01	0.107454191397
54516461	637276408	4391.0	9.87614835903	0.79210401659	GZCGUPFRVQAUEE-KVTDHHQDSA-N	2.0	PPQRONHOSHZGFQ-UHFFFAOYSA-N	flat tautomer	637276408	4282.0	8.22329881601	1.0	16.446597632	0.264034672197	2.01	0.107426960657
54542181	637276636	4391.0	9.87614835903	0.79210401659	GZCGUPFRVQAUEE-KVTDHHQDSA-N	2.0	PPQRONHOSHZGFQ-UHFFFAOYSA-N	flat tautomer	637276636	4282.0	8.22329881601	1.0	16.446597632	0.264034672197	2.01	0.107426960657
385147		1557.0		0.674868010415	GZCGUPFRVQAUEE-KVTDHHQDSA-N	1.0	RIOZVCDMYGAYCJ-HSUXUTPPSA-N	direct				0.1	1.0	0.337434005207	1.01	0.107415650746
385148		10527.0		0.674868010415	GZCGUPFRVQAUEE-KVTDHHQDSA-N	1.0	VFRROHXSMXFLSN-MOJAZDJTSA-N	direct				0.1	1.0	0.337434005207	1.01	0.107415650746
385149		3407.0		0.674868010415	GZCGUPFRVQAUEE-KVTDHHQDSA-N	1.0	VFRROHXSMXFLSN-BGPJRJDNSA-N	direct				0.1	1.0	0.337434005207	1.01	0.107415650746
385192		5239.0		0.674868010415	GZCGUPFRVQAUEE-KVTDHHQDSA-N	1.0	VFRROHXSMXFLSN-KVTDHHQDSA-N	flat tautomer				0.1	1.0	0.337434005207	1.01	0.107415650746
385193		7654.0		0.674868010415	GZCGUPFRVQAUEE-KVTDHHQDSA-N	1.0	VFRROHXSMXFLSN-KVTDHHQDSA-N	flat tautomer				0.1	1.0	0.337434005207	1.01	0.107415650746
385194		8159.0		0.674868010415	GZCGUPFRVQAUEE-KVTDHHQDSA-N	1.0	VFRROHXSMXFLSN-KVTDHHQDSA-N	flat tautomer				0.1	1.0	0.337434005207	1.01	0.107415650746
385195		8725.0		0.674868010415	GZCGUPFRVQAUEE-KVTDHHQDSA-N	1.0	VFRROHXSMXFLSN-KVTDHHQDSA-N	flat tautomer				0.1	1.0	0.337434005207	1.01	0.107415650746
385196		11716.0		0.674868010415	GZCGUPFRVQAUEE-KVTDHHQDSA-N	1.0	VFRROHXSMXFLSN-KVTDHHQDSA-N	flat tautomer				0.1	1.0	0.337434005207	1.01	0.107415650746
385197		12462.0		0.674868010415	GZCGUPFRVQAUEE-KVTDHHQDSA-N	1.0	VFRROHXSMXFLSN-KVTDHHQDSA-N	flat tautomer				0.1	1.0	0.337434005207	1.01	0.107415650746
385198		13507.0		0.674868010415	GZCGUPFRVQAUEE-KVTDHHQDSA-N	1.0	VFRROHXSMXFLSN-KVTDHHQDSA-N	flat tautomer				0.1	1.0	0.337434005207	1.01	0.107415650746
54707650	637271349	4142.0	0.356547323514	0.674868010415	GZCGUPFRVQAUEE-KVTDHHQDSA-N	1.0	VFRROHXSMXFLSN-SLPGGIOYSA-N	direct				0.1	1.0	0.337434005207	1.01	0.107415650746
55581286	637276700	2505.0	0.113509274828	0.674868010415	GZCGUPFRVQAUEE-KVTDHHQDSA-N	1.0	VFRROHXSMXFLSN-KVTDHHQDSA-N	flat tautomer				0.1	1.0	0.337434005207	1.01	0.107415650746
54516501	637276408	4391.0	9.87614835903	0.785302017568	GZCGUPFRVQAUEE-KVTDHHQDSA-N	2.0	PPQRONHOSHZGFQ-UHFFFAOYSA-N	flat tautomer	637276408	4282.0	8.22329881601	1.0	16.446597632	0.261767339189	2.01	0.107195588578
54542221	637276636	4391.0	9.87614835903	0.785302017568	GZCGUPFRVQAUEE-KVTDHHQDSA-N	2.0	PPQRONHOSHZGFQ-UHFFFAOYSA-N	flat tautomer	637276636	4282.0	8.22329881601	1.0	16.446597632	0.261767339189	2.01	0.107195588578
54516821	637276408	4391.0	9.87614835903	0.781188289528	GZCGUPFRVQAUEE-KVTDHHQDSA-N	2.0	PPQRONHOSHZGFQ-UHFFFAOYSA-N	flat tautomer	637276408	4282.0	8.22329881601	1.0	16.446597632	0.260396096509	2.01	0.107054928554
54542541	637276636	4391.0	9.87614835903	0.781188289528	GZCGUPFRVQAUEE-KVTDHHQDSA-N	2.0	PPQRONHOSHZGFQ-UHFFFAOYSA-N	flat tautomer	637276636	4282.0	8.22329881601	1.0	16.446597632	0.260396096509	2.01	0.107054928554
42385906	637267031	4142.0	3.51570016065	0.468929134963	GZCGUPFRVQAUEE-KVTDHHQDSA-N	1.0	VFRROHXSMXFLSN-SLPGGIOYSA-N	direct	637267031	953.0	200.0	0.01	7.03140032131	0.234464567481	2.01	0.106664225536
54816805	637264511	205.0	14.1687703061	0.445577390644	GZCGUPFRVQAUEE-KVTDHHQDSA-N	2.0	PPQRONHOSHZGFQ-LMVFSUKVSA-N	direct	637264511	13392.0	16.6757175447	1.0	28.3375406123	0.148525796881	2.01	0.106590878939
54816806	637264511	205.0	14.1687703061	0.445577390644	GZCGUPFRVQAUEE-KVTDHHQDSA-N	2.0	PPQRONHOSHZGFQ-LMVFSUKVSA-N	direct	637264511	14206.0	16.6757175447	1.0	28.3375406123	0.148525796881	2.01	0.106590878939
54816807	637264511	205.0	14.1687703061	0.445577390644	GZCGUPFRVQAUEE-KVTDHHQDSA-N	2.0	PPQRONHOSHZGFQ-LMVFSUKVSA-N	direct	637264511	15819.0	16.6757175447	1.0	28.3375406123	0.148525796881	2.01	0.106590878939
54844129	637269915	205.0	4.34008379993	0.724898341902	GZCGUPFRVQAUEE-KVTDHHQDSA-N	2.0	PPQRONHOSHZGFQ-LMVFSUKVSA-N	direct	637269915	205.0	9.19246497193	2.0	8.68016759986	0.241632780634	2.01	0.106501940595
31329637	637270846	4387.0	7.36451625319	0.426624580258	GZCGUPFRVQAUEE-KVTDHHQDSA-N	2.0	PPQRONHOSHZGFQ-UHFFFAOYSA-N	flat tautomer	637270846	4387.0	8.10902040301	2.0	14.7290325064	0.142208193419	2.01	0.10646607427
54820915	637270099	205.0	4.33068311943	0.724898341902	GZCGUPFRVQAUEE-KVTDHHQDSA-N	2.0	PPQRONHOSHZGFQ-LMVFSUKVSA-N	direct	637270099	205.0	14.062482108	2.0	8.66136623887	0.241632780634	2.01	0.106444222529
22347804	637270220	2505.0	12.0419141515	0.135119224311	GZCGUPFRVQAUEE-KVTDHHQDSA-N	1.0	VFRROHXSMXFLSN-KVTDHHQDSA-N	flat tautomer	637270220	884.0	36.7670038896	0.01	24.083828303	0.0675596121555	2.01	0.106314423997
22347805	637270220	2505.0	12.0419141515	0.135119224311	GZCGUPFRVQAUEE-KVTDHHQDSA-N	1.0	VFRROHXSMXFLSN-KVTDHHQDSA-N	flat tautomer	637270220	2046.0	36.7670038896	0.01	24.083828303	0.0675596121555	2.01	0.106314423997
22347806	637270220	2505.0	12.0419141515	0.135119224311	GZCGUPFRVQAUEE-KVTDHHQDSA-N	1.0	VFRROHXSMXFLSN-KVTDHHQDSA-N	flat tautomer	637270220	6400.0	36.7670038896	0.01	24.083828303	0.0675596121555	2.01	0.106314423997
54844123	637269915	205.0	4.34008379993	0.719247591985	GZCGUPFRVQAUEE-KVTDHHQDSA-N	2.0	PPQRONHOSHZGFQ-LMVFSUKVSA-N	direct	637269915	205.0	9.19246497193	2.0	8.68016759986	0.239749197328	2.01	0.1062937793
54516421	637276408	4391.0	9.87614835903	0.759180192705	GZCGUPFRVQAUEE-KVTDHHQDSA-N	2.0	PPQRONHOSHZGFQ-UHFFFAOYSA-N	flat tautomer	637276408	4282.0	8.22329881601	1.0	16.446597632	0.253060064235	2.01	0.106292825582
54542141	637276636	4391.0	9.87614835903	0.759180192705	GZCGUPFRVQAUEE-KVTDHHQDSA-N	2.0	PPQRONHOSHZGFQ-UHFFFAOYSA-N	flat tautomer	637276636	4282.0	8.22329881601	1.0	16.446597632	0.253060064235	2.01	0.106292825582
31330021	637270846	4387.0	7.36451625319	0.42367537554	GZCGUPFRVQAUEE-KVTDHHQDSA-N	2.0	PPQRONHOSHZGFQ-UHFFFAOYSA-N	flat tautomer	637270846	4387.0	8.10902040301	2.0	14.7290325064	0.14122512518	2.01	0.106281598546
54516541	637276408	4391.0	9.87614835903	0.758279828805	GZCGUPFRVQAUEE-KVTDHHQDSA-N	2.0	PPQRONHOSHZGFQ-UHFFFAOYSA-N	flat tautomer	637276408	4282.0	8.22329881601	1.0	16.446597632	0.252759942935	2.01	0.106261296567
54542261	637276636	4391.0	9.87614835903	0.758279828805	GZCGUPFRVQAUEE-KVTDHHQDSA-N	2.0	PPQRONHOSHZGFQ-UHFFFAOYSA-N	flat tautomer	637276636	4282.0	8.22329881601	1.0	16.446597632	0.252759942935	2.01	0.106261296567
54820891	637270099	205.0	4.33068311943	0.719247591985	GZCGUPFRVQAUEE-KVTDHHQDSA-N	2.0	PPQRONHOSHZGFQ-LMVFSUKVSA-N	direct	637270099	205.0	14.062482108	2.0	8.66136623887	0.239749197328	2.01	0.106236174046
54826634	637265234	205.0	3.93181413825	0.79210401659	GZCGUPFRVQAUEE-KVTDHHQDSA-N	2.0	PPQRONHOSHZGFQ-LMVFSUKVSA-N	direct	637265234	205.0	5.77728352885	2.0	7.86362827651	0.264034672197	2.01	0.106232527581
42385950	637267031	4142.0	3.51570016065	0.461383255359	GZCGUPFRVQAUEE-KVTDHHQDSA-N	1.0	VFRROHXSMXFLSN-SLPGGIOYSA-N	direct	637267031	953.0	200.0	0.01	7.03140032131	0.230691627679	2.01	0.106232508682
54516581	637276408	4391.0	9.87614835903	0.752804438666	GZCGUPFRVQAUEE-KVTDHHQDSA-N	2.0	PPQRONHOSHZGFQ-UHFFFAOYSA-N	flat tautomer	637276408	4282.0	8.22329881601	1.0	16.446597632	0.250934812889	2.01	0.106068951947
54542301	637276636	4391.0	9.87614835903	0.752804438666	GZCGUPFRVQAUEE-KVTDHHQDSA-N	2.0	PPQRONHOSHZGFQ-UHFFFAOYSA-N	flat tautomer	637276636	4282.0	8.22329881601	1.0	16.446597632	0.250934812889	2.01	0.106068951947
54558485	637265212	4391.0	7.13548891894	0.619265463499	GZCGUPFRVQAUEE-KVTDHHQDSA-N	2.0	PPQRONHOSHZGFQ-UHFFFAOYSA-N	flat tautomer	637265212	4391.0	4.98716277529	2.0	9.97432555059	0.206421821166	2.01	0.106009873602
54826658	637265234	205.0	3.93181413825	0.785302017568	GZCGUPFRVQAUEE-KVTDHHQDSA-N	2.0	PPQRONHOSHZGFQ-LMVFSUKVSA-N	direct	637265234	205.0	5.77728352885	2.0	7.86362827651	0.261767339189	2.01	0.106003728026
54826850	637265234	205.0	3.93181413825	0.781188289528	GZCGUPFRVQAUEE-KVTDHHQDSA-N	2.0	PPQRONHOSHZGFQ-LMVFSUKVSA-N	direct	637265234	205.0	5.77728352885	2.0	7.86362827651	0.260396096509	2.01	0.105864631939
22362377	637271434	2505.0	11.6989700043	0.135119224311	GZCGUPFRVQAUEE-KVTDHHQDSA-N	1.0	VFRROHXSMXFLSN-KVTDHHQDSA-N	flat tautomer	637271434	884.0	21.3429441471	0.01	23.3979400087	0.0675596121555	2.01	0.105549265565
22362378	637271434	2505.0	11.6989700043	0.135119224311	GZCGUPFRVQAUEE-KVTDHHQDSA-N	1.0	VFRROHXSMXFLSN-KVTDHHQDSA-N	flat tautomer	637271434	2046.0	21.3429441471	0.01	23.3979400087	0.0675596121555	2.01	0.105549265565
22362379	637271434	2505.0	11.6989700043	0.135119224311	GZCGUPFRVQAUEE-KVTDHHQDSA-N	1.0	VFRROHXSMXFLSN-KVTDHHQDSA-N	flat tautomer	637271434	6400.0	21.3429441471	0.01	23.3979400087	0.0675596121555	2.01	0.105549265565
22362380	637271434	2505.0	11.6989700043	0.135119224311	GZCGUPFRVQAUEE-KVTDHHQDSA-N	1.0	VFRROHXSMXFLSN-KVTDHHQDSA-N	flat tautomer	637271434	6605.0	21.3429441471	0.01	23.3979400087	0.0675596121555	2.01	0.105549265565
54816820	637264511	205.0	14.1687703061	0.426624580258	GZCGUPFRVQAUEE-KVTDHHQDSA-N	2.0	PPQRONHOSHZGFQ-LMVFSUKVSA-N	direct	637264511	13392.0	16.6757175447	1.0	28.3375406123	0.142208193419	2.01	0.105438865755
54816821	637264511	205.0	14.1687703061	0.426624580258	GZCGUPFRVQAUEE-KVTDHHQDSA-N	2.0	PPQRONHOSHZGFQ-LMVFSUKVSA-N	direct	637264511	14206.0	16.6757175447	1.0	28.3375406123	0.142208193419	2.01	0.105438865755
54816822	637264511	205.0	14.1687703061	0.426624580258	GZCGUPFRVQAUEE-KVTDHHQDSA-N	2.0	PPQRONHOSHZGFQ-LMVFSUKVSA-N	direct	637264511	15819.0	16.6757175447	1.0	28.3375406123	0.142208193419	2.01	0.105438865755
42385994	637267031	4142.0	3.51570016065	0.445577390644	GZCGUPFRVQAUEE-KVTDHHQDSA-N	1.0	VFRROHXSMXFLSN-SLPGGIOYSA-N	direct	637267031	953.0	200.0	0.01	7.03140032131	0.222788695322	2.01	0.105310764786
54844130	637269915	205.0	4.34008379993	0.692941211858	GZCGUPFRVQAUEE-KVTDHHQDSA-N	2.0	PPQRONHOSHZGFQ-LMVFSUKVSA-N	direct	637269915	205.0	9.19246497193	2.0	8.68016759986	0.230980403953	2.01	0.105308237068
54816850	637264511	205.0	14.1687703061	0.42367537554	GZCGUPFRVQAUEE-KVTDHHQDSA-N	2.0	PPQRONHOSHZGFQ-LMVFSUKVSA-N	direct	637264511	13392.0	16.6757175447	1.0	28.3375406123	0.14122512518	2.01	0.105256169894
54816851	637264511	205.0	14.1687703061	0.42367537554	GZCGUPFRVQAUEE-KVTDHHQDSA-N	2.0	PPQRONHOSHZGFQ-LMVFSUKVSA-N	direct	637264511	14206.0	16.6757175447	1.0	28.3375406123	0.14122512518	2.01	0.105256169894
54816852	637264511	205.0	14.1687703061	0.42367537554	GZCGUPFRVQAUEE-KVTDHHQDSA-N	2.0	PPQRONHOSHZGFQ-LMVFSUKVSA-N	direct	637264511	15819.0	16.6757175447	1.0	28.3375406123	0.14122512518	2.01	0.105256169894
54820919	637270099	205.0	4.33068311943	0.692941211858	GZCGUPFRVQAUEE-KVTDHHQDSA-N	2.0	PPQRONHOSHZGFQ-LMVFSUKVSA-N	direct	637270099	205.0	14.062482108	2.0	8.66136623887	0.230980403953	2.01	0.105251165923
54837678	637268644	205.0	7.55909091793	0.79210401659	GZCGUPFRVQAUEE-KVTDHHQDSA-N	2.0	PPQRONHOSHZGFQ-LMVFSUKVSA-N	direct	637268644	12553.0	7.80966830183	1.0	15.1181818359	0.264034672197	2.01	0.105188718221
54837679	637268644	205.0	7.55909091793	0.79210401659	GZCGUPFRVQAUEE-KVTDHHQDSA-N	2.0	PPQRONHOSHZGFQ-LMVFSUKVSA-N	direct	637268644	12586.0	7.80966830183	1.0	15.1181818359	0.264034672197	2.01	0.105188718221
384802		1557.0		0.619265463499	GZCGUPFRVQAUEE-KVTDHHQDSA-N	1.0	RIOZVCDMYGAYCJ-HSUXUTPPSA-N	direct				0.1	1.0	0.30963273175	1.01	0.105131308109
384803		10527.0		0.619265463499	GZCGUPFRVQAUEE-KVTDHHQDSA-N	1.0	VFRROHXSMXFLSN-MOJAZDJTSA-N	direct				0.1	1.0	0.30963273175	1.01	0.105131308109
384804		3407.0		0.619265463499	GZCGUPFRVQAUEE-KVTDHHQDSA-N	1.0	VFRROHXSMXFLSN-BGPJRJDNSA-N	direct				0.1	1.0	0.30963273175	1.01	0.105131308109
384847		5239.0		0.619265463499	GZCGUPFRVQAUEE-KVTDHHQDSA-N	1.0	VFRROHXSMXFLSN-KVTDHHQDSA-N	flat tautomer				0.1	1.0	0.30963273175	1.01	0.105131308109
384848		7654.0		0.619265463499	GZCGUPFRVQAUEE-KVTDHHQDSA-N	1.0	VFRROHXSMXFLSN-KVTDHHQDSA-N	flat tautomer				0.1	1.0	0.30963273175	1.01	0.105131308109
384849		8159.0		0.619265463499	GZCGUPFRVQAUEE-KVTDHHQDSA-N	1.0	VFRROHXSMXFLSN-KVTDHHQDSA-N	flat tautomer				0.1	1.0	0.30963273175	1.01	0.105131308109
384850		8725.0		0.619265463499	GZCGUPFRVQAUEE-KVTDHHQDSA-N	1.0	VFRROHXSMXFLSN-KVTDHHQDSA-N	flat tautomer				0.1	1.0	0.30963273175	1.01	0.105131308109
384851		11716.0		0.619265463499	GZCGUPFRVQAUEE-KVTDHHQDSA-N	1.0	VFRROHXSMXFLSN-KVTDHHQDSA-N	flat tautomer				0.1	1.0	0.30963273175	1.01	0.105131308109
384852		12462.0		0.619265463499	GZCGUPFRVQAUEE-KVTDHHQDSA-N	1.0	VFRROHXSMXFLSN-KVTDHHQDSA-N	flat tautomer				0.1	1.0	0.30963273175	1.01	0.105131308109
384853		13507.0		0.619265463499	GZCGUPFRVQAUEE-KVTDHHQDSA-N	1.0	VFRROHXSMXFLSN-KVTDHHQDSA-N	flat tautomer				0.1	1.0	0.30963273175	1.01	0.105131308109
54707645	637271349	4142.0	0.356547323514	0.619265463499	GZCGUPFRVQAUEE-KVTDHHQDSA-N	1.0	VFRROHXSMXFLSN-SLPGGIOYSA-N	direct				0.1	1.0	0.30963273175	1.01	0.105131308109
55581281	637276700	2505.0	0.113509274828	0.619265463499	GZCGUPFRVQAUEE-KVTDHHQDSA-N	1.0	VFRROHXSMXFLSN-KVTDHHQDSA-N	flat tautomer				0.1	1.0	0.30963273175	1.01	0.105131308109
54826610	637265234	205.0	3.93181413825	0.759180192705	GZCGUPFRVQAUEE-KVTDHHQDSA-N	2.0	PPQRONHOSHZGFQ-LMVFSUKVSA-N	direct	637265234	205.0	5.77728352885	2.0	7.86362827651	0.253060064235	2.01	0.105111002454
54850708	637269611	205.0	6.16115090926	0.484390856875	GZCGUPFRVQAUEE-KVTDHHQDSA-N	2.0	PPQRONHOSHZGFQ-LMVFSUKVSA-N	direct	637269611	205.0	13.6363880201	2.0	12.3223018185	0.161463618958	2.01	0.105106158077
54826682	637265234	205.0	3.93181413825	0.758279828805	GZCGUPFRVQAUEE-KVTDHHQDSA-N	2.0	PPQRONHOSHZGFQ-LMVFSUKVSA-N	direct	637265234	205.0	5.77728352885	2.0	7.86362827651	0.252759942935	2.01	0.105079823997
54516861	637276408	4391.0	9.87614835903	0.724898341902	GZCGUPFRVQAUEE-KVTDHHQDSA-N	2.0	PPQRONHOSHZGFQ-UHFFFAOYSA-N	flat tautomer	637276408	4282.0	8.22329881601	1.0	16.446597632	0.241632780634	2.01	0.105072003034
54542581	637276636	4391.0	9.87614835903	0.724898341902	GZCGUPFRVQAUEE-KVTDHHQDSA-N	2.0	PPQRONHOSHZGFQ-UHFFFAOYSA-N	flat tautomer	637276636	4282.0	8.22329881601	1.0	16.446597632	0.241632780634	2.01	0.105072003034
54171566	637267490	4387.0	6.7878123956	0.484390856875	GZCGUPFRVQAUEE-KVTDHHQDSA-N	2.0	PPQRONHOSHZGFQ-UHFFFAOYSA-N	flat tautomer	637267490	4387.0	6.13667713988	2.0	12.2733542798	0.161463618958	2.01	0.105001624663
54837710	637268644	205.0	7.55909091793	0.785302017568	GZCGUPFRVQAUEE-KVTDHHQDSA-N	2.0	PPQRONHOSHZGFQ-LMVFSUKVSA-N	direct	637268644	12553.0	7.80966830183	1.0	15.1181818359	0.261767339189	2.01	0.104962166783
54837711	637268644	205.0	7.55909091793	0.785302017568	GZCGUPFRVQAUEE-KVTDHHQDSA-N	2.0	PPQRONHOSHZGFQ-LMVFSUKVSA-N	direct	637268644	12586.0	7.80966830183	1.0	15.1181818359	0.261767339189	2.01	0.104962166783
54826706	637265234	205.0	3.93181413825	0.752804438666	GZCGUPFRVQAUEE-KVTDHHQDSA-N	2.0	PPQRONHOSHZGFQ-LMVFSUKVSA-N	direct	637265234	205.0	5.77728352885	2.0	7.86362827651	0.250934812889	2.01	0.104889617971
54516621	637276408	4391.0	9.87614835903	0.719247591985	GZCGUPFRVQAUEE-KVTDHHQDSA-N	2.0	PPQRONHOSHZGFQ-UHFFFAOYSA-N	flat tautomer	637276408	4282.0	8.22329881601	1.0	16.446597632	0.239749197328	2.01	0.104866636596
54542341	637276636	4391.0	9.87614835903	0.719247591985	GZCGUPFRVQAUEE-KVTDHHQDSA-N	2.0	PPQRONHOSHZGFQ-UHFFFAOYSA-N	flat tautomer	637276636	4282.0	8.22329881601	1.0	16.446597632	0.239749197328	2.01	0.104866636596
54837966	637268644	205.0	7.55909091793	0.781188289528	GZCGUPFRVQAUEE-KVTDHHQDSA-N	2.0	PPQRONHOSHZGFQ-LMVFSUKVSA-N	direct	637268644	12553.0	7.80966830183	1.0	15.1181818359	0.260396096509	2.01	0.104824437413
54837967	637268644	205.0	7.55909091793	0.781188289528	GZCGUPFRVQAUEE-KVTDHHQDSA-N	2.0	PPQRONHOSHZGFQ-LMVFSUKVSA-N	direct	637268644	12586.0	7.80966830183	1.0	15.1181818359	0.260396096509	2.01	0.104824437413
55551116	637265298	4044.0	21.801342913	0.135119224311	GZCGUPFRVQAUEE-KVTDHHQDSA-N	2.0	QDSLHWJDSQGPEE-WCTZXXKLSA-N	direct	637265298	4044.0	36.1062382379	2.0	43.6026858261	0.045039741437	2.01	0.104764420051
54844126	637269915	205.0	4.34008379993	0.676096335138	GZCGUPFRVQAUEE-KVTDHHQDSA-N	2.0	PPQRONHOSHZGFQ-LMVFSUKVSA-N	direct	637269915	205.0	9.19246497193	2.0	8.68016759986	0.225365445046	2.01	0.104662327897
53917725	637268209	401.0	22.1180450287	0.135119224311	GZCGUPFRVQAUEE-KVTDHHQDSA-N	2.0	PPQRONHOSHZGFQ-UHFFFAOYSA-N	flat tautomer	637268209	401.0	21.6861327796	2.0	43.3722655593	0.045039741437	2.01	0.104625736899
53917762	637268209	4605.0	22.1180450287	0.135119224311	GZCGUPFRVQAUEE-KVTDHHQDSA-N	2.0	PPQRONHOSHZGFQ-UHFFFAOYSA-N	flat tautomer	637268209	4605.0	21.6861327796	2.0	43.3722655593	0.045039741437	2.01	0.104625736899
54844132	637269915	205.0	4.34008379993	0.674868010415	GZCGUPFRVQAUEE-KVTDHHQDSA-N	2.0	PPQRONHOSHZGFQ-LMVFSUKVSA-N	direct	637269915	205.0	9.19246497193	2.0	8.68016759986	0.224956003472	2.01	0.104614758121
54820903	637270099	205.0	4.33068311943	0.676096335138	GZCGUPFRVQAUEE-KVTDHHQDSA-N	2.0	PPQRONHOSHZGFQ-LMVFSUKVSA-N	direct	637270099	205.0	14.062482108	2.0	8.66136623887	0.225365445046	2.01	0.104605606798
54558481	637265212	4391.0	7.13548891894	0.587092328571	GZCGUPFRVQAUEE-KVTDHHQDSA-N	2.0	PPQRONHOSHZGFQ-UHFFFAOYSA-N	flat tautomer	637265212	4391.0	4.98716277529	2.0	9.97432555059	0.195697442857	2.01	0.104605303309
54820927	637270099	205.0	4.33068311943	0.674868010415	GZCGUPFRVQAUEE-KVTDHHQDSA-N	2.0	PPQRONHOSHZGFQ-LMVFSUKVSA-N	direct	637270099	205.0	14.062482108	2.0	8.66136623887	0.224956003472	2.01	0.104558062802
31326183	637270846	4387.0	7.36451625319	0.79210401659	GZCGUPFRVQAUEE-KVTDHHQDSA-N	2.0	PPQRONHOSHZGFQ-UHFFFAOYSA-N	flat tautomer	637270846	5968.0	7.99139982824	1.0	14.7290325064	0.264034672197	2.01	0.104505182271
52053890	637270388	7413.0	15.0409586077	0.100991942756	GZCGUPFRVQAUEE-KVTDHHQDSA-N	1.0	VFRROHXSMXFLSN-MOJAZDJTSA-N	direct	637270388	1892.0	27.779891912	0.01	30.0819172154	0.050495971378	2.01	0.104503198679
52053892	637270388	7413.0	15.0409586077	0.100991942756	GZCGUPFRVQAUEE-KVTDHHQDSA-N	1.0	VFRROHXSMXFLSN-MOJAZDJTSA-N	direct	637270388	15980.0	24.8996294549	0.01	30.0819172154	0.050495971378	2.01	0.104503198679
52053893	637270388	3853.0	15.0409586077	0.100991942756	GZCGUPFRVQAUEE-KVTDHHQDSA-N	1.0	VFRROHXSMXFLSN-BGPJRJDNSA-N	direct	637270388	1892.0	27.779891912	0.01	30.0819172154	0.050495971378	2.01	0.104503198679
52053895	637270388	3853.0	15.0409586077	0.100991942756	GZCGUPFRVQAUEE-KVTDHHQDSA-N	1.0	VFRROHXSMXFLSN-BGPJRJDNSA-N	direct	637270388	15980.0	24.8996294549	0.01	30.0819172154	0.050495971378	2.01	0.104503198679
2778836	637265392	7413.0	15.0385789059	0.100991942756	GZCGUPFRVQAUEE-KVTDHHQDSA-N	1.0	VFRROHXSMXFLSN-MOJAZDJTSA-N	direct	637265392	15980.0	24.49757288	0.01	30.0771578119	0.050495971378	2.01	0.104499064946
2778837	637265392	7413.0	15.0385789059	0.100991942756	GZCGUPFRVQAUEE-KVTDHHQDSA-N	1.0	VFRROHXSMXFLSN-MOJAZDJTSA-N	direct	637265392	1892.0	21.0021769193	0.01	30.0771578119	0.050495971378	2.01	0.104499064946
2778838	637265392	3853.0	15.0385789059	0.100991942756	GZCGUPFRVQAUEE-KVTDHHQDSA-N	1.0	VFRROHXSMXFLSN-BGPJRJDNSA-N	direct	637265392	15980.0	24.49757288	0.01	30.0771578119	0.050495971378	2.01	0.104499064946
2778839	637265392	3853.0	15.0385789059	0.100991942756	GZCGUPFRVQAUEE-KVTDHHQDSA-N	1.0	VFRROHXSMXFLSN-BGPJRJDNSA-N	direct	637265392	1892.0	21.0021769193	0.01	30.0771578119	0.050495971378	2.01	0.104499064946
31326375	637270846	4387.0	7.36451625319	0.785302017568	GZCGUPFRVQAUEE-KVTDHHQDSA-N	2.0	PPQRONHOSHZGFQ-UHFFFAOYSA-N	flat tautomer	637270846	5968.0	7.99139982824	1.0	14.7290325064	0.261767339189	2.01	0.104280103006
54850844	637269611	205.0	6.16115090926	0.468929134963	GZCGUPFRVQAUEE-KVTDHHQDSA-N	2.0	PPQRONHOSHZGFQ-LMVFSUKVSA-N	direct	637269611	205.0	13.6363880201	2.0	12.3223018185	0.156309711654	2.01	0.104257181891
42386038	637267031	4142.0	3.51570016065	0.426624580258	GZCGUPFRVQAUEE-KVTDHHQDSA-N	1.0	VFRROHXSMXFLSN-SLPGGIOYSA-N	direct	637267031	953.0	200.0	0.01	7.03140032131	0.213312290129	2.01	0.104172586822
55073303	637266990	3303.0	42.5951662834	0.135119224311	GZCGUPFRVQAUEE-KVTDHHQDSA-N	2.0	PPQRONHOSHZGFQ-LMVFSUKVSA-N	direct	637266990	3155.0	51.6497519817	1.0	85.1903325668	0.045039741437	2.01	0.104153910963
54173606	637267490	4387.0	6.7878123956	0.468929134963	GZCGUPFRVQAUEE-KVTDHHQDSA-N	2.0	PPQRONHOSHZGFQ-UHFFFAOYSA-N	flat tautomer	637267490	4387.0	6.13667713988	2.0	12.2733542798	0.156309711654	2.01	0.104153492827
31327911	637270846	4387.0	7.36451625319	0.781188289528	GZCGUPFRVQAUEE-KVTDHHQDSA-N	2.0	PPQRONHOSHZGFQ-UHFFFAOYSA-N	flat tautomer	637270846	5968.0	7.99139982824	1.0	14.7290325064	0.260396096509	2.01	0.104143268627
54558497	637265212	4391.0	7.13548891894	0.57572391778	GZCGUPFRVQAUEE-KVTDHHQDSA-N	2.0	PPQRONHOSHZGFQ-UHFFFAOYSA-N	flat tautomer	637265212	4391.0	4.98716277529	2.0	9.97432555059	0.191907972593	2.01	0.104095191793
54837646	637268644	205.0	7.55909091793	0.759180192705	GZCGUPFRVQAUEE-KVTDHHQDSA-N	2.0	PPQRONHOSHZGFQ-LMVFSUKVSA-N	direct	637268644	12553.0	7.80966830183	1.0	15.1181818359	0.253060064235	2.01	0.104078212868
54837647	637268644	205.0	7.55909091793	0.759180192705	GZCGUPFRVQAUEE-KVTDHHQDSA-N	2.0	PPQRONHOSHZGFQ-LMVFSUKVSA-N	direct	637268644	12586.0	7.80966830183	1.0	15.1181818359	0.253060064235	2.01	0.104078212868
54837742	637268644	205.0	7.55909091793	0.758279828805	GZCGUPFRVQAUEE-KVTDHHQDSA-N	2.0	PPQRONHOSHZGFQ-LMVFSUKVSA-N	direct	637268644	12553.0	7.80966830183	1.0	15.1181818359	0.252759942935	2.01	0.104047340761
54837743	637268644	205.0	7.55909091793	0.758279828805	GZCGUPFRVQAUEE-KVTDHHQDSA-N	2.0	PPQRONHOSHZGFQ-LMVFSUKVSA-N	direct	637268644	12586.0	7.80966830183	1.0	15.1181818359	0.252759942935	2.01	0.104047340761
42386126	637267031	4142.0	3.51570016065	0.42367537554	GZCGUPFRVQAUEE-KVTDHHQDSA-N	1.0	VFRROHXSMXFLSN-SLPGGIOYSA-N	direct	637267031	953.0	200.0	0.01	7.03140032131	0.21183768777	2.01	0.103992085067
54809978	637264804	4565.0	14.7011469236	0.100991942756	GZCGUPFRVQAUEE-KVTDHHQDSA-N	1.0	VFRROHXSMXFLSN-KCDKBNATSA-N	direct	637264804	5548.0	72.1817741064	0.01	29.4022938472	0.050495971378	2.01	0.103907885994
54826874	637265234	205.0	3.93181413825	0.724898341902	GZCGUPFRVQAUEE-KVTDHHQDSA-N	2.0	PPQRONHOSHZGFQ-LMVFSUKVSA-N	direct	637265234	205.0	5.77728352885	2.0	7.86362827651	0.241632780634	2.01	0.103903753694
54516901	637276408	4391.0	9.87614835903	0.692941211858	GZCGUPFRVQAUEE-KVTDHHQDSA-N	2.0	PPQRONHOSHZGFQ-UHFFFAOYSA-N	flat tautomer	637276408	4282.0	8.22329881601	1.0	16.446597632	0.230980403953	2.01	0.103894326647
54542621	637276636	4391.0	9.87614835903	0.692941211858	GZCGUPFRVQAUEE-KVTDHHQDSA-N	2.0	PPQRONHOSHZGFQ-UHFFFAOYSA-N	flat tautomer	637276636	4282.0	8.22329881601	1.0	16.446597632	0.230980403953	2.01	0.103894326647
54837774	637268644	205.0	7.55909091793	0.752804438666	GZCGUPFRVQAUEE-KVTDHHQDSA-N	2.0	PPQRONHOSHZGFQ-LMVFSUKVSA-N	direct	637268644	12553.0	7.80966830183	1.0	15.1181818359	0.250934812889	2.01	0.103859003644
54837775	637268644	205.0	7.55909091793	0.752804438666	GZCGUPFRVQAUEE-KVTDHHQDSA-N	2.0	PPQRONHOSHZGFQ-LMVFSUKVSA-N	direct	637268644	12586.0	7.80966830183	1.0	15.1181818359	0.250934812889	2.01	0.103859003644
54850852	637269611	205.0	6.16115090926	0.461383255359	GZCGUPFRVQAUEE-KVTDHHQDSA-N	2.0	PPQRONHOSHZGFQ-LMVFSUKVSA-N	direct	637269611	205.0	13.6363880201	2.0	12.3223018185	0.153794418453	2.01	0.103835207397
54558493	637265212	4391.0	7.13548891894	0.569263592662	GZCGUPFRVQAUEE-KVTDHHQDSA-N	2.0	PPQRONHOSHZGFQ-UHFFFAOYSA-N	flat tautomer	637265212	4391.0	4.98716277529	2.0	9.97432555059	0.189754530887	2.01	0.103801936106
384664		1557.0		0.587092328571	GZCGUPFRVQAUEE-KVTDHHQDSA-N	1.0	RIOZVCDMYGAYCJ-HSUXUTPPSA-N	direct				0.1	1.0	0.293546164286	1.01	0.103738378308
384665		10527.0		0.587092328571	GZCGUPFRVQAUEE-KVTDHHQDSA-N	1.0	VFRROHXSMXFLSN-MOJAZDJTSA-N	direct				0.1	1.0	0.293546164286	1.01	0.103738378308
384666		3407.0		0.587092328571	GZCGUPFRVQAUEE-KVTDHHQDSA-N	1.0	VFRROHXSMXFLSN-BGPJRJDNSA-N	direct				0.1	1.0	0.293546164286	1.01	0.103738378308
384709		5239.0		0.587092328571	GZCGUPFRVQAUEE-KVTDHHQDSA-N	1.0	VFRROHXSMXFLSN-KVTDHHQDSA-N	flat tautomer				0.1	1.0	0.293546164286	1.01	0.103738378308
384710		7654.0		0.587092328571	GZCGUPFRVQAUEE-KVTDHHQDSA-N	1.0	VFRROHXSMXFLSN-KVTDHHQDSA-N	flat tautomer				0.1	1.0	0.293546164286	1.01	0.103738378308
384711		8159.0		0.587092328571	GZCGUPFRVQAUEE-KVTDHHQDSA-N	1.0	VFRROHXSMXFLSN-KVTDHHQDSA-N	flat tautomer				0.1	1.0	0.293546164286	1.01	0.103738378308
384712		8725.0		0.587092328571	GZCGUPFRVQAUEE-KVTDHHQDSA-N	1.0	VFRROHXSMXFLSN-KVTDHHQDSA-N	flat tautomer				0.1	1.0	0.293546164286	1.01	0.103738378308
384713		11716.0		0.587092328571	GZCGUPFRVQAUEE-KVTDHHQDSA-N	1.0	VFRROHXSMXFLSN-KVTDHHQDSA-N	flat tautomer				0.1	1.0	0.293546164286	1.01	0.103738378308
384714		12462.0		0.587092328571	GZCGUPFRVQAUEE-KVTDHHQDSA-N	1.0	VFRROHXSMXFLSN-KVTDHHQDSA-N	flat tautomer				0.1	1.0	0.293546164286	1.01	0.103738378308
384715		13507.0		0.587092328571	GZCGUPFRVQAUEE-KVTDHHQDSA-N	1.0	VFRROHXSMXFLSN-KVTDHHQDSA-N	flat tautomer				0.1	1.0	0.293546164286	1.01	0.103738378308
54707643	637271349	4142.0	0.356547323514	0.587092328571	GZCGUPFRVQAUEE-KVTDHHQDSA-N	1.0	VFRROHXSMXFLSN-SLPGGIOYSA-N	direct				0.1	1.0	0.293546164286	1.01	0.103738378308
55581279	637276700	2505.0	0.113509274828	0.587092328571	GZCGUPFRVQAUEE-KVTDHHQDSA-N	1.0	VFRROHXSMXFLSN-KVTDHHQDSA-N	flat tautomer				0.1	1.0	0.293546164286	1.01	0.103738378308
54173726	637267490	4387.0	6.7878123956	0.461383255359	GZCGUPFRVQAUEE-KVTDHHQDSA-N	2.0	PPQRONHOSHZGFQ-UHFFFAOYSA-N	flat tautomer	637267490	4387.0	6.13667713988	2.0	12.2733542798	0.153794418453	2.01	0.103731938009
54826730	637265234	205.0	3.93181413825	0.719247591985	GZCGUPFRVQAUEE-KVTDHHQDSA-N	2.0	PPQRONHOSHZGFQ-LMVFSUKVSA-N	direct	637265234	205.0	5.77728352885	2.0	7.86362827651	0.239749197328	2.01	0.103700670635
46828517	637270393	7413.0	14.5030703519	0.100991942756	GZCGUPFRVQAUEE-KVTDHHQDSA-N	1.0	VFRROHXSMXFLSN-MOJAZDJTSA-N	direct	637270393	1892.0	35.3861581781	0.01	29.0061407039	0.050495971378	2.01	0.103556101645
46828518	637270393	3853.0	14.5030703519	0.100991942756	GZCGUPFRVQAUEE-KVTDHHQDSA-N	1.0	VFRROHXSMXFLSN-BGPJRJDNSA-N	direct	637270393	1892.0	35.3861581781	0.01	29.0061407039	0.050495971378	2.01	0.103556101645
54171814	637267490	4387.0	7.24641694111	0.79210401659	GZCGUPFRVQAUEE-KVTDHHQDSA-N	2.0	PPQRONHOSHZGFQ-UHFFFAOYSA-N	flat tautomer	637267490	5968.0	7.09205147839	1.0	14.1841029568	0.264034672197	2.01	0.103524881162
55480003	637268580	1171.0	10.801342913	0.135119224311	GZCGUPFRVQAUEE-KVTDHHQDSA-N	1.0	VFRROHXSMXFLSN-KVTDHHQDSA-N	flat tautomer	637268580	1892.0	26.2494916051	0.01	21.6026858261	0.0675596121555	2.01	0.10346363855
31325991	637270846	4387.0	7.36451625319	0.759180192705	GZCGUPFRVQAUEE-KVTDHHQDSA-N	2.0	PPQRONHOSHZGFQ-UHFFFAOYSA-N	flat tautomer	637270846	5968.0	7.99139982824	1.0	14.7290325064	0.253060064235	2.01	0.103401893189
31326567	637270846	4387.0	7.36451625319	0.758279828805	GZCGUPFRVQAUEE-KVTDHHQDSA-N	2.0	PPQRONHOSHZGFQ-UHFFFAOYSA-N	flat tautomer	637270846	5968.0	7.99139982824	1.0	14.7290325064	0.252759942935	2.01	0.103371221694
54171934	637267490	4387.0	7.24641694111	0.785302017568	GZCGUPFRVQAUEE-KVTDHHQDSA-N	2.0	PPQRONHOSHZGFQ-UHFFFAOYSA-N	flat tautomer	637267490	5968.0	7.09205147839	1.0	14.1841029568	0.261767339189	2.01	0.103301913233
54516741	637276408	4391.0	9.87614835903	0.676096335138	GZCGUPFRVQAUEE-KVTDHHQDSA-N	2.0	PPQRONHOSHZGFQ-UHFFFAOYSA-N	flat tautomer	637276408	4282.0	8.22329881601	1.0	16.446597632	0.225365445046	2.01	0.10325708971
54542461	637276636	4391.0	9.87614835903	0.676096335138	GZCGUPFRVQAUEE-KVTDHHQDSA-N	2.0	PPQRONHOSHZGFQ-UHFFFAOYSA-N	flat tautomer	637276636	4282.0	8.22329881601	1.0	16.446597632	0.225365445046	2.01	0.10325708971
385216		1557.0		0.57572391778	GZCGUPFRVQAUEE-KVTDHHQDSA-N	1.0	RIOZVCDMYGAYCJ-HSUXUTPPSA-N	direct				0.1	1.0	0.28786195889	1.01	0.103232494383
385217		10527.0		0.57572391778	GZCGUPFRVQAUEE-KVTDHHQDSA-N	1.0	VFRROHXSMXFLSN-MOJAZDJTSA-N	direct				0.1	1.0	0.28786195889	1.01	0.103232494383
385218		3407.0		0.57572391778	GZCGUPFRVQAUEE-KVTDHHQDSA-N	1.0	VFRROHXSMXFLSN-BGPJRJDNSA-N	direct				0.1	1.0	0.28786195889	1.01	0.103232494383
385261		5239.0		0.57572391778	GZCGUPFRVQAUEE-KVTDHHQDSA-N	1.0	VFRROHXSMXFLSN-KVTDHHQDSA-N	flat tautomer				0.1	1.0	0.28786195889	1.01	0.103232494383
385262		7654.0		0.57572391778	GZCGUPFRVQAUEE-KVTDHHQDSA-N	1.0	VFRROHXSMXFLSN-KVTDHHQDSA-N	flat tautomer				0.1	1.0	0.28786195889	1.01	0.103232494383
385263		8159.0		0.57572391778	GZCGUPFRVQAUEE-KVTDHHQDSA-N	1.0	VFRROHXSMXFLSN-KVTDHHQDSA-N	flat tautomer				0.1	1.0	0.28786195889	1.01	0.103232494383
385264		8725.0		0.57572391778	GZCGUPFRVQAUEE-KVTDHHQDSA-N	1.0	VFRROHXSMXFLSN-KVTDHHQDSA-N	flat tautomer				0.1	1.0	0.28786195889	1.01	0.103232494383
385265		11716.0		0.57572391778	GZCGUPFRVQAUEE-KVTDHHQDSA-N	1.0	VFRROHXSMXFLSN-KVTDHHQDSA-N	flat tautomer				0.1	1.0	0.28786195889	1.01	0.103232494383
385266		12462.0		0.57572391778	GZCGUPFRVQAUEE-KVTDHHQDSA-N	1.0	VFRROHXSMXFLSN-KVTDHHQDSA-N	flat tautomer				0.1	1.0	0.28786195889	1.01	0.103232494383
385267		13507.0		0.57572391778	GZCGUPFRVQAUEE-KVTDHHQDSA-N	1.0	VFRROHXSMXFLSN-KVTDHHQDSA-N	flat tautomer				0.1	1.0	0.28786195889	1.01	0.103232494383
54707651	637271349	4142.0	0.356547323514	0.57572391778	GZCGUPFRVQAUEE-KVTDHHQDSA-N	1.0	VFRROHXSMXFLSN-SLPGGIOYSA-N	direct				0.1	1.0	0.28786195889	1.01	0.103232494383
55581287	637276700	2505.0	0.113509274828	0.57572391778	GZCGUPFRVQAUEE-KVTDHHQDSA-N	1.0	VFRROHXSMXFLSN-KVTDHHQDSA-N	flat tautomer				0.1	1.0	0.28786195889	1.01	0.103232494383
54516981	637276408	4391.0	9.87614835903	0.674868010415	GZCGUPFRVQAUEE-KVTDHHQDSA-N	2.0	PPQRONHOSHZGFQ-UHFFFAOYSA-N	flat tautomer	637276408	4282.0	8.22329881601	1.0	16.446597632	0.224956003472	2.01	0.103210158625
54542701	637276636	4391.0	9.87614835903	0.674868010415	GZCGUPFRVQAUEE-KVTDHHQDSA-N	2.0	PPQRONHOSHZGFQ-UHFFFAOYSA-N	flat tautomer	637276636	4282.0	8.22329881601	1.0	16.446597632	0.224956003472	2.01	0.103210158625
31326759	637270846	4387.0	7.36451625319	0.752804438666	GZCGUPFRVQAUEE-KVTDHHQDSA-N	2.0	PPQRONHOSHZGFQ-UHFFFAOYSA-N	flat tautomer	637270846	5968.0	7.99139982824	1.0	14.7290325064	0.250934812889	2.01	0.103184108427
54172894	637267490	4387.0	7.24641694111	0.781188289528	GZCGUPFRVQAUEE-KVTDHHQDSA-N	2.0	PPQRONHOSHZGFQ-UHFFFAOYSA-N	flat tautomer	637267490	5968.0	7.09205147839	1.0	14.1841029568	0.260396096509	2.01	0.103166362416
385078		1557.0		0.569263592662	GZCGUPFRVQAUEE-KVTDHHQDSA-N	1.0	RIOZVCDMYGAYCJ-HSUXUTPPSA-N	direct				0.1	1.0	0.284631796331	1.01	0.102941669075
385079		10527.0		0.569263592662	GZCGUPFRVQAUEE-KVTDHHQDSA-N	1.0	VFRROHXSMXFLSN-MOJAZDJTSA-N	direct				0.1	1.0	0.284631796331	1.01	0.102941669075
385080		3407.0		0.569263592662	GZCGUPFRVQAUEE-KVTDHHQDSA-N	1.0	VFRROHXSMXFLSN-BGPJRJDNSA-N	direct				0.1	1.0	0.284631796331	1.01	0.102941669075
385123		5239.0		0.569263592662	GZCGUPFRVQAUEE-KVTDHHQDSA-N	1.0	VFRROHXSMXFLSN-KVTDHHQDSA-N	flat tautomer				0.1	1.0	0.284631796331	1.01	0.102941669075
385124		7654.0		0.569263592662	GZCGUPFRVQAUEE-KVTDHHQDSA-N	1.0	VFRROHXSMXFLSN-KVTDHHQDSA-N	flat tautomer				0.1	1.0	0.284631796331	1.01	0.102941669075
385125		8159.0		0.569263592662	GZCGUPFRVQAUEE-KVTDHHQDSA-N	1.0	VFRROHXSMXFLSN-KVTDHHQDSA-N	flat tautomer				0.1	1.0	0.284631796331	1.01	0.102941669075
385126		8725.0		0.569263592662	GZCGUPFRVQAUEE-KVTDHHQDSA-N	1.0	VFRROHXSMXFLSN-KVTDHHQDSA-N	flat tautomer				0.1	1.0	0.284631796331	1.01	0.102941669075
385127		11716.0		0.569263592662	GZCGUPFRVQAUEE-KVTDHHQDSA-N	1.0	VFRROHXSMXFLSN-KVTDHHQDSA-N	flat tautomer				0.1	1.0	0.284631796331	1.01	0.102941669075
385128		12462.0		0.569263592662	GZCGUPFRVQAUEE-KVTDHHQDSA-N	1.0	VFRROHXSMXFLSN-KVTDHHQDSA-N	flat tautomer				0.1	1.0	0.284631796331	1.01	0.102941669075
385129		13507.0		0.569263592662	GZCGUPFRVQAUEE-KVTDHHQDSA-N	1.0	VFRROHXSMXFLSN-KVTDHHQDSA-N	flat tautomer				0.1	1.0	0.284631796331	1.01	0.102941669075
54707649	637271349	4142.0	0.356547323514	0.569263592662	GZCGUPFRVQAUEE-KVTDHHQDSA-N	1.0	VFRROHXSMXFLSN-SLPGGIOYSA-N	direct				0.1	1.0	0.284631796331	1.01	0.102941669075
55581285	637276700	2505.0	0.113509274828	0.569263592662	GZCGUPFRVQAUEE-KVTDHHQDSA-N	1.0	VFRROHXSMXFLSN-KVTDHHQDSA-N	flat tautomer				0.1	1.0	0.284631796331	1.01	0.102941669075
54850860	637269611	205.0	6.16115090926	0.445577390644	GZCGUPFRVQAUEE-KVTDHHQDSA-N	2.0	PPQRONHOSHZGFQ-LMVFSUKVSA-N	direct	637269611	205.0	13.6363880201	2.0	12.3223018185	0.148525796881	2.01	0.102934264081
54837998	637268644	205.0	7.55909091793	0.724898341902	GZCGUPFRVQAUEE-KVTDHHQDSA-N	2.0	PPQRONHOSHZGFQ-LMVFSUKVSA-N	direct	637268644	12553.0	7.80966830183	1.0	15.1181818359	0.241632780634	2.01	0.102882826177
54837999	637268644	205.0	7.55909091793	0.724898341902	GZCGUPFRVQAUEE-KVTDHHQDSA-N	2.0	PPQRONHOSHZGFQ-LMVFSUKVSA-N	direct	637268644	12586.0	7.80966830183	1.0	15.1181818359	0.241632780634	2.01	0.102882826177
54173846	637267490	4387.0	6.7878123956	0.445577390644	GZCGUPFRVQAUEE-KVTDHHQDSA-N	2.0	PPQRONHOSHZGFQ-UHFFFAOYSA-N	flat tautomer	637267490	4387.0	6.13667713988	2.0	12.2733542798	0.148525796881	2.01	0.102831890726
54826898	637265234	205.0	3.93181413825	0.692941211858	GZCGUPFRVQAUEE-KVTDHHQDSA-N	2.0	PPQRONHOSHZGFQ-LMVFSUKVSA-N	direct	637265234	205.0	5.77728352885	2.0	7.86362827651	0.230980403953	2.01	0.102739171373
54837806	637268644	205.0	7.55909091793	0.719247591985	GZCGUPFRVQAUEE-KVTDHHQDSA-N	2.0	PPQRONHOSHZGFQ-LMVFSUKVSA-N	direct	637268644	12553.0	7.80966830183	1.0	15.1181818359	0.239749197328	2.01	0.102681738552
54837807	637268644	205.0	7.55909091793	0.719247591985	GZCGUPFRVQAUEE-KVTDHHQDSA-N	2.0	PPQRONHOSHZGFQ-LMVFSUKVSA-N	direct	637268644	12586.0	7.80966830183	1.0	15.1181818359	0.239749197328	2.01	0.102681738552
54171694	637267490	4387.0	7.24641694111	0.759180192705	GZCGUPFRVQAUEE-KVTDHHQDSA-N	2.0	PPQRONHOSHZGFQ-UHFFFAOYSA-N	flat tautomer	637267490	5968.0	7.09205147839	1.0	14.1841029568	0.253060064235	2.01	0.102431941381
54172054	637267490	4387.0	7.24641694111	0.758279828805	GZCGUPFRVQAUEE-KVTDHHQDSA-N	2.0	PPQRONHOSHZGFQ-UHFFFAOYSA-N	flat tautomer	637267490	5968.0	7.09205147839	1.0	14.1841029568	0.252759942935	2.01	0.102401557597
54844127	637269915	205.0	4.34008379993	0.619265463499	GZCGUPFRVQAUEE-KVTDHHQDSA-N	2.0	PPQRONHOSHZGFQ-LMVFSUKVSA-N	direct	637269915	205.0	9.19246497193	2.0	8.68016759986	0.206421821166	2.01	0.102389980347
54820907	637270099	205.0	4.33068311943	0.619265463499	GZCGUPFRVQAUEE-KVTDHHQDSA-N	2.0	PPQRONHOSHZGFQ-LMVFSUKVSA-N	direct	637270099	205.0	14.062482108	2.0	8.66136623887	0.206421821166	2.01	0.102334490732
53050542	637268557	7413.0	13.8153085692	0.100991942756	GZCGUPFRVQAUEE-KVTDHHQDSA-N	1.0	VFRROHXSMXFLSN-MOJAZDJTSA-N	direct	637268557	15980.0	36.4353339357	0.01	27.6306171384	0.050495971378	2.01	0.102305940468
53050543	637268557	7413.0	13.8153085692	0.100991942756	GZCGUPFRVQAUEE-KVTDHHQDSA-N	1.0	VFRROHXSMXFLSN-MOJAZDJTSA-N	direct	637268557	1892.0	34.7055337738	0.01	27.6306171384	0.050495971378	2.01	0.102305940468
53050544	637268557	7413.0	13.8153085692	0.100991942756	GZCGUPFRVQAUEE-KVTDHHQDSA-N	1.0	VFRROHXSMXFLSN-MOJAZDJTSA-N	direct	637268557	5951.0	32.7033348097	0.01	27.6306171384	0.050495971378	2.01	0.102305940468
53050545	637268557	3853.0	13.8153085692	0.100991942756	GZCGUPFRVQAUEE-KVTDHHQDSA-N	1.0	VFRROHXSMXFLSN-BGPJRJDNSA-N	direct	637268557	15980.0	36.4353339357	0.01	27.6306171384	0.050495971378	2.01	0.102305940468
53050546	637268557	3853.0	13.8153085692	0.100991942756	GZCGUPFRVQAUEE-KVTDHHQDSA-N	1.0	VFRROHXSMXFLSN-BGPJRJDNSA-N	direct	637268557	1892.0	34.7055337738	0.01	27.6306171384	0.050495971378	2.01	0.102305940468
53050547	637268557	3853.0	13.8153085692	0.100991942756	GZCGUPFRVQAUEE-KVTDHHQDSA-N	1.0	VFRROHXSMXFLSN-BGPJRJDNSA-N	direct	637268557	5951.0	32.7033348097	0.01	27.6306171384	0.050495971378	2.01	0.102305940468
54172174	637267490	4387.0	7.24641694111	0.752804438666	GZCGUPFRVQAUEE-KVTDHHQDSA-N	2.0	PPQRONHOSHZGFQ-UHFFFAOYSA-N	flat tautomer	637267490	5968.0	7.09205147839	1.0	14.1841029568	0.250934812889	2.01	0.102216199528
31328103	637270846	4387.0	7.36451625319	0.724898341902	GZCGUPFRVQAUEE-KVTDHHQDSA-N	2.0	PPQRONHOSHZGFQ-UHFFFAOYSA-N	flat tautomer	637270846	5968.0	7.99139982824	1.0	14.7290325064	0.241632780634	2.01	0.102214274344
54848511	637266007	205.0	27.6946486306	0.100991942756	GZCGUPFRVQAUEE-KVTDHHQDSA-N	2.0	PPQRONHOSHZGFQ-LMVFSUKVSA-N	direct	637266007	205.0	26.3605135107	2.0	52.7210270215	0.0336639809187	2.01	0.102146587903
54826802	637265234	205.0	3.93181413825	0.676096335138	GZCGUPFRVQAUEE-KVTDHHQDSA-N	2.0	PPQRONHOSHZGFQ-LMVFSUKVSA-N	direct	637265234	205.0	5.77728352885	2.0	7.86362827651	0.225365445046	2.01	0.102109019593
54826946	637265234	205.0	3.93181413825	0.674868010415	GZCGUPFRVQAUEE-KVTDHHQDSA-N	2.0	PPQRONHOSHZGFQ-LMVFSUKVSA-N	direct	637265234	205.0	5.77728352885	2.0	7.86362827651	0.224956003472	2.01	0.102062610314
55055725	637266407	3155.0	27.9586073148	0.100991942756	GZCGUPFRVQAUEE-KVTDHHQDSA-N	2.0	PPQRONHOSHZGFQ-LMVFSUKVSA-N	direct	637266407	3155.0	26.2441251443	2.0	52.4882502887	0.0336639809187	2.01	0.102033649951
31326951	637270846	4387.0	7.36451625319	0.719247591985	GZCGUPFRVQAUEE-KVTDHHQDSA-N	2.0	PPQRONHOSHZGFQ-UHFFFAOYSA-N	flat tautomer	637270846	5968.0	7.99139982824	1.0	14.7290325064	0.239749197328	2.01	0.102014493424
54850868	637269611	205.0	6.16115090926	0.426624580258	GZCGUPFRVQAUEE-KVTDHHQDSA-N	2.0	PPQRONHOSHZGFQ-LMVFSUKVSA-N	direct	637269611	205.0	13.6363880201	2.0	12.3223018185	0.142208193419	2.01	0.101821770868
51970776	637270288	7413.0	13.5331323796	0.100991942756	GZCGUPFRVQAUEE-KVTDHHQDSA-N	1.0	VFRROHXSMXFLSN-MOJAZDJTSA-N	direct	637270288	1892.0	40.440093375	0.01	27.0662647593	0.050495971378	2.01	0.101779493949
51970777	637270288	7413.0	13.5331323796	0.100991942756	GZCGUPFRVQAUEE-KVTDHHQDSA-N	1.0	VFRROHXSMXFLSN-MOJAZDJTSA-N	direct	637270288	5951.0	35.9788107009	0.01	27.0662647593	0.050495971378	2.01	0.101779493949
51970779	637270288	7413.0	13.5331323796	0.100991942756	GZCGUPFRVQAUEE-KVTDHHQDSA-N	1.0	VFRROHXSMXFLSN-MOJAZDJTSA-N	direct	637270288	15980.0	35.5543957967	0.01	27.0662647593	0.050495971378	2.01	0.101779493949
51970780	637270288	3853.0	13.5331323796	0.100991942756	GZCGUPFRVQAUEE-KVTDHHQDSA-N	1.0	VFRROHXSMXFLSN-BGPJRJDNSA-N	direct	637270288	1892.0	40.440093375	0.01	27.0662647593	0.050495971378	2.01	0.101779493949
51970781	637270288	3853.0	13.5331323796	0.100991942756	GZCGUPFRVQAUEE-KVTDHHQDSA-N	1.0	VFRROHXSMXFLSN-BGPJRJDNSA-N	direct	637270288	5951.0	35.9788107009	0.01	27.0662647593	0.050495971378	2.01	0.101779493949
51970783	637270288	3853.0	13.5331323796	0.100991942756	GZCGUPFRVQAUEE-KVTDHHQDSA-N	1.0	VFRROHXSMXFLSN-BGPJRJDNSA-N	direct	637270288	15980.0	35.5543957967	0.01	27.0662647593	0.050495971378	2.01	0.101779493949
54838030	637268644	205.0	7.55909091793	0.692941211858	GZCGUPFRVQAUEE-KVTDHHQDSA-N	2.0	PPQRONHOSHZGFQ-LMVFSUKVSA-N	direct	637268644	12553.0	7.80966830183	1.0	15.1181818359	0.230980403953	2.01	0.101729686696
54838031	637268644	205.0	7.55909091793	0.692941211858	GZCGUPFRVQAUEE-KVTDHHQDSA-N	2.0	PPQRONHOSHZGFQ-LMVFSUKVSA-N	direct	637268644	12586.0	7.80966830183	1.0	15.1181818359	0.230980403953	2.01	0.101729686696
54173966	637267490	4387.0	6.7878123956	0.426624580258	GZCGUPFRVQAUEE-KVTDHHQDSA-N	2.0	PPQRONHOSHZGFQ-UHFFFAOYSA-N	flat tautomer	637267490	4387.0	6.13667713988	2.0	12.2733542798	0.142208193419	2.01	0.101720503945
40913810	637269263	4391.0	38.7328282716	0.135119224311	GZCGUPFRVQAUEE-KVTDHHQDSA-N	2.0	PPQRONHOSHZGFQ-UHFFFAOYSA-N	flat tautomer	637269263	943.0	41.9430951487	1.0	77.4656565432	0.045039741437	2.01	0.101708044729
54850884	637269611	205.0	6.16115090926	0.42367537554	GZCGUPFRVQAUEE-KVTDHHQDSA-N	2.0	PPQRONHOSHZGFQ-LMVFSUKVSA-N	direct	637269611	205.0	13.6363880201	2.0	12.3223018185	0.14122512518	2.01	0.101645342415
1994106	637270538	7413.0	13.4282911682	0.100991942756	GZCGUPFRVQAUEE-KVTDHHQDSA-N	1.0	VFRROHXSMXFLSN-MOJAZDJTSA-N	direct	637270538	1892.0	87.2168113089	0.01	26.8565823364	0.050495971378	2.01	0.101581797184
1994107	637270538	3853.0	13.4282911682	0.100991942756	GZCGUPFRVQAUEE-KVTDHHQDSA-N	1.0	VFRROHXSMXFLSN-BGPJRJDNSA-N	direct	637270538	1892.0	87.2168113089	0.01	26.8565823364	0.050495971378	2.01	0.101581797184
54174206	637267490	4387.0	6.7878123956	0.42367537554	GZCGUPFRVQAUEE-KVTDHHQDSA-N	2.0	PPQRONHOSHZGFQ-UHFFFAOYSA-N	flat tautomer	637267490	4387.0	6.13667713988	2.0	12.2733542798	0.14122512518	2.01	0.101544250958
54173014	637267490	4387.0	7.24641694111	0.724898341902	GZCGUPFRVQAUEE-KVTDHHQDSA-N	2.0	PPQRONHOSHZGFQ-UHFFFAOYSA-N	flat tautomer	637267490	5968.0	7.09205147839	1.0	14.1841029568	0.241632780634	2.01	0.101255462884
54837902	637268644	205.0	7.55909091793	0.676096335138	GZCGUPFRVQAUEE-KVTDHHQDSA-N	2.0	PPQRONHOSHZGFQ-LMVFSUKVSA-N	direct	637268644	12553.0	7.80966830183	1.0	15.1181818359	0.225365445046	2.01	0.101105726601
54837903	637268644	205.0	7.55909091793	0.676096335138	GZCGUPFRVQAUEE-KVTDHHQDSA-N	2.0	PPQRONHOSHZGFQ-LMVFSUKVSA-N	direct	637268644	12586.0	7.80966830183	1.0	15.1181818359	0.225365445046	2.01	0.101105726601
31328295	637270846	4387.0	7.36451625319	0.692941211858	GZCGUPFRVQAUEE-KVTDHHQDSA-N	2.0	PPQRONHOSHZGFQ-UHFFFAOYSA-N	flat tautomer	637270846	5968.0	7.99139982824	1.0	14.7290325064	0.230980403953	2.01	0.101068628179
54838094	637268644	205.0	7.55909091793	0.674868010415	GZCGUPFRVQAUEE-KVTDHHQDSA-N	2.0	PPQRONHOSHZGFQ-LMVFSUKVSA-N	direct	637268644	12553.0	7.80966830183	1.0	15.1181818359	0.224956003472	2.01	0.101059773326
54838095	637268644	205.0	7.55909091793	0.674868010415	GZCGUPFRVQAUEE-KVTDHHQDSA-N	2.0	PPQRONHOSHZGFQ-LMVFSUKVSA-N	direct	637268644	12586.0	7.80966830183	1.0	15.1181818359	0.224956003472	2.01	0.101059773326
54172294	637267490	4387.0	7.24641694111	0.719247591985	GZCGUPFRVQAUEE-KVTDHHQDSA-N	2.0	PPQRONHOSHZGFQ-UHFFFAOYSA-N	flat tautomer	637267490	5968.0	7.09205147839	1.0	14.1841029568	0.239749197328	2.01	0.10105755599
55622052	637265614	2096.0	25.448550002	0.100991942756	GZCGUPFRVQAUEE-KVTDHHQDSA-N	2.0	PPQRONHOSHZGFQ-UHFFFAOYSA-N	flat tautomer	637265614	2096.0	25.248720896	2.0	50.497441792	0.0336639809187	2.01	0.101052076673
54844125	637269915	205.0	4.34008379993	0.587092328571	GZCGUPFRVQAUEE-KVTDHHQDSA-N	2.0	PPQRONHOSHZGFQ-LMVFSUKVSA-N	direct	637269915	205.0	9.19246497193	2.0	8.68016759986	0.195697442857	2.01	0.101033371573
54516781	637276408	4391.0	9.87614835903	0.619265463499	GZCGUPFRVQAUEE-KVTDHHQDSA-N	2.0	PPQRONHOSHZGFQ-UHFFFAOYSA-N	flat tautomer	637276408	4282.0	8.22329881601	1.0	16.446597632	0.206421821166	2.01	0.101015251605
54542501	637276636	4391.0	9.87614835903	0.619265463499	GZCGUPFRVQAUEE-KVTDHHQDSA-N	2.0	PPQRONHOSHZGFQ-UHFFFAOYSA-N	flat tautomer	637276636	4282.0	8.22329881601	1.0	16.446597632	0.206421821166	2.01	0.101015251605
54820899	637270099	205.0	4.33068311943	0.587092328571	GZCGUPFRVQAUEE-KVTDHHQDSA-N	2.0	PPQRONHOSHZGFQ-LMVFSUKVSA-N	direct	637270099	205.0	14.062482108	2.0	8.66136623887	0.195697442857	2.01	0.100978617164
40913813	637269263	4391.0	38.7328282716	0.135119224311	GZCGUPFRVQAUEE-KVTDHHQDSA-N	2.0	PPQRONHOSHZGFQ-UHFFFAOYSA-N	flat tautomer	637269263	5990.0	37.4078232426	1.0	74.8156464852	0.045039741437	2.01	0.100826829759
43825657	637265999	205.0	19.9281179927	0.135119224311	GZCGUPFRVQAUEE-KVTDHHQDSA-N	2.0	PPQRONHOSHZGFQ-LMVFSUKVSA-N	direct	637265999	205.0	18.5016894462	2.0	37.0033788924	0.045039741437	2.01	0.100553188961
54844133	637269915	205.0	4.34008379993	0.57572391778	GZCGUPFRVQAUEE-KVTDHHQDSA-N	2.0	PPQRONHOSHZGFQ-LMVFSUKVSA-N	direct	637269915	205.0	9.19246497193	2.0	8.68016759986	0.191907972593	2.01	0.10054067871
54820931	637270099	205.0	4.33068311943	0.57572391778	GZCGUPFRVQAUEE-KVTDHHQDSA-N	2.0	PPQRONHOSHZGFQ-LMVFSUKVSA-N	direct	637270099	205.0	14.062482108	2.0	8.66136623887	0.191907972593	2.01	0.100486191313
31327527	637270846	4387.0	7.36451625319	0.676096335138	GZCGUPFRVQAUEE-KVTDHHQDSA-N	2.0	PPQRONHOSHZGFQ-UHFFFAOYSA-N	flat tautomer	637270846	5968.0	7.99139982824	1.0	14.7290325064	0.225365445046	2.01	0.100448722694
31328679	637270846	4387.0	7.36451625319	0.674868010415	GZCGUPFRVQAUEE-KVTDHHQDSA-N	2.0	PPQRONHOSHZGFQ-UHFFFAOYSA-N	flat tautomer	637270846	5968.0	7.99139982824	1.0	14.7290325064	0.224956003472	2.01	0.100403068031
54844131	637269915	205.0	4.34008379993	0.569263592662	GZCGUPFRVQAUEE-KVTDHHQDSA-N	2.0	PPQRONHOSHZGFQ-LMVFSUKVSA-N	direct	637269915	205.0	9.19246497193	2.0	8.68016759986	0.189754530887	2.01	0.100257436753
54171804	637267490	4387.0	6.7878123956	0.79210401659	GZCGUPFRVQAUEE-KVTDHHQDSA-N	2.0	PPQRONHOSHZGFQ-UHFFFAOYSA-N	flat tautomer	637267490	5434.0	6.22767829328	1.0	12.4553565866	0.264034672197	2.01	0.100215134408
54171805	637267490	4387.0	6.7878123956	0.79210401659	GZCGUPFRVQAUEE-KVTDHHQDSA-N	2.0	PPQRONHOSHZGFQ-UHFFFAOYSA-N	flat tautomer	637267490	6158.0	6.22767829328	1.0	12.4553565866	0.264034672197	2.01	0.100215134408
54820923	637270099	205.0	4.33068311943	0.569263592662	GZCGUPFRVQAUEE-KVTDHHQDSA-N	2.0	PPQRONHOSHZGFQ-LMVFSUKVSA-N	direct	637270099	205.0	14.062482108	2.0	8.66136623887	0.189754530887	2.01	0.100203102857
54173134	637267490	4387.0	7.24641694111	0.692941211858	GZCGUPFRVQAUEE-KVTDHHQDSA-N	2.0	PPQRONHOSHZGFQ-UHFFFAOYSA-N	flat tautomer	637267490	5968.0	7.09205147839	1.0	14.1841029568	0.230980403953	2.01	0.100120563346
55708303	637264372	2096.0	24.2410881076	0.100991942756	GZCGUPFRVQAUEE-KVTDHHQDSA-N	2.0	PPQRONHOSHZGFQ-UHFFFAOYSA-N	flat tautomer	637264372	2096.0	26.0584885674	2.0	48.4821762152	0.0336639809187	2.01	0.100028423705
54171924	637267490	4387.0	6.7878123956	0.785302017568	GZCGUPFRVQAUEE-KVTDHHQDSA-N	2.0	PPQRONHOSHZGFQ-UHFFFAOYSA-N	flat tautomer	637267490	5434.0	6.22767829328	1.0	12.4553565866	0.261767339189	2.01	0.0999992948845
54171925	637267490	4387.0	6.7878123956	0.785302017568	GZCGUPFRVQAUEE-KVTDHHQDSA-N	2.0	PPQRONHOSHZGFQ-UHFFFAOYSA-N	flat tautomer	637267490	6158.0	6.22767829328	1.0	12.4553565866	0.261767339189	2.01	0.0999992948845
54826826	637265234	205.0	3.93181413825	0.619265463499	GZCGUPFRVQAUEE-KVTDHHQDSA-N	2.0	PPQRONHOSHZGFQ-LMVFSUKVSA-N	direct	637265234	205.0	5.77728352885	2.0	7.86362827651	0.206421821166	2.01	0.0998921074986
54172884	637267490	4387.0	6.7878123956	0.781188289528	GZCGUPFRVQAUEE-KVTDHHQDSA-N	2.0	PPQRONHOSHZGFQ-UHFFFAOYSA-N	flat tautomer	637267490	5434.0	6.22767829328	1.0	12.4553565866	0.260396096509	2.01	0.0998680777006
54172885	637267490	4387.0	6.7878123956	0.781188289528	GZCGUPFRVQAUEE-KVTDHHQDSA-N	2.0	PPQRONHOSHZGFQ-UHFFFAOYSA-N	flat tautomer	637267490	6158.0	6.22767829328	1.0	12.4553565866	0.260396096509	2.01	0.0998680777006
54558465	637265212	4391.0	7.13548891894	0.484390856875	GZCGUPFRVQAUEE-KVTDHHQDSA-N	2.0	PPQRONHOSHZGFQ-UHFFFAOYSA-N	flat tautomer	637265212	4391.0	4.98716277529	2.0	9.97432555059	0.161463618958	2.01	0.0996956216943
54516701	637276408	4391.0	9.87614835903	0.587092328571	GZCGUPFRVQAUEE-KVTDHHQDSA-N	2.0	PPQRONHOSHZGFQ-UHFFFAOYSA-N	flat tautomer	637276408	4282.0	8.22329881601	1.0	16.446597632	0.195697442857	2.01	0.0996768572017
54542421	637276636	4391.0	9.87614835903	0.587092328571	GZCGUPFRVQAUEE-KVTDHHQDSA-N	2.0	PPQRONHOSHZGFQ-UHFFFAOYSA-N	flat tautomer	637276636	4282.0	8.22329881601	1.0	16.446597632	0.195697442857	2.01	0.0996768572017
54172654	637267490	4387.0	7.24641694111	0.676096335138	GZCGUPFRVQAUEE-KVTDHHQDSA-N	2.0	PPQRONHOSHZGFQ-UHFFFAOYSA-N	flat tautomer	637267490	5968.0	7.09205147839	1.0	14.1841029568	0.225365445046	2.01	0.0995064728254
54173374	637267490	4387.0	7.24641694111	0.674868010415	GZCGUPFRVQAUEE-KVTDHHQDSA-N	2.0	PPQRONHOSHZGFQ-UHFFFAOYSA-N	flat tautomer	637267490	5968.0	7.09205147839	1.0	14.1841029568	0.224956003472	2.01	0.0994612464224
54517021	637276408	4391.0	9.87614835903	0.57572391778	GZCGUPFRVQAUEE-KVTDHHQDSA-N	2.0	PPQRONHOSHZGFQ-UHFFFAOYSA-N	flat tautomer	637276408	4282.0	8.22329881601	1.0	16.446597632	0.191907972593	2.01	0.0991907794301
54542741	637276636	4391.0	9.87614835903	0.57572391778	GZCGUPFRVQAUEE-KVTDHHQDSA-N	2.0	PPQRONHOSHZGFQ-UHFFFAOYSA-N	flat tautomer	637276636	4282.0	8.22329881601	1.0	16.446597632	0.191907972593	2.01	0.0991907794301
54171684	637267490	4387.0	6.7878123956	0.759180192705	GZCGUPFRVQAUEE-KVTDHHQDSA-N	2.0	PPQRONHOSHZGFQ-UHFFFAOYSA-N	flat tautomer	637267490	5434.0	6.22767829328	1.0	12.4553565866	0.253060064235	2.01	0.0991571365058
54171685	637267490	4387.0	6.7878123956	0.759180192705	GZCGUPFRVQAUEE-KVTDHHQDSA-N	2.0	PPQRONHOSHZGFQ-UHFFFAOYSA-N	flat tautomer	637267490	6158.0	6.22767829328	1.0	12.4553565866	0.253060064235	2.01	0.0991571365058
54172044	637267490	4387.0	6.7878123956	0.758279828805	GZCGUPFRVQAUEE-KVTDHHQDSA-N	2.0	PPQRONHOSHZGFQ-UHFFFAOYSA-N	flat tautomer	637267490	5434.0	6.22767829328	1.0	12.4553565866	0.252759942935	2.01	0.0991277241082
54172045	637267490	4387.0	6.7878123956	0.758279828805	GZCGUPFRVQAUEE-KVTDHHQDSA-N	2.0	PPQRONHOSHZGFQ-UHFFFAOYSA-N	flat tautomer	637267490	6158.0	6.22767829328	1.0	12.4553565866	0.252759942935	2.01	0.0991277241082
54172164	637267490	4387.0	6.7878123956	0.752804438666	GZCGUPFRVQAUEE-KVTDHHQDSA-N	2.0	PPQRONHOSHZGFQ-UHFFFAOYSA-N	flat tautomer	637267490	5434.0	6.22767829328	1.0	12.4553565866	0.250934812889	2.01	0.0989482920377
54172165	637267490	4387.0	6.7878123956	0.752804438666	GZCGUPFRVQAUEE-KVTDHHQDSA-N	2.0	PPQRONHOSHZGFQ-UHFFFAOYSA-N	flat tautomer	637267490	6158.0	6.22767829328	1.0	12.4553565866	0.250934812889	2.01	0.0989482920377
54516941	637276408	4391.0	9.87614835903	0.569263592662	GZCGUPFRVQAUEE-KVTDHHQDSA-N	2.0	PPQRONHOSHZGFQ-UHFFFAOYSA-N	flat tautomer	637276408	4282.0	8.22329881601	1.0	16.446597632	0.189754530887	2.01	0.0989113403923
54542661	637276636	4391.0	9.87614835903	0.569263592662	GZCGUPFRVQAUEE-KVTDHHQDSA-N	2.0	PPQRONHOSHZGFQ-UHFFFAOYSA-N	flat tautomer	637276636	4282.0	8.22329881601	1.0	16.446597632	0.189754530887	2.01	0.0989113403923
54837934	637268644	205.0	7.55909091793	0.619265463499	GZCGUPFRVQAUEE-KVTDHHQDSA-N	2.0	PPQRONHOSHZGFQ-LMVFSUKVSA-N	direct	637268644	12553.0	7.80966830183	1.0	15.1181818359	0.206421821166	2.01	0.0989105972289
54837935	637268644	205.0	7.55909091793	0.619265463499	GZCGUPFRVQAUEE-KVTDHHQDSA-N	2.0	PPQRONHOSHZGFQ-LMVFSUKVSA-N	direct	637268644	12586.0	7.80966830183	1.0	15.1181818359	0.206421821166	2.01	0.0989105972289
54558499	637265212	4391.0	7.13548891894	0.468929134963	GZCGUPFRVQAUEE-KVTDHHQDSA-N	2.0	PPQRONHOSHZGFQ-UHFFFAOYSA-N	flat tautomer	637265212	4391.0	4.98716277529	2.0	9.97432555059	0.156309711654	2.01	0.098890348148
384112		1557.0		0.484390856875	GZCGUPFRVQAUEE-KVTDHHQDSA-N	1.0	RIOZVCDMYGAYCJ-HSUXUTPPSA-N	direct				0.1	1.0	0.242195428437	1.01	0.0988693860804
384113		10527.0		0.484390856875	GZCGUPFRVQAUEE-KVTDHHQDSA-N	1.0	VFRROHXSMXFLSN-MOJAZDJTSA-N	direct				0.1	1.0	0.242195428437	1.01	0.0988693860804
384114		3407.0		0.484390856875	GZCGUPFRVQAUEE-KVTDHHQDSA-N	1.0	VFRROHXSMXFLSN-BGPJRJDNSA-N	direct				0.1	1.0	0.242195428437	1.01	0.0988693860804
384157		5239.0		0.484390856875	GZCGUPFRVQAUEE-KVTDHHQDSA-N	1.0	VFRROHXSMXFLSN-KVTDHHQDSA-N	flat tautomer				0.1	1.0	0.242195428437	1.01	0.0988693860804
384158		7654.0		0.484390856875	GZCGUPFRVQAUEE-KVTDHHQDSA-N	1.0	VFRROHXSMXFLSN-KVTDHHQDSA-N	flat tautomer				0.1	1.0	0.242195428437	1.01	0.0988693860804
384159		8159.0		0.484390856875	GZCGUPFRVQAUEE-KVTDHHQDSA-N	1.0	VFRROHXSMXFLSN-KVTDHHQDSA-N	flat tautomer				0.1	1.0	0.242195428437	1.01	0.0988693860804
384160		8725.0		0.484390856875	GZCGUPFRVQAUEE-KVTDHHQDSA-N	1.0	VFRROHXSMXFLSN-KVTDHHQDSA-N	flat tautomer				0.1	1.0	0.242195428437	1.01	0.0988693860804
384161		11716.0		0.484390856875	GZCGUPFRVQAUEE-KVTDHHQDSA-N	1.0	VFRROHXSMXFLSN-KVTDHHQDSA-N	flat tautomer				0.1	1.0	0.242195428437	1.01	0.0988693860804
384162		12462.0		0.484390856875	GZCGUPFRVQAUEE-KVTDHHQDSA-N	1.0	VFRROHXSMXFLSN-KVTDHHQDSA-N	flat tautomer				0.1	1.0	0.242195428437	1.01	0.0988693860804
384163		13507.0		0.484390856875	GZCGUPFRVQAUEE-KVTDHHQDSA-N	1.0	VFRROHXSMXFLSN-KVTDHHQDSA-N	flat tautomer				0.1	1.0	0.242195428437	1.01	0.0988693860804
54707635	637271349	4142.0	0.356547323514	0.484390856875	GZCGUPFRVQAUEE-KVTDHHQDSA-N	1.0	VFRROHXSMXFLSN-SLPGGIOYSA-N	direct				0.1	1.0	0.242195428437	1.01	0.0988693860804
55581271	637276700	2505.0	0.113509274828	0.484390856875	GZCGUPFRVQAUEE-KVTDHHQDSA-N	1.0	VFRROHXSMXFLSN-KVTDHHQDSA-N	flat tautomer				0.1	1.0	0.242195428437	1.01	0.0988693860804
22347846	637270220	2505.0	12.0419141515	0.100991942756	GZCGUPFRVQAUEE-KVTDHHQDSA-N	1.0	VFRROHXSMXFLSN-KVTDHHQDSA-N	flat tautomer	637270220	884.0	36.7670038896	0.01	24.083828303	0.050495971378	2.01	0.0988518010381
22347847	637270220	2505.0	12.0419141515	0.100991942756	GZCGUPFRVQAUEE-KVTDHHQDSA-N	1.0	VFRROHXSMXFLSN-KVTDHHQDSA-N	flat tautomer	637270220	2046.0	36.7670038896	0.01	24.083828303	0.050495971378	2.01	0.0988518010381
22347848	637270220	2505.0	12.0419141515	0.100991942756	GZCGUPFRVQAUEE-KVTDHHQDSA-N	1.0	VFRROHXSMXFLSN-KVTDHHQDSA-N	flat tautomer	637270220	6400.0	36.7670038896	0.01	24.083828303	0.050495971378	2.01	0.0988518010381
54826778	637265234	205.0	3.93181413825	0.587092328571	GZCGUPFRVQAUEE-KVTDHHQDSA-N	2.0	PPQRONHOSHZGFQ-LMVFSUKVSA-N	direct	637265234	205.0	5.77728352885	2.0	7.86362827651	0.195697442857	2.01	0.0985685941134
54558501	637265212	4391.0	7.13548891894	0.461383255359	GZCGUPFRVQAUEE-KVTDHHQDSA-N	2.0	PPQRONHOSHZGFQ-UHFFFAOYSA-N	flat tautomer	637265212	4391.0	4.98716277529	2.0	9.97432555059	0.153794418453	2.01	0.0984900955815
31327714	637270846	4387.0	7.36451625319	0.619265463499	GZCGUPFRVQAUEE-KVTDHHQDSA-N	2.0	PPQRONHOSHZGFQ-UHFFFAOYSA-N	flat tautomer	637270846	5968.0	8.68402965454	1.0	14.7290325064	0.206421821166	2.01	0.0982678576822
22362475	637271434	2505.0	11.6989700043	0.100991942756	GZCGUPFRVQAUEE-KVTDHHQDSA-N	1.0	VFRROHXSMXFLSN-KVTDHHQDSA-N	flat tautomer	637271434	884.0	21.3429441471	0.01	23.3979400087	0.050495971378	2.01	0.0981403520529
22362476	637271434	2505.0	11.6989700043	0.100991942756	GZCGUPFRVQAUEE-KVTDHHQDSA-N	1.0	VFRROHXSMXFLSN-KVTDHHQDSA-N	flat tautomer	637271434	2046.0	21.3429441471	0.01	23.3979400087	0.050495971378	2.01	0.0981403520529
22362477	637271434	2505.0	11.6989700043	0.100991942756	GZCGUPFRVQAUEE-KVTDHHQDSA-N	1.0	VFRROHXSMXFLSN-KVTDHHQDSA-N	flat tautomer	637271434	6400.0	21.3429441471	0.01	23.3979400087	0.050495971378	2.01	0.0981403520529
22362478	637271434	2505.0	11.6989700043	0.100991942756	GZCGUPFRVQAUEE-KVTDHHQDSA-N	1.0	VFRROHXSMXFLSN-KVTDHHQDSA-N	flat tautomer	637271434	6605.0	21.3429441471	0.01	23.3979400087	0.050495971378	2.01	0.0981403520529
54826970	637265234	205.0	3.93181413825	0.57572391778	GZCGUPFRVQAUEE-KVTDHHQDSA-N	2.0	PPQRONHOSHZGFQ-LMVFSUKVSA-N	direct	637265234	205.0	5.77728352885	2.0	7.86362827651	0.191907972593	2.01	0.0980879208265
385285		1557.0		0.468929134963	GZCGUPFRVQAUEE-KVTDHHQDSA-N	1.0	RIOZVCDMYGAYCJ-HSUXUTPPSA-N	direct				0.1	1.0	0.234464567481	1.01	0.0980707863044
385286		10527.0		0.468929134963	GZCGUPFRVQAUEE-KVTDHHQDSA-N	1.0	VFRROHXSMXFLSN-MOJAZDJTSA-N	direct				0.1	1.0	0.234464567481	1.01	0.0980707863044
385287		3407.0		0.468929134963	GZCGUPFRVQAUEE-KVTDHHQDSA-N	1.0	VFRROHXSMXFLSN-BGPJRJDNSA-N	direct				0.1	1.0	0.234464567481	1.01	0.0980707863044
385330		5239.0		0.468929134963	GZCGUPFRVQAUEE-KVTDHHQDSA-N	1.0	VFRROHXSMXFLSN-KVTDHHQDSA-N	flat tautomer				0.1	1.0	0.234464567481	1.01	0.0980707863044
385331		7654.0		0.468929134963	GZCGUPFRVQAUEE-KVTDHHQDSA-N	1.0	VFRROHXSMXFLSN-KVTDHHQDSA-N	flat tautomer				0.1	1.0	0.234464567481	1.01	0.0980707863044
385332		8159.0		0.468929134963	GZCGUPFRVQAUEE-KVTDHHQDSA-N	1.0	VFRROHXSMXFLSN-KVTDHHQDSA-N	flat tautomer				0.1	1.0	0.234464567481	1.01	0.0980707863044
385333		8725.0		0.468929134963	GZCGUPFRVQAUEE-KVTDHHQDSA-N	1.0	VFRROHXSMXFLSN-KVTDHHQDSA-N	flat tautomer				0.1	1.0	0.234464567481	1.01	0.0980707863044
385334		11716.0		0.468929134963	GZCGUPFRVQAUEE-KVTDHHQDSA-N	1.0	VFRROHXSMXFLSN-KVTDHHQDSA-N	flat tautomer				0.1	1.0	0.234464567481	1.01	0.0980707863044
385335		12462.0		0.468929134963	GZCGUPFRVQAUEE-KVTDHHQDSA-N	1.0	VFRROHXSMXFLSN-KVTDHHQDSA-N	flat tautomer				0.1	1.0	0.234464567481	1.01	0.0980707863044
385336		13507.0		0.468929134963	GZCGUPFRVQAUEE-KVTDHHQDSA-N	1.0	VFRROHXSMXFLSN-KVTDHHQDSA-N	flat tautomer				0.1	1.0	0.234464567481	1.01	0.0980707863044
54707652	637271349	4142.0	0.356547323514	0.468929134963	GZCGUPFRVQAUEE-KVTDHHQDSA-N	1.0	VFRROHXSMXFLSN-SLPGGIOYSA-N	direct				0.1	1.0	0.234464567481	1.01	0.0980707863044
55581288	637276700	2505.0	0.113509274828	0.468929134963	GZCGUPFRVQAUEE-KVTDHHQDSA-N	1.0	VFRROHXSMXFLSN-KVTDHHQDSA-N	flat tautomer				0.1	1.0	0.234464567481	1.01	0.0980707863044
54173004	637267490	4387.0	6.7878123956	0.724898341902	GZCGUPFRVQAUEE-KVTDHHQDSA-N	2.0	PPQRONHOSHZGFQ-UHFFFAOYSA-N	flat tautomer	637267490	5434.0	6.22767829328	1.0	12.4553565866	0.241632780634	2.01	0.098018270666
54173005	637267490	4387.0	6.7878123956	0.724898341902	GZCGUPFRVQAUEE-KVTDHHQDSA-N	2.0	PPQRONHOSHZGFQ-UHFFFAOYSA-N	flat tautomer	637267490	6158.0	6.22767829328	1.0	12.4553565866	0.241632780634	2.01	0.098018270666
54172284	637267490	4387.0	6.7878123956	0.719247591985	GZCGUPFRVQAUEE-KVTDHHQDSA-N	2.0	PPQRONHOSHZGFQ-UHFFFAOYSA-N	flat tautomer	637267490	5434.0	6.22767829328	1.0	12.4553565866	0.239749197328	2.01	0.0978266909631
54172285	637267490	4387.0	6.7878123956	0.719247591985	GZCGUPFRVQAUEE-KVTDHHQDSA-N	2.0	PPQRONHOSHZGFQ-UHFFFAOYSA-N	flat tautomer	637267490	6158.0	6.22767829328	1.0	12.4553565866	0.239749197328	2.01	0.0978266909631
54826922	637265234	205.0	3.93181413825	0.569263592662	GZCGUPFRVQAUEE-KVTDHHQDSA-N	2.0	PPQRONHOSHZGFQ-LMVFSUKVSA-N	direct	637265234	205.0	5.77728352885	2.0	7.86362827651	0.189754530887	2.01	0.0978115887483
385354		1557.0		0.461383255359	GZCGUPFRVQAUEE-KVTDHHQDSA-N	1.0	RIOZVCDMYGAYCJ-HSUXUTPPSA-N	direct				0.1	1.0	0.230691627679	1.01	0.0976738508638
385355		10527.0		0.461383255359	GZCGUPFRVQAUEE-KVTDHHQDSA-N	1.0	VFRROHXSMXFLSN-MOJAZDJTSA-N	direct				0.1	1.0	0.230691627679	1.01	0.0976738508638
385356		3407.0		0.461383255359	GZCGUPFRVQAUEE-KVTDHHQDSA-N	1.0	VFRROHXSMXFLSN-BGPJRJDNSA-N	direct				0.1	1.0	0.230691627679	1.01	0.0976738508638
385399		5239.0		0.461383255359	GZCGUPFRVQAUEE-KVTDHHQDSA-N	1.0	VFRROHXSMXFLSN-KVTDHHQDSA-N	flat tautomer				0.1	1.0	0.230691627679	1.01	0.0976738508638
385400		7654.0		0.461383255359	GZCGUPFRVQAUEE-KVTDHHQDSA-N	1.0	VFRROHXSMXFLSN-KVTDHHQDSA-N	flat tautomer				0.1	1.0	0.230691627679	1.01	0.0976738508638
385401		8159.0		0.461383255359	GZCGUPFRVQAUEE-KVTDHHQDSA-N	1.0	VFRROHXSMXFLSN-KVTDHHQDSA-N	flat tautomer				0.1	1.0	0.230691627679	1.01	0.0976738508638
385402		8725.0		0.461383255359	GZCGUPFRVQAUEE-KVTDHHQDSA-N	1.0	VFRROHXSMXFLSN-KVTDHHQDSA-N	flat tautomer				0.1	1.0	0.230691627679	1.01	0.0976738508638
385403		11716.0		0.461383255359	GZCGUPFRVQAUEE-KVTDHHQDSA-N	1.0	VFRROHXSMXFLSN-KVTDHHQDSA-N	flat tautomer				0.1	1.0	0.230691627679	1.01	0.0976738508638
385404		12462.0		0.461383255359	GZCGUPFRVQAUEE-KVTDHHQDSA-N	1.0	VFRROHXSMXFLSN-KVTDHHQDSA-N	flat tautomer				0.1	1.0	0.230691627679	1.01	0.0976738508638
385405		13507.0		0.461383255359	GZCGUPFRVQAUEE-KVTDHHQDSA-N	1.0	VFRROHXSMXFLSN-KVTDHHQDSA-N	flat tautomer				0.1	1.0	0.230691627679	1.01	0.0976738508638
54707653	637271349	4142.0	0.356547323514	0.461383255359	GZCGUPFRVQAUEE-KVTDHHQDSA-N	1.0	VFRROHXSMXFLSN-SLPGGIOYSA-N	direct				0.1	1.0	0.230691627679	1.01	0.0976738508638
55581289	637276700	2505.0	0.113509274828	0.461383255359	GZCGUPFRVQAUEE-KVTDHHQDSA-N	1.0	VFRROHXSMXFLSN-KVTDHHQDSA-N	flat tautomer				0.1	1.0	0.230691627679	1.01	0.0976738508638
54558503	637265212	4391.0	7.13548891894	0.445577390644	GZCGUPFRVQAUEE-KVTDHHQDSA-N	2.0	PPQRONHOSHZGFQ-UHFFFAOYSA-N	flat tautomer	637265212	4391.0	4.98716277529	2.0	9.97432555059	0.148525796881	2.01	0.0976355300104
54837870	637268644	205.0	7.55909091793	0.587092328571	GZCGUPFRVQAUEE-KVTDHHQDSA-N	2.0	PPQRONHOSHZGFQ-LMVFSUKVSA-N	direct	637268644	12553.0	7.80966830183	1.0	15.1181818359	0.195697442857	2.01	0.0976000882944
54837871	637268644	205.0	7.55909091793	0.587092328571	GZCGUPFRVQAUEE-KVTDHHQDSA-N	2.0	PPQRONHOSHZGFQ-LMVFSUKVSA-N	direct	637268644	12586.0	7.80966830183	1.0	15.1181818359	0.195697442857	2.01	0.0976000882944
55551788	637265298	4044.0	21.801342913	0.100991942756	GZCGUPFRVQAUEE-KVTDHHQDSA-N	2.0	QDSLHWJDSQGPEE-WCTZXXKLSA-N	direct	637265298	4044.0	36.1062382379	2.0	43.6026858261	0.0336639809187	2.01	0.0974105978985
54172774	637267490	4387.0	7.24641694111	0.619265463499	GZCGUPFRVQAUEE-KVTDHHQDSA-N	2.0	PPQRONHOSHZGFQ-UHFFFAOYSA-N	flat tautomer	637267490	5968.0	7.09205147839	1.0	14.1841029568	0.206421821166	2.01	0.0973460652147
53918733	637268209	401.0	22.1180450287	0.100991942756	GZCGUPFRVQAUEE-KVTDHHQDSA-N	2.0	PPQRONHOSHZGFQ-UHFFFAOYSA-N	flat tautomer	637268209	401.0	21.6861327796	2.0	43.3722655593	0.0336639809187	2.01	0.0972816494563
53918770	637268209	4605.0	22.1180450287	0.100991942756	GZCGUPFRVQAUEE-KVTDHHQDSA-N	2.0	PPQRONHOSHZGFQ-UHFFFAOYSA-N	flat tautomer	637268209	4605.0	21.6861327796	2.0	43.3722655593	0.0336639809187	2.01	0.0972816494563
54838126	637268644	205.0	7.55909091793	0.57572391778	GZCGUPFRVQAUEE-KVTDHHQDSA-N	2.0	PPQRONHOSHZGFQ-LMVFSUKVSA-N	direct	637268644	12553.0	7.80966830183	1.0	15.1181818359	0.191907972593	2.01	0.0971241379609
54838127	637268644	205.0	7.55909091793	0.57572391778	GZCGUPFRVQAUEE-KVTDHHQDSA-N	2.0	PPQRONHOSHZGFQ-LMVFSUKVSA-N	direct	637268644	12586.0	7.80966830183	1.0	15.1181818359	0.191907972593	2.01	0.0971241379609
31327335	637270846	4387.0	7.36451625319	0.587092328571	GZCGUPFRVQAUEE-KVTDHHQDSA-N	2.0	PPQRONHOSHZGFQ-UHFFFAOYSA-N	flat tautomer	637270846	5968.0	7.99139982824	1.0	14.7290325064	0.195697442857	2.01	0.0969658646796
54173124	637267490	4387.0	6.7878123956	0.692941211858	GZCGUPFRVQAUEE-KVTDHHQDSA-N	2.0	PPQRONHOSHZGFQ-UHFFFAOYSA-N	flat tautomer	637267490	5434.0	6.22767829328	1.0	12.4553565866	0.230980403953	2.01	0.0969196544835
54173125	637267490	4387.0	6.7878123956	0.692941211858	GZCGUPFRVQAUEE-KVTDHHQDSA-N	2.0	PPQRONHOSHZGFQ-UHFFFAOYSA-N	flat tautomer	637267490	6158.0	6.22767829328	1.0	12.4553565866	0.230980403953	2.01	0.0969196544835
54838062	637268644	205.0	7.55909091793	0.569263592662	GZCGUPFRVQAUEE-KVTDHHQDSA-N	2.0	PPQRONHOSHZGFQ-LMVFSUKVSA-N	direct	637268644	12553.0	7.80966830183	1.0	15.1181818359	0.189754530887	2.01	0.0968505210399
54838063	637268644	205.0	7.55909091793	0.569263592662	GZCGUPFRVQAUEE-KVTDHHQDSA-N	2.0	PPQRONHOSHZGFQ-LMVFSUKVSA-N	direct	637268644	12586.0	7.80966830183	1.0	15.1181818359	0.189754530887	2.01	0.0968505210399
55073849	637266990	3303.0	42.5951662834	0.100991942756	GZCGUPFRVQAUEE-KVTDHHQDSA-N	2.0	PPQRONHOSHZGFQ-LMVFSUKVSA-N	direct	637266990	3155.0	51.6497519817	1.0	85.1903325668	0.0336639809187	2.01	0.0968429428174
385423		1557.0		0.445577390644	GZCGUPFRVQAUEE-KVTDHHQDSA-N	1.0	RIOZVCDMYGAYCJ-HSUXUTPPSA-N	direct				0.1	1.0	0.222788695322	1.01	0.0968263675747
385424		10527.0		0.445577390644	GZCGUPFRVQAUEE-KVTDHHQDSA-N	1.0	VFRROHXSMXFLSN-MOJAZDJTSA-N	direct				0.1	1.0	0.222788695322	1.01	0.0968263675747
385425		3407.0		0.445577390644	GZCGUPFRVQAUEE-KVTDHHQDSA-N	1.0	VFRROHXSMXFLSN-BGPJRJDNSA-N	direct				0.1	1.0	0.222788695322	1.01	0.0968263675747
385468		5239.0		0.445577390644	GZCGUPFRVQAUEE-KVTDHHQDSA-N	1.0	VFRROHXSMXFLSN-KVTDHHQDSA-N	flat tautomer				0.1	1.0	0.222788695322	1.01	0.0968263675747
385469		7654.0		0.445577390644	GZCGUPFRVQAUEE-KVTDHHQDSA-N	1.0	VFRROHXSMXFLSN-KVTDHHQDSA-N	flat tautomer				0.1	1.0	0.222788695322	1.01	0.0968263675747
385470		8159.0		0.445577390644	GZCGUPFRVQAUEE-KVTDHHQDSA-N	1.0	VFRROHXSMXFLSN-KVTDHHQDSA-N	flat tautomer				0.1	1.0	0.222788695322	1.01	0.0968263675747
385471		8725.0		0.445577390644	GZCGUPFRVQAUEE-KVTDHHQDSA-N	1.0	VFRROHXSMXFLSN-KVTDHHQDSA-N	flat tautomer				0.1	1.0	0.222788695322	1.01	0.0968263675747
385472		11716.0		0.445577390644	GZCGUPFRVQAUEE-KVTDHHQDSA-N	1.0	VFRROHXSMXFLSN-KVTDHHQDSA-N	flat tautomer				0.1	1.0	0.222788695322	1.01	0.0968263675747
385473		12462.0		0.445577390644	GZCGUPFRVQAUEE-KVTDHHQDSA-N	1.0	VFRROHXSMXFLSN-KVTDHHQDSA-N	flat tautomer				0.1	1.0	0.222788695322	1.01	0.0968263675747
385474		13507.0		0.445577390644	GZCGUPFRVQAUEE-KVTDHHQDSA-N	1.0	VFRROHXSMXFLSN-KVTDHHQDSA-N	flat tautomer				0.1	1.0	0.222788695322	1.01	0.0968263675747
54707654	637271349	4142.0	0.356547323514	0.445577390644	GZCGUPFRVQAUEE-KVTDHHQDSA-N	1.0	VFRROHXSMXFLSN-SLPGGIOYSA-N	direct				0.1	1.0	0.222788695322	1.01	0.0968263675747
55581290	637276700	2505.0	0.113509274828	0.445577390644	GZCGUPFRVQAUEE-KVTDHHQDSA-N	1.0	VFRROHXSMXFLSN-KVTDHHQDSA-N	flat tautomer				0.1	1.0	0.222788695322	1.01	0.0968263675747
54004390	637265948	401.0	3.94309514866	0.79210401659	GZCGUPFRVQAUEE-KVTDHHQDSA-N	2.0	PPQRONHOSHZGFQ-UHFFFAOYSA-N	flat tautomer	637265948	401.0	2.69897000434	2.0	5.39794000867	0.264034672197	2.01	0.0966960612546
54004397	637265948	4605.0	3.94309514866	0.79210401659	GZCGUPFRVQAUEE-KVTDHHQDSA-N	2.0	PPQRONHOSHZGFQ-UHFFFAOYSA-N	flat tautomer	637265948	4605.0	2.69897000434	2.0	5.39794000867	0.264034672197	2.01	0.0966960612546
54558505	637265212	4391.0	7.13548891894	0.426624580258	GZCGUPFRVQAUEE-KVTDHHQDSA-N	2.0	PPQRONHOSHZGFQ-UHFFFAOYSA-N	flat tautomer	637265212	4391.0	4.98716277529	2.0	9.97432555059	0.142208193419	2.01	0.09658030447
31328871	637270846	4387.0	7.36451625319	0.57572391778	GZCGUPFRVQAUEE-KVTDHHQDSA-N	2.0	PPQRONHOSHZGFQ-UHFFFAOYSA-N	flat tautomer	637270846	5968.0	7.99139982824	1.0	14.7290325064	0.191907972593	2.01	0.0964930071604
54004402	637265948	401.0	3.94309514866	0.785302017568	GZCGUPFRVQAUEE-KVTDHHQDSA-N	2.0	PPQRONHOSHZGFQ-UHFFFAOYSA-N	flat tautomer	637265948	401.0	2.69897000434	2.0	5.39794000867	0.261767339189	2.01	0.0964878009765
54004409	637265948	4605.0	3.94309514866	0.785302017568	GZCGUPFRVQAUEE-KVTDHHQDSA-N	2.0	PPQRONHOSHZGFQ-UHFFFAOYSA-N	flat tautomer	637265948	4605.0	2.69897000434	2.0	5.39794000867	0.261767339189	2.01	0.0964878009765
54558509	637265212	4391.0	7.13548891894	0.42367537554	GZCGUPFRVQAUEE-KVTDHHQDSA-N	2.0	PPQRONHOSHZGFQ-UHFFFAOYSA-N	flat tautomer	637265212	4391.0	4.98716277529	2.0	9.97432555059	0.14122512518	2.01	0.0964129580012
54004498	637265948	401.0	3.94309514866	0.781188289528	GZCGUPFRVQAUEE-KVTDHHQDSA-N	2.0	PPQRONHOSHZGFQ-UHFFFAOYSA-N	flat tautomer	637265948	401.0	2.69897000434	2.0	5.39794000867	0.260396096509	2.01	0.0963611915085
54004505	637265948	4605.0	3.94309514866	0.781188289528	GZCGUPFRVQAUEE-KVTDHHQDSA-N	2.0	PPQRONHOSHZGFQ-UHFFFAOYSA-N	flat tautomer	637265948	4605.0	2.69897000434	2.0	5.39794000867	0.260396096509	2.01	0.0963611915085
54172644	637267490	4387.0	6.7878123956	0.676096335138	GZCGUPFRVQAUEE-KVTDHHQDSA-N	2.0	PPQRONHOSHZGFQ-UHFFFAOYSA-N	flat tautomer	637267490	5434.0	6.22767829328	1.0	12.4553565866	0.225365445046	2.01	0.0963251967712
54172645	637267490	4387.0	6.7878123956	0.676096335138	GZCGUPFRVQAUEE-KVTDHHQDSA-N	2.0	PPQRONHOSHZGFQ-UHFFFAOYSA-N	flat tautomer	637267490	6158.0	6.22767829328	1.0	12.4553565866	0.225365445046	2.01	0.0963251967712
54844117	637269915	205.0	4.34008379993	0.484390856875	GZCGUPFRVQAUEE-KVTDHHQDSA-N	2.0	PPQRONHOSHZGFQ-LMVFSUKVSA-N	direct	637269915	205.0	9.19246497193	2.0	8.68016759986	0.161463618958	2.01	0.0962913396563
54173364	637267490	4387.0	6.7878123956	0.674868010415	GZCGUPFRVQAUEE-KVTDHHQDSA-N	2.0	PPQRONHOSHZGFQ-UHFFFAOYSA-N	flat tautomer	637267490	5434.0	6.22767829328	1.0	12.4553565866	0.224956003472	2.01	0.0962814162809
54173365	637267490	4387.0	6.7878123956	0.674868010415	GZCGUPFRVQAUEE-KVTDHHQDSA-N	2.0	PPQRONHOSHZGFQ-UHFFFAOYSA-N	flat tautomer	637267490	6158.0	6.22767829328	1.0	12.4553565866	0.224956003472	2.01	0.0962814162809
54820867	637270099	205.0	4.33068311943	0.484390856875	GZCGUPFRVQAUEE-KVTDHHQDSA-N	2.0	PPQRONHOSHZGFQ-LMVFSUKVSA-N	direct	637270099	205.0	14.062482108	2.0	8.66136623887	0.161463618958	2.01	0.0962391551624
31328487	637270846	4387.0	7.36451625319	0.569263592662	GZCGUPFRVQAUEE-KVTDHHQDSA-N	2.0	PPQRONHOSHZGFQ-UHFFFAOYSA-N	flat tautomer	637270846	5968.0	7.99139982824	1.0	14.7290325064	0.189754530887	2.01	0.0962211682532
55480493	637268580	1171.0	10.801342913	0.100991942756	GZCGUPFRVQAUEE-KVTDHHQDSA-N	1.0	VFRROHXSMXFLSN-KVTDHHQDSA-N	flat tautomer	637268580	1892.0	26.2494916051	0.01	21.6026858261	0.050495971378	2.01	0.0962011233106
54172534	637267490	4387.0	7.24641694111	0.587092328571	GZCGUPFRVQAUEE-KVTDHHQDSA-N	2.0	PPQRONHOSHZGFQ-UHFFFAOYSA-N	flat tautomer	637267490	5968.0	7.09205147839	1.0	14.1841029568	0.195697442857	2.01	0.096056285436
385492		1557.0		0.426624580258	GZCGUPFRVQAUEE-KVTDHHQDSA-N	1.0	RIOZVCDMYGAYCJ-HSUXUTPPSA-N	direct				0.1	1.0	0.213312290129	1.01	0.0957798873022
385493		10527.0		0.426624580258	GZCGUPFRVQAUEE-KVTDHHQDSA-N	1.0	VFRROHXSMXFLSN-MOJAZDJTSA-N	direct				0.1	1.0	0.213312290129	1.01	0.0957798873022
385494		3407.0		0.426624580258	GZCGUPFRVQAUEE-KVTDHHQDSA-N	1.0	VFRROHXSMXFLSN-BGPJRJDNSA-N	direct				0.1	1.0	0.213312290129	1.01	0.0957798873022
385537		5239.0		0.426624580258	GZCGUPFRVQAUEE-KVTDHHQDSA-N	1.0	VFRROHXSMXFLSN-KVTDHHQDSA-N	flat tautomer				0.1	1.0	0.213312290129	1.01	0.0957798873022
385538		7654.0		0.426624580258	GZCGUPFRVQAUEE-KVTDHHQDSA-N	1.0	VFRROHXSMXFLSN-KVTDHHQDSA-N	flat tautomer				0.1	1.0	0.213312290129	1.01	0.0957798873022
385539		8159.0		0.426624580258	GZCGUPFRVQAUEE-KVTDHHQDSA-N	1.0	VFRROHXSMXFLSN-KVTDHHQDSA-N	flat tautomer				0.1	1.0	0.213312290129	1.01	0.0957798873022
385540		8725.0		0.426624580258	GZCGUPFRVQAUEE-KVTDHHQDSA-N	1.0	VFRROHXSMXFLSN-KVTDHHQDSA-N	flat tautomer				0.1	1.0	0.213312290129	1.01	0.0957798873022
385541		11716.0		0.426624580258	GZCGUPFRVQAUEE-KVTDHHQDSA-N	1.0	VFRROHXSMXFLSN-KVTDHHQDSA-N	flat tautomer				0.1	1.0	0.213312290129	1.01	0.0957798873022
385542		12462.0		0.426624580258	GZCGUPFRVQAUEE-KVTDHHQDSA-N	1.0	VFRROHXSMXFLSN-KVTDHHQDSA-N	flat tautomer				0.1	1.0	0.213312290129	1.01	0.0957798873022
385543		13507.0		0.426624580258	GZCGUPFRVQAUEE-KVTDHHQDSA-N	1.0	VFRROHXSMXFLSN-KVTDHHQDSA-N	flat tautomer				0.1	1.0	0.213312290129	1.01	0.0957798873022
54707655	637271349	4142.0	0.356547323514	0.426624580258	GZCGUPFRVQAUEE-KVTDHHQDSA-N	1.0	VFRROHXSMXFLSN-SLPGGIOYSA-N	direct				0.1	1.0	0.213312290129	1.01	0.0957798873022
55581291	637276700	2505.0	0.113509274828	0.426624580258	GZCGUPFRVQAUEE-KVTDHHQDSA-N	1.0	VFRROHXSMXFLSN-KVTDHHQDSA-N	flat tautomer				0.1	1.0	0.213312290129	1.01	0.0957798873022
54004378	637265948	401.0	3.94309514866	0.759180192705	GZCGUPFRVQAUEE-KVTDHHQDSA-N	2.0	PPQRONHOSHZGFQ-UHFFFAOYSA-N	flat tautomer	637265948	401.0	2.69897000434	2.0	5.39794000867	0.253060064235	2.01	0.0956752151465
54004385	637265948	4605.0	3.94309514866	0.759180192705	GZCGUPFRVQAUEE-KVTDHHQDSA-N	2.0	PPQRONHOSHZGFQ-UHFFFAOYSA-N	flat tautomer	637265948	4605.0	2.69897000434	2.0	5.39794000867	0.253060064235	2.01	0.0956752151465
54004414	637265948	401.0	3.94309514866	0.758279828805	GZCGUPFRVQAUEE-KVTDHHQDSA-N	2.0	PPQRONHOSHZGFQ-UHFFFAOYSA-N	flat tautomer	637265948	401.0	2.69897000434	2.0	5.39794000867	0.252759942935	2.01	0.0956468355707
54004421	637265948	4605.0	3.94309514866	0.758279828805	GZCGUPFRVQAUEE-KVTDHHQDSA-N	2.0	PPQRONHOSHZGFQ-UHFFFAOYSA-N	flat tautomer	637265948	4605.0	2.69897000434	2.0	5.39794000867	0.252759942935	2.01	0.0956468355707
385630		1557.0		0.42367537554	GZCGUPFRVQAUEE-KVTDHHQDSA-N	1.0	RIOZVCDMYGAYCJ-HSUXUTPPSA-N	direct				0.1	1.0	0.21183768777	1.01	0.0956139277309
385631		10527.0		0.42367537554	GZCGUPFRVQAUEE-KVTDHHQDSA-N	1.0	VFRROHXSMXFLSN-MOJAZDJTSA-N	direct				0.1	1.0	0.21183768777	1.01	0.0956139277309
385632		3407.0		0.42367537554	GZCGUPFRVQAUEE-KVTDHHQDSA-N	1.0	VFRROHXSMXFLSN-BGPJRJDNSA-N	direct				0.1	1.0	0.21183768777	1.01	0.0956139277309
385675		5239.0		0.42367537554	GZCGUPFRVQAUEE-KVTDHHQDSA-N	1.0	VFRROHXSMXFLSN-KVTDHHQDSA-N	flat tautomer				0.1	1.0	0.21183768777	1.01	0.0956139277309
385676		7654.0		0.42367537554	GZCGUPFRVQAUEE-KVTDHHQDSA-N	1.0	VFRROHXSMXFLSN-KVTDHHQDSA-N	flat tautomer				0.1	1.0	0.21183768777	1.01	0.0956139277309
385677		8159.0		0.42367537554	GZCGUPFRVQAUEE-KVTDHHQDSA-N	1.0	VFRROHXSMXFLSN-KVTDHHQDSA-N	flat tautomer				0.1	1.0	0.21183768777	1.01	0.0956139277309
385678		8725.0		0.42367537554	GZCGUPFRVQAUEE-KVTDHHQDSA-N	1.0	VFRROHXSMXFLSN-KVTDHHQDSA-N	flat tautomer				0.1	1.0	0.21183768777	1.01	0.0956139277309
385679		11716.0		0.42367537554	GZCGUPFRVQAUEE-KVTDHHQDSA-N	1.0	VFRROHXSMXFLSN-KVTDHHQDSA-N	flat tautomer				0.1	1.0	0.21183768777	1.01	0.0956139277309
385680		12462.0		0.42367537554	GZCGUPFRVQAUEE-KVTDHHQDSA-N	1.0	VFRROHXSMXFLSN-KVTDHHQDSA-N	flat tautomer				0.1	1.0	0.21183768777	1.01	0.0956139277309
385681		13507.0		0.42367537554	GZCGUPFRVQAUEE-KVTDHHQDSA-N	1.0	VFRROHXSMXFLSN-KVTDHHQDSA-N	flat tautomer				0.1	1.0	0.21183768777	1.01	0.0956139277309
54707657	637271349	4142.0	0.356547323514	0.42367537554	GZCGUPFRVQAUEE-KVTDHHQDSA-N	1.0	VFRROHXSMXFLSN-SLPGGIOYSA-N	direct				0.1	1.0	0.21183768777	1.01	0.0956139277309
55581293	637276700	2505.0	0.113509274828	0.42367537554	GZCGUPFRVQAUEE-KVTDHHQDSA-N	1.0	VFRROHXSMXFLSN-KVTDHHQDSA-N	flat tautomer				0.1	1.0	0.21183768777	1.01	0.0956139277309
54173494	637267490	4387.0	7.24641694111	0.57572391778	GZCGUPFRVQAUEE-KVTDHHQDSA-N	2.0	PPQRONHOSHZGFQ-UHFFFAOYSA-N	flat tautomer	637267490	5968.0	7.09205147839	1.0	14.1841029568	0.191907972593	2.01	0.0955878635126
54844134	637269915	205.0	4.34008379993	0.468929134963	GZCGUPFRVQAUEE-KVTDHHQDSA-N	2.0	PPQRONHOSHZGFQ-LMVFSUKVSA-N	direct	637269915	205.0	9.19246497193	2.0	8.68016759986	0.156309711654	2.01	0.095513563589
54004426	637265948	401.0	3.94309514866	0.752804438666	GZCGUPFRVQAUEE-KVTDHHQDSA-N	2.0	PPQRONHOSHZGFQ-UHFFFAOYSA-N	flat tautomer	637265948	401.0	2.69897000434	2.0	5.39794000867	0.250934812889	2.01	0.0954737042908
54004433	637265948	4605.0	3.94309514866	0.752804438666	GZCGUPFRVQAUEE-KVTDHHQDSA-N	2.0	PPQRONHOSHZGFQ-UHFFFAOYSA-N	flat tautomer	637265948	4605.0	2.69897000434	2.0	5.39794000867	0.250934812889	2.01	0.0954737042908
54820935	637270099	205.0	4.33068311943	0.468929134963	GZCGUPFRVQAUEE-KVTDHHQDSA-N	2.0	PPQRONHOSHZGFQ-LMVFSUKVSA-N	direct	637270099	205.0	14.062482108	2.0	8.66136623887	0.156309711654	2.01	0.095461800606
54173254	637267490	4387.0	7.24641694111	0.569263592662	GZCGUPFRVQAUEE-KVTDHHQDSA-N	2.0	PPQRONHOSHZGFQ-UHFFFAOYSA-N	flat tautomer	637267490	5968.0	7.09205147839	1.0	14.1841029568	0.189754530887	2.01	0.0953185745649
54844135	637269915	205.0	4.34008379993	0.461383255359	GZCGUPFRVQAUEE-KVTDHHQDSA-N	2.0	PPQRONHOSHZGFQ-LMVFSUKVSA-N	direct	637269915	205.0	9.19246497193	2.0	8.68016759986	0.153794418453	2.01	0.0951269783491
28218160	637268170	401.0	3.73048705578	0.79210401659	GZCGUPFRVQAUEE-KVTDHHQDSA-N	2.0	PPQRONHOSHZGFQ-UHFFFAOYSA-N	flat tautomer	637268170	401.0	2.52287874528	2.0	5.04575749056	0.264034672197	2.01	0.0950787282797
28218164	637268170	4605.0	3.73048705578	0.79210401659	GZCGUPFRVQAUEE-KVTDHHQDSA-N	2.0	PPQRONHOSHZGFQ-UHFFFAOYSA-N	flat tautomer	637268170	4605.0	2.52287874528	2.0	5.04575749056	0.264034672197	2.01	0.0950787282797
54820939	637270099	205.0	4.33068311943	0.461383255359	GZCGUPFRVQAUEE-KVTDHHQDSA-N	2.0	PPQRONHOSHZGFQ-LMVFSUKVSA-N	direct	637270099	205.0	14.062482108	2.0	8.66136623887	0.153794418453	2.01	0.0950754248737
54516381	637276408	4391.0	9.87614835903	0.484390856875	GZCGUPFRVQAUEE-KVTDHHQDSA-N	2.0	PPQRONHOSHZGFQ-UHFFFAOYSA-N	flat tautomer	637276408	4282.0	8.22329881601	1.0	16.446597632	0.161463618958	2.01	0.0949984936984
54542101	637276636	4391.0	9.87614835903	0.484390856875	GZCGUPFRVQAUEE-KVTDHHQDSA-N	2.0	PPQRONHOSHZGFQ-UHFFFAOYSA-N	flat tautomer	637276636	4282.0	8.22329881601	1.0	16.446597632	0.161463618958	2.01	0.0949984936984
51840027	637271867	7075.0	7.64397414281	0.135119224311	GZCGUPFRVQAUEE-KVTDHHQDSA-N	1.0	VFRROHXSMXFLSN-KVTDHHQDSA-N	flat tautomer	637271867	1892.0	30.1343039401	0.01	15.2879482856	0.0675596121555	2.01	0.0948960446865
51840034	637271867	8151.0	7.64397414281	0.135119224311	GZCGUPFRVQAUEE-KVTDHHQDSA-N	1.0	VFRROHXSMXFLSN-KVTDHHQDSA-N	flat tautomer	637271867	1892.0	30.1343039401	0.01	15.2879482856	0.0675596121555	2.01	0.0948960446865
28218166	637268170	401.0	3.73048705578	0.785302017568	GZCGUPFRVQAUEE-KVTDHHQDSA-N	2.0	PPQRONHOSHZGFQ-UHFFFAOYSA-N	flat tautomer	637268170	401.0	2.52287874528	2.0	5.04575749056	0.261767339189	2.01	0.0948739513514
28218170	637268170	4605.0	3.73048705578	0.785302017568	GZCGUPFRVQAUEE-KVTDHHQDSA-N	2.0	PPQRONHOSHZGFQ-UHFFFAOYSA-N	flat tautomer	637268170	4605.0	2.52287874528	2.0	5.04575749056	0.261767339189	2.01	0.0948739513514
28218214	637268170	401.0	3.73048705578	0.781188289528	GZCGUPFRVQAUEE-KVTDHHQDSA-N	2.0	PPQRONHOSHZGFQ-UHFFFAOYSA-N	flat tautomer	637268170	401.0	2.52287874528	2.0	5.04575749056	0.260396096509	2.01	0.0947494595464
28218218	637268170	4605.0	3.73048705578	0.781188289528	GZCGUPFRVQAUEE-KVTDHHQDSA-N	2.0	PPQRONHOSHZGFQ-UHFFFAOYSA-N	flat tautomer	637268170	4605.0	2.52287874528	2.0	5.04575749056	0.260396096509	2.01	0.0947494595464
54004510	637265948	401.0	3.94309514866	0.724898341902	GZCGUPFRVQAUEE-KVTDHHQDSA-N	2.0	PPQRONHOSHZGFQ-UHFFFAOYSA-N	flat tautomer	637265948	401.0	2.69897000434	2.0	5.39794000867	0.241632780634	2.01	0.0945763407932
54004517	637265948	4605.0	3.94309514866	0.724898341902	GZCGUPFRVQAUEE-KVTDHHQDSA-N	2.0	PPQRONHOSHZGFQ-UHFFFAOYSA-N	flat tautomer	637265948	4605.0	2.69897000434	2.0	5.39794000867	0.241632780634	2.01	0.0945763407932
40913880	637269263	4391.0	38.7328282716	0.100991942756	GZCGUPFRVQAUEE-KVTDHHQDSA-N	2.0	PPQRONHOSHZGFQ-UHFFFAOYSA-N	flat tautomer	637269263	943.0	41.9430951487	1.0	77.4656565432	0.0336639809187	2.01	0.0945687614487
54004438	637265948	401.0	3.94309514866	0.719247591985	GZCGUPFRVQAUEE-KVTDHHQDSA-N	2.0	PPQRONHOSHZGFQ-UHFFFAOYSA-N	flat tautomer	637265948	401.0	2.69897000434	2.0	5.39794000867	0.239749197328	2.01	0.0943914884474
54004445	637265948	4605.0	3.94309514866	0.719247591985	GZCGUPFRVQAUEE-KVTDHHQDSA-N	2.0	PPQRONHOSHZGFQ-UHFFFAOYSA-N	flat tautomer	637265948	4605.0	2.69897000434	2.0	5.39794000867	0.239749197328	2.01	0.0943914884474
2771675	637265806	5090.0	15.4317982759	0.135119224311	GZCGUPFRVQAUEE-KVTDHHQDSA-N	2.0	PPQRONHOSHZGFQ-LMVFSUKVSA-N	direct	637265806	5090.0	14.3233063904	2.0	28.6466127808	0.045039741437	2.01	0.0943200065411
54844136	637269915	205.0	4.34008379993	0.445577390644	GZCGUPFRVQAUEE-KVTDHHQDSA-N	2.0	PPQRONHOSHZGFQ-LMVFSUKVSA-N	direct	637269915	205.0	9.19246497193	2.0	8.68016759986	0.148525796881	2.01	0.0943015934198
54820943	637270099	205.0	4.33068311943	0.445577390644	GZCGUPFRVQAUEE-KVTDHHQDSA-N	2.0	PPQRONHOSHZGFQ-LMVFSUKVSA-N	direct	637270099	205.0	14.062482108	2.0	8.66136623887	0.148525796881	2.01	0.0942504872565
54172764	637267490	4387.0	6.7878123956	0.619265463499	GZCGUPFRVQAUEE-KVTDHHQDSA-N	2.0	PPQRONHOSHZGFQ-UHFFFAOYSA-N	flat tautomer	637267490	5434.0	6.22767829328	1.0	12.4553565866	0.206421821166	2.01	0.0942338585667
54172765	637267490	4387.0	6.7878123956	0.619265463499	GZCGUPFRVQAUEE-KVTDHHQDSA-N	2.0	PPQRONHOSHZGFQ-UHFFFAOYSA-N	flat tautomer	637267490	6158.0	6.22767829328	1.0	12.4553565866	0.206421821166	2.01	0.0942338585667
54517061	637276408	4391.0	9.87614835903	0.468929134963	GZCGUPFRVQAUEE-KVTDHHQDSA-N	2.0	PPQRONHOSHZGFQ-UHFFFAOYSA-N	flat tautomer	637276408	4282.0	8.22329881601	1.0	16.446597632	0.156309711654	2.01	0.094231160363
54542781	637276636	4391.0	9.87614835903	0.468929134963	GZCGUPFRVQAUEE-KVTDHHQDSA-N	2.0	PPQRONHOSHZGFQ-UHFFFAOYSA-N	flat tautomer	637276636	4282.0	8.22329881601	1.0	16.446597632	0.156309711654	2.01	0.094231160363
28218154	637268170	401.0	3.73048705578	0.759180192705	GZCGUPFRVQAUEE-KVTDHHQDSA-N	2.0	PPQRONHOSHZGFQ-UHFFFAOYSA-N	flat tautomer	637268170	401.0	2.52287874528	2.0	5.04575749056	0.253060064235	2.01	0.0940749567871
28218158	637268170	4605.0	3.73048705578	0.759180192705	GZCGUPFRVQAUEE-KVTDHHQDSA-N	2.0	PPQRONHOSHZGFQ-UHFFFAOYSA-N	flat tautomer	637268170	4605.0	2.52287874528	2.0	5.04575749056	0.253060064235	2.01	0.0940749567871
54816623	637264511	205.0	14.1687703061	0.135119224311	GZCGUPFRVQAUEE-KVTDHHQDSA-N	2.0	PPQRONHOSHZGFQ-LMVFSUKVSA-N	direct	637264511	205.0	19.3419886033	2.0	28.3375406123	0.045039741437	2.01	0.0940645628818
28218172	637268170	401.0	3.73048705578	0.758279828805	GZCGUPFRVQAUEE-KVTDHHQDSA-N	2.0	PPQRONHOSHZGFQ-UHFFFAOYSA-N	flat tautomer	637268170	401.0	2.52287874528	2.0	5.04575749056	0.252759942935	2.01	0.0940470518866
28218176	637268170	4605.0	3.73048705578	0.758279828805	GZCGUPFRVQAUEE-KVTDHHQDSA-N	2.0	PPQRONHOSHZGFQ-UHFFFAOYSA-N	flat tautomer	637268170	4605.0	2.52287874528	2.0	5.04575749056	0.252759942935	2.01	0.0940470518866
54826586	637265234	205.0	3.93181413825	0.484390856875	GZCGUPFRVQAUEE-KVTDHHQDSA-N	2.0	PPQRONHOSHZGFQ-LMVFSUKVSA-N	direct	637265234	205.0	5.77728352885	2.0	7.86362827651	0.161463618958	2.01	0.0939422472741
28218178	637268170	401.0	3.73048705578	0.752804438666	GZCGUPFRVQAUEE-KVTDHHQDSA-N	2.0	PPQRONHOSHZGFQ-UHFFFAOYSA-N	flat tautomer	637268170	401.0	2.52287874528	2.0	5.04575749056	0.250934812889	2.01	0.0938768163909
28218182	637268170	4605.0	3.73048705578	0.752804438666	GZCGUPFRVQAUEE-KVTDHHQDSA-N	2.0	PPQRONHOSHZGFQ-UHFFFAOYSA-N	flat tautomer	637268170	4605.0	2.52287874528	2.0	5.04575749056	0.250934812889	2.01	0.0938768163909
54517101	637276408	4391.0	9.87614835903	0.461383255359	GZCGUPFRVQAUEE-KVTDHHQDSA-N	2.0	PPQRONHOSHZGFQ-UHFFFAOYSA-N	flat tautomer	637276408	4282.0	8.22329881601	1.0	16.446597632	0.153794418453	2.01	0.0938497655709
54542821	637276636	4391.0	9.87614835903	0.461383255359	GZCGUPFRVQAUEE-KVTDHHQDSA-N	2.0	PPQRONHOSHZGFQ-UHFFFAOYSA-N	flat tautomer	637276636	4282.0	8.22329881601	1.0	16.446597632	0.153794418453	2.01	0.0938497655709
40913883	637269263	4391.0	38.7328282716	0.100991942756	GZCGUPFRVQAUEE-KVTDHHQDSA-N	2.0	PPQRONHOSHZGFQ-UHFFFAOYSA-N	flat tautomer	637269263	5990.0	37.4078232426	1.0	74.8156464852	0.0336639809187	2.01	0.0937494023848
54004522	637265948	401.0	3.94309514866	0.692941211858	GZCGUPFRVQAUEE-KVTDHHQDSA-N	2.0	PPQRONHOSHZGFQ-UHFFFAOYSA-N	flat tautomer	637265948	401.0	2.69897000434	2.0	5.39794000867	0.230980403953	2.01	0.0935163027231
54004529	637265948	4605.0	3.94309514866	0.692941211858	GZCGUPFRVQAUEE-KVTDHHQDSA-N	2.0	PPQRONHOSHZGFQ-UHFFFAOYSA-N	flat tautomer	637265948	4605.0	2.69897000434	2.0	5.39794000867	0.230980403953	2.01	0.0935163027231
43825671	637265999	205.0	19.9281179927	0.100991942756	GZCGUPFRVQAUEE-KVTDHHQDSA-N	2.0	PPQRONHOSHZGFQ-LMVFSUKVSA-N	direct	637265999	205.0	18.5016894462	2.0	37.0033788924	0.0336639809187	2.01	0.0934949694994
54844137	637269915	205.0	4.34008379993	0.426624580258	GZCGUPFRVQAUEE-KVTDHHQDSA-N	2.0	PPQRONHOSHZGFQ-LMVFSUKVSA-N	direct	637269915	205.0	9.19246497193	2.0	8.68016759986	0.142208193419	2.01	0.0932824004081
54820947	637270099	205.0	4.33068311943	0.426624580258	GZCGUPFRVQAUEE-KVTDHHQDSA-N	2.0	PPQRONHOSHZGFQ-LMVFSUKVSA-N	direct	637270099	205.0	14.062482108	2.0	8.66136623887	0.142208193419	2.01	0.0932318465902
54826994	637265234	205.0	3.93181413825	0.468929134963	GZCGUPFRVQAUEE-KVTDHHQDSA-N	2.0	PPQRONHOSHZGFQ-LMVFSUKVSA-N	direct	637265234	205.0	5.77728352885	2.0	7.86362827651	0.156309711654	2.01	0.0931834455802
54844139	637269915	205.0	4.34008379993	0.42367537554	GZCGUPFRVQAUEE-KVTDHHQDSA-N	2.0	PPQRONHOSHZGFQ-LMVFSUKVSA-N	direct	637269915	205.0	9.19246497193	2.0	8.68016759986	0.14122512518	2.01	0.0931207682783
54820955	637270099	205.0	4.33068311943	0.42367537554	GZCGUPFRVQAUEE-KVTDHHQDSA-N	2.0	PPQRONHOSHZGFQ-LMVFSUKVSA-N	direct	637270099	205.0	14.062482108	2.0	8.66136623887	0.14122512518	2.01	0.0930703020559
54517141	637276408	4391.0	9.87614835903	0.445577390644	GZCGUPFRVQAUEE-KVTDHHQDSA-N	2.0	PPQRONHOSHZGFQ-UHFFFAOYSA-N	flat tautomer	637276408	4282.0	8.22329881601	1.0	16.446597632	0.148525796881	2.01	0.093035462589
54542861	637276636	4391.0	9.87614835903	0.445577390644	GZCGUPFRVQAUEE-KVTDHHQDSA-N	2.0	PPQRONHOSHZGFQ-UHFFFAOYSA-N	flat tautomer	637276636	4282.0	8.22329881601	1.0	16.446597632	0.148525796881	2.01	0.093035462589
54837614	637268644	205.0	7.55909091793	0.484390856875	GZCGUPFRVQAUEE-KVTDHHQDSA-N	2.0	PPQRONHOSHZGFQ-LMVFSUKVSA-N	direct	637268644	12553.0	7.80966830183	1.0	15.1181818359	0.161463618958	2.01	0.0930191985692
54837615	637268644	205.0	7.55909091793	0.484390856875	GZCGUPFRVQAUEE-KVTDHHQDSA-N	2.0	PPQRONHOSHZGFQ-LMVFSUKVSA-N	direct	637268644	12586.0	7.80966830183	1.0	15.1181818359	0.161463618958	2.01	0.0930191985692
28218220	637268170	401.0	3.73048705578	0.724898341902	GZCGUPFRVQAUEE-KVTDHHQDSA-N	2.0	PPQRONHOSHZGFQ-UHFFFAOYSA-N	flat tautomer	637268170	401.0	2.52287874528	2.0	5.04575749056	0.241632780634	2.01	0.0929944621455
28218224	637268170	4605.0	3.73048705578	0.724898341902	GZCGUPFRVQAUEE-KVTDHHQDSA-N	2.0	PPQRONHOSHZGFQ-UHFFFAOYSA-N	flat tautomer	637268170	4605.0	2.52287874528	2.0	5.04575749056	0.241632780634	2.01	0.0929944621455
54172524	637267490	4387.0	6.7878123956	0.587092328571	GZCGUPFRVQAUEE-KVTDHHQDSA-N	2.0	PPQRONHOSHZGFQ-UHFFFAOYSA-N	flat tautomer	637267490	5434.0	6.22767829328	1.0	12.4553565866	0.195697442857	2.01	0.092985313749
54172525	637267490	4387.0	6.7878123956	0.587092328571	GZCGUPFRVQAUEE-KVTDHHQDSA-N	2.0	PPQRONHOSHZGFQ-UHFFFAOYSA-N	flat tautomer	637267490	6158.0	6.22767829328	1.0	12.4553565866	0.195697442857	2.01	0.092985313749
54004474	637265948	401.0	3.94309514866	0.676096335138	GZCGUPFRVQAUEE-KVTDHHQDSA-N	2.0	PPQRONHOSHZGFQ-UHFFFAOYSA-N	flat tautomer	637265948	401.0	2.69897000434	2.0	5.39794000867	0.225365445046	2.01	0.0929427195043
54004481	637265948	4605.0	3.94309514866	0.676096335138	GZCGUPFRVQAUEE-KVTDHHQDSA-N	2.0	PPQRONHOSHZGFQ-UHFFFAOYSA-N	flat tautomer	637265948	4605.0	2.69897000434	2.0	5.39794000867	0.225365445046	2.01	0.0929427195043
54004546	637265948	401.0	3.94309514866	0.674868010415	GZCGUPFRVQAUEE-KVTDHHQDSA-N	2.0	PPQRONHOSHZGFQ-UHFFFAOYSA-N	flat tautomer	637265948	401.0	2.69897000434	2.0	5.39794000867	0.224956003472	2.01	0.0929004763741
54004553	637265948	4605.0	3.94309514866	0.674868010415	GZCGUPFRVQAUEE-KVTDHHQDSA-N	2.0	PPQRONHOSHZGFQ-UHFFFAOYSA-N	flat tautomer	637265948	4605.0	2.69897000434	2.0	5.39794000867	0.224956003472	2.01	0.0929004763741
28218184	637268170	401.0	3.73048705578	0.719247591985	GZCGUPFRVQAUEE-KVTDHHQDSA-N	2.0	PPQRONHOSHZGFQ-UHFFFAOYSA-N	flat tautomer	637268170	401.0	2.52287874528	2.0	5.04575749056	0.239749197328	2.01	0.0928127016298
28218188	637268170	4605.0	3.73048705578	0.719247591985	GZCGUPFRVQAUEE-KVTDHHQDSA-N	2.0	PPQRONHOSHZGFQ-UHFFFAOYSA-N	flat tautomer	637268170	4605.0	2.52287874528	2.0	5.04575749056	0.239749197328	2.01	0.0928127016298
54827018	637265234	205.0	3.93181413825	0.461383255359	GZCGUPFRVQAUEE-KVTDHHQDSA-N	2.0	PPQRONHOSHZGFQ-LMVFSUKVSA-N	direct	637265234	205.0	5.77728352885	2.0	7.86362827651	0.153794418453	2.01	0.0928062913488
54173484	637267490	4387.0	6.7878123956	0.57572391778	GZCGUPFRVQAUEE-KVTDHHQDSA-N	2.0	PPQRONHOSHZGFQ-UHFFFAOYSA-N	flat tautomer	637267490	5434.0	6.22767829328	1.0	12.4553565866	0.191907972593	2.01	0.0925318675293
54173485	637267490	4387.0	6.7878123956	0.57572391778	GZCGUPFRVQAUEE-KVTDHHQDSA-N	2.0	PPQRONHOSHZGFQ-UHFFFAOYSA-N	flat tautomer	637267490	6158.0	6.22767829328	1.0	12.4553565866	0.191907972593	2.01	0.0925318675293
31325794	637270846	4387.0	7.36451625319	0.484390856875	GZCGUPFRVQAUEE-KVTDHHQDSA-N	2.0	PPQRONHOSHZGFQ-UHFFFAOYSA-N	flat tautomer	637270846	5968.0	8.68402965454	1.0	14.7290325064	0.161463618958	2.01	0.092414742432
55055108	637266407	3155.0	27.9586073148	0.135119224311	GZCGUPFRVQAUEE-KVTDHHQDSA-N	2.0	PPQRONHOSHZGFQ-LMVFSUKVSA-N	direct	637266407	2983.0	26.2441251443	1.0	52.4882502887	0.045039741437	2.01	0.0922770129547
55055110	637266407	3155.0	27.9586073148	0.135119224311	GZCGUPFRVQAUEE-KVTDHHQDSA-N	2.0	PPQRONHOSHZGFQ-LMVFSUKVSA-N	direct	637266407	4330.0	26.2441251443	1.0	52.4882502887	0.045039741437	2.01	0.0922770129547
55055111	637266407	3155.0	27.9586073148	0.135119224311	GZCGUPFRVQAUEE-KVTDHHQDSA-N	2.0	PPQRONHOSHZGFQ-LMVFSUKVSA-N	direct	637266407	6462.0	26.2441251443	1.0	52.4882502887	0.045039741437	2.01	0.0922770129547
55055112	637266407	3155.0	27.9586073148	0.135119224311	GZCGUPFRVQAUEE-KVTDHHQDSA-N	2.0	PPQRONHOSHZGFQ-LMVFSUKVSA-N	direct	637266407	12992.0	26.2441251443	1.0	52.4882502887	0.045039741437	2.01	0.0922770129547
54173244	637267490	4387.0	6.7878123956	0.569263592662	GZCGUPFRVQAUEE-KVTDHHQDSA-N	2.0	PPQRONHOSHZGFQ-UHFFFAOYSA-N	flat tautomer	637267490	5434.0	6.22767829328	1.0	12.4553565866	0.189754530887	2.01	0.0922711878957
54173245	637267490	4387.0	6.7878123956	0.569263592662	GZCGUPFRVQAUEE-KVTDHHQDSA-N	2.0	PPQRONHOSHZGFQ-UHFFFAOYSA-N	flat tautomer	637267490	6158.0	6.22767829328	1.0	12.4553565866	0.189754530887	2.01	0.0922711878957
54838158	637268644	205.0	7.55909091793	0.468929134963	GZCGUPFRVQAUEE-KVTDHHQDSA-N	2.0	PPQRONHOSHZGFQ-LMVFSUKVSA-N	direct	637268644	12553.0	7.80966830183	1.0	15.1181818359	0.156309711654	2.01	0.0922678526361
54838159	637268644	205.0	7.55909091793	0.468929134963	GZCGUPFRVQAUEE-KVTDHHQDSA-N	2.0	PPQRONHOSHZGFQ-LMVFSUKVSA-N	direct	637268644	12586.0	7.80966830183	1.0	15.1181818359	0.156309711654	2.01	0.0922678526361
54948493	637269778	2352.0	3.09366495819	0.79210401659	GZCGUPFRVQAUEE-KVTDHHQDSA-N	2.0	PPQRONHOSHZGFQ-LMVFSUKVSA-N	direct	637269778	2352.0	2.22184874962	2.0	4.44369749923	0.264034672197	2.01	0.0921059937442
55571066	637265688	2505.0	6.76955107862	0.135119224311	GZCGUPFRVQAUEE-KVTDHHQDSA-N	1.0	VFRROHXSMXFLSN-KVTDHHQDSA-N	flat tautomer	637265688	303.0	165.935542011	0.01	13.5391021572	0.0675596121555	2.01	0.09205730915
54517181	637276408	4391.0	9.87614835903	0.426624580258	GZCGUPFRVQAUEE-KVTDHHQDSA-N	2.0	PPQRONHOSHZGFQ-UHFFFAOYSA-N	flat tautomer	637276408	4282.0	8.22329881601	1.0	16.446597632	0.142208193419	2.01	0.0920299536695
54542901	637276636	4391.0	9.87614835903	0.426624580258	GZCGUPFRVQAUEE-KVTDHHQDSA-N	2.0	PPQRONHOSHZGFQ-UHFFFAOYSA-N	flat tautomer	637276636	4282.0	8.22329881601	1.0	16.446597632	0.142208193419	2.01	0.0920299536695
54827042	637265234	205.0	3.93181413825	0.445577390644	GZCGUPFRVQAUEE-KVTDHHQDSA-N	2.0	PPQRONHOSHZGFQ-LMVFSUKVSA-N	direct	637265234	205.0	5.77728352885	2.0	7.86362827651	0.148525796881	2.01	0.0920010422433
28218226	637268170	401.0	3.73048705578	0.692941211858	GZCGUPFRVQAUEE-KVTDHHQDSA-N	2.0	PPQRONHOSHZGFQ-UHFFFAOYSA-N	flat tautomer	637268170	401.0	2.52287874528	2.0	5.04575749056	0.230980403953	2.01	0.0919521542136
28218230	637268170	4605.0	3.73048705578	0.692941211858	GZCGUPFRVQAUEE-KVTDHHQDSA-N	2.0	PPQRONHOSHZGFQ-UHFFFAOYSA-N	flat tautomer	637268170	4605.0	2.52287874528	2.0	5.04575749056	0.230980403953	2.01	0.0919521542136
54948501	637269778	2352.0	3.09366495819	0.785302017568	GZCGUPFRVQAUEE-KVTDHHQDSA-N	2.0	PPQRONHOSHZGFQ-LMVFSUKVSA-N	direct	637269778	2352.0	2.22184874962	2.0	4.44369749923	0.261767339189	2.01	0.0919076193779
54838190	637268644	205.0	7.55909091793	0.461383255359	GZCGUPFRVQAUEE-KVTDHHQDSA-N	2.0	PPQRONHOSHZGFQ-LMVFSUKVSA-N	direct	637268644	12553.0	7.80966830183	1.0	15.1181818359	0.153794418453	2.01	0.0918944042106
54838191	637268644	205.0	7.55909091793	0.461383255359	GZCGUPFRVQAUEE-KVTDHHQDSA-N	2.0	PPQRONHOSHZGFQ-LMVFSUKVSA-N	direct	637268644	12586.0	7.80966830183	1.0	15.1181818359	0.153794418453	2.01	0.0918944042106
54517261	637276408	4391.0	9.87614835903	0.42367537554	GZCGUPFRVQAUEE-KVTDHHQDSA-N	2.0	PPQRONHOSHZGFQ-UHFFFAOYSA-N	flat tautomer	637276408	4282.0	8.22329881601	1.0	16.446597632	0.14122512518	2.01	0.0918704916772
54542981	637276636	4391.0	9.87614835903	0.42367537554	GZCGUPFRVQAUEE-KVTDHHQDSA-N	2.0	PPQRONHOSHZGFQ-UHFFFAOYSA-N	flat tautomer	637276636	4282.0	8.22329881601	1.0	16.446597632	0.14122512518	2.01	0.0918704916772
54948565	637269778	2352.0	3.09366495819	0.781188289528	GZCGUPFRVQAUEE-KVTDHHQDSA-N	2.0	PPQRONHOSHZGFQ-LMVFSUKVSA-N	direct	637269778	2352.0	2.22184874962	2.0	4.44369749923	0.260396096509	2.01	0.0917870199376
31329063	637270846	4387.0	7.36451625319	0.468929134963	GZCGUPFRVQAUEE-KVTDHHQDSA-N	2.0	PPQRONHOSHZGFQ-UHFFFAOYSA-N	flat tautomer	637270846	5968.0	7.99139982824	1.0	14.7290325064	0.156309711654	2.01	0.0916682788852
54171574	637267490	4387.0	7.24641694111	0.484390856875	GZCGUPFRVQAUEE-KVTDHHQDSA-N	2.0	PPQRONHOSHZGFQ-UHFFFAOYSA-N	flat tautomer	637267490	5968.0	7.09205147839	1.0	14.1841029568	0.161463618958	2.01	0.0915478545659
28218202	637268170	401.0	3.73048705578	0.676096335138	GZCGUPFRVQAUEE-KVTDHHQDSA-N	2.0	PPQRONHOSHZGFQ-UHFFFAOYSA-N	flat tautomer	637268170	401.0	2.52287874528	2.0	5.04575749056	0.225365445046	2.01	0.091388164716
28218206	637268170	4605.0	3.73048705578	0.676096335138	GZCGUPFRVQAUEE-KVTDHHQDSA-N	2.0	PPQRONHOSHZGFQ-UHFFFAOYSA-N	flat tautomer	637268170	4605.0	2.52287874528	2.0	5.04575749056	0.225365445046	2.01	0.091388164716
28218238	637268170	401.0	3.73048705578	0.674868010415	GZCGUPFRVQAUEE-KVTDHHQDSA-N	2.0	PPQRONHOSHZGFQ-UHFFFAOYSA-N	flat tautomer	637268170	401.0	2.52287874528	2.0	5.04575749056	0.224956003472	2.01	0.091346628142
28218242	637268170	4605.0	3.73048705578	0.674868010415	GZCGUPFRVQAUEE-KVTDHHQDSA-N	2.0	PPQRONHOSHZGFQ-UHFFFAOYSA-N	flat tautomer	637268170	4605.0	2.52287874528	2.0	5.04575749056	0.224956003472	2.01	0.091346628142
31329255	637270846	4387.0	7.36451625319	0.461383255359	GZCGUPFRVQAUEE-KVTDHHQDSA-N	2.0	PPQRONHOSHZGFQ-UHFFFAOYSA-N	flat tautomer	637270846	5968.0	7.99139982824	1.0	14.7290325064	0.153794418453	2.01	0.0912972571973
54948485	637269778	2352.0	3.09366495819	0.759180192705	GZCGUPFRVQAUEE-KVTDHHQDSA-N	2.0	PPQRONHOSHZGFQ-LMVFSUKVSA-N	direct	637269778	2352.0	2.22184874962	2.0	4.44369749923	0.253060064235	2.01	0.091133606203
54948509	637269778	2352.0	3.09366495819	0.758279828805	GZCGUPFRVQAUEE-KVTDHHQDSA-N	2.0	PPQRONHOSHZGFQ-LMVFSUKVSA-N	direct	637269778	2352.0	2.22184874962	2.0	4.44369749923	0.252759942935	2.01	0.091106573778
54838222	637268644	205.0	7.55909091793	0.445577390644	GZCGUPFRVQAUEE-KVTDHHQDSA-N	2.0	PPQRONHOSHZGFQ-LMVFSUKVSA-N	direct	637268644	12553.0	7.80966830183	1.0	15.1181818359	0.148525796881	2.01	0.0910970672443
54838223	637268644	205.0	7.55909091793	0.445577390644	GZCGUPFRVQAUEE-KVTDHHQDSA-N	2.0	PPQRONHOSHZGFQ-LMVFSUKVSA-N	direct	637268644	12586.0	7.80966830183	1.0	15.1181818359	0.148525796881	2.01	0.0910970672443
54827066	637265234	205.0	3.93181413825	0.426624580258	GZCGUPFRVQAUEE-KVTDHHQDSA-N	2.0	PPQRONHOSHZGFQ-LMVFSUKVSA-N	direct	637265234	205.0	5.77728352885	2.0	7.86362827651	0.142208193419	2.01	0.0910067131347
54948517	637269778	2352.0	3.09366495819	0.752804438666	GZCGUPFRVQAUEE-KVTDHHQDSA-N	2.0	PPQRONHOSHZGFQ-LMVFSUKVSA-N	direct	637269778	2352.0	2.22184874962	2.0	4.44369749923	0.250934812889	2.01	0.0909416608707
54004486	637265948	401.0	3.94309514866	0.619265463499	GZCGUPFRVQAUEE-KVTDHHQDSA-N	2.0	PPQRONHOSHZGFQ-UHFFFAOYSA-N	flat tautomer	637265948	401.0	2.69897000434	2.0	5.39794000867	0.206421821166	2.01	0.0909248190313
54004493	637265948	4605.0	3.94309514866	0.619265463499	GZCGUPFRVQAUEE-KVTDHHQDSA-N	2.0	PPQRONHOSHZGFQ-UHFFFAOYSA-N	flat tautomer	637265948	4605.0	2.69897000434	2.0	5.39794000867	0.206421821166	2.01	0.0909248190313
54827114	637265234	205.0	3.93181413825	0.42367537554	GZCGUPFRVQAUEE-KVTDHHQDSA-N	2.0	PPQRONHOSHZGFQ-LMVFSUKVSA-N	direct	637265234	205.0	5.77728352885	2.0	7.86362827651	0.14122512518	2.01	0.0908490241301
54173614	637267490	4387.0	7.24641694111	0.468929134963	GZCGUPFRVQAUEE-KVTDHHQDSA-N	2.0	PPQRONHOSHZGFQ-UHFFFAOYSA-N	flat tautomer	637267490	5968.0	7.09205147839	1.0	14.1841029568	0.156309711654	2.01	0.0908083931507
42284673	637267510	205.0	2.09691001301	0.79210401659	GZCGUPFRVQAUEE-KVTDHHQDSA-N	2.0	PPQRONHOSHZGFQ-LMVFSUKVSA-N	direct	637267510	205.0	9.33441900898	2.0	4.19382002602	0.264034672197	2.01	0.0907829347473
42284674	637267510	205.0	2.09691001301	0.785302017568	GZCGUPFRVQAUEE-KVTDHHQDSA-N	2.0	PPQRONHOSHZGFQ-LMVFSUKVSA-N	direct	637267510	205.0	9.33441900898	2.0	4.19382002602	0.261767339189	2.01	0.0905874099348
31329442	637270846	4387.0	7.36451625319	0.445577390644	GZCGUPFRVQAUEE-KVTDHHQDSA-N	2.0	PPQRONHOSHZGFQ-UHFFFAOYSA-N	flat tautomer	637270846	5968.0	8.68402965454	1.0	14.7290325064	0.148525796881	2.01	0.0905051014757
42284682	637267510	205.0	2.09691001301	0.781188289528	GZCGUPFRVQAUEE-KVTDHHQDSA-N	2.0	PPQRONHOSHZGFQ-LMVFSUKVSA-N	direct	637267510	205.0	9.33441900898	2.0	4.19382002602	0.260396096509	2.01	0.0904685428484
54173734	637267490	4387.0	7.24641694111	0.461383255359	GZCGUPFRVQAUEE-KVTDHHQDSA-N	2.0	PPQRONHOSHZGFQ-UHFFFAOYSA-N	flat tautomer	637267490	5968.0	7.09205147839	1.0	14.1841029568	0.153794418453	2.01	0.0904408517971
54838254	637268644	205.0	7.55909091793	0.426624580258	GZCGUPFRVQAUEE-KVTDHHQDSA-N	2.0	PPQRONHOSHZGFQ-LMVFSUKVSA-N	direct	637268644	12553.0	7.80966830183	1.0	15.1181818359	0.142208193419	2.01	0.0901125081191
54838255	637268644	205.0	7.55909091793	0.426624580258	GZCGUPFRVQAUEE-KVTDHHQDSA-N	2.0	PPQRONHOSHZGFQ-LMVFSUKVSA-N	direct	637268644	12586.0	7.80966830183	1.0	15.1181818359	0.142208193419	2.01	0.0901125081191
54948573	637269778	2352.0	3.09366495819	0.724898341902	GZCGUPFRVQAUEE-KVTDHHQDSA-N	2.0	PPQRONHOSHZGFQ-LMVFSUKVSA-N	direct	637269778	2352.0	2.22184874962	2.0	4.44369749923	0.241632780634	2.01	0.0900868943412
54838318	637268644	205.0	7.55909091793	0.42367537554	GZCGUPFRVQAUEE-KVTDHHQDSA-N	2.0	PPQRONHOSHZGFQ-LMVFSUKVSA-N	direct	637268644	12553.0	7.80966830183	1.0	15.1181818359	0.14122512518	2.01	0.0899563685199
54838319	637268644	205.0	7.55909091793	0.42367537554	GZCGUPFRVQAUEE-KVTDHHQDSA-N	2.0	PPQRONHOSHZGFQ-LMVFSUKVSA-N	direct	637268644	12586.0	7.80966830183	1.0	15.1181818359	0.14122512518	2.01	0.0899563685199
54948525	637269778	2352.0	3.09366495819	0.719247591985	GZCGUPFRVQAUEE-KVTDHHQDSA-N	2.0	PPQRONHOSHZGFQ-LMVFSUKVSA-N	direct	637269778	2352.0	2.22184874962	2.0	4.44369749923	0.239749197328	2.01	0.0899108167555
42284672	637267510	205.0	2.09691001301	0.759180192705	GZCGUPFRVQAUEE-KVTDHHQDSA-N	2.0	PPQRONHOSHZGFQ-LMVFSUKVSA-N	direct	637267510	205.0	9.33441900898	2.0	4.19382002602	0.253060064235	2.01	0.0898245150928
42284675	637267510	205.0	2.09691001301	0.758279828805	GZCGUPFRVQAUEE-KVTDHHQDSA-N	2.0	PPQRONHOSHZGFQ-LMVFSUKVSA-N	direct	637267510	205.0	9.33441900898	2.0	4.19382002602	0.252759942935	2.01	0.0897978709757
54004462	637265948	401.0	3.94309514866	0.587092328571	GZCGUPFRVQAUEE-KVTDHHQDSA-N	2.0	PPQRONHOSHZGFQ-UHFFFAOYSA-N	flat tautomer	637265948	401.0	2.69897000434	2.0	5.39794000867	0.195697442857	2.01	0.0897201170979
54004469	637265948	4605.0	3.94309514866	0.587092328571	GZCGUPFRVQAUEE-KVTDHHQDSA-N	2.0	PPQRONHOSHZGFQ-UHFFFAOYSA-N	flat tautomer	637265948	4605.0	2.69897000434	2.0	5.39794000867	0.195697442857	2.01	0.0897201170979
55331497	637269199	3303.0	2.52287874528	0.79210401659	GZCGUPFRVQAUEE-KVTDHHQDSA-N	2.0	PPQRONHOSHZGFQ-LMVFSUKVSA-N	direct	637269199	3303.0	2.0	2.0	4.0	0.264034672197	2.01	0.0897153526632
54173854	637267490	4387.0	7.24641694111	0.445577390644	GZCGUPFRVQAUEE-KVTDHHQDSA-N	2.0	PPQRONHOSHZGFQ-UHFFFAOYSA-N	flat tautomer	637267490	5968.0	7.09205147839	1.0	14.1841029568	0.148525796881	2.01	0.0896561268183
42284676	637267510	205.0	2.09691001301	0.752804438666	GZCGUPFRVQAUEE-KVTDHHQDSA-N	2.0	PPQRONHOSHZGFQ-LMVFSUKVSA-N	direct	637267510	205.0	9.33441900898	2.0	4.19382002602	0.250934812889	2.01	0.0896353269643
31329639	637270846	4387.0	7.36451625319	0.426624580258	GZCGUPFRVQAUEE-KVTDHHQDSA-N	2.0	PPQRONHOSHZGFQ-UHFFFAOYSA-N	flat tautomer	637270846	5968.0	7.99139982824	1.0	14.7290325064	0.142208193419	2.01	0.0895269401997
55331498	637269199	3303.0	2.52287874528	0.785302017568	GZCGUPFRVQAUEE-KVTDHHQDSA-N	2.0	PPQRONHOSHZGFQ-LMVFSUKVSA-N	direct	637269199	3303.0	2.0	2.0	4.0	0.261767339189	2.01	0.0895221271682
55331506	637269199	3303.0	2.52287874528	0.781188289528	GZCGUPFRVQAUEE-KVTDHHQDSA-N	2.0	PPQRONHOSHZGFQ-LMVFSUKVSA-N	direct	637269199	3303.0	2.0	2.0	4.0	0.260396096509	2.01	0.0894046579257
28218208	637268170	401.0	3.73048705578	0.619265463499	GZCGUPFRVQAUEE-KVTDHHQDSA-N	2.0	PPQRONHOSHZGFQ-UHFFFAOYSA-N	flat tautomer	637268170	401.0	2.52287874528	2.0	5.04575749056	0.206421821166	2.01	0.0894040155348
28218212	637268170	4605.0	3.73048705578	0.619265463499	GZCGUPFRVQAUEE-KVTDHHQDSA-N	2.0	PPQRONHOSHZGFQ-UHFFFAOYSA-N	flat tautomer	637268170	4605.0	2.52287874528	2.0	5.04575749056	0.206421821166	2.01	0.0894040155348
31330023	637270846	4387.0	7.36451625319	0.42367537554	GZCGUPFRVQAUEE-KVTDHHQDSA-N	2.0	PPQRONHOSHZGFQ-UHFFFAOYSA-N	flat tautomer	637270846	5968.0	7.99139982824	1.0	14.7290325064	0.14122512518	2.01	0.0893718152248
54826644	637265234	205.0	3.93181413825	0.79210401659	GZCGUPFRVQAUEE-KVTDHHQDSA-N	2.0	PPQRONHOSHZGFQ-LMVFSUKVSA-N	direct	637265234	12553.0	4.96257350206	1.0	7.86362827651	0.264034672197	2.01	0.0893305516261
54826645	637265234	205.0	3.93181413825	0.79210401659	GZCGUPFRVQAUEE-KVTDHHQDSA-N	2.0	PPQRONHOSHZGFQ-LMVFSUKVSA-N	direct	637265234	12586.0	4.96257350206	1.0	7.86362827651	0.264034672197	2.01	0.0893305516261
54004558	637265948	401.0	3.94309514866	0.57572391778	GZCGUPFRVQAUEE-KVTDHHQDSA-N	2.0	PPQRONHOSHZGFQ-UHFFFAOYSA-N	flat tautomer	637265948	401.0	2.69897000434	2.0	5.39794000867	0.191907972593	2.01	0.0892825937268
54004565	637265948	4605.0	3.94309514866	0.57572391778	GZCGUPFRVQAUEE-KVTDHHQDSA-N	2.0	PPQRONHOSHZGFQ-UHFFFAOYSA-N	flat tautomer	637265948	4605.0	2.69897000434	2.0	5.39794000867	0.191907972593	2.01	0.0892825937268
54826668	637265234	205.0	3.93181413825	0.785302017568	GZCGUPFRVQAUEE-KVTDHHQDSA-N	2.0	PPQRONHOSHZGFQ-LMVFSUKVSA-N	direct	637265234	12553.0	4.96257350206	1.0	7.86362827651	0.261767339189	2.01	0.0891381549009
54826669	637265234	205.0	3.93181413825	0.785302017568	GZCGUPFRVQAUEE-KVTDHHQDSA-N	2.0	PPQRONHOSHZGFQ-LMVFSUKVSA-N	direct	637265234	12586.0	4.96257350206	1.0	7.86362827651	0.261767339189	2.01	0.0891381549009
54948581	637269778	2352.0	3.09366495819	0.692941211858	GZCGUPFRVQAUEE-KVTDHHQDSA-N	2.0	PPQRONHOSHZGFQ-LMVFSUKVSA-N	direct	637269778	2352.0	2.22184874962	2.0	4.44369749923	0.230980403953	2.01	0.0890771752421
54004534	637265948	401.0	3.94309514866	0.569263592662	GZCGUPFRVQAUEE-KVTDHHQDSA-N	2.0	PPQRONHOSHZGFQ-UHFFFAOYSA-N	flat tautomer	637265948	401.0	2.69897000434	2.0	5.39794000867	0.189754530887	2.01	0.0890310679073
54004541	637265948	4605.0	3.94309514866	0.569263592662	GZCGUPFRVQAUEE-KVTDHHQDSA-N	2.0	PPQRONHOSHZGFQ-UHFFFAOYSA-N	flat tautomer	637265948	4605.0	2.69897000434	2.0	5.39794000867	0.189754530887	2.01	0.0890310679073
54826860	637265234	205.0	3.93181413825	0.781188289528	GZCGUPFRVQAUEE-KVTDHHQDSA-N	2.0	PPQRONHOSHZGFQ-LMVFSUKVSA-N	direct	637265234	12553.0	4.96257350206	1.0	7.86362827651	0.260396096509	2.01	0.0890211894995
54826861	637265234	205.0	3.93181413825	0.781188289528	GZCGUPFRVQAUEE-KVTDHHQDSA-N	2.0	PPQRONHOSHZGFQ-LMVFSUKVSA-N	direct	637265234	12586.0	4.96257350206	1.0	7.86362827651	0.260396096509	2.01	0.0890211894995
51840015	637271867	1171.0	5.86646109163	0.135119224311	GZCGUPFRVQAUEE-KVTDHHQDSA-N	1.0	VFRROHXSMXFLSN-KVTDHHQDSA-N	flat tautomer	637271867	1892.0	31.6038006529	0.01	11.7329221833	0.0675596121555	2.01	0.088820324913
42284683	637267510	205.0	2.09691001301	0.724898341902	GZCGUPFRVQAUEE-KVTDHHQDSA-N	2.0	PPQRONHOSHZGFQ-LMVFSUKVSA-N	direct	637267510	205.0	9.33441900898	2.0	4.19382002602	0.241632780634	2.01	0.0887928387513
55331496	637269199	3303.0	2.52287874528	0.759180192705	GZCGUPFRVQAUEE-KVTDHHQDSA-N	2.0	PPQRONHOSHZGFQ-LMVFSUKVSA-N	direct	637269199	3303.0	2.0	2.0	4.0	0.253060064235	2.01	0.0887682037575
55331499	637269199	3303.0	2.52287874528	0.758279828805	GZCGUPFRVQAUEE-KVTDHHQDSA-N	2.0	PPQRONHOSHZGFQ-LMVFSUKVSA-N	direct	637269199	3303.0	2.0	2.0	4.0	0.252759942935	2.01	0.0887418729678
54173974	637267490	4387.0	7.24641694111	0.426624580258	GZCGUPFRVQAUEE-KVTDHHQDSA-N	2.0	PPQRONHOSHZGFQ-UHFFFAOYSA-N	flat tautomer	637267490	5968.0	7.09205147839	1.0	14.1841029568	0.142208193419	2.01	0.0886871410928
55055107	637266407	3155.0	23.8268137316	0.135119224311	GZCGUPFRVQAUEE-KVTDHHQDSA-N	2.0	PPQRONHOSHZGFQ-LMVFSUKVSA-N	direct	637266407	16486.0	22.343901798	1.0	44.687803596	0.045039741437	2.01	0.0886390833635
54171564	637267490	4387.0	6.7878123956	0.484390856875	GZCGUPFRVQAUEE-KVTDHHQDSA-N	2.0	PPQRONHOSHZGFQ-UHFFFAOYSA-N	flat tautomer	637267490	5434.0	6.22767829328	1.0	12.4553565866	0.161463618958	2.01	0.0886210198658
54171565	637267490	4387.0	6.7878123956	0.484390856875	GZCGUPFRVQAUEE-KVTDHHQDSA-N	2.0	PPQRONHOSHZGFQ-UHFFFAOYSA-N	flat tautomer	637267490	6158.0	6.22767829328	1.0	12.4553565866	0.161463618958	2.01	0.0886210198658
42284677	637267510	205.0	2.09691001301	0.719247591985	GZCGUPFRVQAUEE-KVTDHHQDSA-N	2.0	PPQRONHOSHZGFQ-LMVFSUKVSA-N	direct	637267510	205.0	9.33441900898	2.0	4.19382002602	0.239749197328	2.01	0.0886192904368
55331500	637269199	3303.0	2.52287874528	0.752804438666	GZCGUPFRVQAUEE-KVTDHHQDSA-N	2.0	PPQRONHOSHZGFQ-LMVFSUKVSA-N	direct	637269199	3303.0	2.0	2.0	4.0	0.250934812889	2.01	0.0885812404288
54174214	637267490	4387.0	7.24641694111	0.42367537554	GZCGUPFRVQAUEE-KVTDHHQDSA-N	2.0	PPQRONHOSHZGFQ-UHFFFAOYSA-N	flat tautomer	637267490	5968.0	7.09205147839	1.0	14.1841029568	0.14122512518	2.01	0.0885334712533
54948549	637269778	2352.0	3.09366495819	0.676096335138	GZCGUPFRVQAUEE-KVTDHHQDSA-N	2.0	PPQRONHOSHZGFQ-LMVFSUKVSA-N	direct	637269778	2352.0	2.22184874962	2.0	4.44369749923	0.225365445046	2.01	0.088530819458
54948597	637269778	2352.0	3.09366495819	0.674868010415	GZCGUPFRVQAUEE-KVTDHHQDSA-N	2.0	PPQRONHOSHZGFQ-LMVFSUKVSA-N	direct	637269778	2352.0	2.22184874962	2.0	4.44369749923	0.224956003472	2.01	0.0884905815679
54826620	637265234	205.0	3.93181413825	0.759180192705	GZCGUPFRVQAUEE-KVTDHHQDSA-N	2.0	PPQRONHOSHZGFQ-LMVFSUKVSA-N	direct	637265234	12553.0	4.96257350206	1.0	7.86362827651	0.253060064235	2.01	0.0883874651676
54826621	637265234	205.0	3.93181413825	0.759180192705	GZCGUPFRVQAUEE-KVTDHHQDSA-N	2.0	PPQRONHOSHZGFQ-LMVFSUKVSA-N	direct	637265234	12586.0	4.96257350206	1.0	7.86362827651	0.253060064235	2.01	0.0883874651676
54826692	637265234	205.0	3.93181413825	0.758279828805	GZCGUPFRVQAUEE-KVTDHHQDSA-N	2.0	PPQRONHOSHZGFQ-LMVFSUKVSA-N	direct	637265234	12553.0	4.96257350206	1.0	7.86362827651	0.252759942935	2.01	0.0883612473142
54826693	637265234	205.0	3.93181413825	0.758279828805	GZCGUPFRVQAUEE-KVTDHHQDSA-N	2.0	PPQRONHOSHZGFQ-LMVFSUKVSA-N	direct	637265234	12586.0	4.96257350206	1.0	7.86362827651	0.252759942935	2.01	0.0883612473142
51841693	637271867	7075.0	7.64397414281	0.100991942756	GZCGUPFRVQAUEE-KVTDHHQDSA-N	1.0	VFRROHXSMXFLSN-KVTDHHQDSA-N	flat tautomer	637271867	1892.0	30.1343039401	0.01	15.2879482856	0.050495971378	2.01	0.0882349221862
51841700	637271867	8151.0	7.64397414281	0.100991942756	GZCGUPFRVQAUEE-KVTDHHQDSA-N	1.0	VFRROHXSMXFLSN-KVTDHHQDSA-N	flat tautomer	637271867	1892.0	30.1343039401	0.01	15.2879482856	0.050495971378	2.01	0.0882349221862
28218196	637268170	401.0	3.73048705578	0.587092328571	GZCGUPFRVQAUEE-KVTDHHQDSA-N	2.0	PPQRONHOSHZGFQ-UHFFFAOYSA-N	flat tautomer	637268170	401.0	2.52287874528	2.0	5.04575749056	0.195697442857	2.01	0.0882194633793
28218200	637268170	4605.0	3.73048705578	0.587092328571	GZCGUPFRVQAUEE-KVTDHHQDSA-N	2.0	PPQRONHOSHZGFQ-UHFFFAOYSA-N	flat tautomer	637268170	4605.0	2.52287874528	2.0	5.04575749056	0.195697442857	2.01	0.0882194633793
54826716	637265234	205.0	3.93181413825	0.752804438666	GZCGUPFRVQAUEE-KVTDHHQDSA-N	2.0	PPQRONHOSHZGFQ-LMVFSUKVSA-N	direct	637265234	12553.0	4.96257350206	1.0	7.86362827651	0.250934812889	2.01	0.0882013037494
54826717	637265234	205.0	3.93181413825	0.752804438666	GZCGUPFRVQAUEE-KVTDHHQDSA-N	2.0	PPQRONHOSHZGFQ-LMVFSUKVSA-N	direct	637265234	12586.0	4.96257350206	1.0	7.86362827651	0.250934812889	2.01	0.0882013037494
53917726	637268209	401.0	22.1180450287	0.135119224311	GZCGUPFRVQAUEE-KVTDHHQDSA-N	2.0	PPQRONHOSHZGFQ-UHFFFAOYSA-N	flat tautomer	637268209	4605.0	21.6861327796	1.0	43.3722655593	0.045039741437	2.01	0.0879794071019
53917761	637268209	4605.0	22.1180450287	0.135119224311	GZCGUPFRVQAUEE-KVTDHHQDSA-N	2.0	PPQRONHOSHZGFQ-UHFFFAOYSA-N	flat tautomer	637268209	401.0	21.6861327796	1.0	43.3722655593	0.045039741437	2.01	0.0879794071019
54173604	637267490	4387.0	6.7878123956	0.468929134963	GZCGUPFRVQAUEE-KVTDHHQDSA-N	2.0	PPQRONHOSHZGFQ-UHFFFAOYSA-N	flat tautomer	637267490	5434.0	6.22767829328	1.0	12.4553565866	0.156309711654	2.01	0.0879051994342
54173605	637267490	4387.0	6.7878123956	0.468929134963	GZCGUPFRVQAUEE-KVTDHHQDSA-N	2.0	PPQRONHOSHZGFQ-UHFFFAOYSA-N	flat tautomer	637267490	6158.0	6.22767829328	1.0	12.4553565866	0.156309711654	2.01	0.0879051994342
42284684	637267510	205.0	2.09691001301	0.692941211858	GZCGUPFRVQAUEE-KVTDHHQDSA-N	2.0	PPQRONHOSHZGFQ-LMVFSUKVSA-N	direct	637267510	205.0	9.33441900898	2.0	4.19382002602	0.230980403953	2.01	0.087797623789
28218244	637268170	401.0	3.73048705578	0.57572391778	GZCGUPFRVQAUEE-KVTDHHQDSA-N	2.0	PPQRONHOSHZGFQ-UHFFFAOYSA-N	flat tautomer	637268170	401.0	2.52287874528	2.0	5.04575749056	0.191907972593	2.01	0.0877892579999
28218248	637268170	4605.0	3.73048705578	0.57572391778	GZCGUPFRVQAUEE-KVTDHHQDSA-N	2.0	PPQRONHOSHZGFQ-UHFFFAOYSA-N	flat tautomer	637268170	4605.0	2.52287874528	2.0	5.04575749056	0.191907972593	2.01	0.0877892579999
55331507	637269199	3303.0	2.52287874528	0.724898341902	GZCGUPFRVQAUEE-KVTDHHQDSA-N	2.0	PPQRONHOSHZGFQ-LMVFSUKVSA-N	direct	637269199	3303.0	2.0	2.0	4.0	0.241632780634	2.01	0.0877486596431
2771857	637265806	5090.0	15.4317982759	0.100991942756	GZCGUPFRVQAUEE-KVTDHHQDSA-N	2.0	PPQRONHOSHZGFQ-LMVFSUKVSA-N	direct	637265806	5090.0	14.3233063904	2.0	28.6466127808	0.0336639809187	2.01	0.0876993183988
55331501	637269199	3303.0	2.52287874528	0.719247591985	GZCGUPFRVQAUEE-KVTDHHQDSA-N	2.0	PPQRONHOSHZGFQ-LMVFSUKVSA-N	direct	637269199	3303.0	2.0	2.0	4.0	0.239749197328	2.01	0.0875771522085
54173724	637267490	4387.0	6.7878123956	0.461383255359	GZCGUPFRVQAUEE-KVTDHHQDSA-N	2.0	PPQRONHOSHZGFQ-UHFFFAOYSA-N	flat tautomer	637267490	5434.0	6.22767829328	1.0	12.4553565866	0.153794418453	2.01	0.0875494085776
54173725	637267490	4387.0	6.7878123956	0.461383255359	GZCGUPFRVQAUEE-KVTDHHQDSA-N	2.0	PPQRONHOSHZGFQ-UHFFFAOYSA-N	flat tautomer	637267490	6158.0	6.22767829328	1.0	12.4553565866	0.153794418453	2.01	0.0875494085776
28218232	637268170	401.0	3.73048705578	0.569263592662	GZCGUPFRVQAUEE-KVTDHHQDSA-N	2.0	PPQRONHOSHZGFQ-UHFFFAOYSA-N	flat tautomer	637268170	401.0	2.52287874528	2.0	5.04575749056	0.189754530887	2.01	0.0875419391874
28218236	637268170	4605.0	3.73048705578	0.569263592662	GZCGUPFRVQAUEE-KVTDHHQDSA-N	2.0	PPQRONHOSHZGFQ-UHFFFAOYSA-N	flat tautomer	637268170	4605.0	2.52287874528	2.0	5.04575749056	0.189754530887	2.01	0.0875419391874
54816833	637264511	205.0	14.1687703061	0.100991942756	GZCGUPFRVQAUEE-KVTDHHQDSA-N	2.0	PPQRONHOSHZGFQ-LMVFSUKVSA-N	direct	637264511	205.0	19.3419886033	2.0	28.3375406123	0.0336639809187	2.01	0.0874618053236
54826884	637265234	205.0	3.93181413825	0.724898341902	GZCGUPFRVQAUEE-KVTDHHQDSA-N	2.0	PPQRONHOSHZGFQ-LMVFSUKVSA-N	direct	637265234	12553.0	4.96257350206	1.0	7.86362827651	0.241632780634	2.01	0.087372294013
54826885	637265234	205.0	3.93181413825	0.724898341902	GZCGUPFRVQAUEE-KVTDHHQDSA-N	2.0	PPQRONHOSHZGFQ-LMVFSUKVSA-N	direct	637265234	12586.0	4.96257350206	1.0	7.86362827651	0.241632780634	2.01	0.087372294013
54069624	637267454	401.0	3.0	0.79210401659	GZCGUPFRVQAUEE-KVTDHHQDSA-N	2.0	PPQRONHOSHZGFQ-UHFFFAOYSA-N	flat tautomer	637267454	401.0	1.79588001734	2.0	3.59176003469	0.264034672197	2.01	0.0873330442947
54069628	637267454	4605.0	3.0	0.79210401659	GZCGUPFRVQAUEE-KVTDHHQDSA-N	2.0	PPQRONHOSHZGFQ-UHFFFAOYSA-N	flat tautomer	637267454	4605.0	1.79588001734	2.0	3.59176003469	0.264034672197	2.01	0.0873330442947
42284680	637267510	205.0	2.09691001301	0.676096335138	GZCGUPFRVQAUEE-KVTDHHQDSA-N	2.0	PPQRONHOSHZGFQ-LMVFSUKVSA-N	direct	637267510	205.0	9.33441900898	2.0	4.19382002602	0.225365445046	2.01	0.0872591161472
42284686	637267510	205.0	2.09691001301	0.674868010415	GZCGUPFRVQAUEE-KVTDHHQDSA-N	2.0	PPQRONHOSHZGFQ-LMVFSUKVSA-N	direct	637267510	205.0	9.33441900898	2.0	4.19382002602	0.224956003472	2.01	0.0872194562553
54826740	637265234	205.0	3.93181413825	0.719247591985	GZCGUPFRVQAUEE-KVTDHHQDSA-N	2.0	PPQRONHOSHZGFQ-LMVFSUKVSA-N	direct	637265234	12553.0	4.96257350206	1.0	7.86362827651	0.239749197328	2.01	0.0872015221966
54826741	637265234	205.0	3.93181413825	0.719247591985	GZCGUPFRVQAUEE-KVTDHHQDSA-N	2.0	PPQRONHOSHZGFQ-LMVFSUKVSA-N	direct	637265234	12586.0	4.96257350206	1.0	7.86362827651	0.239749197328	2.01	0.0872015221966
54069630	637267454	401.0	3.0	0.785302017568	GZCGUPFRVQAUEE-KVTDHHQDSA-N	2.0	PPQRONHOSHZGFQ-UHFFFAOYSA-N	flat tautomer	637267454	401.0	1.79588001734	2.0	3.59176003469	0.261767339189	2.01	0.0871449497244
54069634	637267454	4605.0	3.0	0.785302017568	GZCGUPFRVQAUEE-KVTDHHQDSA-N	2.0	PPQRONHOSHZGFQ-UHFFFAOYSA-N	flat tautomer	637267454	4605.0	1.79588001734	2.0	3.59176003469	0.261767339189	2.01	0.0871449497244
54069678	637267454	401.0	3.0	0.781188289528	GZCGUPFRVQAUEE-KVTDHHQDSA-N	2.0	PPQRONHOSHZGFQ-UHFFFAOYSA-N	flat tautomer	637267454	401.0	1.79588001734	2.0	3.59176003469	0.260396096509	2.01	0.0870305997691
54069682	637267454	4605.0	3.0	0.781188289528	GZCGUPFRVQAUEE-KVTDHHQDSA-N	2.0	PPQRONHOSHZGFQ-UHFFFAOYSA-N	flat tautomer	637267454	4605.0	1.79588001734	2.0	3.59176003469	0.260396096509	2.01	0.0870305997691
54173844	637267490	4387.0	6.7878123956	0.445577390644	GZCGUPFRVQAUEE-KVTDHHQDSA-N	2.0	PPQRONHOSHZGFQ-UHFFFAOYSA-N	flat tautomer	637267490	5434.0	6.22767829328	1.0	12.4553565866	0.148525796881	2.01	0.0867897716831
54173845	637267490	4387.0	6.7878123956	0.445577390644	GZCGUPFRVQAUEE-KVTDHHQDSA-N	2.0	PPQRONHOSHZGFQ-UHFFFAOYSA-N	flat tautomer	637267490	6158.0	6.22767829328	1.0	12.4553565866	0.148525796881	2.01	0.0867897716831
55331508	637269199	3303.0	2.52287874528	0.692941211858	GZCGUPFRVQAUEE-KVTDHHQDSA-N	2.0	PPQRONHOSHZGFQ-LMVFSUKVSA-N	direct	637269199	3303.0	2.0	2.0	4.0	0.230980403953	2.01	0.0867651481322
54948557	637269778	2352.0	3.09366495819	0.619265463499	GZCGUPFRVQAUEE-KVTDHHQDSA-N	2.0	PPQRONHOSHZGFQ-LMVFSUKVSA-N	direct	637269778	2352.0	2.22184874962	2.0	4.44369749923	0.206421821166	2.01	0.0866087067481
54069618	637267454	401.0	3.0	0.759180192705	GZCGUPFRVQAUEE-KVTDHHQDSA-N	2.0	PPQRONHOSHZGFQ-UHFFFAOYSA-N	flat tautomer	637267454	401.0	1.79588001734	2.0	3.59176003469	0.253060064235	2.01	0.0864110460538
54069622	637267454	4605.0	3.0	0.759180192705	GZCGUPFRVQAUEE-KVTDHHQDSA-N	2.0	PPQRONHOSHZGFQ-UHFFFAOYSA-N	flat tautomer	637267454	4605.0	1.79588001734	2.0	3.59176003469	0.253060064235	2.01	0.0864110460538
54826908	637265234	205.0	3.93181413825	0.692941211858	GZCGUPFRVQAUEE-KVTDHHQDSA-N	2.0	PPQRONHOSHZGFQ-LMVFSUKVSA-N	direct	637265234	12553.0	4.96257350206	1.0	7.86362827651	0.230980403953	2.01	0.0863930009134
54826909	637265234	205.0	3.93181413825	0.692941211858	GZCGUPFRVQAUEE-KVTDHHQDSA-N	2.0	PPQRONHOSHZGFQ-LMVFSUKVSA-N	direct	637265234	12586.0	4.96257350206	1.0	7.86362827651	0.230980403953	2.01	0.0863930009134
54069636	637267454	401.0	3.0	0.758279828805	GZCGUPFRVQAUEE-KVTDHHQDSA-N	2.0	PPQRONHOSHZGFQ-UHFFFAOYSA-N	flat tautomer	637267454	401.0	1.79588001734	2.0	3.59176003469	0.252759942935	2.01	0.086385414454
54069640	637267454	4605.0	3.0	0.758279828805	GZCGUPFRVQAUEE-KVTDHHQDSA-N	2.0	PPQRONHOSHZGFQ-UHFFFAOYSA-N	flat tautomer	637267454	4605.0	1.79588001734	2.0	3.59176003469	0.252759942935	2.01	0.086385414454
55331504	637269199	3303.0	2.52287874528	0.676096335138	GZCGUPFRVQAUEE-KVTDHHQDSA-N	2.0	PPQRONHOSHZGFQ-LMVFSUKVSA-N	direct	637269199	3303.0	2.0	2.0	4.0	0.225365445046	2.01	0.0862329731906
54069642	637267454	401.0	3.0	0.752804438666	GZCGUPFRVQAUEE-KVTDHHQDSA-N	2.0	PPQRONHOSHZGFQ-UHFFFAOYSA-N	flat tautomer	637267454	401.0	1.79588001734	2.0	3.59176003469	0.250934812889	2.01	0.0862290473637
54069646	637267454	4605.0	3.0	0.752804438666	GZCGUPFRVQAUEE-KVTDHHQDSA-N	2.0	PPQRONHOSHZGFQ-UHFFFAOYSA-N	flat tautomer	637267454	4605.0	1.79588001734	2.0	3.59176003469	0.250934812889	2.01	0.0862290473637
55331510	637269199	3303.0	2.52287874528	0.674868010415	GZCGUPFRVQAUEE-KVTDHHQDSA-N	2.0	PPQRONHOSHZGFQ-LMVFSUKVSA-N	direct	637269199	3303.0	2.0	2.0	4.0	0.224956003472	2.01	0.086193779688
54826812	637265234	205.0	3.93181413825	0.676096335138	GZCGUPFRVQAUEE-KVTDHHQDSA-N	2.0	PPQRONHOSHZGFQ-LMVFSUKVSA-N	direct	637265234	12553.0	4.96257350206	1.0	7.86362827651	0.225365445046	2.01	0.0858631085406
54826813	637265234	205.0	3.93181413825	0.676096335138	GZCGUPFRVQAUEE-KVTDHHQDSA-N	2.0	PPQRONHOSHZGFQ-LMVFSUKVSA-N	direct	637265234	12586.0	4.96257350206	1.0	7.86362827651	0.225365445046	2.01	0.0858631085406
54173964	637267490	4387.0	6.7878123956	0.426624580258	GZCGUPFRVQAUEE-KVTDHHQDSA-N	2.0	PPQRONHOSHZGFQ-UHFFFAOYSA-N	flat tautomer	637267490	5434.0	6.22767829328	1.0	12.4553565866	0.142208193419	2.01	0.0858517649583
54173965	637267490	4387.0	6.7878123956	0.426624580258	GZCGUPFRVQAUEE-KVTDHHQDSA-N	2.0	PPQRONHOSHZGFQ-UHFFFAOYSA-N	flat tautomer	637267490	6158.0	6.22767829328	1.0	12.4553565866	0.142208193419	2.01	0.0858517649583
54826956	637265234	205.0	3.93181413825	0.674868010415	GZCGUPFRVQAUEE-KVTDHHQDSA-N	2.0	PPQRONHOSHZGFQ-LMVFSUKVSA-N	direct	637265234	12553.0	4.96257350206	1.0	7.86362827651	0.224956003472	2.01	0.0858240831441
54826957	637265234	205.0	3.93181413825	0.674868010415	GZCGUPFRVQAUEE-KVTDHHQDSA-N	2.0	PPQRONHOSHZGFQ-LMVFSUKVSA-N	direct	637265234	12586.0	4.96257350206	1.0	7.86362827651	0.224956003472	2.01	0.0858240831441
55055724	637266407	3155.0	27.9586073148	0.100991942756	GZCGUPFRVQAUEE-KVTDHHQDSA-N	2.0	PPQRONHOSHZGFQ-LMVFSUKVSA-N	direct	637266407	2983.0	26.2441251443	1.0	52.4882502887	0.0336639809187	2.01	0.0857997304791
55055726	637266407	3155.0	27.9586073148	0.100991942756	GZCGUPFRVQAUEE-KVTDHHQDSA-N	2.0	PPQRONHOSHZGFQ-LMVFSUKVSA-N	direct	637266407	4330.0	26.2441251443	1.0	52.4882502887	0.0336639809187	2.01	0.0857997304791
55055727	637266407	3155.0	27.9586073148	0.100991942756	GZCGUPFRVQAUEE-KVTDHHQDSA-N	2.0	PPQRONHOSHZGFQ-LMVFSUKVSA-N	direct	637266407	6462.0	26.2441251443	1.0	52.4882502887	0.0336639809187	2.01	0.0857997304791
55055728	637266407	3155.0	27.9586073148	0.100991942756	GZCGUPFRVQAUEE-KVTDHHQDSA-N	2.0	PPQRONHOSHZGFQ-LMVFSUKVSA-N	direct	637266407	12992.0	26.2441251443	1.0	52.4882502887	0.0336639809187	2.01	0.0857997304791
54174204	637267490	4387.0	6.7878123956	0.42367537554	GZCGUPFRVQAUEE-KVTDHHQDSA-N	2.0	PPQRONHOSHZGFQ-UHFFFAOYSA-N	flat tautomer	637267490	5434.0	6.22767829328	1.0	12.4553565866	0.14122512518	2.01	0.0857030080272
54174205	637267490	4387.0	6.7878123956	0.42367537554	GZCGUPFRVQAUEE-KVTDHHQDSA-N	2.0	PPQRONHOSHZGFQ-UHFFFAOYSA-N	flat tautomer	637267490	6158.0	6.22767829328	1.0	12.4553565866	0.14122512518	2.01	0.0857030080272
55571864	637265688	2505.0	6.76955107862	0.100991942756	GZCGUPFRVQAUEE-KVTDHHQDSA-N	1.0	VFRROHXSMXFLSN-KVTDHHQDSA-N	flat tautomer	637265688	303.0	165.935542011	0.01	13.5391021572	0.050495971378	2.01	0.0855954485391
54004366	637265948	401.0	3.94309514866	0.484390856875	GZCGUPFRVQAUEE-KVTDHHQDSA-N	2.0	PPQRONHOSHZGFQ-UHFFFAOYSA-N	flat tautomer	637265948	401.0	2.69897000434	2.0	5.39794000867	0.161463618958	2.01	0.0855090762092
54004373	637265948	4605.0	3.94309514866	0.484390856875	GZCGUPFRVQAUEE-KVTDHHQDSA-N	2.0	PPQRONHOSHZGFQ-UHFFFAOYSA-N	flat tautomer	637265948	4605.0	2.69897000434	2.0	5.39794000867	0.161463618958	2.01	0.0855090762092
54948541	637269778	2352.0	3.09366495819	0.587092328571	GZCGUPFRVQAUEE-KVTDHHQDSA-N	2.0	PPQRONHOSHZGFQ-LMVFSUKVSA-N	direct	637269778	2352.0	2.22184874962	2.0	4.44369749923	0.195697442857	2.01	0.0854611908379
54069684	637267454	401.0	3.0	0.724898341902	GZCGUPFRVQAUEE-KVTDHHQDSA-N	2.0	PPQRONHOSHZGFQ-UHFFFAOYSA-N	flat tautomer	637267454	401.0	1.79588001734	2.0	3.59176003469	0.241632780634	2.01	0.0854185749922
54069688	637267454	4605.0	3.0	0.724898341902	GZCGUPFRVQAUEE-KVTDHHQDSA-N	2.0	PPQRONHOSHZGFQ-UHFFFAOYSA-N	flat tautomer	637267454	4605.0	1.79588001734	2.0	3.59176003469	0.241632780634	2.01	0.0854185749922
42284681	637267510	205.0	2.09691001301	0.619265463499	GZCGUPFRVQAUEE-KVTDHHQDSA-N	2.0	PPQRONHOSHZGFQ-LMVFSUKVSA-N	direct	637267510	205.0	9.33441900898	2.0	4.19382002602	0.206421821166	2.01	0.0853646136764
54069648	637267454	401.0	3.0	0.719247591985	GZCGUPFRVQAUEE-KVTDHHQDSA-N	2.0	PPQRONHOSHZGFQ-UHFFFAOYSA-N	flat tautomer	637267454	401.0	1.79588001734	2.0	3.59176003469	0.239749197328	2.01	0.0852516217792
54069652	637267454	4605.0	3.0	0.719247591985	GZCGUPFRVQAUEE-KVTDHHQDSA-N	2.0	PPQRONHOSHZGFQ-UHFFFAOYSA-N	flat tautomer	637267454	4605.0	1.79588001734	2.0	3.59176003469	0.239749197328	2.01	0.0852516217792
54948605	637269778	2352.0	3.09366495819	0.57572391778	GZCGUPFRVQAUEE-KVTDHHQDSA-N	2.0	PPQRONHOSHZGFQ-LMVFSUKVSA-N	direct	637269778	2352.0	2.22184874962	2.0	4.44369749923	0.191907972593	2.01	0.0850444362736
54004570	637265948	401.0	3.94309514866	0.468929134963	GZCGUPFRVQAUEE-KVTDHHQDSA-N	2.0	PPQRONHOSHZGFQ-UHFFFAOYSA-N	flat tautomer	637265948	401.0	2.69897000434	2.0	5.39794000867	0.156309711654	2.01	0.0848183919457
54004577	637265948	4605.0	3.94309514866	0.468929134963	GZCGUPFRVQAUEE-KVTDHHQDSA-N	2.0	PPQRONHOSHZGFQ-UHFFFAOYSA-N	flat tautomer	637265948	4605.0	2.69897000434	2.0	5.39794000867	0.156309711654	2.01	0.0848183919457
54948589	637269778	2352.0	3.09366495819	0.569263592662	GZCGUPFRVQAUEE-KVTDHHQDSA-N	2.0	PPQRONHOSHZGFQ-LMVFSUKVSA-N	direct	637269778	2352.0	2.22184874962	2.0	4.44369749923	0.189754530887	2.01	0.0848048501389
42373205	637269015	4142.0	4.85078088734	0.135119224311	GZCGUPFRVQAUEE-KVTDHHQDSA-N	1.0	VFRROHXSMXFLSN-SLPGGIOYSA-N	direct	637269015	953.0	200.0	0.01	9.70156177469	0.0675596121555	2.01	0.0846976232105
54004582	637265948	401.0	3.94309514866	0.461383255359	GZCGUPFRVQAUEE-KVTDHHQDSA-N	2.0	PPQRONHOSHZGFQ-UHFFFAOYSA-N	flat tautomer	637265948	401.0	2.69897000434	2.0	5.39794000867	0.153794418453	2.01	0.0844750947514
54004589	637265948	4605.0	3.94309514866	0.461383255359	GZCGUPFRVQAUEE-KVTDHHQDSA-N	2.0	PPQRONHOSHZGFQ-UHFFFAOYSA-N	flat tautomer	637265948	4605.0	2.69897000434	2.0	5.39794000867	0.153794418453	2.01	0.0844750947514
54069690	637267454	401.0	3.0	0.692941211858	GZCGUPFRVQAUEE-KVTDHHQDSA-N	2.0	PPQRONHOSHZGFQ-UHFFFAOYSA-N	flat tautomer	637267454	401.0	1.79588001734	2.0	3.59176003469	0.230980403953	2.01	0.0844611797216
54069694	637267454	4605.0	3.0	0.692941211858	GZCGUPFRVQAUEE-KVTDHHQDSA-N	2.0	PPQRONHOSHZGFQ-UHFFFAOYSA-N	flat tautomer	637267454	4605.0	1.79588001734	2.0	3.59176003469	0.230980403953	2.01	0.0844611797216
55331505	637269199	3303.0	2.52287874528	0.619265463499	GZCGUPFRVQAUEE-KVTDHHQDSA-N	2.0	PPQRONHOSHZGFQ-LMVFSUKVSA-N	direct	637269199	3303.0	2.0	2.0	4.0	0.206421821166	2.01	0.0843607495424
42284679	637267510	205.0	2.09691001301	0.587092328571	GZCGUPFRVQAUEE-KVTDHHQDSA-N	2.0	PPQRONHOSHZGFQ-LMVFSUKVSA-N	direct	637267510	205.0	9.33441900898	2.0	4.19382002602	0.195697442857	2.01	0.084233581289
28218148	637268170	401.0	3.73048705578	0.484390856875	GZCGUPFRVQAUEE-KVTDHHQDSA-N	2.0	PPQRONHOSHZGFQ-UHFFFAOYSA-N	flat tautomer	637268170	401.0	2.52287874528	2.0	5.04575749056	0.161463618958	2.01	0.0840788561277
28218152	637268170	4605.0	3.73048705578	0.484390856875	GZCGUPFRVQAUEE-KVTDHHQDSA-N	2.0	PPQRONHOSHZGFQ-UHFFFAOYSA-N	flat tautomer	637268170	4605.0	2.52287874528	2.0	5.04575749056	0.161463618958	2.01	0.0840788561277
54826836	637265234	205.0	3.93181413825	0.619265463499	GZCGUPFRVQAUEE-KVTDHHQDSA-N	2.0	PPQRONHOSHZGFQ-LMVFSUKVSA-N	direct	637265234	12553.0	4.96257350206	1.0	7.86362827651	0.206421821166	2.01	0.0839989151077
54826837	637265234	205.0	3.93181413825	0.619265463499	GZCGUPFRVQAUEE-KVTDHHQDSA-N	2.0	PPQRONHOSHZGFQ-LMVFSUKVSA-N	direct	637265234	12586.0	4.96257350206	1.0	7.86362827651	0.206421821166	2.01	0.0839989151077
54069666	637267454	401.0	3.0	0.676096335138	GZCGUPFRVQAUEE-KVTDHHQDSA-N	2.0	PPQRONHOSHZGFQ-UHFFFAOYSA-N	flat tautomer	637267454	401.0	1.79588001734	2.0	3.59176003469	0.225365445046	2.01	0.0839431361942
54069670	637267454	4605.0	3.0	0.676096335138	GZCGUPFRVQAUEE-KVTDHHQDSA-N	2.0	PPQRONHOSHZGFQ-UHFFFAOYSA-N	flat tautomer	637267454	4605.0	1.79588001734	2.0	3.59176003469	0.225365445046	2.01	0.0839431361942
54069702	637267454	401.0	3.0	0.674868010415	GZCGUPFRVQAUEE-KVTDHHQDSA-N	2.0	PPQRONHOSHZGFQ-UHFFFAOYSA-N	flat tautomer	637267454	401.0	1.79588001734	2.0	3.59176003469	0.224956003472	2.01	0.0839049834389
54069706	637267454	4605.0	3.0	0.674868010415	GZCGUPFRVQAUEE-KVTDHHQDSA-N	2.0	PPQRONHOSHZGFQ-UHFFFAOYSA-N	flat tautomer	637267454	4605.0	1.79588001734	2.0	3.59176003469	0.224956003472	2.01	0.0839049834389
42284687	637267510	205.0	2.09691001301	0.57572391778	GZCGUPFRVQAUEE-KVTDHHQDSA-N	2.0	PPQRONHOSHZGFQ-LMVFSUKVSA-N	direct	637267510	205.0	9.33441900898	2.0	4.19382002602	0.191907972593	2.01	0.0838228132067
54004594	637265948	401.0	3.94309514866	0.445577390644	GZCGUPFRVQAUEE-KVTDHHQDSA-N	2.0	PPQRONHOSHZGFQ-UHFFFAOYSA-N	flat tautomer	637265948	401.0	2.69897000434	2.0	5.39794000867	0.148525796881	2.01	0.0837421326483
54004601	637265948	4605.0	3.94309514866	0.445577390644	GZCGUPFRVQAUEE-KVTDHHQDSA-N	2.0	PPQRONHOSHZGFQ-UHFFFAOYSA-N	flat tautomer	637265948	4605.0	2.69897000434	2.0	5.39794000867	0.148525796881	2.01	0.0837421326483
42284685	637267510	205.0	2.09691001301	0.569263592662	GZCGUPFRVQAUEE-KVTDHHQDSA-N	2.0	PPQRONHOSHZGFQ-LMVFSUKVSA-N	direct	637267510	205.0	9.33441900898	2.0	4.19382002602	0.189754530887	2.01	0.0835866686134
28218250	637268170	401.0	3.73048705578	0.468929134963	GZCGUPFRVQAUEE-KVTDHHQDSA-N	2.0	PPQRONHOSHZGFQ-UHFFFAOYSA-N	flat tautomer	637268170	401.0	2.52287874528	2.0	5.04575749056	0.156309711654	2.01	0.083399724211
28218254	637268170	4605.0	3.73048705578	0.468929134963	GZCGUPFRVQAUEE-KVTDHHQDSA-N	2.0	PPQRONHOSHZGFQ-UHFFFAOYSA-N	flat tautomer	637268170	4605.0	2.52287874528	2.0	5.04575749056	0.156309711654	2.01	0.083399724211
55331503	637269199	3303.0	2.52287874528	0.587092328571	GZCGUPFRVQAUEE-KVTDHHQDSA-N	2.0	PPQRONHOSHZGFQ-LMVFSUKVSA-N	direct	637269199	3303.0	2.0	2.0	4.0	0.195697442857	2.01	0.0832430177816
28218256	637268170	401.0	3.73048705578	0.461383255359	GZCGUPFRVQAUEE-KVTDHHQDSA-N	2.0	PPQRONHOSHZGFQ-UHFFFAOYSA-N	flat tautomer	637268170	401.0	2.52287874528	2.0	5.04575749056	0.153794418453	2.01	0.0830621689866
28218260	637268170	4605.0	3.73048705578	0.461383255359	GZCGUPFRVQAUEE-KVTDHHQDSA-N	2.0	PPQRONHOSHZGFQ-UHFFFAOYSA-N	flat tautomer	637268170	4605.0	2.52287874528	2.0	5.04575749056	0.153794418453	2.01	0.0830621689866
54826788	637265234	205.0	3.93181413825	0.587092328571	GZCGUPFRVQAUEE-KVTDHHQDSA-N	2.0	PPQRONHOSHZGFQ-LMVFSUKVSA-N	direct	637265234	12553.0	4.96257350206	1.0	7.86362827651	0.195697442857	2.01	0.0828859774466
54826789	637265234	205.0	3.93181413825	0.587092328571	GZCGUPFRVQAUEE-KVTDHHQDSA-N	2.0	PPQRONHOSHZGFQ-LMVFSUKVSA-N	direct	637265234	12586.0	4.96257350206	1.0	7.86362827651	0.195697442857	2.01	0.0828859774466
55331511	637269199	3303.0	2.52287874528	0.57572391778	GZCGUPFRVQAUEE-KVTDHHQDSA-N	2.0	PPQRONHOSHZGFQ-LMVFSUKVSA-N	direct	637269199	3303.0	2.0	2.0	4.0	0.191907972593	2.01	0.0828370802178
54004606	637265948	401.0	3.94309514866	0.426624580258	GZCGUPFRVQAUEE-KVTDHHQDSA-N	2.0	PPQRONHOSHZGFQ-UHFFFAOYSA-N	flat tautomer	637265948	401.0	2.69897000434	2.0	5.39794000867	0.142208193419	2.01	0.0828370642048
54004613	637265948	4605.0	3.94309514866	0.426624580258	GZCGUPFRVQAUEE-KVTDHHQDSA-N	2.0	PPQRONHOSHZGFQ-UHFFFAOYSA-N	flat tautomer	637265948	4605.0	2.69897000434	2.0	5.39794000867	0.142208193419	2.01	0.0828370642048
54004630	637265948	401.0	3.94309514866	0.42367537554	GZCGUPFRVQAUEE-KVTDHHQDSA-N	2.0	PPQRONHOSHZGFQ-UHFFFAOYSA-N	flat tautomer	637265948	401.0	2.69897000434	2.0	5.39794000867	0.14122512518	2.01	0.082693530901
54004637	637265948	4605.0	3.94309514866	0.42367537554	GZCGUPFRVQAUEE-KVTDHHQDSA-N	2.0	PPQRONHOSHZGFQ-UHFFFAOYSA-N	flat tautomer	637265948	4605.0	2.69897000434	2.0	5.39794000867	0.14122512518	2.01	0.082693530901
55331509	637269199	3303.0	2.52287874528	0.569263592662	GZCGUPFRVQAUEE-KVTDHHQDSA-N	2.0	PPQRONHOSHZGFQ-LMVFSUKVSA-N	direct	637269199	3303.0	2.0	2.0	4.0	0.189754530887	2.01	0.0826037126192
51841681	637271867	1171.0	5.86646109163	0.100991942756	GZCGUPFRVQAUEE-KVTDHHQDSA-N	1.0	VFRROHXSMXFLSN-KVTDHHQDSA-N	flat tautomer	637271867	1892.0	31.6038006529	0.01	11.7329221833	0.050495971378	2.01	0.0825856808167
54826980	637265234	205.0	3.93181413825	0.57572391778	GZCGUPFRVQAUEE-KVTDHHQDSA-N	2.0	PPQRONHOSHZGFQ-LMVFSUKVSA-N	direct	637265234	12553.0	4.96257350206	1.0	7.86362827651	0.191907972593	2.01	0.0824817810027
54826981	637265234	205.0	3.93181413825	0.57572391778	GZCGUPFRVQAUEE-KVTDHHQDSA-N	2.0	PPQRONHOSHZGFQ-LMVFSUKVSA-N	direct	637265234	12586.0	4.96257350206	1.0	7.86362827651	0.191907972593	2.01	0.0824817810027
55055723	637266407	3155.0	23.8268137316	0.100991942756	GZCGUPFRVQAUEE-KVTDHHQDSA-N	2.0	PPQRONHOSHZGFQ-LMVFSUKVSA-N	direct	637266407	16486.0	22.343901798	1.0	44.687803596	0.0336639809187	2.01	0.0824171613166
28218262	637268170	401.0	3.73048705578	0.445577390644	GZCGUPFRVQAUEE-KVTDHHQDSA-N	2.0	PPQRONHOSHZGFQ-UHFFFAOYSA-N	flat tautomer	637268170	401.0	2.52287874528	2.0	5.04575749056	0.148525796881	2.01	0.0823414663671
28218266	637268170	4605.0	3.73048705578	0.445577390644	GZCGUPFRVQAUEE-KVTDHHQDSA-N	2.0	PPQRONHOSHZGFQ-UHFFFAOYSA-N	flat tautomer	637268170	4605.0	2.52287874528	2.0	5.04575749056	0.148525796881	2.01	0.0823414663671
54826932	637265234	205.0	3.93181413825	0.569263592662	GZCGUPFRVQAUEE-KVTDHHQDSA-N	2.0	PPQRONHOSHZGFQ-LMVFSUKVSA-N	direct	637265234	12553.0	4.96257350206	1.0	7.86362827651	0.189754530887	2.01	0.0822494143488
54826933	637265234	205.0	3.93181413825	0.569263592662	GZCGUPFRVQAUEE-KVTDHHQDSA-N	2.0	PPQRONHOSHZGFQ-LMVFSUKVSA-N	direct	637265234	12586.0	4.96257350206	1.0	7.86362827651	0.189754530887	2.01	0.0822494143488
54069672	637267454	401.0	3.0	0.619265463499	GZCGUPFRVQAUEE-KVTDHHQDSA-N	2.0	PPQRONHOSHZGFQ-UHFFFAOYSA-N	flat tautomer	637267454	401.0	1.79588001734	2.0	3.59176003469	0.206421821166	2.01	0.0821206277166
54069676	637267454	4605.0	3.0	0.619265463499	GZCGUPFRVQAUEE-KVTDHHQDSA-N	2.0	PPQRONHOSHZGFQ-UHFFFAOYSA-N	flat tautomer	637267454	4605.0	1.79588001734	2.0	3.59176003469	0.206421821166	2.01	0.0821206277166
54516662	637276408	4391.0	9.87614835903	0.135119224311	GZCGUPFRVQAUEE-KVTDHHQDSA-N	2.0	PPQRONHOSHZGFQ-UHFFFAOYSA-N	flat tautomer	637276408	4391.0	8.22329881601	2.0	16.446597632	0.045039741437	2.01	0.0821021480268
54542382	637276636	4391.0	9.87614835903	0.135119224311	GZCGUPFRVQAUEE-KVTDHHQDSA-N	2.0	PPQRONHOSHZGFQ-UHFFFAOYSA-N	flat tautomer	637276636	4391.0	8.22329881601	2.0	16.446597632	0.045039741437	2.01	0.0821021480268
53918734	637268209	401.0	22.1180450287	0.100991942756	GZCGUPFRVQAUEE-KVTDHHQDSA-N	2.0	PPQRONHOSHZGFQ-UHFFFAOYSA-N	flat tautomer	637268209	4605.0	21.6861327796	1.0	43.3722655593	0.0336639809187	2.01	0.0818037902978
53918769	637268209	4605.0	22.1180450287	0.100991942756	GZCGUPFRVQAUEE-KVTDHHQDSA-N	2.0	PPQRONHOSHZGFQ-UHFFFAOYSA-N	flat tautomer	637268209	401.0	21.6861327796	1.0	43.3722655593	0.0336639809187	2.01	0.0818037902978
54963049	637270008	2352.0	2.15490195999	0.79210401659	GZCGUPFRVQAUEE-KVTDHHQDSA-N	2.0	PPQRONHOSHZGFQ-LMVFSUKVSA-N	direct	637270008	2352.0	1.36653154442	2.0	2.73306308884	0.264034672197	2.01	0.0815669428289
28218268	637268170	401.0	3.73048705578	0.426624580258	GZCGUPFRVQAUEE-KVTDHHQDSA-N	2.0	PPQRONHOSHZGFQ-UHFFFAOYSA-N	flat tautomer	637268170	401.0	2.52287874528	2.0	5.04575749056	0.142208193419	2.01	0.0814515360483
28218272	637268170	4605.0	3.73048705578	0.426624580258	GZCGUPFRVQAUEE-KVTDHHQDSA-N	2.0	PPQRONHOSHZGFQ-UHFFFAOYSA-N	flat tautomer	637268170	4605.0	2.52287874528	2.0	5.04575749056	0.142208193419	2.01	0.0814515360483
54948477	637269778	2352.0	3.09366495819	0.484390856875	GZCGUPFRVQAUEE-KVTDHHQDSA-N	2.0	PPQRONHOSHZGFQ-LMVFSUKVSA-N	direct	637269778	2352.0	2.22184874962	2.0	4.44369749923	0.161463618958	2.01	0.081450043944
54963051	637270008	2352.0	2.15490195999	0.785302017568	GZCGUPFRVQAUEE-KVTDHHQDSA-N	2.0	PPQRONHOSHZGFQ-LMVFSUKVSA-N	direct	637270008	2352.0	1.36653154442	2.0	2.73306308884	0.261767339189	2.01	0.0813912670674
28218280	637268170	401.0	3.73048705578	0.42367537554	GZCGUPFRVQAUEE-KVTDHHQDSA-N	2.0	PPQRONHOSHZGFQ-UHFFFAOYSA-N	flat tautomer	637268170	401.0	2.52287874528	2.0	5.04575749056	0.14122512518	2.01	0.0813104034747
28218284	637268170	4605.0	3.73048705578	0.42367537554	GZCGUPFRVQAUEE-KVTDHHQDSA-N	2.0	PPQRONHOSHZGFQ-UHFFFAOYSA-N	flat tautomer	637268170	4605.0	2.52287874528	2.0	5.04575749056	0.14122512518	2.01	0.0813104034747
54963067	637270008	2352.0	2.15490195999	0.781188289528	GZCGUPFRVQAUEE-KVTDHHQDSA-N	2.0	PPQRONHOSHZGFQ-LMVFSUKVSA-N	direct	637270008	2352.0	1.36653154442	2.0	2.73306308884	0.260396096509	2.01	0.0812844669857
55355393	637266577	3303.0	2.52287874528	0.79210401659	GZCGUPFRVQAUEE-KVTDHHQDSA-N	2.0	PPQRONHOSHZGFQ-LMVFSUKVSA-N	direct	637266577	3303.0	1.34678748622	2.0	2.69357497245	0.264034672197	2.01	0.0812707070011
55355400	637266577	3303.0	2.52287874528	0.785302017568	GZCGUPFRVQAUEE-KVTDHHQDSA-N	2.0	PPQRONHOSHZGFQ-LMVFSUKVSA-N	direct	637266577	3303.0	1.34678748622	2.0	2.69357497245	0.261767339189	2.01	0.081095669261
54069660	637267454	401.0	3.0	0.587092328571	GZCGUPFRVQAUEE-KVTDHHQDSA-N	2.0	PPQRONHOSHZGFQ-UHFFFAOYSA-N	flat tautomer	637267454	401.0	1.79588001734	2.0	3.59176003469	0.195697442857	2.01	0.0810325762909
54069664	637267454	4605.0	3.0	0.587092328571	GZCGUPFRVQAUEE-KVTDHHQDSA-N	2.0	PPQRONHOSHZGFQ-UHFFFAOYSA-N	flat tautomer	637267454	4605.0	1.79588001734	2.0	3.59176003469	0.195697442857	2.01	0.0810325762909
55355456	637266577	3303.0	2.52287874528	0.781188289528	GZCGUPFRVQAUEE-KVTDHHQDSA-N	2.0	PPQRONHOSHZGFQ-LMVFSUKVSA-N	direct	637266577	3303.0	1.34678748622	2.0	2.69357497245	0.260396096509	2.01	0.0809892570572
54948613	637269778	2352.0	3.09366495819	0.468929134963	GZCGUPFRVQAUEE-KVTDHHQDSA-N	2.0	PPQRONHOSHZGFQ-LMVFSUKVSA-N	direct	637269778	2352.0	2.22184874962	2.0	4.44369749923	0.156309711654	2.01	0.0807921457874
54963047	637270008	2352.0	2.15490195999	0.759180192705	GZCGUPFRVQAUEE-KVTDHHQDSA-N	2.0	PPQRONHOSHZGFQ-LMVFSUKVSA-N	direct	637270008	2352.0	1.36653154442	2.0	2.73306308884	0.253060064235	2.01	0.0807058188591
54963053	637270008	2352.0	2.15490195999	0.758279828805	GZCGUPFRVQAUEE-KVTDHHQDSA-N	2.0	PPQRONHOSHZGFQ-LMVFSUKVSA-N	direct	637270008	2352.0	1.36653154442	2.0	2.73306308884	0.252759942935	2.01	0.0806818795672
54069708	637267454	401.0	3.0	0.57572391778	GZCGUPFRVQAUEE-KVTDHHQDSA-N	2.0	PPQRONHOSHZGFQ-UHFFFAOYSA-N	flat tautomer	637267454	401.0	1.79588001734	2.0	3.59176003469	0.191907972593	2.01	0.0806374180243
54069712	637267454	4605.0	3.0	0.57572391778	GZCGUPFRVQAUEE-KVTDHHQDSA-N	2.0	PPQRONHOSHZGFQ-UHFFFAOYSA-N	flat tautomer	637267454	4605.0	1.79588001734	2.0	3.59176003469	0.191907972593	2.01	0.0806374180243
54963055	637270008	2352.0	2.15490195999	0.752804438666	GZCGUPFRVQAUEE-KVTDHHQDSA-N	2.0	PPQRONHOSHZGFQ-LMVFSUKVSA-N	direct	637270008	2352.0	1.36653154442	2.0	2.73306308884	0.250934812889	2.01	0.0805358365017
54948621	637269778	2352.0	3.09366495819	0.461383255359	GZCGUPFRVQAUEE-KVTDHHQDSA-N	2.0	PPQRONHOSHZGFQ-LMVFSUKVSA-N	direct	637269778	2352.0	2.22184874962	2.0	4.44369749923	0.153794418453	2.01	0.0804651445754
55355386	637266577	3303.0	2.52287874528	0.759180192705	GZCGUPFRVQAUEE-KVTDHHQDSA-N	2.0	PPQRONHOSHZGFQ-LMVFSUKVSA-N	direct	637266577	3303.0	1.34678748622	2.0	2.69357497245	0.253060064235	2.01	0.0804127104719
54069696	637267454	401.0	3.0	0.569263592662	GZCGUPFRVQAUEE-KVTDHHQDSA-N	2.0	PPQRONHOSHZGFQ-UHFFFAOYSA-N	flat tautomer	637267454	401.0	1.79588001734	2.0	3.59176003469	0.189754530887	2.01	0.0804102472869
54069700	637267454	4605.0	3.0	0.569263592662	GZCGUPFRVQAUEE-KVTDHHQDSA-N	2.0	PPQRONHOSHZGFQ-UHFFFAOYSA-N	flat tautomer	637267454	4605.0	1.79588001734	2.0	3.59176003469	0.189754530887	2.01	0.0804102472869
55355407	637266577	3303.0	2.52287874528	0.758279828805	GZCGUPFRVQAUEE-KVTDHHQDSA-N	2.0	PPQRONHOSHZGFQ-LMVFSUKVSA-N	direct	637266577	3303.0	1.34678748622	2.0	2.69357497245	0.252759942935	2.01	0.080388858123
42284671	637267510	205.0	2.09691001301	0.484390856875	GZCGUPFRVQAUEE-KVTDHHQDSA-N	2.0	PPQRONHOSHZGFQ-LMVFSUKVSA-N	direct	637267510	205.0	9.33441900898	2.0	4.19382002602	0.161463618958	2.01	0.0802800526214
55355414	637266577	3303.0	2.52287874528	0.752804438666	GZCGUPFRVQAUEE-KVTDHHQDSA-N	2.0	PPQRONHOSHZGFQ-LMVFSUKVSA-N	direct	637266577	3303.0	1.34678748622	2.0	2.69357497245	0.250934812889	2.01	0.0802433454585
31327141	637270846	4387.0	7.36451625319	0.135119224311	GZCGUPFRVQAUEE-KVTDHHQDSA-N	2.0	PPQRONHOSHZGFQ-UHFFFAOYSA-N	flat tautomer	637270846	4387.0	8.10902040301	2.0	14.7290325064	0.045039741437	2.01	0.0798691491583
54963069	637270008	2352.0	2.15490195999	0.724898341902	GZCGUPFRVQAUEE-KVTDHHQDSA-N	2.0	PPQRONHOSHZGFQ-LMVFSUKVSA-N	direct	637270008	2352.0	1.36653154442	2.0	2.73306308884	0.241632780634	2.01	0.0797788749858
54948629	637269778	2352.0	3.09366495819	0.445577390644	GZCGUPFRVQAUEE-KVTDHHQDSA-N	2.0	PPQRONHOSHZGFQ-LMVFSUKVSA-N	direct	637269778	2352.0	2.22184874962	2.0	4.44369749923	0.148525796881	2.01	0.0797669754668
42284688	637267510	205.0	2.09691001301	0.468929134963	GZCGUPFRVQAUEE-KVTDHHQDSA-N	2.0	PPQRONHOSHZGFQ-LMVFSUKVSA-N	direct	637267510	205.0	9.33441900898	2.0	4.19382002602	0.156309711654	2.01	0.0796316048603
54963057	637270008	2352.0	2.15490195999	0.719247591985	GZCGUPFRVQAUEE-KVTDHHQDSA-N	2.0	PPQRONHOSHZGFQ-LMVFSUKVSA-N	direct	637270008	2352.0	1.36653154442	2.0	2.73306308884	0.239749197328	2.01	0.0796229447387
55355463	637266577	3303.0	2.52287874528	0.724898341902	GZCGUPFRVQAUEE-KVTDHHQDSA-N	2.0	PPQRONHOSHZGFQ-LMVFSUKVSA-N	direct	637266577	3303.0	1.34678748622	2.0	2.69357497245	0.241632780634	2.01	0.0794891330848
55331495	637269199	3303.0	2.52287874528	0.484390856875	GZCGUPFRVQAUEE-KVTDHHQDSA-N	2.0	PPQRONHOSHZGFQ-LMVFSUKVSA-N	direct	637269199	3303.0	2.0	2.0	4.0	0.161463618958	2.01	0.0793359815123
55355421	637266577	3303.0	2.52287874528	0.719247591985	GZCGUPFRVQAUEE-KVTDHHQDSA-N	2.0	PPQRONHOSHZGFQ-LMVFSUKVSA-N	direct	637266577	3303.0	1.34678748622	2.0	2.69357497245	0.239749197328	2.01	0.0793337691471
42284689	637267510	205.0	2.09691001301	0.461383255359	GZCGUPFRVQAUEE-KVTDHHQDSA-N	2.0	PPQRONHOSHZGFQ-LMVFSUKVSA-N	direct	637267510	205.0	9.33441900898	2.0	4.19382002602	0.153794418453	2.01	0.0793093008659
54816625	637264511	205.0	14.1687703061	0.135119224311	GZCGUPFRVQAUEE-KVTDHHQDSA-N	2.0	PPQRONHOSHZGFQ-LMVFSUKVSA-N	direct	637264511	13392.0	16.6757175447	1.0	28.3375406123	0.045039741437	2.01	0.0790985537297
54816626	637264511	205.0	14.1687703061	0.135119224311	GZCGUPFRVQAUEE-KVTDHHQDSA-N	2.0	PPQRONHOSHZGFQ-LMVFSUKVSA-N	direct	637264511	14206.0	16.6757175447	1.0	28.3375406123	0.045039741437	2.01	0.0790985537297
54816627	637264511	205.0	14.1687703061	0.135119224311	GZCGUPFRVQAUEE-KVTDHHQDSA-N	2.0	PPQRONHOSHZGFQ-LMVFSUKVSA-N	direct	637264511	15819.0	16.6757175447	1.0	28.3375406123	0.045039741437	2.01	0.0790985537297
54826596	637265234	205.0	3.93181413825	0.484390856875	GZCGUPFRVQAUEE-KVTDHHQDSA-N	2.0	PPQRONHOSHZGFQ-LMVFSUKVSA-N	direct	637265234	12553.0	4.96257350206	1.0	7.86362827651	0.161463618958	2.01	0.0789956989737
54826597	637265234	205.0	3.93181413825	0.484390856875	GZCGUPFRVQAUEE-KVTDHHQDSA-N	2.0	PPQRONHOSHZGFQ-LMVFSUKVSA-N	direct	637265234	12586.0	4.96257350206	1.0	7.86362827651	0.161463618958	2.01	0.0789956989737
55404273	637264397	5090.0	3.0	0.79210401659	GZCGUPFRVQAUEE-KVTDHHQDSA-N	2.0	PPQRONHOSHZGFQ-LMVFSUKVSA-N	direct	637264397	1666.0	2.39794000867	1.0	4.79588001734	0.264034672197	2.01	0.0789425860642
55404274	637264397	5090.0	3.0	0.79210401659	GZCGUPFRVQAUEE-KVTDHHQDSA-N	2.0	PPQRONHOSHZGFQ-LMVFSUKVSA-N	direct	637264397	3569.0	2.39794000867	1.0	4.79588001734	0.264034672197	2.01	0.0789425860642
54948637	637269778	2352.0	3.09366495819	0.426624580258	GZCGUPFRVQAUEE-KVTDHHQDSA-N	2.0	PPQRONHOSHZGFQ-LMVFSUKVSA-N	direct	637269778	2352.0	2.22184874962	2.0	4.44369749923	0.142208193419	2.01	0.0789048697376
54963071	637270008	2352.0	2.15490195999	0.692941211858	GZCGUPFRVQAUEE-KVTDHHQDSA-N	2.0	PPQRONHOSHZGFQ-LMVFSUKVSA-N	direct	637270008	2352.0	1.36653154442	2.0	2.73306308884	0.230980403953	2.01	0.0788846910496
55404275	637264397	5090.0	3.0	0.785302017568	GZCGUPFRVQAUEE-KVTDHHQDSA-N	2.0	PPQRONHOSHZGFQ-LMVFSUKVSA-N	direct	637264397	1666.0	2.39794000867	1.0	4.79588001734	0.261767339189	2.01	0.0787725625419
55404276	637264397	5090.0	3.0	0.785302017568	GZCGUPFRVQAUEE-KVTDHHQDSA-N	2.0	PPQRONHOSHZGFQ-LMVFSUKVSA-N	direct	637264397	3569.0	2.39794000867	1.0	4.79588001734	0.261767339189	2.01	0.0787725625419
54948653	637269778	2352.0	3.09366495819	0.42367537554	GZCGUPFRVQAUEE-KVTDHHQDSA-N	2.0	PPQRONHOSHZGFQ-LMVFSUKVSA-N	direct	637269778	2352.0	2.22184874962	2.0	4.44369749923	0.14122512518	2.01	0.0787681498195
42373261	637269015	4142.0	4.85078088734	0.100991942756	GZCGUPFRVQAUEE-KVTDHHQDSA-N	1.0	VFRROHXSMXFLSN-SLPGGIOYSA-N	direct	637269015	953.0	200.0	0.01	9.70156177469	0.050495971378	2.01	0.0787523675831
55331512	637269199	3303.0	2.52287874528	0.468929134963	GZCGUPFRVQAUEE-KVTDHHQDSA-N	2.0	PPQRONHOSHZGFQ-LMVFSUKVSA-N	direct	637269199	3303.0	2.0	2.0	4.0	0.156309711654	2.01	0.0786951593167
55404291	637264397	5090.0	3.0	0.781188289528	GZCGUPFRVQAUEE-KVTDHHQDSA-N	2.0	PPQRONHOSHZGFQ-LMVFSUKVSA-N	direct	637264397	1666.0	2.39794000867	1.0	4.79588001734	0.260396096509	2.01	0.0786691986748
55404292	637264397	5090.0	3.0	0.781188289528	GZCGUPFRVQAUEE-KVTDHHQDSA-N	2.0	PPQRONHOSHZGFQ-LMVFSUKVSA-N	direct	637264397	3569.0	2.39794000867	1.0	4.79588001734	0.260396096509	2.01	0.0786691986748
54079936	637268065	401.0	2.22184874962	0.79210401659	GZCGUPFRVQAUEE-KVTDHHQDSA-N	2.0	PPQRONHOSHZGFQ-UHFFFAOYSA-N	flat tautomer	637268065	401.0	1.18045606446	2.0	2.36091212892	0.264034672197	2.01	0.0786360566083
54079940	637268065	4605.0	2.22184874962	0.79210401659	GZCGUPFRVQAUEE-KVTDHHQDSA-N	2.0	PPQRONHOSHZGFQ-UHFFFAOYSA-N	flat tautomer	637268065	4605.0	1.18045606446	2.0	2.36091212892	0.264034672197	2.01	0.0786360566083
42284690	637267510	205.0	2.09691001301	0.445577390644	GZCGUPFRVQAUEE-KVTDHHQDSA-N	2.0	PPQRONHOSHZGFQ-LMVFSUKVSA-N	direct	637267510	205.0	9.33441900898	2.0	4.19382002602	0.148525796881	2.01	0.0786211606261
55355470	637266577	3303.0	2.52287874528	0.692941211858	GZCGUPFRVQAUEE-KVTDHHQDSA-N	2.0	PPQRONHOSHZGFQ-LMVFSUKVSA-N	direct	637266577	3303.0	1.34678748622	2.0	2.69357497245	0.230980403953	2.01	0.0785981966569
54079942	637268065	401.0	2.22184874962	0.785302017568	GZCGUPFRVQAUEE-KVTDHHQDSA-N	2.0	PPQRONHOSHZGFQ-UHFFFAOYSA-N	flat tautomer	637268065	401.0	1.18045606446	2.0	2.36091212892	0.261767339189	2.01	0.0784666932774
54079946	637268065	4605.0	2.22184874962	0.785302017568	GZCGUPFRVQAUEE-KVTDHHQDSA-N	2.0	PPQRONHOSHZGFQ-UHFFFAOYSA-N	flat tautomer	637268065	4605.0	1.18045606446	2.0	2.36091212892	0.261767339189	2.01	0.0784666932774
54963063	637270008	2352.0	2.15490195999	0.676096335138	GZCGUPFRVQAUEE-KVTDHHQDSA-N	2.0	PPQRONHOSHZGFQ-LMVFSUKVSA-N	direct	637270008	2352.0	1.36653154442	2.0	2.73306308884	0.225365445046	2.01	0.0784008509738
55331513	637269199	3303.0	2.52287874528	0.461383255359	GZCGUPFRVQAUEE-KVTDHHQDSA-N	2.0	PPQRONHOSHZGFQ-LMVFSUKVSA-N	direct	637269199	3303.0	2.0	2.0	4.0	0.153794418453	2.01	0.0783766455278
54963075	637270008	2352.0	2.15490195999	0.674868010415	GZCGUPFRVQAUEE-KVTDHHQDSA-N	2.0	PPQRONHOSHZGFQ-LMVFSUKVSA-N	direct	637270008	2352.0	1.36653154442	2.0	2.73306308884	0.224956003472	2.01	0.0783652172267
54079990	637268065	401.0	2.22184874962	0.781188289528	GZCGUPFRVQAUEE-KVTDHHQDSA-N	2.0	PPQRONHOSHZGFQ-UHFFFAOYSA-N	flat tautomer	637268065	401.0	1.18045606446	2.0	2.36091212892	0.260396096509	2.01	0.0783637307661
54079994	637268065	4605.0	2.22184874962	0.781188289528	GZCGUPFRVQAUEE-KVTDHHQDSA-N	2.0	PPQRONHOSHZGFQ-UHFFFAOYSA-N	flat tautomer	637268065	4605.0	1.18045606446	2.0	2.36091212892	0.260396096509	2.01	0.0783637307661
54827004	637265234	205.0	3.93181413825	0.468929134963	GZCGUPFRVQAUEE-KVTDHHQDSA-N	2.0	PPQRONHOSHZGFQ-LMVFSUKVSA-N	direct	637265234	12553.0	4.96257350206	1.0	7.86362827651	0.156309711654	2.01	0.0783576253494
54827005	637265234	205.0	3.93181413825	0.468929134963	GZCGUPFRVQAUEE-KVTDHHQDSA-N	2.0	PPQRONHOSHZGFQ-LMVFSUKVSA-N	direct	637265234	12586.0	4.96257350206	1.0	7.86362827651	0.156309711654	2.01	0.0783576253494
42385466	637267031	4142.0	3.51570016065	0.135119224311	GZCGUPFRVQAUEE-KVTDHHQDSA-N	1.0	VFRROHXSMXFLSN-SLPGGIOYSA-N	direct	637267031	953.0	200.0	0.01	7.03140032131	0.0675596121555	2.01	0.0781486114913
55355442	637266577	3303.0	2.52287874528	0.676096335138	GZCGUPFRVQAUEE-KVTDHHQDSA-N	2.0	PPQRONHOSHZGFQ-LMVFSUKVSA-N	direct	637266577	3303.0	1.34678748622	2.0	2.69357497245	0.225365445046	2.01	0.0781161137974
55404271	637264397	5090.0	3.0	0.759180192705	GZCGUPFRVQAUEE-KVTDHHQDSA-N	2.0	PPQRONHOSHZGFQ-LMVFSUKVSA-N	direct	637264397	1666.0	2.39794000867	1.0	4.79588001734	0.253060064235	2.01	0.0781091681287
55404272	637264397	5090.0	3.0	0.759180192705	GZCGUPFRVQAUEE-KVTDHHQDSA-N	2.0	PPQRONHOSHZGFQ-LMVFSUKVSA-N	direct	637264397	3569.0	2.39794000867	1.0	4.79588001734	0.253060064235	2.01	0.0781091681287
55404277	637264397	5090.0	3.0	0.758279828805	GZCGUPFRVQAUEE-KVTDHHQDSA-N	2.0	PPQRONHOSHZGFQ-LMVFSUKVSA-N	direct	637264397	1666.0	2.39794000867	1.0	4.79588001734	0.252759942935	2.01	0.078085999066
55404278	637264397	5090.0	3.0	0.758279828805	GZCGUPFRVQAUEE-KVTDHHQDSA-N	2.0	PPQRONHOSHZGFQ-LMVFSUKVSA-N	direct	637264397	3569.0	2.39794000867	1.0	4.79588001734	0.252759942935	2.01	0.078085999066
55355484	637266577	3303.0	2.52287874528	0.674868010415	GZCGUPFRVQAUEE-KVTDHHQDSA-N	2.0	PPQRONHOSHZGFQ-LMVFSUKVSA-N	direct	637266577	3303.0	1.34678748622	2.0	2.69357497245	0.224956003472	2.01	0.0780806094654
54827028	637265234	205.0	3.93181413825	0.461383255359	GZCGUPFRVQAUEE-KVTDHHQDSA-N	2.0	PPQRONHOSHZGFQ-LMVFSUKVSA-N	direct	637265234	12553.0	4.96257350206	1.0	7.86362827651	0.153794418453	2.01	0.0780404777082
54827029	637265234	205.0	3.93181413825	0.461383255359	GZCGUPFRVQAUEE-KVTDHHQDSA-N	2.0	PPQRONHOSHZGFQ-LMVFSUKVSA-N	direct	637265234	12586.0	4.96257350206	1.0	7.86362827651	0.153794418453	2.01	0.0780404777082
10920015	637268607	401.0	2.22184874962	0.79210401659	GZCGUPFRVQAUEE-KVTDHHQDSA-N	2.0	PPQRONHOSHZGFQ-UHFFFAOYSA-N	flat tautomer	637268607	401.0	1.14266750357	2.0	2.28533500714	0.264034672197	2.01	0.0779990366572
10920019	637268607	4605.0	2.22184874962	0.79210401659	GZCGUPFRVQAUEE-KVTDHHQDSA-N	2.0	PPQRONHOSHZGFQ-UHFFFAOYSA-N	flat tautomer	637268607	4605.0	1.14266750357	2.0	2.28533500714	0.264034672197	2.01	0.0779990366572
55404279	637264397	5090.0	3.0	0.752804438666	GZCGUPFRVQAUEE-KVTDHHQDSA-N	2.0	PPQRONHOSHZGFQ-LMVFSUKVSA-N	direct	637264397	1666.0	2.39794000867	1.0	4.79588001734	0.250934812889	2.01	0.0779446548294
55404280	637264397	5090.0	3.0	0.752804438666	GZCGUPFRVQAUEE-KVTDHHQDSA-N	2.0	PPQRONHOSHZGFQ-LMVFSUKVSA-N	direct	637264397	3569.0	2.39794000867	1.0	4.79588001734	0.250934812889	2.01	0.0779446548294
10920021	637268607	401.0	2.22184874962	0.785302017568	GZCGUPFRVQAUEE-KVTDHHQDSA-N	2.0	PPQRONHOSHZGFQ-UHFFFAOYSA-N	flat tautomer	637268607	401.0	1.14266750357	2.0	2.28533500714	0.261767339189	2.01	0.0778310453155
10920025	637268607	4605.0	2.22184874962	0.785302017568	GZCGUPFRVQAUEE-KVTDHHQDSA-N	2.0	PPQRONHOSHZGFQ-UHFFFAOYSA-N	flat tautomer	637268607	4605.0	1.14266750357	2.0	2.28533500714	0.261767339189	2.01	0.0778310453155
54079930	637268065	401.0	2.22184874962	0.759180192705	GZCGUPFRVQAUEE-KVTDHHQDSA-N	2.0	PPQRONHOSHZGFQ-UHFFFAOYSA-N	flat tautomer	637268065	401.0	1.18045606446	2.0	2.36091212892	0.253060064235	2.01	0.0778058747859
54079934	637268065	4605.0	2.22184874962	0.759180192705	GZCGUPFRVQAUEE-KVTDHHQDSA-N	2.0	PPQRONHOSHZGFQ-UHFFFAOYSA-N	flat tautomer	637268065	4605.0	1.18045606446	2.0	2.36091212892	0.253060064235	2.01	0.0778058747859
54079948	637268065	401.0	2.22184874962	0.758279828805	GZCGUPFRVQAUEE-KVTDHHQDSA-N	2.0	PPQRONHOSHZGFQ-UHFFFAOYSA-N	flat tautomer	637268065	401.0	1.18045606446	2.0	2.36091212892	0.252759942935	2.01	0.0777827956874
54079952	637268065	4605.0	2.22184874962	0.758279828805	GZCGUPFRVQAUEE-KVTDHHQDSA-N	2.0	PPQRONHOSHZGFQ-UHFFFAOYSA-N	flat tautomer	637268065	4605.0	1.18045606446	2.0	2.36091212892	0.252759942935	2.01	0.0777827956874
42284691	637267510	205.0	2.09691001301	0.426624580258	GZCGUPFRVQAUEE-KVTDHHQDSA-N	2.0	PPQRONHOSHZGFQ-LMVFSUKVSA-N	direct	637267510	205.0	9.33441900898	2.0	4.19382002602	0.142208193419	2.01	0.0777714386376
10920069	637268607	401.0	2.22184874962	0.781188289528	GZCGUPFRVQAUEE-KVTDHHQDSA-N	2.0	PPQRONHOSHZGFQ-UHFFFAOYSA-N	flat tautomer	637268607	401.0	1.14266750357	2.0	2.28533500714	0.260396096509	2.01	0.0777289168895
10920073	637268607	4605.0	2.22184874962	0.781188289528	GZCGUPFRVQAUEE-KVTDHHQDSA-N	2.0	PPQRONHOSHZGFQ-UHFFFAOYSA-N	flat tautomer	637268607	4605.0	1.14266750357	2.0	2.28533500714	0.260396096509	2.01	0.0777289168895
55331514	637269199	3303.0	2.52287874528	0.445577390644	GZCGUPFRVQAUEE-KVTDHHQDSA-N	2.0	PPQRONHOSHZGFQ-LMVFSUKVSA-N	direct	637269199	3303.0	2.0	2.0	4.0	0.148525796881	2.01	0.0776965976259
54079954	637268065	401.0	2.22184874962	0.752804438666	GZCGUPFRVQAUEE-KVTDHHQDSA-N	2.0	PPQRONHOSHZGFQ-UHFFFAOYSA-N	flat tautomer	637268065	401.0	1.18045606446	2.0	2.36091212892	0.250934812889	2.01	0.0776420002822
54079958	637268065	4605.0	2.22184874962	0.752804438666	GZCGUPFRVQAUEE-KVTDHHQDSA-N	2.0	PPQRONHOSHZGFQ-UHFFFAOYSA-N	flat tautomer	637268065	4605.0	1.18045606446	2.0	2.36091212892	0.250934812889	2.01	0.0776420002822
42284693	637267510	205.0	2.09691001301	0.42367537554	GZCGUPFRVQAUEE-KVTDHHQDSA-N	2.0	PPQRONHOSHZGFQ-LMVFSUKVSA-N	direct	637267510	205.0	9.33441900898	2.0	4.19382002602	0.14122512518	2.01	0.0776366826363
54827052	637265234	205.0	3.93181413825	0.445577390644	GZCGUPFRVQAUEE-KVTDHHQDSA-N	2.0	PPQRONHOSHZGFQ-LMVFSUKVSA-N	direct	637265234	12553.0	4.96257350206	1.0	7.86362827651	0.148525796881	2.01	0.077363346622
54827053	637265234	205.0	3.93181413825	0.445577390644	GZCGUPFRVQAUEE-KVTDHHQDSA-N	2.0	PPQRONHOSHZGFQ-LMVFSUKVSA-N	direct	637265234	12586.0	4.96257350206	1.0	7.86362827651	0.148525796881	2.01	0.077363346622
54069612	637267454	401.0	3.0	0.484390856875	GZCGUPFRVQAUEE-KVTDHHQDSA-N	2.0	PPQRONHOSHZGFQ-UHFFFAOYSA-N	flat tautomer	637267454	401.0	1.79588001734	2.0	3.59176003469	0.161463618958	2.01	0.077229287763
54069616	637267454	4605.0	3.0	0.484390856875	GZCGUPFRVQAUEE-KVTDHHQDSA-N	2.0	PPQRONHOSHZGFQ-UHFFFAOYSA-N	flat tautomer	637267454	4605.0	1.79588001734	2.0	3.59176003469	0.161463618958	2.01	0.077229287763
55404293	637264397	5090.0	3.0	0.724898341902	GZCGUPFRVQAUEE-KVTDHHQDSA-N	2.0	PPQRONHOSHZGFQ-LMVFSUKVSA-N	direct	637264397	1666.0	2.39794000867	1.0	4.79588001734	0.241632780634	2.01	0.077212047997
55404294	637264397	5090.0	3.0	0.724898341902	GZCGUPFRVQAUEE-KVTDHHQDSA-N	2.0	PPQRONHOSHZGFQ-LMVFSUKVSA-N	direct	637264397	3569.0	2.39794000867	1.0	4.79588001734	0.241632780634	2.01	0.077212047997
10920009	637268607	401.0	2.22184874962	0.759180192705	GZCGUPFRVQAUEE-KVTDHHQDSA-N	2.0	PPQRONHOSHZGFQ-UHFFFAOYSA-N	flat tautomer	637268607	401.0	1.14266750357	2.0	2.28533500714	0.253060064235	2.01	0.0771755800244
10920013	637268607	4605.0	2.22184874962	0.759180192705	GZCGUPFRVQAUEE-KVTDHHQDSA-N	2.0	PPQRONHOSHZGFQ-UHFFFAOYSA-N	flat tautomer	637268607	4605.0	1.14266750357	2.0	2.28533500714	0.253060064235	2.01	0.0771755800244
10920027	637268607	401.0	2.22184874962	0.758279828805	GZCGUPFRVQAUEE-KVTDHHQDSA-N	2.0	PPQRONHOSHZGFQ-UHFFFAOYSA-N	flat tautomer	637268607	401.0	1.14266750357	2.0	2.28533500714	0.252759942935	2.01	0.0771526878864
10920031	637268607	4605.0	2.22184874962	0.758279828805	GZCGUPFRVQAUEE-KVTDHHQDSA-N	2.0	PPQRONHOSHZGFQ-UHFFFAOYSA-N	flat tautomer	637268607	4605.0	1.14266750357	2.0	2.28533500714	0.252759942935	2.01	0.0771526878864
55404281	637264397	5090.0	3.0	0.719247591985	GZCGUPFRVQAUEE-KVTDHHQDSA-N	2.0	PPQRONHOSHZGFQ-LMVFSUKVSA-N	direct	637264397	1666.0	2.39794000867	1.0	4.79588001734	0.239749197328	2.01	0.0770611346916
55404282	637264397	5090.0	3.0	0.719247591985	GZCGUPFRVQAUEE-KVTDHHQDSA-N	2.0	PPQRONHOSHZGFQ-LMVFSUKVSA-N	direct	637264397	3569.0	2.39794000867	1.0	4.79588001734	0.239749197328	2.01	0.0770611346916
10920033	637268607	401.0	2.22184874962	0.752804438666	GZCGUPFRVQAUEE-KVTDHHQDSA-N	2.0	PPQRONHOSHZGFQ-UHFFFAOYSA-N	flat tautomer	637268607	401.0	1.14266750357	2.0	2.28533500714	0.250934812889	2.01	0.0770130330456
10920037	637268607	4605.0	2.22184874962	0.752804438666	GZCGUPFRVQAUEE-KVTDHHQDSA-N	2.0	PPQRONHOSHZGFQ-UHFFFAOYSA-N	flat tautomer	637268607	4605.0	1.14266750357	2.0	2.28533500714	0.250934812889	2.01	0.0770130330456
54079996	637268065	401.0	2.22184874962	0.724898341902	GZCGUPFRVQAUEE-KVTDHHQDSA-N	2.0	PPQRONHOSHZGFQ-UHFFFAOYSA-N	flat tautomer	637268065	401.0	1.18045606446	2.0	2.36091212892	0.241632780634	2.01	0.0769122381194
54080000	637268065	4605.0	2.22184874962	0.724898341902	GZCGUPFRVQAUEE-KVTDHHQDSA-N	2.0	PPQRONHOSHZGFQ-UHFFFAOYSA-N	flat tautomer	637268065	4605.0	1.18045606446	2.0	2.36091212892	0.241632780634	2.01	0.0769122381194
53823626	637266685	401.0	2.22184874962	0.79210401659	GZCGUPFRVQAUEE-KVTDHHQDSA-N	2.0	PPQRONHOSHZGFQ-UHFFFAOYSA-N	flat tautomer	637266685	15486.0	2.15490195999	1.0	4.30980391997	0.264034672197	2.01	0.0768614635626
53823634	637266685	4605.0	2.22184874962	0.79210401659	GZCGUPFRVQAUEE-KVTDHHQDSA-N	2.0	PPQRONHOSHZGFQ-UHFFFAOYSA-N	flat tautomer	637266685	15486.0	2.15490195999	1.0	4.30980391997	0.264034672197	2.01	0.0768614635626
55331515	637269199	3303.0	2.52287874528	0.426624580258	GZCGUPFRVQAUEE-KVTDHHQDSA-N	2.0	PPQRONHOSHZGFQ-LMVFSUKVSA-N	direct	637269199	3303.0	2.0	2.0	4.0	0.142208193419	2.01	0.0768568681319
54079960	637268065	401.0	2.22184874962	0.719247591985	GZCGUPFRVQAUEE-KVTDHHQDSA-N	2.0	PPQRONHOSHZGFQ-UHFFFAOYSA-N	flat tautomer	637268065	401.0	1.18045606446	2.0	2.36091212892	0.239749197328	2.01	0.0767619108016
54079964	637268065	4605.0	2.22184874962	0.719247591985	GZCGUPFRVQAUEE-KVTDHHQDSA-N	2.0	PPQRONHOSHZGFQ-UHFFFAOYSA-N	flat tautomer	637268065	4605.0	1.18045606446	2.0	2.36091212892	0.239749197328	2.01	0.0767619108016
55331517	637269199	3303.0	2.52287874528	0.42367537554	GZCGUPFRVQAUEE-KVTDHHQDSA-N	2.0	PPQRONHOSHZGFQ-LMVFSUKVSA-N	direct	637269199	3303.0	2.0	2.0	4.0	0.14122512518	2.01	0.0767236968238
54963065	637270008	2352.0	2.15490195999	0.619265463499	GZCGUPFRVQAUEE-KVTDHHQDSA-N	2.0	PPQRONHOSHZGFQ-LMVFSUKVSA-N	direct	637270008	2352.0	1.36653154442	2.0	2.73306308884	0.206421821166	2.01	0.0766986723082
53823642	637266685	401.0	2.22184874962	0.785302017568	GZCGUPFRVQAUEE-KVTDHHQDSA-N	2.0	PPQRONHOSHZGFQ-UHFFFAOYSA-N	flat tautomer	637266685	15486.0	2.15490195999	1.0	4.30980391997	0.261767339189	2.01	0.0766959222823
53823650	637266685	4605.0	2.22184874962	0.785302017568	GZCGUPFRVQAUEE-KVTDHHQDSA-N	2.0	PPQRONHOSHZGFQ-UHFFFAOYSA-N	flat tautomer	637266685	15486.0	2.15490195999	1.0	4.30980391997	0.261767339189	2.01	0.0766959222823
54069714	637267454	401.0	3.0	0.468929134963	GZCGUPFRVQAUEE-KVTDHHQDSA-N	2.0	PPQRONHOSHZGFQ-UHFFFAOYSA-N	flat tautomer	637267454	401.0	1.79588001734	2.0	3.59176003469	0.156309711654	2.01	0.0766054820092
54069718	637267454	4605.0	3.0	0.468929134963	GZCGUPFRVQAUEE-KVTDHHQDSA-N	2.0	PPQRONHOSHZGFQ-UHFFFAOYSA-N	flat tautomer	637267454	4605.0	1.79588001734	2.0	3.59176003469	0.156309711654	2.01	0.0766054820092
53823770	637266685	401.0	2.22184874962	0.781188289528	GZCGUPFRVQAUEE-KVTDHHQDSA-N	2.0	PPQRONHOSHZGFQ-UHFFFAOYSA-N	flat tautomer	637266685	15486.0	2.15490195999	1.0	4.30980391997	0.260396096509	2.01	0.0765952833433
53823778	637266685	4605.0	2.22184874962	0.781188289528	GZCGUPFRVQAUEE-KVTDHHQDSA-N	2.0	PPQRONHOSHZGFQ-UHFFFAOYSA-N	flat tautomer	637266685	15486.0	2.15490195999	1.0	4.30980391997	0.260396096509	2.01	0.0765952833433
54827076	637265234	205.0	3.93181413825	0.426624580258	GZCGUPFRVQAUEE-KVTDHHQDSA-N	2.0	PPQRONHOSHZGFQ-LMVFSUKVSA-N	direct	637265234	12553.0	4.96257350206	1.0	7.86362827651	0.142208193419	2.01	0.076527218839
54827077	637265234	205.0	3.93181413825	0.426624580258	GZCGUPFRVQAUEE-KVTDHHQDSA-N	2.0	PPQRONHOSHZGFQ-LMVFSUKVSA-N	direct	637265234	12586.0	4.96257350206	1.0	7.86362827651	0.142208193419	2.01	0.076527218839
55355449	637266577	3303.0	2.52287874528	0.619265463499	GZCGUPFRVQAUEE-KVTDHHQDSA-N	2.0	PPQRONHOSHZGFQ-LMVFSUKVSA-N	direct	637266577	3303.0	1.34678748622	2.0	2.69357497245	0.206421821166	2.01	0.0764201171252
54827124	637265234	205.0	3.93181413825	0.42367537554	GZCGUPFRVQAUEE-KVTDHHQDSA-N	2.0	PPQRONHOSHZGFQ-LMVFSUKVSA-N	direct	637265234	12553.0	4.96257350206	1.0	7.86362827651	0.14122512518	2.01	0.0763946187203
54827125	637265234	205.0	3.93181413825	0.42367537554	GZCGUPFRVQAUEE-KVTDHHQDSA-N	2.0	PPQRONHOSHZGFQ-LMVFSUKVSA-N	direct	637265234	12586.0	4.96257350206	1.0	7.86362827651	0.14122512518	2.01	0.0763946187203
54850764	637269611	205.0	6.16115090926	0.135119224311	GZCGUPFRVQAUEE-KVTDHHQDSA-N	2.0	PPQRONHOSHZGFQ-LMVFSUKVSA-N	direct	637269611	205.0	13.6363880201	2.0	12.3223018185	0.045039741437	2.01	0.0763850668941
55404295	637264397	5090.0	3.0	0.692941211858	GZCGUPFRVQAUEE-KVTDHHQDSA-N	2.0	PPQRONHOSHZGFQ-LMVFSUKVSA-N	direct	637264397	1666.0	2.39794000867	1.0	4.79588001734	0.230980403953	2.01	0.0763466337754
55404296	637264397	5090.0	3.0	0.692941211858	GZCGUPFRVQAUEE-KVTDHHQDSA-N	2.0	PPQRONHOSHZGFQ-LMVFSUKVSA-N	direct	637264397	3569.0	2.39794000867	1.0	4.79588001734	0.230980403953	2.01	0.0763466337754
54517222	637276408	4391.0	9.87614835903	0.100991942756	GZCGUPFRVQAUEE-KVTDHHQDSA-N	2.0	PPQRONHOSHZGFQ-UHFFFAOYSA-N	flat tautomer	637276408	4391.0	8.22329881601	2.0	16.446597632	0.0336639809187	2.01	0.0763390788983
54542942	637276636	4391.0	9.87614835903	0.100991942756	GZCGUPFRVQAUEE-KVTDHHQDSA-N	2.0	PPQRONHOSHZGFQ-UHFFFAOYSA-N	flat tautomer	637276636	4391.0	8.22329881601	2.0	16.446597632	0.0336639809187	2.01	0.0763390788983
54172406	637267490	4387.0	6.7878123956	0.135119224311	GZCGUPFRVQAUEE-KVTDHHQDSA-N	2.0	PPQRONHOSHZGFQ-UHFFFAOYSA-N	flat tautomer	637267490	4387.0	6.13667713988	2.0	12.2733542798	0.045039741437	2.01	0.0763090980647
54069720	637267454	401.0	3.0	0.461383255359	GZCGUPFRVQAUEE-KVTDHHQDSA-N	2.0	PPQRONHOSHZGFQ-UHFFFAOYSA-N	flat tautomer	637267454	401.0	1.79588001734	2.0	3.59176003469	0.153794418453	2.01	0.0762954260598
54069724	637267454	4605.0	3.0	0.461383255359	GZCGUPFRVQAUEE-KVTDHHQDSA-N	2.0	PPQRONHOSHZGFQ-UHFFFAOYSA-N	flat tautomer	637267454	4605.0	1.79588001734	2.0	3.59176003469	0.153794418453	2.01	0.0762954260598
10920075	637268607	401.0	2.22184874962	0.724898341902	GZCGUPFRVQAUEE-KVTDHHQDSA-N	2.0	PPQRONHOSHZGFQ-UHFFFAOYSA-N	flat tautomer	637268607	401.0	1.14266750357	2.0	2.28533500714	0.241632780634	2.01	0.0762891825863
10920079	637268607	4605.0	2.22184874962	0.724898341902	GZCGUPFRVQAUEE-KVTDHHQDSA-N	2.0	PPQRONHOSHZGFQ-UHFFFAOYSA-N	flat tautomer	637268607	4605.0	1.14266750357	2.0	2.28533500714	0.241632780634	2.01	0.0762891825863
10920039	637268607	401.0	2.22184874962	0.719247591985	GZCGUPFRVQAUEE-KVTDHHQDSA-N	2.0	PPQRONHOSHZGFQ-UHFFFAOYSA-N	flat tautomer	637268607	401.0	1.14266750357	2.0	2.28533500714	0.239749197328	2.01	0.0761400730496
10920043	637268607	4605.0	2.22184874962	0.719247591985	GZCGUPFRVQAUEE-KVTDHHQDSA-N	2.0	PPQRONHOSHZGFQ-UHFFFAOYSA-N	flat tautomer	637268607	4605.0	1.14266750357	2.0	2.28533500714	0.239749197328	2.01	0.0761400730496
54080002	637268065	401.0	2.22184874962	0.692941211858	GZCGUPFRVQAUEE-KVTDHHQDSA-N	2.0	PPQRONHOSHZGFQ-UHFFFAOYSA-N	flat tautomer	637268065	401.0	1.18045606446	2.0	2.36091212892	0.230980403953	2.01	0.0760501842507
54080006	637268065	4605.0	2.22184874962	0.692941211858	GZCGUPFRVQAUEE-KVTDHHQDSA-N	2.0	PPQRONHOSHZGFQ-UHFFFAOYSA-N	flat tautomer	637268065	4605.0	1.18045606446	2.0	2.36091212892	0.230980403953	2.01	0.0760501842507
53823610	637266685	401.0	2.22184874962	0.759180192705	GZCGUPFRVQAUEE-KVTDHHQDSA-N	2.0	PPQRONHOSHZGFQ-UHFFFAOYSA-N	flat tautomer	637266685	15486.0	2.15490195999	1.0	4.30980391997	0.253060064235	2.01	0.0760500165923
53823618	637266685	4605.0	2.22184874962	0.759180192705	GZCGUPFRVQAUEE-KVTDHHQDSA-N	2.0	PPQRONHOSHZGFQ-UHFFFAOYSA-N	flat tautomer	637266685	15486.0	2.15490195999	1.0	4.30980391997	0.253060064235	2.01	0.0760500165923
53823658	637266685	401.0	2.22184874962	0.758279828805	GZCGUPFRVQAUEE-KVTDHHQDSA-N	2.0	PPQRONHOSHZGFQ-UHFFFAOYSA-N	flat tautomer	637266685	15486.0	2.15490195999	1.0	4.30980391997	0.252759942935	2.01	0.0760274583236
53823666	637266685	4605.0	2.22184874962	0.758279828805	GZCGUPFRVQAUEE-KVTDHHQDSA-N	2.0	PPQRONHOSHZGFQ-UHFFFAOYSA-N	flat tautomer	637266685	15486.0	2.15490195999	1.0	4.30980391997	0.252759942935	2.01	0.0760274583236
53823674	637266685	401.0	2.22184874962	0.752804438666	GZCGUPFRVQAUEE-KVTDHHQDSA-N	2.0	PPQRONHOSHZGFQ-UHFFFAOYSA-N	flat tautomer	637266685	15486.0	2.15490195999	1.0	4.30980391997	0.250934812889	2.01	0.0758898402719
53823682	637266685	4605.0	2.22184874962	0.752804438666	GZCGUPFRVQAUEE-KVTDHHQDSA-N	2.0	PPQRONHOSHZGFQ-UHFFFAOYSA-N	flat tautomer	637266685	15486.0	2.15490195999	1.0	4.30980391997	0.250934812889	2.01	0.0758898402719
55404287	637264397	5090.0	3.0	0.676096335138	GZCGUPFRVQAUEE-KVTDHHQDSA-N	2.0	PPQRONHOSHZGFQ-LMVFSUKVSA-N	direct	637264397	1666.0	2.39794000867	1.0	4.79588001734	0.225365445046	2.01	0.0758783609003
55404288	637264397	5090.0	3.0	0.676096335138	GZCGUPFRVQAUEE-KVTDHHQDSA-N	2.0	PPQRONHOSHZGFQ-LMVFSUKVSA-N	direct	637264397	3569.0	2.39794000867	1.0	4.79588001734	0.225365445046	2.01	0.0758783609003
20736560	637270699	923.0	2.09691001301	0.79210401659	GZCGUPFRVQAUEE-KVTDHHQDSA-N	2.0	PPQRONHOSHZGFQ-WDCZJNDASA-N	direct	637270699	13665.0	2.04575749056	1.0	4.09151498112	0.264034672197	2.01	0.0758691656956
54012960	637266554	401.0	2.04575749056	0.79210401659	GZCGUPFRVQAUEE-KVTDHHQDSA-N	2.0	PPQRONHOSHZGFQ-UHFFFAOYSA-N	flat tautomer	637266554	5440.0	2.69897000434	1.0	4.09151498112	0.264034672197	2.01	0.0758691656956
54012961	637266554	4605.0	2.04575749056	0.79210401659	GZCGUPFRVQAUEE-KVTDHHQDSA-N	2.0	PPQRONHOSHZGFQ-UHFFFAOYSA-N	flat tautomer	637266554	5440.0	2.69897000434	1.0	4.09151498112	0.264034672197	2.01	0.0758691656956
55404299	637264397	5090.0	3.0	0.674868010415	GZCGUPFRVQAUEE-KVTDHHQDSA-N	2.0	PPQRONHOSHZGFQ-LMVFSUKVSA-N	direct	637264397	1666.0	2.39794000867	1.0	4.79588001734	0.224956003472	2.01	0.075843873643
55404300	637264397	5090.0	3.0	0.674868010415	GZCGUPFRVQAUEE-KVTDHHQDSA-N	2.0	PPQRONHOSHZGFQ-LMVFSUKVSA-N	direct	637264397	3569.0	2.39794000867	1.0	4.79588001734	0.224956003472	2.01	0.075843873643
20736593	637270699	923.0	2.09691001301	0.785302017568	GZCGUPFRVQAUEE-KVTDHHQDSA-N	2.0	PPQRONHOSHZGFQ-WDCZJNDASA-N	direct	637270699	13665.0	2.04575749056	1.0	4.09151498112	0.261767339189	2.01	0.0757057615885
54012962	637266554	401.0	2.04575749056	0.785302017568	GZCGUPFRVQAUEE-KVTDHHQDSA-N	2.0	PPQRONHOSHZGFQ-UHFFFAOYSA-N	flat tautomer	637266554	5440.0	2.69897000434	1.0	4.09151498112	0.261767339189	2.01	0.0757057615885
54012963	637266554	4605.0	2.04575749056	0.785302017568	GZCGUPFRVQAUEE-KVTDHHQDSA-N	2.0	PPQRONHOSHZGFQ-UHFFFAOYSA-N	flat tautomer	637266554	5440.0	2.69897000434	1.0	4.09151498112	0.261767339189	2.01	0.0757057615885
54963061	637270008	2352.0	2.15490195999	0.587092328571	GZCGUPFRVQAUEE-KVTDHHQDSA-N	2.0	PPQRONHOSHZGFQ-LMVFSUKVSA-N	direct	637270008	2352.0	1.36653154442	2.0	2.73306308884	0.195697442857	2.01	0.0756824586956
54069726	637267454	401.0	3.0	0.445577390644	GZCGUPFRVQAUEE-KVTDHHQDSA-N	2.0	PPQRONHOSHZGFQ-UHFFFAOYSA-N	flat tautomer	637267454	401.0	1.79588001734	2.0	3.59176003469	0.148525796881	2.01	0.0756334362022
54069730	637267454	4605.0	3.0	0.445577390644	GZCGUPFRVQAUEE-KVTDHHQDSA-N	2.0	PPQRONHOSHZGFQ-UHFFFAOYSA-N	flat tautomer	637267454	4605.0	1.79588001734	2.0	3.59176003469	0.148525796881	2.01	0.0756334362022
20736857	637270699	923.0	2.09691001301	0.781188289528	GZCGUPFRVQAUEE-KVTDHHQDSA-N	2.0	PPQRONHOSHZGFQ-WDCZJNDASA-N	direct	637270699	13665.0	2.04575749056	1.0	4.09151498112	0.260396096509	2.01	0.0756064219196
54012978	637266554	401.0	2.04575749056	0.781188289528	GZCGUPFRVQAUEE-KVTDHHQDSA-N	2.0	PPQRONHOSHZGFQ-UHFFFAOYSA-N	flat tautomer	637266554	5440.0	2.69897000434	1.0	4.09151498112	0.260396096509	2.01	0.0756064219196
54012979	637266554	4605.0	2.04575749056	0.781188289528	GZCGUPFRVQAUEE-KVTDHHQDSA-N	2.0	PPQRONHOSHZGFQ-UHFFFAOYSA-N	flat tautomer	637266554	5440.0	2.69897000434	1.0	4.09151498112	0.260396096509	2.01	0.0756064219196
54079978	637268065	401.0	2.22184874962	0.676096335138	GZCGUPFRVQAUEE-KVTDHHQDSA-N	2.0	PPQRONHOSHZGFQ-UHFFFAOYSA-N	flat tautomer	637268065	401.0	1.18045606446	2.0	2.36091212892	0.225365445046	2.01	0.0755837296519
54079982	637268065	4605.0	2.22184874962	0.676096335138	GZCGUPFRVQAUEE-KVTDHHQDSA-N	2.0	PPQRONHOSHZGFQ-UHFFFAOYSA-N	flat tautomer	637268065	4605.0	1.18045606446	2.0	2.36091212892	0.225365445046	2.01	0.0755837296519
54080014	637268065	401.0	2.22184874962	0.674868010415	GZCGUPFRVQAUEE-KVTDHHQDSA-N	2.0	PPQRONHOSHZGFQ-UHFFFAOYSA-N	flat tautomer	637268065	401.0	1.18045606446	2.0	2.36091212892	0.224956003472	2.01	0.0755493763066
54080018	637268065	4605.0	2.22184874962	0.674868010415	GZCGUPFRVQAUEE-KVTDHHQDSA-N	2.0	PPQRONHOSHZGFQ-UHFFFAOYSA-N	flat tautomer	637268065	4605.0	1.18045606446	2.0	2.36091212892	0.224956003472	2.01	0.0755493763066
53848159	637271314	401.0	2.09691001301	0.79210401659	GZCGUPFRVQAUEE-KVTDHHQDSA-N	2.0	PPQRONHOSHZGFQ-UHFFFAOYSA-N	flat tautomer	637271314	401.0	1.0	2.0	2.0	0.264034672197	2.01	0.0754413184477
53848166	637271314	4605.0	2.09691001301	0.79210401659	GZCGUPFRVQAUEE-KVTDHHQDSA-N	2.0	PPQRONHOSHZGFQ-UHFFFAOYSA-N	flat tautomer	637271314	4605.0	1.0	2.0	2.0	0.264034672197	2.01	0.0754413184477
10920081	637268607	401.0	2.22184874962	0.692941211858	GZCGUPFRVQAUEE-KVTDHHQDSA-N	2.0	PPQRONHOSHZGFQ-UHFFFAOYSA-N	flat tautomer	637268607	401.0	1.14266750357	2.0	2.28533500714	0.230980403953	2.01	0.0754341120983
10920085	637268607	4605.0	2.22184874962	0.692941211858	GZCGUPFRVQAUEE-KVTDHHQDSA-N	2.0	PPQRONHOSHZGFQ-UHFFFAOYSA-N	flat tautomer	637268607	4605.0	1.14266750357	2.0	2.28533500714	0.230980403953	2.01	0.0754341120983
55355435	637266577	3303.0	2.52287874528	0.587092328571	GZCGUPFRVQAUEE-KVTDHHQDSA-N	2.0	PPQRONHOSHZGFQ-LMVFSUKVSA-N	direct	637266577	3303.0	1.34678748622	2.0	2.69357497245	0.195697442857	2.01	0.0754075942098
54963077	637270008	2352.0	2.15490195999	0.57572391778	GZCGUPFRVQAUEE-KVTDHHQDSA-N	2.0	PPQRONHOSHZGFQ-LMVFSUKVSA-N	direct	637270008	2352.0	1.36653154442	2.0	2.73306308884	0.191907972593	2.01	0.0753133904696
53848171	637271314	401.0	2.09691001301	0.785302017568	GZCGUPFRVQAUEE-KVTDHHQDSA-N	2.0	PPQRONHOSHZGFQ-UHFFFAOYSA-N	flat tautomer	637271314	401.0	1.0	2.0	2.0	0.261767339189	2.01	0.0752788358216
53848178	637271314	4605.0	2.09691001301	0.785302017568	GZCGUPFRVQAUEE-KVTDHHQDSA-N	2.0	PPQRONHOSHZGFQ-UHFFFAOYSA-N	flat tautomer	637271314	4605.0	1.0	2.0	2.0	0.261767339189	2.01	0.0752788358216
53848267	637271314	401.0	2.09691001301	0.781188289528	GZCGUPFRVQAUEE-KVTDHHQDSA-N	2.0	PPQRONHOSHZGFQ-UHFFFAOYSA-N	flat tautomer	637271314	401.0	1.0	2.0	2.0	0.260396096509	2.01	0.0751800563567
53848274	637271314	4605.0	2.09691001301	0.781188289528	GZCGUPFRVQAUEE-KVTDHHQDSA-N	2.0	PPQRONHOSHZGFQ-UHFFFAOYSA-N	flat tautomer	637271314	4605.0	1.0	2.0	2.0	0.260396096509	2.01	0.0751800563567
53823786	637266685	401.0	2.22184874962	0.724898341902	GZCGUPFRVQAUEE-KVTDHHQDSA-N	2.0	PPQRONHOSHZGFQ-UHFFFAOYSA-N	flat tautomer	637266685	15486.0	2.15490195999	1.0	4.30980391997	0.241632780634	2.01	0.0751765467739
53823794	637266685	4605.0	2.22184874962	0.724898341902	GZCGUPFRVQAUEE-KVTDHHQDSA-N	2.0	PPQRONHOSHZGFQ-UHFFFAOYSA-N	flat tautomer	637266685	15486.0	2.15490195999	1.0	4.30980391997	0.241632780634	2.01	0.0751765467739
54963073	637270008	2352.0	2.15490195999	0.569263592662	GZCGUPFRVQAUEE-KVTDHHQDSA-N	2.0	PPQRONHOSHZGFQ-LMVFSUKVSA-N	direct	637270008	2352.0	1.36653154442	2.0	2.73306308884	0.189754530887	2.01	0.0751012185168
20736539	637270699	923.0	2.04575749056	0.759180192705	GZCGUPFRVQAUEE-KVTDHHQDSA-N	2.0	PPQRONHOSHZGFQ-WDCZJNDASA-N	direct	637270699	13665.0	2.04575749056	1.0	4.09151498112	0.253060064235	2.01	0.0750681946786
54012958	637266554	401.0	2.04575749056	0.759180192705	GZCGUPFRVQAUEE-KVTDHHQDSA-N	2.0	PPQRONHOSHZGFQ-UHFFFAOYSA-N	flat tautomer	637266554	5440.0	2.69897000434	1.0	4.09151498112	0.253060064235	2.01	0.0750681946786
54012959	637266554	4605.0	2.04575749056	0.759180192705	GZCGUPFRVQAUEE-KVTDHHQDSA-N	2.0	PPQRONHOSHZGFQ-UHFFFAOYSA-N	flat tautomer	637266554	5440.0	2.69897000434	1.0	4.09151498112	0.253060064235	2.01	0.0750681946786
20736638	637270699	923.0	2.04575749056	0.758279828805	GZCGUPFRVQAUEE-KVTDHHQDSA-N	2.0	PPQRONHOSHZGFQ-WDCZJNDASA-N	direct	637270699	13665.0	2.04575749056	1.0	4.09151498112	0.252759942935	2.01	0.0750459276419
54012964	637266554	401.0	2.04575749056	0.758279828805	GZCGUPFRVQAUEE-KVTDHHQDSA-N	2.0	PPQRONHOSHZGFQ-UHFFFAOYSA-N	flat tautomer	637266554	5440.0	2.69897000434	1.0	4.09151498112	0.252759942935	2.01	0.0750459276419
54012965	637266554	4605.0	2.04575749056	0.758279828805	GZCGUPFRVQAUEE-KVTDHHQDSA-N	2.0	PPQRONHOSHZGFQ-UHFFFAOYSA-N	flat tautomer	637266554	5440.0	2.69897000434	1.0	4.09151498112	0.252759942935	2.01	0.0750459276419
55355491	637266577	3303.0	2.52287874528	0.57572391778	GZCGUPFRVQAUEE-KVTDHHQDSA-N	2.0	PPQRONHOSHZGFQ-LMVFSUKVSA-N	direct	637266577	3303.0	1.34678748622	2.0	2.69357497245	0.191907972593	2.01	0.0750398663703
53823690	637266685	401.0	2.22184874962	0.719247591985	GZCGUPFRVQAUEE-KVTDHHQDSA-N	2.0	PPQRONHOSHZGFQ-UHFFFAOYSA-N	flat tautomer	637266685	15486.0	2.15490195999	1.0	4.30980391997	0.239749197328	2.01	0.0750296119178
53823698	637266685	4605.0	2.22184874962	0.719247591985	GZCGUPFRVQAUEE-KVTDHHQDSA-N	2.0	PPQRONHOSHZGFQ-UHFFFAOYSA-N	flat tautomer	637266685	15486.0	2.15490195999	1.0	4.30980391997	0.239749197328	2.01	0.0750296119178
10920057	637268607	401.0	2.22184874962	0.676096335138	GZCGUPFRVQAUEE-KVTDHHQDSA-N	2.0	PPQRONHOSHZGFQ-UHFFFAOYSA-N	flat tautomer	637268607	401.0	1.14266750357	2.0	2.28533500714	0.225365445046	2.01	0.0749714361844
10920061	637268607	4605.0	2.22184874962	0.676096335138	GZCGUPFRVQAUEE-KVTDHHQDSA-N	2.0	PPQRONHOSHZGFQ-UHFFFAOYSA-N	flat tautomer	637268607	4605.0	1.14266750357	2.0	2.28533500714	0.225365445046	2.01	0.0749714361844
10920093	637268607	401.0	2.22184874962	0.674868010415	GZCGUPFRVQAUEE-KVTDHHQDSA-N	2.0	PPQRONHOSHZGFQ-UHFFFAOYSA-N	flat tautomer	637268607	401.0	1.14266750357	2.0	2.28533500714	0.224956003472	2.01	0.0749373611309
10920097	637268607	4605.0	2.22184874962	0.674868010415	GZCGUPFRVQAUEE-KVTDHHQDSA-N	2.0	PPQRONHOSHZGFQ-UHFFFAOYSA-N	flat tautomer	637268607	4605.0	1.14266750357	2.0	2.28533500714	0.224956003472	2.01	0.0749373611309
20736659	637270699	923.0	2.09691001301	0.752804438666	GZCGUPFRVQAUEE-KVTDHHQDSA-N	2.0	PPQRONHOSHZGFQ-WDCZJNDASA-N	direct	637270699	13665.0	2.04575749056	1.0	4.09151498112	0.250934812889	2.01	0.0749100862686
54012966	637266554	401.0	2.04575749056	0.752804438666	GZCGUPFRVQAUEE-KVTDHHQDSA-N	2.0	PPQRONHOSHZGFQ-UHFFFAOYSA-N	flat tautomer	637266554	5440.0	2.69897000434	1.0	4.09151498112	0.250934812889	2.01	0.0749100862686
54012967	637266554	4605.0	2.04575749056	0.752804438666	GZCGUPFRVQAUEE-KVTDHHQDSA-N	2.0	PPQRONHOSHZGFQ-UHFFFAOYSA-N	flat tautomer	637266554	5440.0	2.69897000434	1.0	4.09151498112	0.250934812889	2.01	0.0749100862686
55355477	637266577	3303.0	2.52287874528	0.569263592662	GZCGUPFRVQAUEE-KVTDHHQDSA-N	2.0	PPQRONHOSHZGFQ-LMVFSUKVSA-N	direct	637266577	3303.0	1.34678748622	2.0	2.69357497245	0.189754530887	2.01	0.0748284649862
54069732	637267454	401.0	3.0	0.426624580258	GZCGUPFRVQAUEE-KVTDHHQDSA-N	2.0	PPQRONHOSHZGFQ-UHFFFAOYSA-N	flat tautomer	637267454	401.0	1.79588001734	2.0	3.59176003469	0.142208193419	2.01	0.0748160049497
54069736	637267454	4605.0	3.0	0.426624580258	GZCGUPFRVQAUEE-KVTDHHQDSA-N	2.0	PPQRONHOSHZGFQ-UHFFFAOYSA-N	flat tautomer	637267454	4605.0	1.79588001734	2.0	3.59176003469	0.142208193419	2.01	0.0748160049497
54069744	637267454	401.0	3.0	0.42367537554	GZCGUPFRVQAUEE-KVTDHHQDSA-N	2.0	PPQRONHOSHZGFQ-UHFFFAOYSA-N	flat tautomer	637267454	401.0	1.79588001734	2.0	3.59176003469	0.14122512518	2.01	0.0746863698827
54069748	637267454	4605.0	3.0	0.42367537554	GZCGUPFRVQAUEE-KVTDHHQDSA-N	2.0	PPQRONHOSHZGFQ-UHFFFAOYSA-N	flat tautomer	637267454	4605.0	1.79588001734	2.0	3.59176003469	0.14122512518	2.01	0.0746863698827
53848147	637271314	401.0	2.09691001301	0.759180192705	GZCGUPFRVQAUEE-KVTDHHQDSA-N	2.0	PPQRONHOSHZGFQ-UHFFFAOYSA-N	flat tautomer	637271314	401.0	1.0	2.0	2.0	0.253060064235	2.01	0.0746448643282
53848154	637271314	4605.0	2.09691001301	0.759180192705	GZCGUPFRVQAUEE-KVTDHHQDSA-N	2.0	PPQRONHOSHZGFQ-UHFFFAOYSA-N	flat tautomer	637271314	4605.0	1.0	2.0	2.0	0.253060064235	2.01	0.0746448643282
53848183	637271314	401.0	2.09691001301	0.758279828805	GZCGUPFRVQAUEE-KVTDHHQDSA-N	2.0	PPQRONHOSHZGFQ-UHFFFAOYSA-N	flat tautomer	637271314	401.0	1.0	2.0	2.0	0.252759942935	2.01	0.0746227228615
53848190	637271314	4605.0	2.09691001301	0.758279828805	GZCGUPFRVQAUEE-KVTDHHQDSA-N	2.0	PPQRONHOSHZGFQ-UHFFFAOYSA-N	flat tautomer	637271314	4605.0	1.0	2.0	2.0	0.252759942935	2.01	0.0746227228615
53848195	637271314	401.0	2.09691001301	0.752804438666	GZCGUPFRVQAUEE-KVTDHHQDSA-N	2.0	PPQRONHOSHZGFQ-UHFFFAOYSA-N	flat tautomer	637271314	401.0	1.0	2.0	2.0	0.250934812889	2.01	0.0744876475353
53848202	637271314	4605.0	2.09691001301	0.752804438666	GZCGUPFRVQAUEE-KVTDHHQDSA-N	2.0	PPQRONHOSHZGFQ-UHFFFAOYSA-N	flat tautomer	637271314	4605.0	1.0	2.0	2.0	0.250934812889	2.01	0.0744876475353
53823802	637266685	401.0	2.22184874962	0.692941211858	GZCGUPFRVQAUEE-KVTDHHQDSA-N	2.0	PPQRONHOSHZGFQ-UHFFFAOYSA-N	flat tautomer	637266685	15486.0	2.15490195999	1.0	4.30980391997	0.230980403953	2.01	0.0743339470191
53823810	637266685	4605.0	2.22184874962	0.692941211858	GZCGUPFRVQAUEE-KVTDHHQDSA-N	2.0	PPQRONHOSHZGFQ-UHFFFAOYSA-N	flat tautomer	637266685	15486.0	2.15490195999	1.0	4.30980391997	0.230980403953	2.01	0.0743339470191
31329829	637270846	4387.0	7.36451625319	0.100991942756	GZCGUPFRVQAUEE-KVTDHHQDSA-N	2.0	PPQRONHOSHZGFQ-UHFFFAOYSA-N	flat tautomer	637270846	4387.0	8.10902040301	2.0	14.7290325064	0.0336639809187	2.01	0.0742628229063
55404289	637264397	5090.0	3.0	0.619265463499	GZCGUPFRVQAUEE-KVTDHHQDSA-N	2.0	PPQRONHOSHZGFQ-LMVFSUKVSA-N	direct	637264397	1666.0	2.39794000867	1.0	4.79588001734	0.206421821166	2.01	0.0742309485891
55404290	637264397	5090.0	3.0	0.619265463499	GZCGUPFRVQAUEE-KVTDHHQDSA-N	2.0	PPQRONHOSHZGFQ-LMVFSUKVSA-N	direct	637264397	3569.0	2.39794000867	1.0	4.79588001734	0.206421821166	2.01	0.0742309485891
20736890	637270699	923.0	2.09691001301	0.724898341902	GZCGUPFRVQAUEE-KVTDHHQDSA-N	2.0	PPQRONHOSHZGFQ-WDCZJNDASA-N	direct	637270699	13665.0	2.04575749056	1.0	4.09151498112	0.241632780634	2.01	0.0742060015416
54012980	637266554	401.0	2.04575749056	0.724898341902	GZCGUPFRVQAUEE-KVTDHHQDSA-N	2.0	PPQRONHOSHZGFQ-UHFFFAOYSA-N	flat tautomer	637266554	5440.0	2.69897000434	1.0	4.09151498112	0.241632780634	2.01	0.0742060015416
54012981	637266554	4605.0	2.04575749056	0.724898341902	GZCGUPFRVQAUEE-KVTDHHQDSA-N	2.0	PPQRONHOSHZGFQ-UHFFFAOYSA-N	flat tautomer	637266554	5440.0	2.69897000434	1.0	4.09151498112	0.241632780634	2.01	0.0742060015416
20736692	637270699	923.0	2.09691001301	0.719247591985	GZCGUPFRVQAUEE-KVTDHHQDSA-N	2.0	PPQRONHOSHZGFQ-WDCZJNDASA-N	direct	637270699	13665.0	2.04575749056	1.0	4.09151498112	0.239749197328	2.01	0.0740609636458
54012968	637266554	401.0	2.04575749056	0.719247591985	GZCGUPFRVQAUEE-KVTDHHQDSA-N	2.0	PPQRONHOSHZGFQ-UHFFFAOYSA-N	flat tautomer	637266554	5440.0	2.69897000434	1.0	4.09151498112	0.239749197328	2.01	0.0740609636458
54012969	637266554	4605.0	2.04575749056	0.719247591985	GZCGUPFRVQAUEE-KVTDHHQDSA-N	2.0	PPQRONHOSHZGFQ-UHFFFAOYSA-N	flat tautomer	637266554	5440.0	2.69897000434	1.0	4.09151498112	0.239749197328	2.01	0.0740609636458
53823627	637266685	401.0	2.22184874962	0.79210401659	GZCGUPFRVQAUEE-KVTDHHQDSA-N	2.0	PPQRONHOSHZGFQ-UHFFFAOYSA-N	flat tautomer	637266685	4924.0	1.85387196432	1.0	3.70774392864	0.264034672197	2.01	0.0740238561166
53823635	637266685	4605.0	2.22184874962	0.79210401659	GZCGUPFRVQAUEE-KVTDHHQDSA-N	2.0	PPQRONHOSHZGFQ-UHFFFAOYSA-N	flat tautomer	637266685	4924.0	1.85387196432	1.0	3.70774392864	0.264034672197	2.01	0.0740238561166
54079984	637268065	401.0	2.22184874962	0.619265463499	GZCGUPFRVQAUEE-KVTDHHQDSA-N	2.0	PPQRONHOSHZGFQ-UHFFFAOYSA-N	flat tautomer	637268065	401.0	1.18045606446	2.0	2.36091212892	0.206421821166	2.01	0.0739427141465
54079988	637268065	4605.0	2.22184874962	0.619265463499	GZCGUPFRVQAUEE-KVTDHHQDSA-N	2.0	PPQRONHOSHZGFQ-UHFFFAOYSA-N	flat tautomer	637268065	4605.0	1.18045606446	2.0	2.36091212892	0.206421821166	2.01	0.0739427141465
54030575	637271127	401.0	1.08092190762	0.79210401659	GZCGUPFRVQAUEE-KVTDHHQDSA-N	2.0	PPQRONHOSHZGFQ-UHFFFAOYSA-N	flat tautomer	637271127	401.0	0.920818753952	2.0	1.8416375079	0.264034672197	2.01	0.0739014243106
54030597	637271127	4605.0	1.08092190762	0.79210401659	GZCGUPFRVQAUEE-KVTDHHQDSA-N	2.0	PPQRONHOSHZGFQ-UHFFFAOYSA-N	flat tautomer	637271127	4605.0	0.920818753952	2.0	1.8416375079	0.264034672197	2.01	0.0739014243106
54083803	637265968	401.0	2.15490195999	0.79210401659	GZCGUPFRVQAUEE-KVTDHHQDSA-N	2.0	PPQRONHOSHZGFQ-UHFFFAOYSA-N	flat tautomer	637265968	401.0	0.920818753952	2.0	1.8416375079	0.264034672197	2.01	0.0739014243106
54083807	637265968	4605.0	2.15490195999	0.79210401659	GZCGUPFRVQAUEE-KVTDHHQDSA-N	2.0	PPQRONHOSHZGFQ-UHFFFAOYSA-N	flat tautomer	637265968	4605.0	0.920818753952	2.0	1.8416375079	0.264034672197	2.01	0.0739014243106
53823738	637266685	401.0	2.22184874962	0.676096335138	GZCGUPFRVQAUEE-KVTDHHQDSA-N	2.0	PPQRONHOSHZGFQ-UHFFFAOYSA-N	flat tautomer	637266685	15486.0	2.15490195999	1.0	4.30980391997	0.225365445046	2.01	0.0738780189793
53823746	637266685	4605.0	2.22184874962	0.676096335138	GZCGUPFRVQAUEE-KVTDHHQDSA-N	2.0	PPQRONHOSHZGFQ-UHFFFAOYSA-N	flat tautomer	637266685	15486.0	2.15490195999	1.0	4.30980391997	0.225365445046	2.01	0.0738780189793
53823643	637266685	401.0	2.22184874962	0.785302017568	GZCGUPFRVQAUEE-KVTDHHQDSA-N	2.0	PPQRONHOSHZGFQ-UHFFFAOYSA-N	flat tautomer	637266685	4924.0	1.85387196432	1.0	3.70774392864	0.261767339189	2.01	0.0738644263667
53823651	637266685	4605.0	2.22184874962	0.785302017568	GZCGUPFRVQAUEE-KVTDHHQDSA-N	2.0	PPQRONHOSHZGFQ-UHFFFAOYSA-N	flat tautomer	637266685	4924.0	1.85387196432	1.0	3.70774392864	0.261767339189	2.01	0.0738644263667
53823834	637266685	401.0	2.22184874962	0.674868010415	GZCGUPFRVQAUEE-KVTDHHQDSA-N	2.0	PPQRONHOSHZGFQ-UHFFFAOYSA-N	flat tautomer	637266685	15486.0	2.15490195999	1.0	4.30980391997	0.224956003472	2.01	0.0738444408917
53823842	637266685	4605.0	2.22184874962	0.674868010415	GZCGUPFRVQAUEE-KVTDHHQDSA-N	2.0	PPQRONHOSHZGFQ-UHFFFAOYSA-N	flat tautomer	637266685	15486.0	2.15490195999	1.0	4.30980391997	0.224956003472	2.01	0.0738444408917
53848279	637271314	401.0	2.09691001301	0.724898341902	GZCGUPFRVQAUEE-KVTDHHQDSA-N	2.0	PPQRONHOSHZGFQ-UHFFFAOYSA-N	flat tautomer	637271314	401.0	1.0	2.0	2.0	0.241632780634	2.01	0.0737875333372
53848286	637271314	4605.0	2.09691001301	0.724898341902	GZCGUPFRVQAUEE-KVTDHHQDSA-N	2.0	PPQRONHOSHZGFQ-UHFFFAOYSA-N	flat tautomer	637271314	4605.0	1.0	2.0	2.0	0.241632780634	2.01	0.0737875333372
53823771	637266685	401.0	2.22184874962	0.781188289528	GZCGUPFRVQAUEE-KVTDHHQDSA-N	2.0	PPQRONHOSHZGFQ-UHFFFAOYSA-N	flat tautomer	637266685	4924.0	1.85387196432	1.0	3.70774392864	0.260396096509	2.01	0.0737675028631
53823779	637266685	4605.0	2.22184874962	0.781188289528	GZCGUPFRVQAUEE-KVTDHHQDSA-N	2.0	PPQRONHOSHZGFQ-UHFFFAOYSA-N	flat tautomer	637266685	4924.0	1.85387196432	1.0	3.70774392864	0.260396096509	2.01	0.0737675028631
54030620	637271127	401.0	1.7447274949	0.785302017568	GZCGUPFRVQAUEE-KVTDHHQDSA-N	2.0	PPQRONHOSHZGFQ-UHFFFAOYSA-N	flat tautomer	637271127	401.0	0.920818753952	2.0	1.8416375079	0.261767339189	2.01	0.0737422582496
54030642	637271127	4605.0	1.7447274949	0.785302017568	GZCGUPFRVQAUEE-KVTDHHQDSA-N	2.0	PPQRONHOSHZGFQ-UHFFFAOYSA-N	flat tautomer	637271127	4605.0	0.920818753952	2.0	1.8416375079	0.261767339189	2.01	0.0737422582496
54083809	637265968	401.0	2.15490195999	0.785302017568	GZCGUPFRVQAUEE-KVTDHHQDSA-N	2.0	PPQRONHOSHZGFQ-UHFFFAOYSA-N	flat tautomer	637265968	401.0	0.920818753952	2.0	1.8416375079	0.261767339189	2.01	0.0737422582496
54083813	637265968	4605.0	2.15490195999	0.785302017568	GZCGUPFRVQAUEE-KVTDHHQDSA-N	2.0	PPQRONHOSHZGFQ-UHFFFAOYSA-N	flat tautomer	637265968	4605.0	0.920818753952	2.0	1.8416375079	0.261767339189	2.01	0.0737422582496
54030940	637271127	401.0	1.7447274949	0.781188289528	GZCGUPFRVQAUEE-KVTDHHQDSA-N	2.0	PPQRONHOSHZGFQ-UHFFFAOYSA-N	flat tautomer	637271127	401.0	0.920818753952	2.0	1.8416375079	0.260396096509	2.01	0.0736454950527
54030962	637271127	4605.0	1.7447274949	0.781188289528	GZCGUPFRVQAUEE-KVTDHHQDSA-N	2.0	PPQRONHOSHZGFQ-UHFFFAOYSA-N	flat tautomer	637271127	4605.0	0.920818753952	2.0	1.8416375079	0.260396096509	2.01	0.0736454950527
54083857	637265968	401.0	2.15490195999	0.781188289528	GZCGUPFRVQAUEE-KVTDHHQDSA-N	2.0	PPQRONHOSHZGFQ-UHFFFAOYSA-N	flat tautomer	637265968	401.0	0.920818753952	2.0	1.8416375079	0.260396096509	2.01	0.0736454950527
54083861	637265968	4605.0	2.15490195999	0.781188289528	GZCGUPFRVQAUEE-KVTDHHQDSA-N	2.0	PPQRONHOSHZGFQ-UHFFFAOYSA-N	flat tautomer	637265968	4605.0	0.920818753952	2.0	1.8416375079	0.260396096509	2.01	0.0736454950527
53848207	637271314	401.0	2.09691001301	0.719247591985	GZCGUPFRVQAUEE-KVTDHHQDSA-N	2.0	PPQRONHOSHZGFQ-UHFFFAOYSA-N	flat tautomer	637271314	401.0	1.0	2.0	2.0	0.239749197328	2.01	0.0736433133503
53848214	637271314	4605.0	2.09691001301	0.719247591985	GZCGUPFRVQAUEE-KVTDHHQDSA-N	2.0	PPQRONHOSHZGFQ-UHFFFAOYSA-N	flat tautomer	637271314	4605.0	1.0	2.0	2.0	0.239749197328	2.01	0.0736433133503
54816835	637264511	205.0	14.1687703061	0.100991942756	GZCGUPFRVQAUEE-KVTDHHQDSA-N	2.0	PPQRONHOSHZGFQ-LMVFSUKVSA-N	direct	637264511	13392.0	16.6757175447	1.0	28.3375406123	0.0336639809187	2.01	0.0735463185683
54816836	637264511	205.0	14.1687703061	0.100991942756	GZCGUPFRVQAUEE-KVTDHHQDSA-N	2.0	PPQRONHOSHZGFQ-LMVFSUKVSA-N	direct	637264511	14206.0	16.6757175447	1.0	28.3375406123	0.0336639809187	2.01	0.0735463185683
54816837	637264511	205.0	14.1687703061	0.100991942756	GZCGUPFRVQAUEE-KVTDHHQDSA-N	2.0	PPQRONHOSHZGFQ-LMVFSUKVSA-N	direct	637264511	15819.0	16.6757175447	1.0	28.3375406123	0.0336639809187	2.01	0.0735463185683
20736923	637270699	923.0	2.09691001301	0.692941211858	GZCGUPFRVQAUEE-KVTDHHQDSA-N	2.0	PPQRONHOSHZGFQ-WDCZJNDASA-N	direct	637270699	13665.0	2.04575749056	1.0	4.09151498112	0.230980403953	2.01	0.0733742799291
54012982	637266554	401.0	2.04575749056	0.692941211858	GZCGUPFRVQAUEE-KVTDHHQDSA-N	2.0	PPQRONHOSHZGFQ-UHFFFAOYSA-N	flat tautomer	637266554	5440.0	2.69897000434	1.0	4.09151498112	0.230980403953	2.01	0.0733742799291
54012983	637266554	4605.0	2.04575749056	0.692941211858	GZCGUPFRVQAUEE-KVTDHHQDSA-N	2.0	PPQRONHOSHZGFQ-UHFFFAOYSA-N	flat tautomer	637266554	5440.0	2.69897000434	1.0	4.09151498112	0.230980403953	2.01	0.0733742799291
10920063	637268607	401.0	2.22184874962	0.619265463499	GZCGUPFRVQAUEE-KVTDHHQDSA-N	2.0	PPQRONHOSHZGFQ-UHFFFAOYSA-N	flat tautomer	637268607	401.0	1.14266750357	2.0	2.28533500714	0.206421821166	2.01	0.0733437143215
10920067	637268607	4605.0	2.22184874962	0.619265463499	GZCGUPFRVQAUEE-KVTDHHQDSA-N	2.0	PPQRONHOSHZGFQ-UHFFFAOYSA-N	flat tautomer	637268607	4605.0	1.14266750357	2.0	2.28533500714	0.206421821166	2.01	0.0733437143215
55404285	637264397	5090.0	3.0	0.587092328571	GZCGUPFRVQAUEE-KVTDHHQDSA-N	2.0	PPQRONHOSHZGFQ-LMVFSUKVSA-N	direct	637264397	1666.0	2.39794000867	1.0	4.79588001734	0.195697442857	2.01	0.0732474309067
55404286	637264397	5090.0	3.0	0.587092328571	GZCGUPFRVQAUEE-KVTDHHQDSA-N	2.0	PPQRONHOSHZGFQ-LMVFSUKVSA-N	direct	637264397	3569.0	2.39794000867	1.0	4.79588001734	0.195697442857	2.01	0.0732474309067
53823611	637266685	401.0	2.22184874962	0.759180192705	GZCGUPFRVQAUEE-KVTDHHQDSA-N	2.0	PPQRONHOSHZGFQ-UHFFFAOYSA-N	flat tautomer	637266685	4924.0	1.85387196432	1.0	3.70774392864	0.253060064235	2.01	0.073242366525
53823619	637266685	4605.0	2.22184874962	0.759180192705	GZCGUPFRVQAUEE-KVTDHHQDSA-N	2.0	PPQRONHOSHZGFQ-UHFFFAOYSA-N	flat tautomer	637266685	4924.0	1.85387196432	1.0	3.70774392864	0.253060064235	2.01	0.073242366525
53823659	637266685	401.0	2.22184874962	0.758279828805	GZCGUPFRVQAUEE-KVTDHHQDSA-N	2.0	PPQRONHOSHZGFQ-UHFFFAOYSA-N	flat tautomer	637266685	4924.0	1.85387196432	1.0	3.70774392864	0.252759942935	2.01	0.073220641073
53823667	637266685	4605.0	2.22184874962	0.758279828805	GZCGUPFRVQAUEE-KVTDHHQDSA-N	2.0	PPQRONHOSHZGFQ-UHFFFAOYSA-N	flat tautomer	637266685	4924.0	1.85387196432	1.0	3.70774392864	0.252759942935	2.01	0.073220641073
54030535	637271127	401.0	1.08092190762	0.759180192705	GZCGUPFRVQAUEE-KVTDHHQDSA-N	2.0	PPQRONHOSHZGFQ-UHFFFAOYSA-N	flat tautomer	637271127	401.0	0.920818753952	2.0	1.8416375079	0.253060064235	2.01	0.0731212272642
54030557	637271127	4605.0	1.08092190762	0.759180192705	GZCGUPFRVQAUEE-KVTDHHQDSA-N	2.0	PPQRONHOSHZGFQ-UHFFFAOYSA-N	flat tautomer	637271127	4605.0	0.920818753952	2.0	1.8416375079	0.253060064235	2.01	0.0731212272642
54083797	637265968	401.0	2.15490195999	0.759180192705	GZCGUPFRVQAUEE-KVTDHHQDSA-N	2.0	PPQRONHOSHZGFQ-UHFFFAOYSA-N	flat tautomer	637265968	401.0	0.920818753952	2.0	1.8416375079	0.253060064235	2.01	0.0731212272642
54083801	637265968	4605.0	2.15490195999	0.759180192705	GZCGUPFRVQAUEE-KVTDHHQDSA-N	2.0	PPQRONHOSHZGFQ-UHFFFAOYSA-N	flat tautomer	637265968	4605.0	0.920818753952	2.0	1.8416375079	0.253060064235	2.01	0.0731212272642
54030660	637271127	401.0	1.7447274949	0.758279828805	GZCGUPFRVQAUEE-KVTDHHQDSA-N	2.0	PPQRONHOSHZGFQ-UHFFFAOYSA-N	flat tautomer	637271127	401.0	0.920818753952	2.0	1.8416375079	0.252759942935	2.01	0.073099537745
54030682	637271127	4605.0	1.7447274949	0.758279828805	GZCGUPFRVQAUEE-KVTDHHQDSA-N	2.0	PPQRONHOSHZGFQ-UHFFFAOYSA-N	flat tautomer	637271127	4605.0	0.920818753952	2.0	1.8416375079	0.252759942935	2.01	0.073099537745
54083815	637265968	401.0	2.15490195999	0.758279828805	GZCGUPFRVQAUEE-KVTDHHQDSA-N	2.0	PPQRONHOSHZGFQ-UHFFFAOYSA-N	flat tautomer	637265968	401.0	0.920818753952	2.0	1.8416375079	0.252759942935	2.01	0.073099537745
54083819	637265968	4605.0	2.15490195999	0.758279828805	GZCGUPFRVQAUEE-KVTDHHQDSA-N	2.0	PPQRONHOSHZGFQ-UHFFFAOYSA-N	flat tautomer	637265968	4605.0	0.920818753952	2.0	1.8416375079	0.252759942935	2.01	0.073099537745
53823675	637266685	401.0	2.22184874962	0.752804438666	GZCGUPFRVQAUEE-KVTDHHQDSA-N	2.0	PPQRONHOSHZGFQ-UHFFFAOYSA-N	flat tautomer	637266685	4924.0	1.85387196432	1.0	3.70774392864	0.250934812889	2.01	0.0730881036688
53823683	637266685	4605.0	2.22184874962	0.752804438666	GZCGUPFRVQAUEE-KVTDHHQDSA-N	2.0	PPQRONHOSHZGFQ-UHFFFAOYSA-N	flat tautomer	637266685	4924.0	1.85387196432	1.0	3.70774392864	0.250934812889	2.01	0.0730881036688
54030700	637271127	401.0	1.7447274949	0.752804438666	GZCGUPFRVQAUEE-KVTDHHQDSA-N	2.0	PPQRONHOSHZGFQ-UHFFFAOYSA-N	flat tautomer	637271127	401.0	0.920818753952	2.0	1.8416375079	0.250934812889	2.01	0.0729672195512
54030722	637271127	4605.0	1.7447274949	0.752804438666	GZCGUPFRVQAUEE-KVTDHHQDSA-N	2.0	PPQRONHOSHZGFQ-UHFFFAOYSA-N	flat tautomer	637271127	4605.0	0.920818753952	2.0	1.8416375079	0.250934812889	2.01	0.0729672195512
54083821	637265968	401.0	2.15490195999	0.752804438666	GZCGUPFRVQAUEE-KVTDHHQDSA-N	2.0	PPQRONHOSHZGFQ-UHFFFAOYSA-N	flat tautomer	637265968	401.0	0.920818753952	2.0	1.8416375079	0.250934812889	2.01	0.0729672195512
54083825	637265968	4605.0	2.15490195999	0.752804438666	GZCGUPFRVQAUEE-KVTDHHQDSA-N	2.0	PPQRONHOSHZGFQ-UHFFFAOYSA-N	flat tautomer	637265968	4605.0	0.920818753952	2.0	1.8416375079	0.250934812889	2.01	0.0729672195512
54079972	637268065	401.0	2.22184874962	0.587092328571	GZCGUPFRVQAUEE-KVTDHHQDSA-N	2.0	PPQRONHOSHZGFQ-UHFFFAOYSA-N	flat tautomer	637268065	401.0	1.18045606446	2.0	2.36091212892	0.195697442857	2.01	0.072963015406
54079976	637268065	4605.0	2.22184874962	0.587092328571	GZCGUPFRVQAUEE-KVTDHHQDSA-N	2.0	PPQRONHOSHZGFQ-UHFFFAOYSA-N	flat tautomer	637268065	4605.0	1.18045606446	2.0	2.36091212892	0.195697442857	2.01	0.072963015406
53848291	637271314	401.0	2.09691001301	0.692941211858	GZCGUPFRVQAUEE-KVTDHHQDSA-N	2.0	PPQRONHOSHZGFQ-UHFFFAOYSA-N	flat tautomer	637271314	401.0	1.0	2.0	2.0	0.230980403953	2.01	0.0729605020333
53848298	637271314	4605.0	2.09691001301	0.692941211858	GZCGUPFRVQAUEE-KVTDHHQDSA-N	2.0	PPQRONHOSHZGFQ-UHFFFAOYSA-N	flat tautomer	637271314	4605.0	1.0	2.0	2.0	0.230980403953	2.01	0.0729605020333
20736803	637270699	923.0	2.04575749056	0.676096335138	GZCGUPFRVQAUEE-KVTDHHQDSA-N	2.0	PPQRONHOSHZGFQ-WDCZJNDASA-N	direct	637270699	13665.0	2.04575749056	1.0	4.09151498112	0.225365445046	2.01	0.0729242380173
54012974	637266554	401.0	2.04575749056	0.676096335138	GZCGUPFRVQAUEE-KVTDHHQDSA-N	2.0	PPQRONHOSHZGFQ-UHFFFAOYSA-N	flat tautomer	637266554	5440.0	2.69897000434	1.0	4.09151498112	0.225365445046	2.01	0.0729242380173
54012975	637266554	4605.0	2.04575749056	0.676096335138	GZCGUPFRVQAUEE-KVTDHHQDSA-N	2.0	PPQRONHOSHZGFQ-UHFFFAOYSA-N	flat tautomer	637266554	5440.0	2.69897000434	1.0	4.09151498112	0.225365445046	2.01	0.0729242380173
20736989	637270699	923.0	2.09691001301	0.674868010415	GZCGUPFRVQAUEE-KVTDHHQDSA-N	2.0	PPQRONHOSHZGFQ-WDCZJNDASA-N	direct	637270699	13665.0	2.04575749056	1.0	4.09151498112	0.224956003472	2.01	0.07289109343
54012986	637266554	401.0	2.04575749056	0.674868010415	GZCGUPFRVQAUEE-KVTDHHQDSA-N	2.0	PPQRONHOSHZGFQ-UHFFFAOYSA-N	flat tautomer	637266554	5440.0	2.69897000434	1.0	4.09151498112	0.224956003472	2.01	0.07289109343
54012987	637266554	4605.0	2.04575749056	0.674868010415	GZCGUPFRVQAUEE-KVTDHHQDSA-N	2.0	PPQRONHOSHZGFQ-UHFFFAOYSA-N	flat tautomer	637266554	5440.0	2.69897000434	1.0	4.09151498112	0.224956003472	2.01	0.07289109343
55404301	637264397	5090.0	3.0	0.57572391778	GZCGUPFRVQAUEE-KVTDHHQDSA-N	2.0	PPQRONHOSHZGFQ-LMVFSUKVSA-N	direct	637264397	1666.0	2.39794000867	1.0	4.79588001734	0.191907972593	2.01	0.072890237181
55404302	637264397	5090.0	3.0	0.57572391778	GZCGUPFRVQAUEE-KVTDHHQDSA-N	2.0	PPQRONHOSHZGFQ-LMVFSUKVSA-N	direct	637264397	3569.0	2.39794000867	1.0	4.79588001734	0.191907972593	2.01	0.072890237181
55404297	637264397	5090.0	3.0	0.569263592662	GZCGUPFRVQAUEE-KVTDHHQDSA-N	2.0	PPQRONHOSHZGFQ-LMVFSUKVSA-N	direct	637264397	1666.0	2.39794000867	1.0	4.79588001734	0.189754530887	2.01	0.0726848917058
55404298	637264397	5090.0	3.0	0.569263592662	GZCGUPFRVQAUEE-KVTDHHQDSA-N	2.0	PPQRONHOSHZGFQ-LMVFSUKVSA-N	direct	637264397	3569.0	2.39794000867	1.0	4.79588001734	0.189754530887	2.01	0.0726848917058
42386082	637267031	4142.0	3.51570016065	0.100991942756	GZCGUPFRVQAUEE-KVTDHHQDSA-N	1.0	VFRROHXSMXFLSN-SLPGGIOYSA-N	direct	637267031	953.0	200.0	0.01	7.03140032131	0.050495971378	2.01	0.0726630564707
54080020	637268065	401.0	2.22184874962	0.57572391778	GZCGUPFRVQAUEE-KVTDHHQDSA-N	2.0	PPQRONHOSHZGFQ-UHFFFAOYSA-N	flat tautomer	637268065	401.0	1.18045606446	2.0	2.36091212892	0.191907972593	2.01	0.0726072086427
54080024	637268065	4605.0	2.22184874962	0.57572391778	GZCGUPFRVQAUEE-KVTDHHQDSA-N	2.0	PPQRONHOSHZGFQ-UHFFFAOYSA-N	flat tautomer	637268065	4605.0	1.18045606446	2.0	2.36091212892	0.191907972593	2.01	0.0726072086427
55127723	637268117	3303.0	1.7447274949	0.79210401659	GZCGUPFRVQAUEE-KVTDHHQDSA-N	2.0	PPQRONHOSHZGFQ-LMVFSUKVSA-N	direct	637268117	3303.0	0.853871964322	2.0	1.70774392864	0.264034672197	2.01	0.0725199437085
53848243	637271314	401.0	2.09691001301	0.676096335138	GZCGUPFRVQAUEE-KVTDHHQDSA-N	2.0	PPQRONHOSHZGFQ-UHFFFAOYSA-N	flat tautomer	637271314	401.0	1.0	2.0	2.0	0.225365445046	2.01	0.0725129980326
53848250	637271314	4605.0	2.09691001301	0.676096335138	GZCGUPFRVQAUEE-KVTDHHQDSA-N	2.0	PPQRONHOSHZGFQ-UHFFFAOYSA-N	flat tautomer	637271314	4605.0	1.0	2.0	2.0	0.225365445046	2.01	0.0725129980326
53848315	637271314	401.0	2.09691001301	0.674868010415	GZCGUPFRVQAUEE-KVTDHHQDSA-N	2.0	PPQRONHOSHZGFQ-UHFFFAOYSA-N	flat tautomer	637271314	401.0	1.0	2.0	2.0	0.224956003472	2.01	0.0724800403568
53848322	637271314	4605.0	2.09691001301	0.674868010415	GZCGUPFRVQAUEE-KVTDHHQDSA-N	2.0	PPQRONHOSHZGFQ-UHFFFAOYSA-N	flat tautomer	637271314	4605.0	1.0	2.0	2.0	0.224956003472	2.01	0.0724800403568
54558479	637265212	4391.0	7.13548891894	0.135119224311	GZCGUPFRVQAUEE-KVTDHHQDSA-N	2.0	PPQRONHOSHZGFQ-UHFFFAOYSA-N	flat tautomer	637265212	4391.0	4.98716277529	2.0	9.97432555059	0.045039741437	2.01	0.0724530024833
54080008	637268065	401.0	2.22184874962	0.569263592662	GZCGUPFRVQAUEE-KVTDHHQDSA-N	2.0	PPQRONHOSHZGFQ-UHFFFAOYSA-N	flat tautomer	637268065	401.0	1.18045606446	2.0	2.36091212892	0.189754530887	2.01	0.0724026605119
54080012	637268065	4605.0	2.22184874962	0.569263592662	GZCGUPFRVQAUEE-KVTDHHQDSA-N	2.0	PPQRONHOSHZGFQ-UHFFFAOYSA-N	flat tautomer	637268065	4605.0	1.18045606446	2.0	2.36091212892	0.189754530887	2.01	0.0724026605119
53823787	637266685	401.0	2.22184874962	0.724898341902	GZCGUPFRVQAUEE-KVTDHHQDSA-N	2.0	PPQRONHOSHZGFQ-UHFFFAOYSA-N	flat tautomer	637266685	4924.0	1.85387196432	1.0	3.70774392864	0.241632780634	2.01	0.0724011438737
53823795	637266685	4605.0	2.22184874962	0.724898341902	GZCGUPFRVQAUEE-KVTDHHQDSA-N	2.0	PPQRONHOSHZGFQ-UHFFFAOYSA-N	flat tautomer	637266685	4924.0	1.85387196432	1.0	3.70774392864	0.241632780634	2.01	0.0724011438737
10920051	637268607	401.0	2.22184874962	0.587092328571	GZCGUPFRVQAUEE-KVTDHHQDSA-N	2.0	PPQRONHOSHZGFQ-UHFFFAOYSA-N	flat tautomer	637268607	401.0	1.14266750357	2.0	2.28533500714	0.195697442857	2.01	0.0723719519866
10920055	637268607	4605.0	2.22184874962	0.587092328571	GZCGUPFRVQAUEE-KVTDHHQDSA-N	2.0	PPQRONHOSHZGFQ-UHFFFAOYSA-N	flat tautomer	637268607	4605.0	1.14266750357	2.0	2.28533500714	0.195697442857	2.01	0.0723719519866
55127729	637268117	3303.0	1.7447274949	0.785302017568	GZCGUPFRVQAUEE-KVTDHHQDSA-N	2.0	PPQRONHOSHZGFQ-LMVFSUKVSA-N	direct	637268117	3303.0	0.853871964322	2.0	1.70774392864	0.261767339189	2.01	0.0723637530276
54030975	637271127	401.0	1.08092190762	0.724898341902	GZCGUPFRVQAUEE-KVTDHHQDSA-N	2.0	PPQRONHOSHZGFQ-UHFFFAOYSA-N	flat tautomer	637271127	401.0	0.920818753952	2.0	1.8416375079	0.241632780634	2.01	0.0722813959537
54030997	637271127	4605.0	1.08092190762	0.724898341902	GZCGUPFRVQAUEE-KVTDHHQDSA-N	2.0	PPQRONHOSHZGFQ-UHFFFAOYSA-N	flat tautomer	637271127	4605.0	0.920818753952	2.0	1.8416375079	0.241632780634	2.01	0.0722813959537
54083863	637265968	401.0	2.15490195999	0.724898341902	GZCGUPFRVQAUEE-KVTDHHQDSA-N	2.0	PPQRONHOSHZGFQ-UHFFFAOYSA-N	flat tautomer	637265968	401.0	0.920818753952	2.0	1.8416375079	0.241632780634	2.01	0.0722813959537
54083867	637265968	4605.0	2.15490195999	0.724898341902	GZCGUPFRVQAUEE-KVTDHHQDSA-N	2.0	PPQRONHOSHZGFQ-UHFFFAOYSA-N	flat tautomer	637265968	4605.0	0.920818753952	2.0	1.8416375079	0.241632780634	2.01	0.0722813959537
53823754	637266685	401.0	2.22184874962	0.619265463499	GZCGUPFRVQAUEE-KVTDHHQDSA-N	2.0	PPQRONHOSHZGFQ-UHFFFAOYSA-N	flat tautomer	637266685	15486.0	2.15490195999	1.0	4.30980391997	0.206421821166	2.01	0.0722740365454
53823762	637266685	4605.0	2.22184874962	0.619265463499	GZCGUPFRVQAUEE-KVTDHHQDSA-N	2.0	PPQRONHOSHZGFQ-UHFFFAOYSA-N	flat tautomer	637266685	15486.0	2.15490195999	1.0	4.30980391997	0.206421821166	2.01	0.0722740365454
55127777	637268117	3303.0	1.7447274949	0.781188289528	GZCGUPFRVQAUEE-KVTDHHQDSA-N	2.0	PPQRONHOSHZGFQ-LMVFSUKVSA-N	direct	637268117	3303.0	0.853871964322	2.0	1.70774392864	0.260396096509	2.01	0.0722687986792
53823691	637266685	401.0	2.22184874962	0.719247591985	GZCGUPFRVQAUEE-KVTDHHQDSA-N	2.0	PPQRONHOSHZGFQ-UHFFFAOYSA-N	flat tautomer	637266685	4924.0	1.85387196432	1.0	3.70774392864	0.239749197328	2.01	0.0722596336273
53823699	637266685	4605.0	2.22184874962	0.719247591985	GZCGUPFRVQAUEE-KVTDHHQDSA-N	2.0	PPQRONHOSHZGFQ-UHFFFAOYSA-N	flat tautomer	637266685	4924.0	1.85387196432	1.0	3.70774392864	0.239749197328	2.01	0.0722596336273
54030735	637271127	401.0	1.08092190762	0.719247591985	GZCGUPFRVQAUEE-KVTDHHQDSA-N	2.0	PPQRONHOSHZGFQ-UHFFFAOYSA-N	flat tautomer	637271127	401.0	0.920818753952	2.0	1.8416375079	0.239749197328	2.01	0.0721401197583
54030757	637271127	4605.0	1.08092190762	0.719247591985	GZCGUPFRVQAUEE-KVTDHHQDSA-N	2.0	PPQRONHOSHZGFQ-UHFFFAOYSA-N	flat tautomer	637271127	4605.0	0.920818753952	2.0	1.8416375079	0.239749197328	2.01	0.0721401197583
54083827	637265968	401.0	2.15490195999	0.719247591985	GZCGUPFRVQAUEE-KVTDHHQDSA-N	2.0	PPQRONHOSHZGFQ-UHFFFAOYSA-N	flat tautomer	637265968	401.0	0.920818753952	2.0	1.8416375079	0.239749197328	2.01	0.0721401197583
54083831	637265968	4605.0	2.15490195999	0.719247591985	GZCGUPFRVQAUEE-KVTDHHQDSA-N	2.0	PPQRONHOSHZGFQ-UHFFFAOYSA-N	flat tautomer	637265968	4605.0	0.920818753952	2.0	1.8416375079	0.239749197328	2.01	0.0721401197583
54963045	637270008	2352.0	2.15490195999	0.484390856875	GZCGUPFRVQAUEE-KVTDHHQDSA-N	2.0	PPQRONHOSHZGFQ-LMVFSUKVSA-N	direct	637270008	2352.0	1.36653154442	2.0	2.73306308884	0.161463618958	2.01	0.0721302795586
10920099	637268607	401.0	2.22184874962	0.57572391778	GZCGUPFRVQAUEE-KVTDHHQDSA-N	2.0	PPQRONHOSHZGFQ-UHFFFAOYSA-N	flat tautomer	637268607	401.0	1.14266750357	2.0	2.28533500714	0.191907972593	2.01	0.0720190275653
10920103	637268607	4605.0	2.22184874962	0.57572391778	GZCGUPFRVQAUEE-KVTDHHQDSA-N	2.0	PPQRONHOSHZGFQ-UHFFFAOYSA-N	flat tautomer	637268607	4605.0	1.14266750357	2.0	2.28533500714	0.191907972593	2.01	0.0720190275653
54894176	637268947	2352.0	1.18708664336	0.79210401659	GZCGUPFRVQAUEE-KVTDHHQDSA-N	2.0	PPQRONHOSHZGFQ-LMVFSUKVSA-N	direct	637268947	2352.0	0.823908740944	2.0	1.64781748189	0.264034672197	2.01	0.0718751968807
55355379	637266577	3303.0	2.52287874528	0.484390856875	GZCGUPFRVQAUEE-KVTDHHQDSA-N	2.0	PPQRONHOSHZGFQ-LMVFSUKVSA-N	direct	637266577	3303.0	1.34678748622	2.0	2.69357497245	0.161463618958	2.01	0.0718683159207
384595		1557.0		0.135119224311	GZCGUPFRVQAUEE-KVTDHHQDSA-N	1.0	RIOZVCDMYGAYCJ-HSUXUTPPSA-N	direct				0.1	1.0	0.0675596121555	1.01	0.0718525423029
384596		10527.0		0.135119224311	GZCGUPFRVQAUEE-KVTDHHQDSA-N	1.0	VFRROHXSMXFLSN-MOJAZDJTSA-N	direct				0.1	1.0	0.0675596121555	1.01	0.0718525423029
384597		3407.0		0.135119224311	GZCGUPFRVQAUEE-KVTDHHQDSA-N	1.0	VFRROHXSMXFLSN-BGPJRJDNSA-N	direct				0.1	1.0	0.0675596121555	1.01	0.0718525423029
384640		5239.0		0.135119224311	GZCGUPFRVQAUEE-KVTDHHQDSA-N	1.0	VFRROHXSMXFLSN-KVTDHHQDSA-N	flat tautomer				0.1	1.0	0.0675596121555	1.01	0.0718525423029
384641		7654.0		0.135119224311	GZCGUPFRVQAUEE-KVTDHHQDSA-N	1.0	VFRROHXSMXFLSN-KVTDHHQDSA-N	flat tautomer				0.1	1.0	0.0675596121555	1.01	0.0718525423029
384642		8159.0		0.135119224311	GZCGUPFRVQAUEE-KVTDHHQDSA-N	1.0	VFRROHXSMXFLSN-KVTDHHQDSA-N	flat tautomer				0.1	1.0	0.0675596121555	1.01	0.0718525423029
384643		8725.0		0.135119224311	GZCGUPFRVQAUEE-KVTDHHQDSA-N	1.0	VFRROHXSMXFLSN-KVTDHHQDSA-N	flat tautomer				0.1	1.0	0.0675596121555	1.01	0.0718525423029
384644		11716.0		0.135119224311	GZCGUPFRVQAUEE-KVTDHHQDSA-N	1.0	VFRROHXSMXFLSN-KVTDHHQDSA-N	flat tautomer				0.1	1.0	0.0675596121555	1.01	0.0718525423029
384645		12462.0		0.135119224311	GZCGUPFRVQAUEE-KVTDHHQDSA-N	1.0	VFRROHXSMXFLSN-KVTDHHQDSA-N	flat tautomer				0.1	1.0	0.0675596121555	1.01	0.0718525423029
384646		13507.0		0.135119224311	GZCGUPFRVQAUEE-KVTDHHQDSA-N	1.0	VFRROHXSMXFLSN-KVTDHHQDSA-N	flat tautomer				0.1	1.0	0.0675596121555	1.01	0.0718525423029
54707642	637271349	4142.0	0.356547323514	0.135119224311	GZCGUPFRVQAUEE-KVTDHHQDSA-N	1.0	VFRROHXSMXFLSN-SLPGGIOYSA-N	direct				0.1	1.0	0.0675596121555	1.01	0.0718525423029
55581278	637276700	2505.0	0.113509274828	0.135119224311	GZCGUPFRVQAUEE-KVTDHHQDSA-N	1.0	VFRROHXSMXFLSN-KVTDHHQDSA-N	flat tautomer				0.1	1.0	0.0675596121555	1.01	0.0718525423029
10920087	637268607	401.0	2.22184874962	0.569263592662	GZCGUPFRVQAUEE-KVTDHHQDSA-N	2.0	PPQRONHOSHZGFQ-UHFFFAOYSA-N	flat tautomer	637268607	401.0	1.14266750357	2.0	2.28533500714	0.189754530887	2.01	0.071816136451
10920091	637268607	4605.0	2.22184874962	0.569263592662	GZCGUPFRVQAUEE-KVTDHHQDSA-N	2.0	PPQRONHOSHZGFQ-UHFFFAOYSA-N	flat tautomer	637268607	4605.0	1.14266750357	2.0	2.28533500714	0.189754530887	2.01	0.071816136451
55127717	637268117	3303.0	1.7447274949	0.759180192705	GZCGUPFRVQAUEE-KVTDHHQDSA-N	2.0	PPQRONHOSHZGFQ-LMVFSUKVSA-N	direct	637268117	3303.0	0.853871964322	2.0	1.70774392864	0.253060064235	2.01	0.0717543313212
55127735	637268117	3303.0	1.7447274949	0.758279828805	GZCGUPFRVQAUEE-KVTDHHQDSA-N	2.0	PPQRONHOSHZGFQ-LMVFSUKVSA-N	direct	637268117	3303.0	0.853871964322	2.0	1.70774392864	0.252759942935	2.01	0.0717330472564
54894269	637268947	2352.0	1.18708664336	0.785302017568	GZCGUPFRVQAUEE-KVTDHHQDSA-N	2.0	PPQRONHOSHZGFQ-LMVFSUKVSA-N	direct	637268947	2352.0	0.823908740944	2.0	1.64781748189	0.261767339189	2.01	0.0717203948308
54895013	637268947	2352.0	1.18708664336	0.781188289528	GZCGUPFRVQAUEE-KVTDHHQDSA-N	2.0	PPQRONHOSHZGFQ-LMVFSUKVSA-N	direct	637268947	2352.0	0.823908740944	2.0	1.64781748189	0.260396096509	2.01	0.0716262846849
55127741	637268117	3303.0	1.7447274949	0.752804438666	GZCGUPFRVQAUEE-KVTDHHQDSA-N	2.0	PPQRONHOSHZGFQ-LMVFSUKVSA-N	direct	637268117	3303.0	0.853871964322	2.0	1.70774392864	0.250934812889	2.01	0.0716032025605
53823803	637266685	401.0	2.22184874962	0.692941211858	GZCGUPFRVQAUEE-KVTDHHQDSA-N	2.0	PPQRONHOSHZGFQ-UHFFFAOYSA-N	flat tautomer	637266685	4924.0	1.85387196432	1.0	3.70774392864	0.230980403953	2.01	0.0715896516106
53823811	637266685	4605.0	2.22184874962	0.692941211858	GZCGUPFRVQAUEE-KVTDHHQDSA-N	2.0	PPQRONHOSHZGFQ-UHFFFAOYSA-N	flat tautomer	637266685	4924.0	1.85387196432	1.0	3.70774392864	0.230980403953	2.01	0.0715896516106
20900058	637266681	3932.0	1.85387196432	0.79210401659	GZCGUPFRVQAUEE-KVTDHHQDSA-N	2.0	QDSLHWJDSQGPEE-WCTZXXKLSA-N	direct	637266681	1851.0	1.61978875829	1.0	3.23957751658	0.264034672197	2.01	0.0715675855703
54963079	637270008	2352.0	2.15490195999	0.468929134963	GZCGUPFRVQAUEE-KVTDHHQDSA-N	2.0	PPQRONHOSHZGFQ-LMVFSUKVSA-N	direct	637270008	2352.0	1.36653154442	2.0	2.73306308884	0.156309711654	2.01	0.0715476601312
54031015	637271127	401.0	1.08092190762	0.692941211858	GZCGUPFRVQAUEE-KVTDHHQDSA-N	2.0	PPQRONHOSHZGFQ-UHFFFAOYSA-N	flat tautomer	637271127	401.0	0.920818753952	2.0	1.8416375079	0.230980403953	2.01	0.0714712458587
54031037	637271127	4605.0	1.08092190762	0.692941211858	GZCGUPFRVQAUEE-KVTDHHQDSA-N	2.0	PPQRONHOSHZGFQ-UHFFFAOYSA-N	flat tautomer	637271127	4605.0	0.920818753952	2.0	1.8416375079	0.230980403953	2.01	0.0714712458587
54083869	637265968	401.0	2.15490195999	0.692941211858	GZCGUPFRVQAUEE-KVTDHHQDSA-N	2.0	PPQRONHOSHZGFQ-UHFFFAOYSA-N	flat tautomer	637265968	401.0	0.920818753952	2.0	1.8416375079	0.230980403953	2.01	0.0714712458587
54083873	637265968	4605.0	2.15490195999	0.692941211858	GZCGUPFRVQAUEE-KVTDHHQDSA-N	2.0	PPQRONHOSHZGFQ-UHFFFAOYSA-N	flat tautomer	637265968	4605.0	0.920818753952	2.0	1.8416375079	0.230980403953	2.01	0.0714712458587
20900066	637266681	3932.0	1.85387196432	0.785302017568	GZCGUPFRVQAUEE-KVTDHHQDSA-N	2.0	QDSLHWJDSQGPEE-WCTZXXKLSA-N	direct	637266681	1851.0	1.61978875829	1.0	3.23957751658	0.261767339189	2.01	0.0714134460419
20736824	637270699	923.0	2.09691001301	0.619265463499	GZCGUPFRVQAUEE-KVTDHHQDSA-N	2.0	PPQRONHOSHZGFQ-WDCZJNDASA-N	direct	637270699	13665.0	2.04575749056	1.0	4.09151498112	0.206421821166	2.01	0.0713409633384
54012976	637266554	401.0	2.04575749056	0.619265463499	GZCGUPFRVQAUEE-KVTDHHQDSA-N	2.0	PPQRONHOSHZGFQ-UHFFFAOYSA-N	flat tautomer	637266554	5440.0	2.69897000434	1.0	4.09151498112	0.206421821166	2.01	0.0713409633384
54012977	637266554	4605.0	2.04575749056	0.619265463499	GZCGUPFRVQAUEE-KVTDHHQDSA-N	2.0	PPQRONHOSHZGFQ-UHFFFAOYSA-N	flat tautomer	637266554	5440.0	2.69897000434	1.0	4.09151498112	0.206421821166	2.01	0.0713409633384
20900130	637266681	3932.0	1.85387196432	0.781188289528	GZCGUPFRVQAUEE-KVTDHHQDSA-N	2.0	QDSLHWJDSQGPEE-WCTZXXKLSA-N	direct	637266681	1851.0	1.61978875829	1.0	3.23957751658	0.260396096509	2.01	0.0713197386683
53823722	637266685	401.0	2.22184874962	0.587092328571	GZCGUPFRVQAUEE-KVTDHHQDSA-N	2.0	PPQRONHOSHZGFQ-UHFFFAOYSA-N	flat tautomer	637266685	15486.0	2.15490195999	1.0	4.30980391997	0.195697442857	2.01	0.0713164468302
53823730	637266685	4605.0	2.22184874962	0.587092328571	GZCGUPFRVQAUEE-KVTDHHQDSA-N	2.0	PPQRONHOSHZGFQ-UHFFFAOYSA-N	flat tautomer	637266685	15486.0	2.15490195999	1.0	4.30980391997	0.195697442857	2.01	0.0713164468302
55355498	637266577	3303.0	2.52287874528	0.468929134963	GZCGUPFRVQAUEE-KVTDHHQDSA-N	2.0	PPQRONHOSHZGFQ-LMVFSUKVSA-N	direct	637266577	3303.0	1.34678748622	2.0	2.69357497245	0.156309711654	2.01	0.0712878124578
54963081	637270008	2352.0	2.15490195999	0.461383255359	GZCGUPFRVQAUEE-KVTDHHQDSA-N	2.0	PPQRONHOSHZGFQ-LMVFSUKVSA-N	direct	637270008	2352.0	1.36653154442	2.0	2.73306308884	0.153794418453	2.01	0.0712580754031
53823739	637266685	401.0	2.22184874962	0.676096335138	GZCGUPFRVQAUEE-KVTDHHQDSA-N	2.0	PPQRONHOSHZGFQ-UHFFFAOYSA-N	flat tautomer	637266685	4924.0	1.85387196432	1.0	3.70774392864	0.225365445046	2.01	0.0711505557352
53823747	637266685	4605.0	2.22184874962	0.676096335138	GZCGUPFRVQAUEE-KVTDHHQDSA-N	2.0	PPQRONHOSHZGFQ-UHFFFAOYSA-N	flat tautomer	637266685	4924.0	1.85387196432	1.0	3.70774392864	0.225365445046	2.01	0.0711505557352
53823835	637266685	401.0	2.22184874962	0.674868010415	GZCGUPFRVQAUEE-KVTDHHQDSA-N	2.0	PPQRONHOSHZGFQ-UHFFFAOYSA-N	flat tautomer	637266685	4924.0	1.85387196432	1.0	3.70774392864	0.224956003472	2.01	0.0711182172992
53823843	637266685	4605.0	2.22184874962	0.674868010415	GZCGUPFRVQAUEE-KVTDHHQDSA-N	2.0	PPQRONHOSHZGFQ-UHFFFAOYSA-N	flat tautomer	637266685	4924.0	1.85387196432	1.0	3.70774392864	0.224956003472	2.01	0.0711182172992
54894083	637268947	2352.0	1.18708664336	0.759180192705	GZCGUPFRVQAUEE-KVTDHHQDSA-N	2.0	PPQRONHOSHZGFQ-LMVFSUKVSA-N	direct	637268947	2352.0	0.823908740944	2.0	1.64781748189	0.253060064235	2.01	0.0711163912576
54894362	637268947	2352.0	1.18708664336	0.758279828805	GZCGUPFRVQAUEE-KVTDHHQDSA-N	2.0	PPQRONHOSHZGFQ-LMVFSUKVSA-N	direct	637268947	2352.0	0.823908740944	2.0	1.64781748189	0.252759942935	2.01	0.0710952964212
54030860	637271127	401.0	1.7447274949	0.676096335138	GZCGUPFRVQAUEE-KVTDHHQDSA-N	2.0	PPQRONHOSHZGFQ-UHFFFAOYSA-N	flat tautomer	637271127	401.0	0.920818753952	2.0	1.8416375079	0.225365445046	2.01	0.0710328762263
54030882	637271127	4605.0	1.7447274949	0.676096335138	GZCGUPFRVQAUEE-KVTDHHQDSA-N	2.0	PPQRONHOSHZGFQ-UHFFFAOYSA-N	flat tautomer	637271127	4605.0	0.920818753952	2.0	1.8416375079	0.225365445046	2.01	0.0710328762263
54083845	637265968	401.0	2.15490195999	0.676096335138	GZCGUPFRVQAUEE-KVTDHHQDSA-N	2.0	PPQRONHOSHZGFQ-UHFFFAOYSA-N	flat tautomer	637265968	401.0	0.920818753952	2.0	1.8416375079	0.225365445046	2.01	0.0710328762263
54083849	637265968	4605.0	2.15490195999	0.676096335138	GZCGUPFRVQAUEE-KVTDHHQDSA-N	2.0	PPQRONHOSHZGFQ-UHFFFAOYSA-N	flat tautomer	637265968	4605.0	0.920818753952	2.0	1.8416375079	0.225365445046	2.01	0.0710328762263
54850876	637269611	205.0	6.16115090926	0.100991942756	GZCGUPFRVQAUEE-KVTDHHQDSA-N	2.0	PPQRONHOSHZGFQ-LMVFSUKVSA-N	direct	637269611	205.0	13.6363880201	2.0	12.3223018185	0.0336639809187	2.01	0.0710233019285
54031095	637271127	401.0	1.08092190762	0.674868010415	GZCGUPFRVQAUEE-KVTDHHQDSA-N	2.0	PPQRONHOSHZGFQ-UHFFFAOYSA-N	flat tautomer	637271127	401.0	0.920818753952	2.0	1.8416375079	0.224956003472	2.01	0.0710005912764
54031117	637271127	4605.0	1.08092190762	0.674868010415	GZCGUPFRVQAUEE-KVTDHHQDSA-N	2.0	PPQRONHOSHZGFQ-UHFFFAOYSA-N	flat tautomer	637271127	4605.0	0.920818753952	2.0	1.8416375079	0.224956003472	2.01	0.0710005912764
54083881	637265968	401.0	2.15490195999	0.674868010415	GZCGUPFRVQAUEE-KVTDHHQDSA-N	2.0	PPQRONHOSHZGFQ-UHFFFAOYSA-N	flat tautomer	637265968	401.0	0.920818753952	2.0	1.8416375079	0.224956003472	2.01	0.0710005912764
54083885	637265968	4605.0	2.15490195999	0.674868010415	GZCGUPFRVQAUEE-KVTDHHQDSA-N	2.0	PPQRONHOSHZGFQ-UHFFFAOYSA-N	flat tautomer	637265968	4605.0	0.920818753952	2.0	1.8416375079	0.224956003472	2.01	0.0710005912764
55355505	637266577	3303.0	2.52287874528	0.461383255359	GZCGUPFRVQAUEE-KVTDHHQDSA-N	2.0	PPQRONHOSHZGFQ-LMVFSUKVSA-N	direct	637266577	3303.0	1.34678748622	2.0	2.69357497245	0.153794418453	2.01	0.070999279447
53823850	637266685	401.0	2.22184874962	0.57572391778	GZCGUPFRVQAUEE-KVTDHHQDSA-N	2.0	PPQRONHOSHZGFQ-UHFFFAOYSA-N	flat tautomer	637266685	15486.0	2.15490195999	1.0	4.30980391997	0.191907972593	2.01	0.0709686696177
53823858	637266685	4605.0	2.22184874962	0.57572391778	GZCGUPFRVQAUEE-KVTDHHQDSA-N	2.0	PPQRONHOSHZGFQ-UHFFFAOYSA-N	flat tautomer	637266685	15486.0	2.15490195999	1.0	4.30980391997	0.191907972593	2.01	0.0709686696177
54894461	637268947	2352.0	1.03151705145	0.752804438666	GZCGUPFRVQAUEE-KVTDHHQDSA-N	2.0	PPQRONHOSHZGFQ-LMVFSUKVSA-N	direct	637268947	2352.0	0.823908740944	2.0	1.64781748189	0.250934812889	2.01	0.0709666061243
54174086	637267490	4387.0	6.7878123956	0.100991942756	GZCGUPFRVQAUEE-KVTDHHQDSA-N	2.0	PPQRONHOSHZGFQ-UHFFFAOYSA-N	flat tautomer	637267490	4387.0	6.13667713988	2.0	12.2733542798	0.0336639809187	2.01	0.0709526656467
53848255	637271314	401.0	2.09691001301	0.619265463499	GZCGUPFRVQAUEE-KVTDHHQDSA-N	2.0	PPQRONHOSHZGFQ-UHFFFAOYSA-N	flat tautomer	637271314	401.0	1.0	2.0	2.0	0.206421821166	2.01	0.0709386518783
53848262	637271314	4605.0	2.09691001301	0.619265463499	GZCGUPFRVQAUEE-KVTDHHQDSA-N	2.0	PPQRONHOSHZGFQ-UHFFFAOYSA-N	flat tautomer	637271314	4605.0	1.0	2.0	2.0	0.206421821166	2.01	0.0709386518783
55127783	637268117	3303.0	1.7447274949	0.724898341902	GZCGUPFRVQAUEE-KVTDHHQDSA-N	2.0	PPQRONHOSHZGFQ-LMVFSUKVSA-N	direct	637268117	3303.0	0.853871964322	2.0	1.70774392864	0.241632780634	2.01	0.0709301994465
20900050	637266681	3932.0	1.85387196432	0.759180192705	GZCGUPFRVQAUEE-KVTDHHQDSA-N	2.0	QDSLHWJDSQGPEE-WCTZXXKLSA-N	direct	637266681	1851.0	1.61978875829	1.0	3.23957751658	0.253060064235	2.01	0.0708120274819
55127747	637268117	3303.0	1.7447274949	0.719247591985	GZCGUPFRVQAUEE-KVTDHHQDSA-N	2.0	PPQRONHOSHZGFQ-LMVFSUKVSA-N	direct	637268117	3303.0	0.853871964322	2.0	1.70774392864	0.239749197328	2.01	0.0707915642059
20900074	637266681	3932.0	1.85387196432	0.758279828805	GZCGUPFRVQAUEE-KVTDHHQDSA-N	2.0	QDSLHWJDSQGPEE-WCTZXXKLSA-N	direct	637266681	1851.0	1.61978875829	1.0	3.23957751658	0.252759942935	2.01	0.0707910229271
53823818	637266685	401.0	2.22184874962	0.569263592662	GZCGUPFRVQAUEE-KVTDHHQDSA-N	2.0	PPQRONHOSHZGFQ-UHFFFAOYSA-N	flat tautomer	637266685	15486.0	2.15490195999	1.0	4.30980391997	0.189754530887	2.01	0.0707687375588
53823826	637266685	4605.0	2.22184874962	0.569263592662	GZCGUPFRVQAUEE-KVTDHHQDSA-N	2.0	PPQRONHOSHZGFQ-UHFFFAOYSA-N	flat tautomer	637266685	15486.0	2.15490195999	1.0	4.30980391997	0.189754530887	2.01	0.0707687375588
20900082	637266681	3932.0	1.85387196432	0.752804438666	GZCGUPFRVQAUEE-KVTDHHQDSA-N	2.0	QDSLHWJDSQGPEE-WCTZXXKLSA-N	direct	637266681	1851.0	1.61978875829	1.0	3.23957751658	0.250934812889	2.01	0.0706628833986
54963083	637270008	2352.0	2.15490195999	0.445577390644	GZCGUPFRVQAUEE-KVTDHHQDSA-N	2.0	PPQRONHOSHZGFQ-LMVFSUKVSA-N	direct	637270008	2352.0	1.36653154442	2.0	2.73306308884	0.148525796881	2.01	0.0706397929499
20736758	637270699	923.0	2.09691001301	0.587092328571	GZCGUPFRVQAUEE-KVTDHHQDSA-N	2.0	PPQRONHOSHZGFQ-WDCZJNDASA-N	direct	637270699	13665.0	2.04575749056	1.0	4.09151498112	0.195697442857	2.01	0.0703957363104
54012972	637266554	401.0	2.04575749056	0.587092328571	GZCGUPFRVQAUEE-KVTDHHQDSA-N	2.0	PPQRONHOSHZGFQ-UHFFFAOYSA-N	flat tautomer	637266554	5440.0	2.69897000434	1.0	4.09151498112	0.195697442857	2.01	0.0703957363104
54012973	637266554	4605.0	2.04575749056	0.587092328571	GZCGUPFRVQAUEE-KVTDHHQDSA-N	2.0	PPQRONHOSHZGFQ-UHFFFAOYSA-N	flat tautomer	637266554	5440.0	2.69897000434	1.0	4.09151498112	0.195697442857	2.01	0.0703957363104
55355512	637266577	3303.0	2.52287874528	0.445577390644	GZCGUPFRVQAUEE-KVTDHHQDSA-N	2.0	PPQRONHOSHZGFQ-LMVFSUKVSA-N	direct	637266577	3303.0	1.34678748622	2.0	2.69357497245	0.148525796881	2.01	0.0703832424797
54895106	637268947	2352.0	1.18708664336	0.724898341902	GZCGUPFRVQAUEE-KVTDHHQDSA-N	2.0	PPQRONHOSHZGFQ-LMVFSUKVSA-N	direct	637268947	2352.0	0.823908740944	2.0	1.64781748189	0.241632780634	2.01	0.0702995864213
54894548	637268947	2352.0	1.18708664336	0.719247591985	GZCGUPFRVQAUEE-KVTDHHQDSA-N	2.0	PPQRONHOSHZGFQ-LMVFSUKVSA-N	direct	637268947	2352.0	0.823908740944	2.0	1.64781748189	0.239749197328	2.01	0.0701621837331
56182411	637265665	5202.0	149.493494968	0.79210401659	GZCGUPFRVQAUEE-KVTDHHQDSA-N	2.0	PPQRONHOSHZGFQ-UHFFFAOYSA-N	flat tautomer	637265665	6413.0	200.0	0.01	298.986989935	0.264034672197	2.01	0.0701467161274
42643031	637265747	804.0	149.478861916	0.79210401659	GZCGUPFRVQAUEE-KVTDHHQDSA-N	2.0	PPQRONHOSHZGFQ-LMVFSUKVSA-N	direct	637265747	1063.0	200.0	0.01	298.957723833	0.264034672197	2.01	0.0701449995005
42643032	637265747	804.0	149.478861916	0.79210401659	GZCGUPFRVQAUEE-KVTDHHQDSA-N	2.0	PPQRONHOSHZGFQ-LMVFSUKVSA-N	direct	637265747	5144.0	200.0	0.01	298.957723833	0.264034672197	2.01	0.0701449995005
42643480	637265747	5144.0	149.478861916	0.79210401659	GZCGUPFRVQAUEE-KVTDHHQDSA-N	2.0	PPQRONHOSHZGFQ-LMVFSUKVSA-N	direct	637265747	804.0	200.0	0.01	298.957723833	0.264034672197	2.01	0.0701449995005
42643481	637265747	5144.0	149.478861916	0.79210401659	GZCGUPFRVQAUEE-KVTDHHQDSA-N	2.0	PPQRONHOSHZGFQ-LMVFSUKVSA-N	direct	637265747	1063.0	200.0	0.01	298.957723833	0.264034672197	2.01	0.0701449995005
55127789	637268117	3303.0	1.7447274949	0.692941211858	GZCGUPFRVQAUEE-KVTDHHQDSA-N	2.0	PPQRONHOSHZGFQ-LMVFSUKVSA-N	direct	637268117	3303.0	0.853871964322	2.0	1.70774392864	0.230980403953	2.01	0.0701351939398
54979976	637270768	2627.0	149.03574037	0.79210401659	GZCGUPFRVQAUEE-KVTDHHQDSA-N	2.0	PPQRONHOSHZGFQ-LMVFSUKVSA-N	direct	637270768	6343.0	200.0	0.01	298.07148074	0.264034672197	2.01	0.0700929563993
54980011	637270768	6343.0	149.03574037	0.79210401659	GZCGUPFRVQAUEE-KVTDHHQDSA-N	2.0	PPQRONHOSHZGFQ-UHFFFAOYSA-N	flat tautomer	637270768	2627.0	200.0	0.01	298.07148074	0.264034672197	2.01	0.0700929563993
55005252	637266170	2627.0	148.899629455	0.79210401659	GZCGUPFRVQAUEE-KVTDHHQDSA-N	2.0	PPQRONHOSHZGFQ-LMVFSUKVSA-N	direct	637266170	6343.0	200.0	0.01	297.79925891	0.264034672197	2.01	0.0700769473441
55005285	637266170	6343.0	148.899629455	0.79210401659	GZCGUPFRVQAUEE-KVTDHHQDSA-N	2.0	PPQRONHOSHZGFQ-UHFFFAOYSA-N	flat tautomer	637266170	2627.0	200.0	0.01	297.79925891	0.264034672197	2.01	0.0700769473441
20737022	637270699	923.0	2.09691001301	0.57572391778	GZCGUPFRVQAUEE-KVTDHHQDSA-N	2.0	PPQRONHOSHZGFQ-WDCZJNDASA-N	direct	637270699	13665.0	2.04575749056	1.0	4.09151498112	0.191907972593	2.01	0.0700524489758
54012988	637266554	401.0	2.04575749056	0.57572391778	GZCGUPFRVQAUEE-KVTDHHQDSA-N	2.0	PPQRONHOSHZGFQ-UHFFFAOYSA-N	flat tautomer	637266554	5440.0	2.69897000434	1.0	4.09151498112	0.191907972593	2.01	0.0700524489758
54012989	637266554	4605.0	2.04575749056	0.57572391778	GZCGUPFRVQAUEE-KVTDHHQDSA-N	2.0	PPQRONHOSHZGFQ-UHFFFAOYSA-N	flat tautomer	637266554	5440.0	2.69897000434	1.0	4.09151498112	0.191907972593	2.01	0.0700524489758
53848231	637271314	401.0	2.09691001301	0.587092328571	GZCGUPFRVQAUEE-KVTDHHQDSA-N	2.0	PPQRONHOSHZGFQ-UHFFFAOYSA-N	flat tautomer	637271314	401.0	1.0	2.0	2.0	0.195697442857	2.01	0.0699987552474
53848238	637271314	4605.0	2.09691001301	0.587092328571	GZCGUPFRVQAUEE-KVTDHHQDSA-N	2.0	PPQRONHOSHZGFQ-UHFFFAOYSA-N	flat tautomer	637271314	4605.0	1.0	2.0	2.0	0.195697442857	2.01	0.0699987552474
20900138	637266681	3932.0	1.85387196432	0.724898341902	GZCGUPFRVQAUEE-KVTDHHQDSA-N	2.0	QDSLHWJDSQGPEE-WCTZXXKLSA-N	direct	637266681	1851.0	1.61978875829	1.0	3.23957751658	0.241632780634	2.01	0.0699987184051
56184547	637265665	5202.0	149.493494968	0.785302017568	GZCGUPFRVQAUEE-KVTDHHQDSA-N	2.0	PPQRONHOSHZGFQ-UHFFFAOYSA-N	flat tautomer	637265665	6413.0	200.0	0.01	298.986989935	0.261767339189	2.01	0.0699956368133
42643946	637265747	804.0	149.478861916	0.785302017568	GZCGUPFRVQAUEE-KVTDHHQDSA-N	2.0	PPQRONHOSHZGFQ-LMVFSUKVSA-N	direct	637265747	1063.0	200.0	0.01	298.957723833	0.261767339189	2.01	0.0699939238836
42643947	637265747	804.0	149.478861916	0.785302017568	GZCGUPFRVQAUEE-KVTDHHQDSA-N	2.0	PPQRONHOSHZGFQ-LMVFSUKVSA-N	direct	637265747	5144.0	200.0	0.01	298.957723833	0.261767339189	2.01	0.0699939238836
42644395	637265747	5144.0	149.478861916	0.785302017568	GZCGUPFRVQAUEE-KVTDHHQDSA-N	2.0	PPQRONHOSHZGFQ-LMVFSUKVSA-N	direct	637265747	804.0	200.0	0.01	298.957723833	0.261767339189	2.01	0.0699939238836
42644396	637265747	5144.0	149.478861916	0.785302017568	GZCGUPFRVQAUEE-KVTDHHQDSA-N	2.0	PPQRONHOSHZGFQ-LMVFSUKVSA-N	direct	637265747	1063.0	200.0	0.01	298.957723833	0.261767339189	2.01	0.0699939238836
54844124	637269915	205.0	4.34008379993	0.135119224311	GZCGUPFRVQAUEE-KVTDHHQDSA-N	2.0	PPQRONHOSHZGFQ-LMVFSUKVSA-N	direct	637269915	205.0	9.19246497193	2.0	8.68016759986	0.045039741437	2.01	0.069978967508
54980044	637270768	2627.0	149.03574037	0.785302017568	GZCGUPFRVQAUEE-KVTDHHQDSA-N	2.0	PPQRONHOSHZGFQ-LMVFSUKVSA-N	direct	637270768	6343.0	200.0	0.01	298.07148074	0.261767339189	2.01	0.0699419928708
54980079	637270768	6343.0	149.03574037	0.785302017568	GZCGUPFRVQAUEE-KVTDHHQDSA-N	2.0	PPQRONHOSHZGFQ-UHFFFAOYSA-N	flat tautomer	637270768	2627.0	200.0	0.01	298.07148074	0.261767339189	2.01	0.0699419928708
54820895	637270099	205.0	4.33068311943	0.135119224311	GZCGUPFRVQAUEE-KVTDHHQDSA-N	2.0	PPQRONHOSHZGFQ-LMVFSUKVSA-N	direct	637270099	205.0	14.062482108	2.0	8.66136623887	0.045039741437	2.01	0.0699410428409
55005316	637266170	2627.0	148.899629455	0.785302017568	GZCGUPFRVQAUEE-KVTDHHQDSA-N	2.0	PPQRONHOSHZGFQ-LMVFSUKVSA-N	direct	637266170	6343.0	200.0	0.01	297.79925891	0.261767339189	2.01	0.0699260182953
55005349	637266170	6343.0	148.899629455	0.785302017568	GZCGUPFRVQAUEE-KVTDHHQDSA-N	2.0	PPQRONHOSHZGFQ-UHFFFAOYSA-N	flat tautomer	637266170	2627.0	200.0	0.01	297.79925891	0.261767339189	2.01	0.0699260182953
56201635	637265665	5202.0	149.493494968	0.781188289528	GZCGUPFRVQAUEE-KVTDHHQDSA-N	2.0	PPQRONHOSHZGFQ-UHFFFAOYSA-N	flat tautomer	637265665	6413.0	200.0	0.01	298.986989935	0.260396096509	2.01	0.0699037898621
42651266	637265747	804.0	149.478861916	0.781188289528	GZCGUPFRVQAUEE-KVTDHHQDSA-N	2.0	PPQRONHOSHZGFQ-LMVFSUKVSA-N	direct	637265747	1063.0	200.0	0.01	298.957723833	0.260396096509	2.01	0.0699020791802
42651267	637265747	804.0	149.478861916	0.781188289528	GZCGUPFRVQAUEE-KVTDHHQDSA-N	2.0	PPQRONHOSHZGFQ-LMVFSUKVSA-N	direct	637265747	5144.0	200.0	0.01	298.957723833	0.260396096509	2.01	0.0699020791802
42651715	637265747	5144.0	149.478861916	0.781188289528	GZCGUPFRVQAUEE-KVTDHHQDSA-N	2.0	PPQRONHOSHZGFQ-LMVFSUKVSA-N	direct	637265747	804.0	200.0	0.01	298.957723833	0.260396096509	2.01	0.0699020791802
42651716	637265747	5144.0	149.478861916	0.781188289528	GZCGUPFRVQAUEE-KVTDHHQDSA-N	2.0	PPQRONHOSHZGFQ-LMVFSUKVSA-N	direct	637265747	1063.0	200.0	0.01	298.957723833	0.260396096509	2.01	0.0699020791802
54963085	637270008	2352.0	2.15490195999	0.426624580258	GZCGUPFRVQAUEE-KVTDHHQDSA-N	2.0	PPQRONHOSHZGFQ-LMVFSUKVSA-N	direct	637270008	2352.0	1.36653154442	2.0	2.73306308884	0.142208193419	2.01	0.0698763320081
20900090	637266681	3932.0	1.85387196432	0.719247591985	GZCGUPFRVQAUEE-KVTDHHQDSA-N	2.0	QDSLHWJDSQGPEE-WCTZXXKLSA-N	direct	637266681	1851.0	1.61978875829	1.0	3.23957751658	0.239749197328	2.01	0.0698619037726
20736956	637270699	923.0	2.09691001301	0.569263592662	GZCGUPFRVQAUEE-KVTDHHQDSA-N	2.0	PPQRONHOSHZGFQ-WDCZJNDASA-N	direct	637270699	13665.0	2.04575749056	1.0	4.09151498112	0.189754530887	2.01	0.0698550980823
54012984	637266554	401.0	2.04575749056	0.569263592662	GZCGUPFRVQAUEE-KVTDHHQDSA-N	2.0	PPQRONHOSHZGFQ-UHFFFAOYSA-N	flat tautomer	637266554	5440.0	2.69897000434	1.0	4.09151498112	0.189754530887	2.01	0.0698550980823
54012985	637266554	4605.0	2.04575749056	0.569263592662	GZCGUPFRVQAUEE-KVTDHHQDSA-N	2.0	PPQRONHOSHZGFQ-UHFFFAOYSA-N	flat tautomer	637266554	5440.0	2.69897000434	1.0	4.09151498112	0.189754530887	2.01	0.0698550980823
54980588	637270768	2627.0	149.03574037	0.781188289528	GZCGUPFRVQAUEE-KVTDHHQDSA-N	2.0	PPQRONHOSHZGFQ-LMVFSUKVSA-N	direct	637270768	6343.0	200.0	0.01	298.07148074	0.260396096509	2.01	0.0698502163103
54980623	637270768	6343.0	149.03574037	0.781188289528	GZCGUPFRVQAUEE-KVTDHHQDSA-N	2.0	PPQRONHOSHZGFQ-UHFFFAOYSA-N	flat tautomer	637270768	2627.0	200.0	0.01	298.07148074	0.260396096509	2.01	0.0698502163103
55005828	637266170	2627.0	148.899629455	0.781188289528	GZCGUPFRVQAUEE-KVTDHHQDSA-N	2.0	PPQRONHOSHZGFQ-LMVFSUKVSA-N	direct	637266170	6343.0	200.0	0.01	297.79925891	0.260396096509	2.01	0.0698342626963
55005861	637266170	6343.0	148.899629455	0.781188289528	GZCGUPFRVQAUEE-KVTDHHQDSA-N	2.0	PPQRONHOSHZGFQ-UHFFFAOYSA-N	flat tautomer	637266170	2627.0	200.0	0.01	297.79925891	0.260396096509	2.01	0.0698342626963
55404269	637264397	5090.0	3.0	0.484390856875	GZCGUPFRVQAUEE-KVTDHHQDSA-N	2.0	PPQRONHOSHZGFQ-LMVFSUKVSA-N	direct	637264397	1666.0	2.39794000867	1.0	4.79588001734	0.161463618958	2.01	0.069809540537
55404270	637264397	5090.0	3.0	0.484390856875	GZCGUPFRVQAUEE-KVTDHHQDSA-N	2.0	PPQRONHOSHZGFQ-LMVFSUKVSA-N	direct	637264397	3569.0	2.39794000867	1.0	4.79588001734	0.161463618958	2.01	0.069809540537
42043895	637265196	5590.0	146.339134522	0.79210401659	GZCGUPFRVQAUEE-KVTDHHQDSA-N	2.0	PPQRONHOSHZGFQ-UHFFFAOYSA-N	flat tautomer	637265196	5313.0	200.0	0.01	292.678269044	0.264034672197	2.01	0.0697737221318
54963089	637270008	2352.0	2.15490195999	0.42367537554	GZCGUPFRVQAUEE-KVTDHHQDSA-N	2.0	PPQRONHOSHZGFQ-LMVFSUKVSA-N	direct	637270008	2352.0	1.36653154442	2.0	2.73306308884	0.14122512518	2.01	0.0697552560033
55032358	637270934	2627.0	145.970616222	0.79210401659	GZCGUPFRVQAUEE-KVTDHHQDSA-N	2.0	PPQRONHOSHZGFQ-LMVFSUKVSA-N	direct	637270934	6343.0	200.0	0.01	291.941232445	0.264034672197	2.01	0.0697297536967
55032397	637270934	6343.0	145.970616222	0.79210401659	GZCGUPFRVQAUEE-KVTDHHQDSA-N	2.0	PPQRONHOSHZGFQ-UHFFFAOYSA-N	flat tautomer	637270934	2627.0	200.0	0.01	291.941232445	0.264034672197	2.01	0.0697297536967
55127765	637268117	3303.0	1.7447274949	0.676096335138	GZCGUPFRVQAUEE-KVTDHHQDSA-N	2.0	PPQRONHOSHZGFQ-LMVFSUKVSA-N	direct	637268117	3303.0	0.853871964322	2.0	1.70774392864	0.225365445046	2.01	0.0697050189957
55127801	637268117	3303.0	1.7447274949	0.674868010415	GZCGUPFRVQAUEE-KVTDHHQDSA-N	2.0	PPQRONHOSHZGFQ-LMVFSUKVSA-N	direct	637268117	3303.0	0.853871964322	2.0	1.70774392864	0.224956003472	2.01	0.0696733375665
53848327	637271314	401.0	2.09691001301	0.57572391778	GZCGUPFRVQAUEE-KVTDHHQDSA-N	2.0	PPQRONHOSHZGFQ-UHFFFAOYSA-N	flat tautomer	637271314	401.0	1.0	2.0	2.0	0.191907972593	2.01	0.0696574038052
53848334	637271314	4605.0	2.09691001301	0.57572391778	GZCGUPFRVQAUEE-KVTDHHQDSA-N	2.0	PPQRONHOSHZGFQ-UHFFFAOYSA-N	flat tautomer	637271314	4605.0	1.0	2.0	2.0	0.191907972593	2.01	0.0696574038052
42044475	637265196	5590.0	146.339134522	0.785302017568	GZCGUPFRVQAUEE-KVTDHHQDSA-N	2.0	PPQRONHOSHZGFQ-UHFFFAOYSA-N	flat tautomer	637265196	5313.0	200.0	0.01	292.678269044	0.261767339189	2.01	0.0696234461579
55355519	637266577	3303.0	2.52287874528	0.426624580258	GZCGUPFRVQAUEE-KVTDHHQDSA-N	2.0	PPQRONHOSHZGFQ-LMVFSUKVSA-N	direct	637266577	3303.0	1.34678748622	2.0	2.69357497245	0.142208193419	2.01	0.0696225542848
53823755	637266685	401.0	2.22184874962	0.619265463499	GZCGUPFRVQAUEE-KVTDHHQDSA-N	2.0	PPQRONHOSHZGFQ-UHFFFAOYSA-N	flat tautomer	637266685	4924.0	1.85387196432	1.0	3.70774392864	0.206421821166	2.01	0.0696057898747
53823763	637266685	4605.0	2.22184874962	0.619265463499	GZCGUPFRVQAUEE-KVTDHHQDSA-N	2.0	PPQRONHOSHZGFQ-UHFFFAOYSA-N	flat tautomer	637266685	4924.0	1.85387196432	1.0	3.70774392864	0.206421821166	2.01	0.0696057898747
55032434	637270934	2627.0	145.970616222	0.785302017568	GZCGUPFRVQAUEE-KVTDHHQDSA-N	2.0	PPQRONHOSHZGFQ-LMVFSUKVSA-N	direct	637270934	6343.0	200.0	0.01	291.941232445	0.261767339189	2.01	0.0695795724203
55032473	637270934	6343.0	145.970616222	0.785302017568	GZCGUPFRVQAUEE-KVTDHHQDSA-N	2.0	PPQRONHOSHZGFQ-UHFFFAOYSA-N	flat tautomer	637270934	2627.0	200.0	0.01	291.941232445	0.261767339189	2.01	0.0695795724203
54079924	637268065	401.0	2.22184874962	0.484390856875	GZCGUPFRVQAUEE-KVTDHHQDSA-N	2.0	PPQRONHOSHZGFQ-UHFFFAOYSA-N	flat tautomer	637268065	401.0	1.18045606446	2.0	2.36091212892	0.161463618958	2.01	0.0695384741639
54079928	637268065	4605.0	2.22184874962	0.484390856875	GZCGUPFRVQAUEE-KVTDHHQDSA-N	2.0	PPQRONHOSHZGFQ-UHFFFAOYSA-N	flat tautomer	637268065	4605.0	1.18045606446	2.0	2.36091212892	0.161463618958	2.01	0.0695384741639
42049115	637265196	5590.0	146.339134522	0.781188289528	GZCGUPFRVQAUEE-KVTDHHQDSA-N	2.0	PPQRONHOSHZGFQ-UHFFFAOYSA-N	flat tautomer	637265196	5313.0	200.0	0.01	292.678269044	0.260396096509	2.01	0.0695320875883
54399561	637271863	4391.0	144.311580178	0.79210401659	GZCGUPFRVQAUEE-KVTDHHQDSA-N	2.0	PPQRONHOSHZGFQ-UHFFFAOYSA-N	flat tautomer	637271863	3192.0	200.0	0.01	288.623160356	0.264034672197	2.01	0.0695307743958
54895199	637268947	2352.0	1.18708664336	0.692941211858	GZCGUPFRVQAUEE-KVTDHHQDSA-N	2.0	PPQRONHOSHZGFQ-LMVFSUKVSA-N	direct	637268947	2352.0	0.823908740944	2.0	1.64781748189	0.230980403953	2.01	0.0695116490017
55355533	637266577	3303.0	2.52287874528	0.42367537554	GZCGUPFRVQAUEE-KVTDHHQDSA-N	2.0	PPQRONHOSHZGFQ-LMVFSUKVSA-N	direct	637266577	3303.0	1.34678748622	2.0	2.69357497245	0.14122512518	2.01	0.0695019180052
54030895	637271127	401.0	1.08092190762	0.619265463499	GZCGUPFRVQAUEE-KVTDHHQDSA-N	2.0	PPQRONHOSHZGFQ-UHFFFAOYSA-N	flat tautomer	637271127	401.0	0.920818753952	2.0	1.8416375079	0.206421821166	2.01	0.0694906653323
54030917	637271127	4605.0	1.08092190762	0.619265463499	GZCGUPFRVQAUEE-KVTDHHQDSA-N	2.0	PPQRONHOSHZGFQ-UHFFFAOYSA-N	flat tautomer	637271127	4605.0	0.920818753952	2.0	1.8416375079	0.206421821166	2.01	0.0694906653323
54083851	637265968	401.0	2.15490195999	0.619265463499	GZCGUPFRVQAUEE-KVTDHHQDSA-N	2.0	PPQRONHOSHZGFQ-UHFFFAOYSA-N	flat tautomer	637265968	401.0	0.920818753952	2.0	1.8416375079	0.206421821166	2.01	0.0694906653323
54083855	637265968	4605.0	2.15490195999	0.619265463499	GZCGUPFRVQAUEE-KVTDHHQDSA-N	2.0	PPQRONHOSHZGFQ-UHFFFAOYSA-N	flat tautomer	637265968	4605.0	0.920818753952	2.0	1.8416375079	0.206421821166	2.01	0.0694906653323
55033042	637270934	2627.0	145.970616222	0.781188289528	GZCGUPFRVQAUEE-KVTDHHQDSA-N	2.0	PPQRONHOSHZGFQ-LMVFSUKVSA-N	direct	637270934	6343.0	200.0	0.01	291.941232445	0.260396096509	2.01	0.069488271421
55033081	637270934	6343.0	145.970616222	0.781188289528	GZCGUPFRVQAUEE-KVTDHHQDSA-N	2.0	PPQRONHOSHZGFQ-UHFFFAOYSA-N	flat tautomer	637270934	2627.0	200.0	0.01	291.941232445	0.260396096509	2.01	0.069488271421
53848303	637271314	401.0	2.09691001301	0.569263592662	GZCGUPFRVQAUEE-KVTDHHQDSA-N	2.0	PPQRONHOSHZGFQ-UHFFFAOYSA-N	flat tautomer	637271314	401.0	1.0	2.0	2.0	0.189754530887	2.01	0.0694611658281
53848310	637271314	4605.0	2.09691001301	0.569263592662	GZCGUPFRVQAUEE-KVTDHHQDSA-N	2.0	PPQRONHOSHZGFQ-UHFFFAOYSA-N	flat tautomer	637271314	4605.0	1.0	2.0	2.0	0.189754530887	2.01	0.0694611658281
56180275	637265665	5202.0	149.493494968	0.759180192705	GZCGUPFRVQAUEE-KVTDHHQDSA-N	2.0	PPQRONHOSHZGFQ-UHFFFAOYSA-N	flat tautomer	637265665	6413.0	200.0	0.01	298.986989935	0.253060064235	2.01	0.0694061585366
42642116	637265747	804.0	149.478861916	0.759180192705	GZCGUPFRVQAUEE-KVTDHHQDSA-N	2.0	PPQRONHOSHZGFQ-LMVFSUKVSA-N	direct	637265747	1063.0	200.0	0.01	298.957723833	0.253060064235	2.01	0.0694044600327
42642117	637265747	804.0	149.478861916	0.759180192705	GZCGUPFRVQAUEE-KVTDHHQDSA-N	2.0	PPQRONHOSHZGFQ-LMVFSUKVSA-N	direct	637265747	5144.0	200.0	0.01	298.957723833	0.253060064235	2.01	0.0694044600327
42642565	637265747	5144.0	149.478861916	0.759180192705	GZCGUPFRVQAUEE-KVTDHHQDSA-N	2.0	PPQRONHOSHZGFQ-LMVFSUKVSA-N	direct	637265747	804.0	200.0	0.01	298.957723833	0.253060064235	2.01	0.0694044600327
42642566	637265747	5144.0	149.478861916	0.759180192705	GZCGUPFRVQAUEE-KVTDHHQDSA-N	2.0	PPQRONHOSHZGFQ-LMVFSUKVSA-N	direct	637265747	1063.0	200.0	0.01	298.957723833	0.253060064235	2.01	0.0694044600327
56186683	637265665	5202.0	149.493494968	0.758279828805	GZCGUPFRVQAUEE-KVTDHHQDSA-N	2.0	PPQRONHOSHZGFQ-UHFFFAOYSA-N	flat tautomer	637265665	6413.0	200.0	0.01	298.986989935	0.252759942935	2.01	0.0693855709965
42644861	637265747	804.0	149.478861916	0.758279828805	GZCGUPFRVQAUEE-KVTDHHQDSA-N	2.0	PPQRONHOSHZGFQ-LMVFSUKVSA-N	direct	637265747	1063.0	200.0	0.01	298.957723833	0.252759942935	2.01	0.0693838729963
42644862	637265747	804.0	149.478861916	0.758279828805	GZCGUPFRVQAUEE-KVTDHHQDSA-N	2.0	PPQRONHOSHZGFQ-LMVFSUKVSA-N	direct	637265747	5144.0	200.0	0.01	298.957723833	0.252759942935	2.01	0.0693838729963
42645310	637265747	5144.0	149.478861916	0.758279828805	GZCGUPFRVQAUEE-KVTDHHQDSA-N	2.0	PPQRONHOSHZGFQ-LMVFSUKVSA-N	direct	637265747	804.0	200.0	0.01	298.957723833	0.252759942935	2.01	0.0693838729963
42645311	637265747	5144.0	149.478861916	0.758279828805	GZCGUPFRVQAUEE-KVTDHHQDSA-N	2.0	PPQRONHOSHZGFQ-LMVFSUKVSA-N	direct	637265747	1063.0	200.0	0.01	298.957723833	0.252759942935	2.01	0.0693838729963
54400005	637271863	4391.0	144.311580178	0.785302017568	GZCGUPFRVQAUEE-KVTDHHQDSA-N	2.0	PPQRONHOSHZGFQ-UHFFFAOYSA-N	flat tautomer	637271863	3192.0	200.0	0.01	288.623160356	0.261767339189	2.01	0.0693810216734
54979908	637270768	2627.0	149.03574037	0.759180192705	GZCGUPFRVQAUEE-KVTDHHQDSA-N	2.0	PPQRONHOSHZGFQ-LMVFSUKVSA-N	direct	637270768	6343.0	200.0	0.01	298.07148074	0.253060064235	2.01	0.0693529663643
54979943	637270768	6343.0	149.03574037	0.759180192705	GZCGUPFRVQAUEE-KVTDHHQDSA-N	2.0	PPQRONHOSHZGFQ-UHFFFAOYSA-N	flat tautomer	637270768	2627.0	200.0	0.01	298.07148074	0.253060064235	2.01	0.0693529663643
55005188	637266170	2627.0	148.899629455	0.759180192705	GZCGUPFRVQAUEE-KVTDHHQDSA-N	2.0	PPQRONHOSHZGFQ-LMVFSUKVSA-N	direct	637266170	6343.0	200.0	0.01	297.79925891	0.253060064235	2.01	0.069337126321
55005221	637266170	6343.0	148.899629455	0.759180192705	GZCGUPFRVQAUEE-KVTDHHQDSA-N	2.0	PPQRONHOSHZGFQ-UHFFFAOYSA-N	flat tautomer	637266170	2627.0	200.0	0.01	297.79925891	0.253060064235	2.01	0.069337126321
54980112	637270768	2627.0	149.03574037	0.758279828805	GZCGUPFRVQAUEE-KVTDHHQDSA-N	2.0	PPQRONHOSHZGFQ-LMVFSUKVSA-N	direct	637270768	6343.0	200.0	0.01	298.07148074	0.252759942935	2.01	0.0693323946022
54980147	637270768	6343.0	149.03574037	0.758279828805	GZCGUPFRVQAUEE-KVTDHHQDSA-N	2.0	PPQRONHOSHZGFQ-UHFFFAOYSA-N	flat tautomer	637270768	2627.0	200.0	0.01	298.07148074	0.252759942935	2.01	0.0693323946022
55005380	637266170	2627.0	148.899629455	0.758279828805	GZCGUPFRVQAUEE-KVTDHHQDSA-N	2.0	PPQRONHOSHZGFQ-LMVFSUKVSA-N	direct	637266170	6343.0	200.0	0.01	297.79925891	0.252759942935	2.01	0.0693165592575
55005413	637266170	6343.0	148.899629455	0.758279828805	GZCGUPFRVQAUEE-KVTDHHQDSA-N	2.0	PPQRONHOSHZGFQ-UHFFFAOYSA-N	flat tautomer	637266170	2627.0	200.0	0.01	297.79925891	0.252759942935	2.01	0.0693165592575
54403557	637271863	4391.0	144.311580178	0.781188289528	GZCGUPFRVQAUEE-KVTDHHQDSA-N	2.0	PPQRONHOSHZGFQ-UHFFFAOYSA-N	flat tautomer	637271863	3192.0	200.0	0.01	288.623160356	0.260396096509	2.01	0.0692899812086
56188819	637265665	5202.0	149.493494968	0.752804438666	GZCGUPFRVQAUEE-KVTDHHQDSA-N	2.0	PPQRONHOSHZGFQ-UHFFFAOYSA-N	flat tautomer	637265665	6413.0	200.0	0.01	298.986989935	0.250934812889	2.01	0.0692599754904
42645776	637265747	804.0	149.478861916	0.752804438666	GZCGUPFRVQAUEE-KVTDHHQDSA-N	2.0	PPQRONHOSHZGFQ-LMVFSUKVSA-N	direct	637265747	1063.0	200.0	0.01	298.957723833	0.250934812889	2.01	0.0692582805639
42645777	637265747	804.0	149.478861916	0.752804438666	GZCGUPFRVQAUEE-KVTDHHQDSA-N	2.0	PPQRONHOSHZGFQ-LMVFSUKVSA-N	direct	637265747	5144.0	200.0	0.01	298.957723833	0.250934812889	2.01	0.0692582805639
42646225	637265747	5144.0	149.478861916	0.752804438666	GZCGUPFRVQAUEE-KVTDHHQDSA-N	2.0	PPQRONHOSHZGFQ-LMVFSUKVSA-N	direct	637265747	804.0	200.0	0.01	298.957723833	0.250934812889	2.01	0.0692582805639
42646226	637265747	5144.0	149.478861916	0.752804438666	GZCGUPFRVQAUEE-KVTDHHQDSA-N	2.0	PPQRONHOSHZGFQ-LMVFSUKVSA-N	direct	637265747	1063.0	200.0	0.01	298.957723833	0.250934812889	2.01	0.0692582805639
55404303	637264397	5090.0	3.0	0.468929134963	GZCGUPFRVQAUEE-KVTDHHQDSA-N	2.0	PPQRONHOSHZGFQ-LMVFSUKVSA-N	direct	637264397	1666.0	2.39794000867	1.0	4.79588001734	0.156309711654	2.01	0.0692456664638
55404304	637264397	5090.0	3.0	0.468929134963	GZCGUPFRVQAUEE-KVTDHHQDSA-N	2.0	PPQRONHOSHZGFQ-LMVFSUKVSA-N	direct	637264397	3569.0	2.39794000867	1.0	4.79588001734	0.156309711654	2.01	0.0692456664638
20900146	637266681	3932.0	1.85387196432	0.692941211858	GZCGUPFRVQAUEE-KVTDHHQDSA-N	2.0	QDSLHWJDSQGPEE-WCTZXXKLSA-N	direct	637266681	1851.0	1.61978875829	1.0	3.23957751658	0.230980403953	2.01	0.0692141531983
54980180	637270768	2627.0	149.03574037	0.752804438666	GZCGUPFRVQAUEE-KVTDHHQDSA-N	2.0	PPQRONHOSHZGFQ-LMVFSUKVSA-N	direct	637270768	6343.0	200.0	0.01	298.07148074	0.250934812889	2.01	0.0692068953513
54980215	637270768	6343.0	149.03574037	0.752804438666	GZCGUPFRVQAUEE-KVTDHHQDSA-N	2.0	PPQRONHOSHZGFQ-UHFFFAOYSA-N	flat tautomer	637270768	2627.0	200.0	0.01	298.07148074	0.250934812889	2.01	0.0692068953513
55005444	637266170	2627.0	148.899629455	0.752804438666	GZCGUPFRVQAUEE-KVTDHHQDSA-N	2.0	PPQRONHOSHZGFQ-LMVFSUKVSA-N	direct	637266170	6343.0	200.0	0.01	297.79925891	0.250934812889	2.01	0.0691910886703
55005477	637266170	6343.0	148.899629455	0.752804438666	GZCGUPFRVQAUEE-KVTDHHQDSA-N	2.0	PPQRONHOSHZGFQ-UHFFFAOYSA-N	flat tautomer	637266170	2627.0	200.0	0.01	297.79925891	0.250934812889	2.01	0.0691910886703
54894833	637268947	2352.0	1.03151705145	0.676096335138	GZCGUPFRVQAUEE-KVTDHHQDSA-N	2.0	PPQRONHOSHZGFQ-LMVFSUKVSA-N	direct	637268947	2352.0	0.823908740944	2.0	1.64781748189	0.225365445046	2.01	0.069085298577
54895385	637268947	2352.0	1.18708664336	0.674868010415	GZCGUPFRVQAUEE-KVTDHHQDSA-N	2.0	PPQRONHOSHZGFQ-LMVFSUKVSA-N	direct	637268947	2352.0	0.823908740944	2.0	1.64781748189	0.224956003472	2.01	0.0690538988151
54516661	637276408	4391.0	9.87614835903	0.135119224311	GZCGUPFRVQAUEE-KVTDHHQDSA-N	2.0	PPQRONHOSHZGFQ-UHFFFAOYSA-N	flat tautomer	637276408	4282.0	8.22329881601	1.0	16.446597632	0.045039741437	2.01	0.0690394019603
54542381	637276636	4391.0	9.87614835903	0.135119224311	GZCGUPFRVQAUEE-KVTDHHQDSA-N	2.0	PPQRONHOSHZGFQ-UHFFFAOYSA-N	flat tautomer	637276636	4282.0	8.22329881601	1.0	16.446597632	0.045039741437	2.01	0.0690394019603
42043315	637265196	5590.0	146.339134522	0.759180192705	GZCGUPFRVQAUEE-KVTDHHQDSA-N	2.0	PPQRONHOSHZGFQ-UHFFFAOYSA-N	flat tautomer	637265196	5313.0	200.0	0.01	292.678269044	0.253060064235	2.01	0.0690371023381
42045055	637265196	5590.0	146.339134522	0.758279828805	GZCGUPFRVQAUEE-KVTDHHQDSA-N	2.0	PPQRONHOSHZGFQ-UHFFFAOYSA-N	flat tautomer	637265196	5313.0	200.0	0.01	292.678269044	0.252759942935	2.01	0.0690166242689
55032282	637270934	2627.0	145.970616222	0.759180192705	GZCGUPFRVQAUEE-KVTDHHQDSA-N	2.0	PPQRONHOSHZGFQ-LMVFSUKVSA-N	direct	637270934	6343.0	200.0	0.01	291.941232445	0.253060064235	2.01	0.0689935980895
55032321	637270934	6343.0	145.970616222	0.759180192705	GZCGUPFRVQAUEE-KVTDHHQDSA-N	2.0	PPQRONHOSHZGFQ-UHFFFAOYSA-N	flat tautomer	637270934	2627.0	200.0	0.01	291.941232445	0.253060064235	2.01	0.0689935980895
42244800	637269138	3303.0	1.79588001734	0.79210401659	GZCGUPFRVQAUEE-KVTDHHQDSA-N	2.0	PPQRONHOSHZGFQ-LMVFSUKVSA-N	direct	637269138	3303.0	0.698970004336	2.0	1.39794000867	0.264034672197	2.01	0.0689801134692
54080026	637268065	401.0	2.22184874962	0.468929134963	GZCGUPFRVQAUEE-KVTDHHQDSA-N	2.0	PPQRONHOSHZGFQ-UHFFFAOYSA-N	flat tautomer	637268065	401.0	1.18045606446	2.0	2.36091212892	0.156309711654	2.01	0.0689767895809
54080030	637268065	4605.0	2.22184874962	0.468929134963	GZCGUPFRVQAUEE-KVTDHHQDSA-N	2.0	PPQRONHOSHZGFQ-UHFFFAOYSA-N	flat tautomer	637268065	4605.0	1.18045606446	2.0	2.36091212892	0.156309711654	2.01	0.0689767895809
10920003	637268607	401.0	2.22184874962	0.484390856875	GZCGUPFRVQAUEE-KVTDHHQDSA-N	2.0	PPQRONHOSHZGFQ-UHFFFAOYSA-N	flat tautomer	637268607	401.0	1.14266750357	2.0	2.28533500714	0.161463618958	2.01	0.0689751524853
10920007	637268607	4605.0	2.22184874962	0.484390856875	GZCGUPFRVQAUEE-KVTDHHQDSA-N	2.0	PPQRONHOSHZGFQ-UHFFFAOYSA-N	flat tautomer	637268607	4605.0	1.14266750357	2.0	2.28533500714	0.161463618958	2.01	0.0689751524853
55032510	637270934	2627.0	145.970616222	0.758279828805	GZCGUPFRVQAUEE-KVTDHHQDSA-N	2.0	PPQRONHOSHZGFQ-LMVFSUKVSA-N	direct	637270934	6343.0	200.0	0.01	291.941232445	0.252759942935	2.01	0.0689731329247
55032549	637270934	6343.0	145.970616222	0.758279828805	GZCGUPFRVQAUEE-KVTDHHQDSA-N	2.0	PPQRONHOSHZGFQ-UHFFFAOYSA-N	flat tautomer	637270934	2627.0	200.0	0.01	291.941232445	0.252759942935	2.01	0.0689731329247
55404305	637264397	5090.0	3.0	0.461383255359	GZCGUPFRVQAUEE-KVTDHHQDSA-N	2.0	PPQRONHOSHZGFQ-LMVFSUKVSA-N	direct	637264397	1666.0	2.39794000867	1.0	4.79588001734	0.153794418453	2.01	0.0689653989126
55404306	637264397	5090.0	3.0	0.461383255359	GZCGUPFRVQAUEE-KVTDHHQDSA-N	2.0	PPQRONHOSHZGFQ-LMVFSUKVSA-N	direct	637264397	3569.0	2.39794000867	1.0	4.79588001734	0.153794418453	2.01	0.0689653989126
42045635	637265196	5590.0	146.339134522	0.752804438666	GZCGUPFRVQAUEE-KVTDHHQDSA-N	2.0	PPQRONHOSHZGFQ-UHFFFAOYSA-N	flat tautomer	637265196	5313.0	200.0	0.01	292.678269044	0.250934812889	2.01	0.068891696597
55032586	637270934	2627.0	145.970616222	0.752804438666	GZCGUPFRVQAUEE-KVTDHHQDSA-N	2.0	PPQRONHOSHZGFQ-LMVFSUKVSA-N	direct	637270934	6343.0	200.0	0.01	291.941232445	0.250934812889	2.01	0.0688482839769
55032625	637270934	6343.0	145.970616222	0.752804438666	GZCGUPFRVQAUEE-KVTDHHQDSA-N	2.0	PPQRONHOSHZGFQ-UHFFFAOYSA-N	flat tautomer	637270934	2627.0	200.0	0.01	291.941232445	0.250934812889	2.01	0.0688482839769
42244802	637269138	3303.0	1.79588001734	0.785302017568	GZCGUPFRVQAUEE-KVTDHHQDSA-N	2.0	PPQRONHOSHZGFQ-LMVFSUKVSA-N	direct	637269138	3303.0	0.698970004336	2.0	1.39794000867	0.261767339189	2.01	0.0688315467392
54399117	637271863	4391.0	144.311580178	0.759180192705	GZCGUPFRVQAUEE-KVTDHHQDSA-N	2.0	PPQRONHOSHZGFQ-UHFFFAOYSA-N	flat tautomer	637271863	3192.0	200.0	0.01	288.623160356	0.253060064235	2.01	0.0687967194662
20900114	637266681	3932.0	1.85387196432	0.676096335138	GZCGUPFRVQAUEE-KVTDHHQDSA-N	2.0	QDSLHWJDSQGPEE-WCTZXXKLSA-N	direct	637266681	1851.0	1.61978875829	1.0	3.23957751658	0.225365445046	2.01	0.0687896274673
54400449	637271863	4391.0	144.311580178	0.758279828805	GZCGUPFRVQAUEE-KVTDHHQDSA-N	2.0	PPQRONHOSHZGFQ-UHFFFAOYSA-N	flat tautomer	637271863	3192.0	200.0	0.01	288.623160356	0.252759942935	2.01	0.0687763127003
20900162	637266681	3932.0	1.85387196432	0.674868010415	GZCGUPFRVQAUEE-KVTDHHQDSA-N	2.0	QDSLHWJDSQGPEE-WCTZXXKLSA-N	direct	637266681	1851.0	1.61978875829	1.0	3.23957751658	0.224956003472	2.01	0.06875836209
42244818	637269138	3303.0	1.79588001734	0.781188289528	GZCGUPFRVQAUEE-KVTDHHQDSA-N	2.0	PPQRONHOSHZGFQ-LMVFSUKVSA-N	direct	637269138	3303.0	0.698970004336	2.0	1.39794000867	0.260396096509	2.01	0.0687412272851
54080032	637268065	401.0	2.22184874962	0.461383255359	GZCGUPFRVQAUEE-KVTDHHQDSA-N	2.0	PPQRONHOSHZGFQ-UHFFFAOYSA-N	flat tautomer	637268065	401.0	1.18045606446	2.0	2.36091212892	0.153794418453	2.01	0.0686976102922
54080036	637268065	4605.0	2.22184874962	0.461383255359	GZCGUPFRVQAUEE-KVTDHHQDSA-N	2.0	PPQRONHOSHZGFQ-UHFFFAOYSA-N	flat tautomer	637268065	4605.0	1.18045606446	2.0	2.36091212892	0.153794418453	2.01	0.0686976102922
53823723	637266685	401.0	2.22184874962	0.587092328571	GZCGUPFRVQAUEE-KVTDHHQDSA-N	2.0	PPQRONHOSHZGFQ-UHFFFAOYSA-N	flat tautomer	637266685	4924.0	1.85387196432	1.0	3.70774392864	0.195697442857	2.01	0.0686835529044
53823731	637266685	4605.0	2.22184874962	0.587092328571	GZCGUPFRVQAUEE-KVTDHHQDSA-N	2.0	PPQRONHOSHZGFQ-UHFFFAOYSA-N	flat tautomer	637266685	4924.0	1.85387196432	1.0	3.70774392864	0.195697442857	2.01	0.0686835529044
54400893	637271863	4391.0	144.311580178	0.752804438666	GZCGUPFRVQAUEE-KVTDHHQDSA-N	2.0	PPQRONHOSHZGFQ-UHFFFAOYSA-N	flat tautomer	637271863	3192.0	200.0	0.01	288.623160356	0.250934812889	2.01	0.0686518200187
56203771	637265665	5202.0	149.493494968	0.724898341902	GZCGUPFRVQAUEE-KVTDHHQDSA-N	2.0	PPQRONHOSHZGFQ-UHFFFAOYSA-N	flat tautomer	637265665	6413.0	200.0	0.01	298.986989935	0.241632780634	2.01	0.0686089965187
42652181	637265747	804.0	149.478861916	0.724898341902	GZCGUPFRVQAUEE-KVTDHHQDSA-N	2.0	PPQRONHOSHZGFQ-LMVFSUKVSA-N	direct	637265747	1063.0	200.0	0.01	298.957723833	0.241632780634	2.01	0.0686073175228
42652182	637265747	804.0	149.478861916	0.724898341902	GZCGUPFRVQAUEE-KVTDHHQDSA-N	2.0	PPQRONHOSHZGFQ-LMVFSUKVSA-N	direct	637265747	5144.0	200.0	0.01	298.957723833	0.241632780634	2.01	0.0686073175228
42652630	637265747	5144.0	149.478861916	0.724898341902	GZCGUPFRVQAUEE-KVTDHHQDSA-N	2.0	PPQRONHOSHZGFQ-LMVFSUKVSA-N	direct	637265747	804.0	200.0	0.01	298.957723833	0.241632780634	2.01	0.0686073175228
42652631	637265747	5144.0	149.478861916	0.724898341902	GZCGUPFRVQAUEE-KVTDHHQDSA-N	2.0	PPQRONHOSHZGFQ-LMVFSUKVSA-N	direct	637265747	1063.0	200.0	0.01	298.957723833	0.241632780634	2.01	0.0686073175228
54030815	637271127	401.0	1.08092190762	0.587092328571	GZCGUPFRVQAUEE-KVTDHHQDSA-N	2.0	PPQRONHOSHZGFQ-UHFFFAOYSA-N	flat tautomer	637271127	401.0	0.920818753952	2.0	1.8416375079	0.195697442857	2.01	0.0685699536964
54030837	637271127	4605.0	1.08092190762	0.587092328571	GZCGUPFRVQAUEE-KVTDHHQDSA-N	2.0	PPQRONHOSHZGFQ-UHFFFAOYSA-N	flat tautomer	637271127	4605.0	0.920818753952	2.0	1.8416375079	0.195697442857	2.01	0.0685699536964
54083839	637265968	401.0	2.15490195999	0.587092328571	GZCGUPFRVQAUEE-KVTDHHQDSA-N	2.0	PPQRONHOSHZGFQ-UHFFFAOYSA-N	flat tautomer	637265968	401.0	0.920818753952	2.0	1.8416375079	0.195697442857	2.01	0.0685699536964
54083843	637265968	4605.0	2.15490195999	0.587092328571	GZCGUPFRVQAUEE-KVTDHHQDSA-N	2.0	PPQRONHOSHZGFQ-UHFFFAOYSA-N	flat tautomer	637265968	4605.0	0.920818753952	2.0	1.8416375079	0.195697442857	2.01	0.0685699536964
54980656	637270768	2627.0	149.03574037	0.724898341902	GZCGUPFRVQAUEE-KVTDHHQDSA-N	2.0	PPQRONHOSHZGFQ-LMVFSUKVSA-N	direct	637270768	6343.0	200.0	0.01	298.07148074	0.241632780634	2.01	0.0685564152832
54980691	637270768	6343.0	149.03574037	0.724898341902	GZCGUPFRVQAUEE-KVTDHHQDSA-N	2.0	PPQRONHOSHZGFQ-UHFFFAOYSA-N	flat tautomer	637270768	2627.0	200.0	0.01	298.07148074	0.241632780634	2.01	0.0685564152832
55005892	637266170	2627.0	148.899629455	0.724898341902	GZCGUPFRVQAUEE-KVTDHHQDSA-N	2.0	PPQRONHOSHZGFQ-LMVFSUKVSA-N	direct	637266170	6343.0	200.0	0.01	297.79925891	0.241632780634	2.01	0.0685407571702
55005925	637266170	6343.0	148.899629455	0.724898341902	GZCGUPFRVQAUEE-KVTDHHQDSA-N	2.0	PPQRONHOSHZGFQ-UHFFFAOYSA-N	flat tautomer	637266170	2627.0	200.0	0.01	297.79925891	0.241632780634	2.01	0.0685407571702
56190955	637265665	5202.0	149.493494968	0.719247591985	GZCGUPFRVQAUEE-KVTDHHQDSA-N	2.0	PPQRONHOSHZGFQ-UHFFFAOYSA-N	flat tautomer	637265665	6413.0	200.0	0.01	298.986989935	0.239749197328	2.01	0.0684748981401
42646691	637265747	804.0	149.478861916	0.719247591985	GZCGUPFRVQAUEE-KVTDHHQDSA-N	2.0	PPQRONHOSHZGFQ-LMVFSUKVSA-N	direct	637265747	1063.0	200.0	0.01	298.957723833	0.239749197328	2.01	0.0684732224259
42646692	637265747	804.0	149.478861916	0.719247591985	GZCGUPFRVQAUEE-KVTDHHQDSA-N	2.0	PPQRONHOSHZGFQ-LMVFSUKVSA-N	direct	637265747	5144.0	200.0	0.01	298.957723833	0.239749197328	2.01	0.0684732224259
42647140	637265747	5144.0	149.478861916	0.719247591985	GZCGUPFRVQAUEE-KVTDHHQDSA-N	2.0	PPQRONHOSHZGFQ-LMVFSUKVSA-N	direct	637265747	804.0	200.0	0.01	298.957723833	0.239749197328	2.01	0.0684732224259
42647141	637265747	5144.0	149.478861916	0.719247591985	GZCGUPFRVQAUEE-KVTDHHQDSA-N	2.0	PPQRONHOSHZGFQ-LMVFSUKVSA-N	direct	637265747	1063.0	200.0	0.01	298.957723833	0.239749197328	2.01	0.0684732224259
53792183	637271333	401.0	1.03621217265	0.79210401659	GZCGUPFRVQAUEE-KVTDHHQDSA-N	2.0	PPQRONHOSHZGFQ-UHFFFAOYSA-N	flat tautomer	637271333	401.0	0.677780705266	2.0	1.35556141053	0.264034672197	2.01	0.0684512794438
53792212	637271333	4605.0	1.03621217265	0.79210401659	GZCGUPFRVQAUEE-KVTDHHQDSA-N	2.0	PPQRONHOSHZGFQ-UHFFFAOYSA-N	flat tautomer	637271333	4605.0	0.677780705266	2.0	1.35556141053	0.264034672197	2.01	0.0684512794438
54980248	637270768	2627.0	149.03574037	0.719247591985	GZCGUPFRVQAUEE-KVTDHHQDSA-N	2.0	PPQRONHOSHZGFQ-LMVFSUKVSA-N	direct	637270768	6343.0	200.0	0.01	298.07148074	0.239749197328	2.01	0.0684224196763
54980283	637270768	6343.0	149.03574037	0.719247591985	GZCGUPFRVQAUEE-KVTDHHQDSA-N	2.0	PPQRONHOSHZGFQ-UHFFFAOYSA-N	flat tautomer	637270768	2627.0	200.0	0.01	298.07148074	0.239749197328	2.01	0.0684224196763
10920105	637268607	401.0	2.22184874962	0.468929134963	GZCGUPFRVQAUEE-KVTDHHQDSA-N	2.0	PPQRONHOSHZGFQ-UHFFFAOYSA-N	flat tautomer	637268607	401.0	1.14266750357	2.0	2.28533500714	0.156309711654	2.01	0.0684180180323
10920109	637268607	4605.0	2.22184874962	0.468929134963	GZCGUPFRVQAUEE-KVTDHHQDSA-N	2.0	PPQRONHOSHZGFQ-UHFFFAOYSA-N	flat tautomer	637268607	4605.0	1.14266750357	2.0	2.28533500714	0.156309711654	2.01	0.0684180180323
55005508	637266170	2627.0	148.899629455	0.719247591985	GZCGUPFRVQAUEE-KVTDHHQDSA-N	2.0	PPQRONHOSHZGFQ-LMVFSUKVSA-N	direct	637266170	6343.0	200.0	0.01	297.79925891	0.239749197328	2.01	0.0684067921675
55005541	637266170	6343.0	148.899629455	0.719247591985	GZCGUPFRVQAUEE-KVTDHHQDSA-N	2.0	PPQRONHOSHZGFQ-UHFFFAOYSA-N	flat tautomer	637266170	2627.0	200.0	0.01	297.79925891	0.239749197328	2.01	0.0684067921675
55404307	637264397	5090.0	3.0	0.445577390644	GZCGUPFRVQAUEE-KVTDHHQDSA-N	2.0	PPQRONHOSHZGFQ-LMVFSUKVSA-N	direct	637264397	1666.0	2.39794000867	1.0	4.79588001734	0.148525796881	2.01	0.0683670092454
55404308	637264397	5090.0	3.0	0.445577390644	GZCGUPFRVQAUEE-KVTDHHQDSA-N	2.0	PPQRONHOSHZGFQ-LMVFSUKVSA-N	direct	637264397	3569.0	2.39794000867	1.0	4.79588001734	0.148525796881	2.01	0.0683670092454
53823851	637266685	401.0	2.22184874962	0.57572391778	GZCGUPFRVQAUEE-KVTDHHQDSA-N	2.0	PPQRONHOSHZGFQ-UHFFFAOYSA-N	flat tautomer	637266685	4924.0	1.85387196432	1.0	3.70774392864	0.191907972593	2.01	0.0683486150936
53823859	637266685	4605.0	2.22184874962	0.57572391778	GZCGUPFRVQAUEE-KVTDHHQDSA-N	2.0	PPQRONHOSHZGFQ-UHFFFAOYSA-N	flat tautomer	637266685	4924.0	1.85387196432	1.0	3.70774392864	0.191907972593	2.01	0.0683486150936
53792239	637271333	401.0	1.03621217265	0.785302017568	GZCGUPFRVQAUEE-KVTDHHQDSA-N	2.0	PPQRONHOSHZGFQ-UHFFFAOYSA-N	flat tautomer	637271333	401.0	0.677780705266	2.0	1.35556141053	0.261767339189	2.01	0.0683038516963
53792268	637271333	4605.0	1.03621217265	0.785302017568	GZCGUPFRVQAUEE-KVTDHHQDSA-N	2.0	PPQRONHOSHZGFQ-UHFFFAOYSA-N	flat tautomer	637271333	4605.0	0.677780705266	2.0	1.35556141053	0.261767339189	2.01	0.0683038516963
54826754	637265234	205.0	3.93181413825	0.135119224311	GZCGUPFRVQAUEE-KVTDHHQDSA-N	2.0	PPQRONHOSHZGFQ-LMVFSUKVSA-N	direct	637265234	205.0	5.77728352885	2.0	7.86362827651	0.045039741437	2.01	0.0682717832474
42244798	637269138	3303.0	1.79588001734	0.759180192705	GZCGUPFRVQAUEE-KVTDHHQDSA-N	2.0	PPQRONHOSHZGFQ-LMVFSUKVSA-N	direct	637269138	3303.0	0.698970004336	2.0	1.39794000867	0.253060064235	2.01	0.0682518720138
42049695	637265196	5590.0	146.339134522	0.724898341902	GZCGUPFRVQAUEE-KVTDHHQDSA-N	2.0	PPQRONHOSHZGFQ-UHFFFAOYSA-N	flat tautomer	637265196	5313.0	200.0	0.01	292.678269044	0.241632780634	2.01	0.0682441791023
54031135	637271127	401.0	1.08092190762	0.57572391778	GZCGUPFRVQAUEE-KVTDHHQDSA-N	2.0	PPQRONHOSHZGFQ-UHFFFAOYSA-N	flat tautomer	637271127	401.0	0.920818753952	2.0	1.8416375079	0.191907972593	2.01	0.0682355698562
54031157	637271127	4605.0	1.08092190762	0.57572391778	GZCGUPFRVQAUEE-KVTDHHQDSA-N	2.0	PPQRONHOSHZGFQ-UHFFFAOYSA-N	flat tautomer	637271127	4605.0	0.920818753952	2.0	1.8416375079	0.191907972593	2.01	0.0682355698562
54083887	637265968	401.0	2.15490195999	0.57572391778	GZCGUPFRVQAUEE-KVTDHHQDSA-N	2.0	PPQRONHOSHZGFQ-UHFFFAOYSA-N	flat tautomer	637265968	401.0	0.920818753952	2.0	1.8416375079	0.191907972593	2.01	0.0682355698562
54083891	637265968	4605.0	2.15490195999	0.57572391778	GZCGUPFRVQAUEE-KVTDHHQDSA-N	2.0	PPQRONHOSHZGFQ-UHFFFAOYSA-N	flat tautomer	637265968	4605.0	0.920818753952	2.0	1.8416375079	0.191907972593	2.01	0.0682355698562
42244804	637269138	3303.0	1.79588001734	0.758279828805	GZCGUPFRVQAUEE-KVTDHHQDSA-N	2.0	PPQRONHOSHZGFQ-LMVFSUKVSA-N	direct	637269138	3303.0	0.698970004336	2.0	1.39794000867	0.252759942935	2.01	0.0682316268629
53792687	637271333	401.0	1.03621217265	0.781188289528	GZCGUPFRVQAUEE-KVTDHHQDSA-N	2.0	PPQRONHOSHZGFQ-UHFFFAOYSA-N	flat tautomer	637271333	401.0	0.677780705266	2.0	1.35556141053	0.260396096509	2.01	0.0682142246737
53792716	637271333	4605.0	1.03621217265	0.781188289528	GZCGUPFRVQAUEE-KVTDHHQDSA-N	2.0	PPQRONHOSHZGFQ-UHFFFAOYSA-N	flat tautomer	637271333	4605.0	0.677780705266	2.0	1.35556141053	0.260396096509	2.01	0.0682142246737
55033118	637270934	2627.0	145.970616222	0.724898341902	GZCGUPFRVQAUEE-KVTDHHQDSA-N	2.0	PPQRONHOSHZGFQ-LMVFSUKVSA-N	direct	637270934	6343.0	200.0	0.01	291.941232445	0.241632780634	2.01	0.0682011745202
55033157	637270934	6343.0	145.970616222	0.724898341902	GZCGUPFRVQAUEE-KVTDHHQDSA-N	2.0	PPQRONHOSHZGFQ-UHFFFAOYSA-N	flat tautomer	637270934	2627.0	200.0	0.01	291.941232445	0.241632780634	2.01	0.0682011745202
55127771	637268117	3303.0	1.7447274949	0.619265463499	GZCGUPFRVQAUEE-KVTDHHQDSA-N	2.0	PPQRONHOSHZGFQ-LMVFSUKVSA-N	direct	637268117	3303.0	0.853871964322	2.0	1.70774392864	0.206421821166	2.01	0.0681916375114
53823819	637266685	401.0	2.22184874962	0.569263592662	GZCGUPFRVQAUEE-KVTDHHQDSA-N	2.0	PPQRONHOSHZGFQ-UHFFFAOYSA-N	flat tautomer	637266685	4924.0	1.85387196432	1.0	3.70774392864	0.189754530887	2.01	0.0681560642199
53823827	637266685	4605.0	2.22184874962	0.569263592662	GZCGUPFRVQAUEE-KVTDHHQDSA-N	2.0	PPQRONHOSHZGFQ-UHFFFAOYSA-N	flat tautomer	637266685	4924.0	1.85387196432	1.0	3.70774392864	0.189754530887	2.01	0.0681560642199
10920111	637268607	401.0	2.22184874962	0.461383255359	GZCGUPFRVQAUEE-KVTDHHQDSA-N	2.0	PPQRONHOSHZGFQ-UHFFFAOYSA-N	flat tautomer	637268607	401.0	1.14266750357	2.0	2.28533500714	0.153794418453	2.01	0.0681411003369
10920115	637268607	4605.0	2.22184874962	0.461383255359	GZCGUPFRVQAUEE-KVTDHHQDSA-N	2.0	PPQRONHOSHZGFQ-UHFFFAOYSA-N	flat tautomer	637268607	4605.0	1.14266750357	2.0	2.28533500714	0.153794418453	2.01	0.0681411003369
42046215	637265196	5590.0	146.339134522	0.719247591985	GZCGUPFRVQAUEE-KVTDHHQDSA-N	2.0	PPQRONHOSHZGFQ-UHFFFAOYSA-N	flat tautomer	637265196	5313.0	200.0	0.01	292.678269044	0.239749197328	2.01	0.0681107937705
42244806	637269138	3303.0	1.79588001734	0.752804438666	GZCGUPFRVQAUEE-KVTDHHQDSA-N	2.0	PPQRONHOSHZGFQ-LMVFSUKVSA-N	direct	637269138	3303.0	0.698970004336	2.0	1.39794000867	0.250934812889	2.01	0.0681081201225
54080038	637268065	401.0	2.22184874962	0.445577390644	GZCGUPFRVQAUEE-KVTDHHQDSA-N	2.0	PPQRONHOSHZGFQ-UHFFFAOYSA-N	flat tautomer	637268065	401.0	1.18045606446	2.0	2.36091212892	0.148525796881	2.01	0.0681015441373
54080042	637268065	4605.0	2.22184874962	0.445577390644	GZCGUPFRVQAUEE-KVTDHHQDSA-N	2.0	PPQRONHOSHZGFQ-UHFFFAOYSA-N	flat tautomer	637268065	4605.0	1.18045606446	2.0	2.36091212892	0.148525796881	2.01	0.0681015441373
55032662	637270934	2627.0	145.970616222	0.719247591985	GZCGUPFRVQAUEE-KVTDHHQDSA-N	2.0	PPQRONHOSHZGFQ-LMVFSUKVSA-N	direct	637270934	6343.0	200.0	0.01	291.941232445	0.239749197328	2.01	0.0680678732422
55032701	637270934	6343.0	145.970616222	0.719247591985	GZCGUPFRVQAUEE-KVTDHHQDSA-N	2.0	PPQRONHOSHZGFQ-UHFFFAOYSA-N	flat tautomer	637270934	2627.0	200.0	0.01	291.941232445	0.239749197328	2.01	0.0680678732422
54031055	637271127	401.0	1.08092190762	0.569263592662	GZCGUPFRVQAUEE-KVTDHHQDSA-N	2.0	PPQRONHOSHZGFQ-UHFFFAOYSA-N	flat tautomer	637271127	401.0	0.920818753952	2.0	1.8416375079	0.189754530887	2.01	0.0680433374522
54031077	637271127	4605.0	1.08092190762	0.569263592662	GZCGUPFRVQAUEE-KVTDHHQDSA-N	2.0	PPQRONHOSHZGFQ-UHFFFAOYSA-N	flat tautomer	637271127	4605.0	0.920818753952	2.0	1.8416375079	0.189754530887	2.01	0.0680433374522
54083875	637265968	401.0	2.15490195999	0.569263592662	GZCGUPFRVQAUEE-KVTDHHQDSA-N	2.0	PPQRONHOSHZGFQ-UHFFFAOYSA-N	flat tautomer	637265968	401.0	0.920818753952	2.0	1.8416375079	0.189754530887	2.01	0.0680433374522
54083879	637265968	4605.0	2.15490195999	0.569263592662	GZCGUPFRVQAUEE-KVTDHHQDSA-N	2.0	PPQRONHOSHZGFQ-UHFFFAOYSA-N	flat tautomer	637265968	4605.0	0.920818753952	2.0	1.8416375079	0.189754530887	2.01	0.0680433374522
54404001	637271863	4391.0	144.311580178	0.724898341902	GZCGUPFRVQAUEE-KVTDHHQDSA-N	2.0	PPQRONHOSHZGFQ-UHFFFAOYSA-N	flat tautomer	637271863	3192.0	200.0	0.01	288.623160356	0.241632780634	2.01	0.0680065571394
53823594	637266685	401.0	2.22184874962	0.484390856875	GZCGUPFRVQAUEE-KVTDHHQDSA-N	2.0	PPQRONHOSHZGFQ-UHFFFAOYSA-N	flat tautomer	637266685	15486.0	2.15490195999	1.0	4.30980391997	0.161463618958	2.01	0.0679691877833
53823602	637266685	4605.0	2.22184874962	0.484390856875	GZCGUPFRVQAUEE-KVTDHHQDSA-N	2.0	PPQRONHOSHZGFQ-UHFFFAOYSA-N	flat tautomer	637266685	15486.0	2.15490195999	1.0	4.30980391997	0.161463618958	2.01	0.0679691877833
54401337	637271863	4391.0	144.311580178	0.719247591985	GZCGUPFRVQAUEE-KVTDHHQDSA-N	2.0	PPQRONHOSHZGFQ-UHFFFAOYSA-N	flat tautomer	637271863	3192.0	200.0	0.01	288.623160356	0.239749197328	2.01	0.067873636247
56205907	637265665	5202.0	149.493494968	0.692941211858	GZCGUPFRVQAUEE-KVTDHHQDSA-N	2.0	PPQRONHOSHZGFQ-UHFFFAOYSA-N	flat tautomer	637265665	6413.0	200.0	0.01	298.986989935	0.230980403953	2.01	0.0678400077033
42653096	637265747	804.0	149.478861916	0.692941211858	GZCGUPFRVQAUEE-KVTDHHQDSA-N	2.0	PPQRONHOSHZGFQ-LMVFSUKVSA-N	direct	637265747	1063.0	200.0	0.01	298.957723833	0.230980403953	2.01	0.0678383475262
42653097	637265747	804.0	149.478861916	0.692941211858	GZCGUPFRVQAUEE-KVTDHHQDSA-N	2.0	PPQRONHOSHZGFQ-LMVFSUKVSA-N	direct	637265747	5144.0	200.0	0.01	298.957723833	0.230980403953	2.01	0.0678383475262
42653545	637265747	5144.0	149.478861916	0.692941211858	GZCGUPFRVQAUEE-KVTDHHQDSA-N	2.0	PPQRONHOSHZGFQ-LMVFSUKVSA-N	direct	637265747	804.0	200.0	0.01	298.957723833	0.230980403953	2.01	0.0678383475262
42653546	637265747	5144.0	149.478861916	0.692941211858	GZCGUPFRVQAUEE-KVTDHHQDSA-N	2.0	PPQRONHOSHZGFQ-LMVFSUKVSA-N	direct	637265747	1063.0	200.0	0.01	298.957723833	0.230980403953	2.01	0.0678383475262
54980724	637270768	2627.0	149.03574037	0.692941211858	GZCGUPFRVQAUEE-KVTDHHQDSA-N	2.0	PPQRONHOSHZGFQ-LMVFSUKVSA-N	direct	637270768	6343.0	200.0	0.01	298.07148074	0.230980403953	2.01	0.0677880158131
54980759	637270768	6343.0	149.03574037	0.692941211858	GZCGUPFRVQAUEE-KVTDHHQDSA-N	2.0	PPQRONHOSHZGFQ-UHFFFAOYSA-N	flat tautomer	637270768	2627.0	200.0	0.01	298.07148074	0.230980403953	2.01	0.0677880158131
55005956	637266170	2627.0	148.899629455	0.692941211858	GZCGUPFRVQAUEE-KVTDHHQDSA-N	2.0	PPQRONHOSHZGFQ-LMVFSUKVSA-N	direct	637266170	6343.0	200.0	0.01	297.79925891	0.230980403953	2.01	0.0677725332006
55005989	637266170	6343.0	148.899629455	0.692941211858	GZCGUPFRVQAUEE-KVTDHHQDSA-N	2.0	PPQRONHOSHZGFQ-UHFFFAOYSA-N	flat tautomer	637266170	2627.0	200.0	0.01	297.79925891	0.230980403953	2.01	0.0677725332006
53792127	637271333	401.0	1.03621217265	0.759180192705	GZCGUPFRVQAUEE-KVTDHHQDSA-N	2.0	PPQRONHOSHZGFQ-UHFFFAOYSA-N	flat tautomer	637271333	401.0	0.677780705266	2.0	1.35556141053	0.253060064235	2.01	0.0677286210303
53792156	637271333	4605.0	1.03621217265	0.759180192705	GZCGUPFRVQAUEE-KVTDHHQDSA-N	2.0	PPQRONHOSHZGFQ-UHFFFAOYSA-N	flat tautomer	637271333	4605.0	0.677780705266	2.0	1.35556141053	0.253060064235	2.01	0.0677286210303
53792295	637271333	401.0	1.03621217265	0.758279828805	GZCGUPFRVQAUEE-KVTDHHQDSA-N	2.0	PPQRONHOSHZGFQ-UHFFFAOYSA-N	flat tautomer	637271333	401.0	0.677780705266	2.0	1.35556141053	0.252759942935	2.01	0.0677085310882
53792324	637271333	4605.0	1.03621217265	0.758279828805	GZCGUPFRVQAUEE-KVTDHHQDSA-N	2.0	PPQRONHOSHZGFQ-UHFFFAOYSA-N	flat tautomer	637271333	4605.0	0.677780705266	2.0	1.35556141053	0.252759942935	2.01	0.0677085310882
55404309	637264397	5090.0	3.0	0.426624580258	GZCGUPFRVQAUEE-KVTDHHQDSA-N	2.0	PPQRONHOSHZGFQ-LMVFSUKVSA-N	direct	637264397	1666.0	2.39794000867	1.0	4.79588001734	0.142208193419	2.01	0.0676281121014
55404310	637264397	5090.0	3.0	0.426624580258	GZCGUPFRVQAUEE-KVTDHHQDSA-N	2.0	PPQRONHOSHZGFQ-LMVFSUKVSA-N	direct	637264397	3569.0	2.39794000867	1.0	4.79588001734	0.142208193419	2.01	0.0676281121014
54837838	637268644	205.0	7.55909091793	0.135119224311	GZCGUPFRVQAUEE-KVTDHHQDSA-N	2.0	PPQRONHOSHZGFQ-LMVFSUKVSA-N	direct	637268644	12553.0	7.80966830183	1.0	15.1181818359	0.045039741437	2.01	0.0676009649209
54837839	637268644	205.0	7.55909091793	0.135119224311	GZCGUPFRVQAUEE-KVTDHHQDSA-N	2.0	PPQRONHOSHZGFQ-LMVFSUKVSA-N	direct	637268644	12586.0	7.80966830183	1.0	15.1181818359	0.045039741437	2.01	0.0676009649209
53792351	637271333	401.0	1.03621217265	0.752804438666	GZCGUPFRVQAUEE-KVTDHHQDSA-N	2.0	PPQRONHOSHZGFQ-UHFFFAOYSA-N	flat tautomer	637271333	401.0	0.677780705266	2.0	1.35556141053	0.250934812889	2.01	0.0675859712086
53792380	637271333	4605.0	1.03621217265	0.752804438666	GZCGUPFRVQAUEE-KVTDHHQDSA-N	2.0	PPQRONHOSHZGFQ-UHFFFAOYSA-N	flat tautomer	637271333	4605.0	0.677780705266	2.0	1.35556141053	0.250934812889	2.01	0.0675859712086
54894926	637268947	2352.0	1.03151705145	0.619265463499	GZCGUPFRVQAUEE-KVTDHHQDSA-N	2.0	PPQRONHOSHZGFQ-LMVFSUKVSA-N	direct	637268947	2352.0	0.823908740944	2.0	1.64781748189	0.206421821166	2.01	0.0675853719833
10920117	637268607	401.0	2.22184874962	0.445577390644	GZCGUPFRVQAUEE-KVTDHHQDSA-N	2.0	PPQRONHOSHZGFQ-UHFFFAOYSA-N	flat tautomer	637268607	401.0	1.14266750357	2.0	2.28533500714	0.148525796881	2.01	0.0675498628324
10920121	637268607	4605.0	2.22184874962	0.445577390644	GZCGUPFRVQAUEE-KVTDHHQDSA-N	2.0	PPQRONHOSHZGFQ-UHFFFAOYSA-N	flat tautomer	637268607	4605.0	1.14266750357	2.0	2.28533500714	0.148525796881	2.01	0.0675498628324
55404313	637264397	5090.0	3.0	0.42367537554	GZCGUPFRVQAUEE-KVTDHHQDSA-N	2.0	PPQRONHOSHZGFQ-LMVFSUKVSA-N	direct	637264397	1666.0	2.39794000867	1.0	4.79588001734	0.14122512518	2.01	0.0675109316285
55404314	637264397	5090.0	3.0	0.42367537554	GZCGUPFRVQAUEE-KVTDHHQDSA-N	2.0	PPQRONHOSHZGFQ-LMVFSUKVSA-N	direct	637264397	3569.0	2.39794000867	1.0	4.79588001734	0.14122512518	2.01	0.0675109316285
42050275	637265196	5590.0	146.339134522	0.692941211858	GZCGUPFRVQAUEE-KVTDHHQDSA-N	2.0	PPQRONHOSHZGFQ-UHFFFAOYSA-N	flat tautomer	637265196	5313.0	200.0	0.01	292.678269044	0.230980403953	2.01	0.0674792792626
42244820	637269138	3303.0	1.79588001734	0.724898341902	GZCGUPFRVQAUEE-KVTDHHQDSA-N	2.0	PPQRONHOSHZGFQ-LMVFSUKVSA-N	direct	637269138	3303.0	0.698970004336	2.0	1.39794000867	0.241632780634	2.01	0.0674679675135
55033194	637270934	2627.0	145.970616222	0.692941211858	GZCGUPFRVQAUEE-KVTDHHQDSA-N	2.0	PPQRONHOSHZGFQ-LMVFSUKVSA-N	direct	637270934	6343.0	200.0	0.01	291.941232445	0.230980403953	2.01	0.0674367566879
55033233	637270934	6343.0	145.970616222	0.692941211858	GZCGUPFRVQAUEE-KVTDHHQDSA-N	2.0	PPQRONHOSHZGFQ-UHFFFAOYSA-N	flat tautomer	637270934	2627.0	200.0	0.01	291.941232445	0.230980403953	2.01	0.0674367566879
56197363	637265665	5202.0	149.493494968	0.676096335138	GZCGUPFRVQAUEE-KVTDHHQDSA-N	2.0	PPQRONHOSHZGFQ-UHFFFAOYSA-N	flat tautomer	637265665	6413.0	200.0	0.01	298.986989935	0.225365445046	2.01	0.0674239103081
42649436	637265747	804.0	149.478861916	0.676096335138	GZCGUPFRVQAUEE-KVTDHHQDSA-N	2.0	PPQRONHOSHZGFQ-LMVFSUKVSA-N	direct	637265747	1063.0	200.0	0.01	298.957723833	0.225365445046	2.01	0.0674222603136
42649437	637265747	804.0	149.478861916	0.676096335138	GZCGUPFRVQAUEE-KVTDHHQDSA-N	2.0	PPQRONHOSHZGFQ-LMVFSUKVSA-N	direct	637265747	5144.0	200.0	0.01	298.957723833	0.225365445046	2.01	0.0674222603136
42649885	637265747	5144.0	149.478861916	0.676096335138	GZCGUPFRVQAUEE-KVTDHHQDSA-N	2.0	PPQRONHOSHZGFQ-LMVFSUKVSA-N	direct	637265747	804.0	200.0	0.01	298.957723833	0.225365445046	2.01	0.0674222603136
42649886	637265747	5144.0	149.478861916	0.676096335138	GZCGUPFRVQAUEE-KVTDHHQDSA-N	2.0	PPQRONHOSHZGFQ-LMVFSUKVSA-N	direct	637265747	1063.0	200.0	0.01	298.957723833	0.225365445046	2.01	0.0674222603136
53823866	637266685	401.0	2.22184874962	0.468929134963	GZCGUPFRVQAUEE-KVTDHHQDSA-N	2.0	PPQRONHOSHZGFQ-UHFFFAOYSA-N	flat tautomer	637266685	15486.0	2.15490195999	1.0	4.30980391997	0.156309711654	2.01	0.0674201788303
53823874	637266685	4605.0	2.22184874962	0.468929134963	GZCGUPFRVQAUEE-KVTDHHQDSA-N	2.0	PPQRONHOSHZGFQ-UHFFFAOYSA-N	flat tautomer	637266685	15486.0	2.15490195999	1.0	4.30980391997	0.156309711654	2.01	0.0674201788303
56210179	637265665	5202.0	149.493494968	0.674868010415	GZCGUPFRVQAUEE-KVTDHHQDSA-N	2.0	PPQRONHOSHZGFQ-UHFFFAOYSA-N	flat tautomer	637265665	6413.0	200.0	0.01	298.986989935	0.224956003472	2.01	0.067393265659
42654926	637265747	804.0	149.478861916	0.674868010415	GZCGUPFRVQAUEE-KVTDHHQDSA-N	2.0	PPQRONHOSHZGFQ-LMVFSUKVSA-N	direct	637265747	1063.0	200.0	0.01	298.957723833	0.224956003472	2.01	0.0673916164145
42654927	637265747	804.0	149.478861916	0.674868010415	GZCGUPFRVQAUEE-KVTDHHQDSA-N	2.0	PPQRONHOSHZGFQ-LMVFSUKVSA-N	direct	637265747	5144.0	200.0	0.01	298.957723833	0.224956003472	2.01	0.0673916164145
42655375	637265747	5144.0	149.478861916	0.674868010415	GZCGUPFRVQAUEE-KVTDHHQDSA-N	2.0	PPQRONHOSHZGFQ-LMVFSUKVSA-N	direct	637265747	804.0	200.0	0.01	298.957723833	0.224956003472	2.01	0.0673916164145
42655376	637265747	5144.0	149.478861916	0.674868010415	GZCGUPFRVQAUEE-KVTDHHQDSA-N	2.0	PPQRONHOSHZGFQ-LMVFSUKVSA-N	direct	637265747	1063.0	200.0	0.01	298.957723833	0.224956003472	2.01	0.0673916164145
54980452	637270768	2627.0	149.03574037	0.676096335138	GZCGUPFRVQAUEE-KVTDHHQDSA-N	2.0	PPQRONHOSHZGFQ-LMVFSUKVSA-N	direct	637270768	6343.0	200.0	0.01	298.07148074	0.225365445046	2.01	0.0673722373106
54980487	637270768	6343.0	149.03574037	0.676096335138	GZCGUPFRVQAUEE-KVTDHHQDSA-N	2.0	PPQRONHOSHZGFQ-UHFFFAOYSA-N	flat tautomer	637270768	2627.0	200.0	0.01	298.07148074	0.225365445046	2.01	0.0673722373106
54558507	637265212	4391.0	7.13548891894	0.100991942756	GZCGUPFRVQAUEE-KVTDHHQDSA-N	2.0	PPQRONHOSHZGFQ-UHFFFAOYSA-N	flat tautomer	637265212	4391.0	4.98716277529	2.0	9.97432555059	0.0336639809187	2.01	0.0673672444135
54080044	637268065	401.0	2.22184874962	0.426624580258	GZCGUPFRVQAUEE-KVTDHHQDSA-N	2.0	PPQRONHOSHZGFQ-UHFFFAOYSA-N	flat tautomer	637268065	401.0	1.18045606446	2.0	2.36091212892	0.142208193419	2.01	0.0673655160878
54080048	637268065	4605.0	2.22184874962	0.426624580258	GZCGUPFRVQAUEE-KVTDHHQDSA-N	2.0	PPQRONHOSHZGFQ-UHFFFAOYSA-N	flat tautomer	637268065	4605.0	1.18045606446	2.0	2.36091212892	0.142208193419	2.01	0.0673655160878
55005700	637266170	2627.0	148.899629455	0.676096335138	GZCGUPFRVQAUEE-KVTDHHQDSA-N	2.0	PPQRONHOSHZGFQ-LMVFSUKVSA-N	direct	637266170	6343.0	200.0	0.01	297.79925891	0.225365445046	2.01	0.0673568496608
55005733	637266170	6343.0	148.899629455	0.676096335138	GZCGUPFRVQAUEE-KVTDHHQDSA-N	2.0	PPQRONHOSHZGFQ-UHFFFAOYSA-N	flat tautomer	637266170	2627.0	200.0	0.01	297.79925891	0.225365445046	2.01	0.0673568496608
54980860	637270768	2627.0	149.03574037	0.674868010415	GZCGUPFRVQAUEE-KVTDHHQDSA-N	2.0	PPQRONHOSHZGFQ-LMVFSUKVSA-N	direct	637270768	6343.0	200.0	0.01	298.07148074	0.224956003472	2.01	0.0673416161473
54980895	637270768	6343.0	149.03574037	0.674868010415	GZCGUPFRVQAUEE-KVTDHHQDSA-N	2.0	PPQRONHOSHZGFQ-UHFFFAOYSA-N	flat tautomer	637270768	2627.0	200.0	0.01	298.07148074	0.224956003472	2.01	0.0673416161473
42244808	637269138	3303.0	1.79588001734	0.719247591985	GZCGUPFRVQAUEE-KVTDHHQDSA-N	2.0	PPQRONHOSHZGFQ-LMVFSUKVSA-N	direct	637269138	3303.0	0.698970004336	2.0	1.39794000867	0.239749197328	2.01	0.067336099311
55006084	637266170	2627.0	148.899629455	0.674868010415	GZCGUPFRVQAUEE-KVTDHHQDSA-N	2.0	PPQRONHOSHZGFQ-LMVFSUKVSA-N	direct	637266170	6343.0	200.0	0.01	297.79925891	0.224956003472	2.01	0.0673262354913
55006117	637266170	6343.0	148.899629455	0.674868010415	GZCGUPFRVQAUEE-KVTDHHQDSA-N	2.0	PPQRONHOSHZGFQ-UHFFFAOYSA-N	flat tautomer	637266170	2627.0	200.0	0.01	297.79925891	0.224956003472	2.01	0.0673262354913
20900122	637266681	3932.0	1.85387196432	0.619265463499	GZCGUPFRVQAUEE-KVTDHHQDSA-N	2.0	QDSLHWJDSQGPEE-WCTZXXKLSA-N	direct	637266681	1851.0	1.61978875829	1.0	3.23957751658	0.206421821166	2.01	0.0672961202561
55127759	637268117	3303.0	1.7447274949	0.587092328571	GZCGUPFRVQAUEE-KVTDHHQDSA-N	2.0	PPQRONHOSHZGFQ-LMVFSUKVSA-N	direct	637268117	3303.0	0.853871964322	2.0	1.70774392864	0.195697442857	2.01	0.0672881372524
54080056	637268065	401.0	2.22184874962	0.42367537554	GZCGUPFRVQAUEE-KVTDHHQDSA-N	2.0	PPQRONHOSHZGFQ-UHFFFAOYSA-N	flat tautomer	637268065	401.0	1.18045606446	2.0	2.36091212892	0.14122512518	2.01	0.0672487906198
54080060	637268065	4605.0	2.22184874962	0.42367537554	GZCGUPFRVQAUEE-KVTDHHQDSA-N	2.0	PPQRONHOSHZGFQ-UHFFFAOYSA-N	flat tautomer	637268065	4605.0	1.18045606446	2.0	2.36091212892	0.14122512518	2.01	0.0672487906198
54404445	637271863	4391.0	144.311580178	0.692941211858	GZCGUPFRVQAUEE-KVTDHHQDSA-N	2.0	PPQRONHOSHZGFQ-UHFFFAOYSA-N	flat tautomer	637271863	3192.0	200.0	0.01	288.623160356	0.230980403953	2.01	0.0672443206331
31327138	637270846	4387.0	7.36451625319	0.135119224311	GZCGUPFRVQAUEE-KVTDHHQDSA-N	2.0	PPQRONHOSHZGFQ-UHFFFAOYSA-N	flat tautomer	637270846	5968.0	8.68402965454	1.0	14.7290325064	0.045039741437	2.01	0.0671616812166
53823882	637266685	401.0	2.22184874962	0.461383255359	GZCGUPFRVQAUEE-KVTDHHQDSA-N	2.0	PPQRONHOSHZGFQ-UHFFFAOYSA-N	flat tautomer	637266685	15486.0	2.15490195999	1.0	4.30980391997	0.153794418453	2.01	0.0671472998273
53823890	637266685	4605.0	2.22184874962	0.461383255359	GZCGUPFRVQAUEE-KVTDHHQDSA-N	2.0	PPQRONHOSHZGFQ-UHFFFAOYSA-N	flat tautomer	637266685	15486.0	2.15490195999	1.0	4.30980391997	0.153794418453	2.01	0.0671472998273
20736494	637270699	923.0	2.09691001301	0.484390856875	GZCGUPFRVQAUEE-KVTDHHQDSA-N	2.0	PPQRONHOSHZGFQ-WDCZJNDASA-N	direct	637270699	13665.0	2.04575749056	1.0	4.09151498112	0.161463618958	2.01	0.0670916910908
54012956	637266554	401.0	2.04575749056	0.484390856875	GZCGUPFRVQAUEE-KVTDHHQDSA-N	2.0	PPQRONHOSHZGFQ-UHFFFAOYSA-N	flat tautomer	637266554	5440.0	2.69897000434	1.0	4.09151498112	0.161463618958	2.01	0.0670916910908
54012957	637266554	4605.0	2.04575749056	0.484390856875	GZCGUPFRVQAUEE-KVTDHHQDSA-N	2.0	PPQRONHOSHZGFQ-UHFFFAOYSA-N	flat tautomer	637266554	5440.0	2.69897000434	1.0	4.09151498112	0.161463618958	2.01	0.0670916910908
42047955	637265196	5590.0	146.339134522	0.676096335138	GZCGUPFRVQAUEE-KVTDHHQDSA-N	2.0	PPQRONHOSHZGFQ-UHFFFAOYSA-N	flat tautomer	637265196	5313.0	200.0	0.01	292.678269044	0.225365445046	2.01	0.067065394399
42051435	637265196	5590.0	146.339134522	0.674868010415	GZCGUPFRVQAUEE-KVTDHHQDSA-N	2.0	PPQRONHOSHZGFQ-UHFFFAOYSA-N	flat tautomer	637265196	5313.0	200.0	0.01	292.678269044	0.224956003472	2.01	0.0670349126979
55032890	637270934	2627.0	145.970616222	0.676096335138	GZCGUPFRVQAUEE-KVTDHHQDSA-N	2.0	PPQRONHOSHZGFQ-LMVFSUKVSA-N	direct	637270934	6343.0	200.0	0.01	291.941232445	0.225365445046	2.01	0.0670231326369
55032929	637270934	6343.0	145.970616222	0.676096335138	GZCGUPFRVQAUEE-KVTDHHQDSA-N	2.0	PPQRONHOSHZGFQ-UHFFFAOYSA-N	flat tautomer	637270934	2627.0	200.0	0.01	291.941232445	0.225365445046	2.01	0.0670231326369
55033346	637270934	2627.0	145.970616222	0.674868010415	GZCGUPFRVQAUEE-KVTDHHQDSA-N	2.0	PPQRONHOSHZGFQ-LMVFSUKVSA-N	direct	637270934	6343.0	200.0	0.01	291.941232445	0.224956003472	2.01	0.0669926701441
55033385	637270934	6343.0	145.970616222	0.674868010415	GZCGUPFRVQAUEE-KVTDHHQDSA-N	2.0	PPQRONHOSHZGFQ-UHFFFAOYSA-N	flat tautomer	637270934	2627.0	200.0	0.01	291.941232445	0.224956003472	2.01	0.0669926701441
55127807	637268117	3303.0	1.7447274949	0.57572391778	GZCGUPFRVQAUEE-KVTDHHQDSA-N	2.0	PPQRONHOSHZGFQ-LMVFSUKVSA-N	direct	637268117	3303.0	0.853871964322	2.0	1.70774392864	0.191907972593	2.01	0.0669600042361
53792743	637271333	401.0	1.03621217265	0.724898341902	GZCGUPFRVQAUEE-KVTDHHQDSA-N	2.0	PPQRONHOSHZGFQ-UHFFFAOYSA-N	flat tautomer	637271333	401.0	0.677780705266	2.0	1.35556141053	0.241632780634	2.01	0.066950726311
53792772	637271333	4605.0	1.03621217265	0.724898341902	GZCGUPFRVQAUEE-KVTDHHQDSA-N	2.0	PPQRONHOSHZGFQ-UHFFFAOYSA-N	flat tautomer	637271333	4605.0	0.677780705266	2.0	1.35556141053	0.241632780634	2.01	0.066950726311
54402669	637271863	4391.0	144.311580178	0.676096335138	GZCGUPFRVQAUEE-KVTDHHQDSA-N	2.0	PPQRONHOSHZGFQ-UHFFFAOYSA-N	flat tautomer	637271863	3192.0	200.0	0.01	288.623160356	0.225365445046	2.01	0.0668318768907
53792407	637271333	401.0	1.03621217265	0.719247591985	GZCGUPFRVQAUEE-KVTDHHQDSA-N	2.0	PPQRONHOSHZGFQ-UHFFFAOYSA-N	flat tautomer	637271333	401.0	0.677780705266	2.0	1.35556141053	0.239749197328	2.01	0.0668198690721
53792436	637271333	4605.0	1.03621217265	0.719247591985	GZCGUPFRVQAUEE-KVTDHHQDSA-N	2.0	PPQRONHOSHZGFQ-UHFFFAOYSA-N	flat tautomer	637271333	4605.0	0.677780705266	2.0	1.35556141053	0.239749197328	2.01	0.0668198690721
10920123	637268607	401.0	2.22184874962	0.426624580258	GZCGUPFRVQAUEE-KVTDHHQDSA-N	2.0	PPQRONHOSHZGFQ-UHFFFAOYSA-N	flat tautomer	637268607	401.0	1.14266750357	2.0	2.28533500714	0.142208193419	2.01	0.0668197972456
10920127	637268607	4605.0	2.22184874962	0.426624580258	GZCGUPFRVQAUEE-KVTDHHQDSA-N	2.0	PPQRONHOSHZGFQ-UHFFFAOYSA-N	flat tautomer	637268607	4605.0	1.14266750357	2.0	2.28533500714	0.142208193419	2.01	0.0668197972456
385561		1557.0		0.100991942756	GZCGUPFRVQAUEE-KVTDHHQDSA-N	1.0	RIOZVCDMYGAYCJ-HSUXUTPPSA-N	direct				0.1	1.0	0.050495971378	1.01	0.0668089328688
385562		10527.0		0.100991942756	GZCGUPFRVQAUEE-KVTDHHQDSA-N	1.0	VFRROHXSMXFLSN-MOJAZDJTSA-N	direct				0.1	1.0	0.050495971378	1.01	0.0668089328688
385563		3407.0		0.100991942756	GZCGUPFRVQAUEE-KVTDHHQDSA-N	1.0	VFRROHXSMXFLSN-BGPJRJDNSA-N	direct				0.1	1.0	0.050495971378	1.01	0.0668089328688
385606		5239.0		0.100991942756	GZCGUPFRVQAUEE-KVTDHHQDSA-N	1.0	VFRROHXSMXFLSN-KVTDHHQDSA-N	flat tautomer				0.1	1.0	0.050495971378	1.01	0.0668089328688
385607		7654.0		0.100991942756	GZCGUPFRVQAUEE-KVTDHHQDSA-N	1.0	VFRROHXSMXFLSN-KVTDHHQDSA-N	flat tautomer				0.1	1.0	0.050495971378	1.01	0.0668089328688
385608		8159.0		0.100991942756	GZCGUPFRVQAUEE-KVTDHHQDSA-N	1.0	VFRROHXSMXFLSN-KVTDHHQDSA-N	flat tautomer				0.1	1.0	0.050495971378	1.01	0.0668089328688
385609		8725.0		0.100991942756	GZCGUPFRVQAUEE-KVTDHHQDSA-N	1.0	VFRROHXSMXFLSN-KVTDHHQDSA-N	flat tautomer				0.1	1.0	0.050495971378	1.01	0.0668089328688
385610		11716.0		0.100991942756	GZCGUPFRVQAUEE-KVTDHHQDSA-N	1.0	VFRROHXSMXFLSN-KVTDHHQDSA-N	flat tautomer				0.1	1.0	0.050495971378	1.01	0.0668089328688
385611		12462.0		0.100991942756	GZCGUPFRVQAUEE-KVTDHHQDSA-N	1.0	VFRROHXSMXFLSN-KVTDHHQDSA-N	flat tautomer				0.1	1.0	0.050495971378	1.01	0.0668089328688
385612		13507.0		0.100991942756	GZCGUPFRVQAUEE-KVTDHHQDSA-N	1.0	VFRROHXSMXFLSN-KVTDHHQDSA-N	flat tautomer				0.1	1.0	0.050495971378	1.01	0.0668089328688
54707656	637271349	4142.0	0.356547323514	0.100991942756	GZCGUPFRVQAUEE-KVTDHHQDSA-N	1.0	VFRROHXSMXFLSN-SLPGGIOYSA-N	direct				0.1	1.0	0.050495971378	1.01	0.0668089328688
55581292	637276700	2505.0	0.113509274828	0.100991942756	GZCGUPFRVQAUEE-KVTDHHQDSA-N	1.0	VFRROHXSMXFLSN-KVTDHHQDSA-N	flat tautomer				0.1	1.0	0.050495971378	1.01	0.0668089328688
54405333	637271863	4391.0	144.311580178	0.674868010415	GZCGUPFRVQAUEE-KVTDHHQDSA-N	2.0	PPQRONHOSHZGFQ-UHFFFAOYSA-N	flat tautomer	637271863	3192.0	200.0	0.01	288.623160356	0.224956003472	2.01	0.066801501325
55127795	637268117	3303.0	1.7447274949	0.569263592662	GZCGUPFRVQAUEE-KVTDHHQDSA-N	2.0	PPQRONHOSHZGFQ-LMVFSUKVSA-N	direct	637268117	3303.0	0.853871964322	2.0	1.70774392864	0.189754530887	2.01	0.0667713653398
53848135	637271314	401.0	2.09691001301	0.484390856875	GZCGUPFRVQAUEE-KVTDHHQDSA-N	2.0	PPQRONHOSHZGFQ-UHFFFAOYSA-N	flat tautomer	637271314	401.0	1.0	2.0	2.0	0.161463618958	2.01	0.0667133424544
53848142	637271314	4605.0	2.09691001301	0.484390856875	GZCGUPFRVQAUEE-KVTDHHQDSA-N	2.0	PPQRONHOSHZGFQ-UHFFFAOYSA-N	flat tautomer	637271314	4605.0	1.0	2.0	2.0	0.161463618958	2.01	0.0667133424544
42244822	637269138	3303.0	1.79588001734	0.692941211858	GZCGUPFRVQAUEE-KVTDHHQDSA-N	2.0	PPQRONHOSHZGFQ-LMVFSUKVSA-N	direct	637269138	3303.0	0.698970004336	2.0	1.39794000867	0.230980403953	2.01	0.0667117676703
10920135	637268607	401.0	2.22184874962	0.42367537554	GZCGUPFRVQAUEE-KVTDHHQDSA-N	2.0	PPQRONHOSHZGFQ-UHFFFAOYSA-N	flat tautomer	637268607	401.0	1.14266750357	2.0	2.28533500714	0.14122512518	2.01	0.0667040173547
10920139	637268607	4605.0	2.22184874962	0.42367537554	GZCGUPFRVQAUEE-KVTDHHQDSA-N	2.0	PPQRONHOSHZGFQ-UHFFFAOYSA-N	flat tautomer	637268607	4605.0	1.14266750357	2.0	2.28533500714	0.14122512518	2.01	0.0667040173547
54894740	637268947	2352.0	1.03151705145	0.587092328571	GZCGUPFRVQAUEE-KVTDHHQDSA-N	2.0	PPQRONHOSHZGFQ-LMVFSUKVSA-N	direct	637268947	2352.0	0.823908740944	2.0	1.64781748189	0.195697442857	2.01	0.0666899043963
53823898	637266685	401.0	2.22184874962	0.445577390644	GZCGUPFRVQAUEE-KVTDHHQDSA-N	2.0	PPQRONHOSHZGFQ-UHFFFAOYSA-N	flat tautomer	637266685	15486.0	2.15490195999	1.0	4.30980391997	0.148525796881	2.01	0.066564685197
53823906	637266685	4605.0	2.22184874962	0.445577390644	GZCGUPFRVQAUEE-KVTDHHQDSA-N	2.0	PPQRONHOSHZGFQ-UHFFFAOYSA-N	flat tautomer	637266685	15486.0	2.15490195999	1.0	4.30980391997	0.148525796881	2.01	0.066564685197
20737055	637270699	923.0	2.09691001301	0.468929134963	GZCGUPFRVQAUEE-KVTDHHQDSA-N	2.0	PPQRONHOSHZGFQ-WDCZJNDASA-N	direct	637270699	13665.0	2.04575749056	1.0	4.09151498112	0.156309711654	2.01	0.0665497699603
54012990	637266554	401.0	2.04575749056	0.468929134963	GZCGUPFRVQAUEE-KVTDHHQDSA-N	2.0	PPQRONHOSHZGFQ-UHFFFAOYSA-N	flat tautomer	637266554	5440.0	2.69897000434	1.0	4.09151498112	0.156309711654	2.01	0.0665497699603
54012991	637266554	4605.0	2.04575749056	0.468929134963	GZCGUPFRVQAUEE-KVTDHHQDSA-N	2.0	PPQRONHOSHZGFQ-UHFFFAOYSA-N	flat tautomer	637266554	5440.0	2.69897000434	1.0	4.09151498112	0.156309711654	2.01	0.0665497699603
54172414	637267490	4387.0	7.24641694111	0.135119224311	GZCGUPFRVQAUEE-KVTDHHQDSA-N	2.0	PPQRONHOSHZGFQ-UHFFFAOYSA-N	flat tautomer	637267490	5968.0	7.09205147839	1.0	14.1841029568	0.045039741437	2.01	0.0665316773342
55351825	637268955	3303.0	0.602059991328	0.79210401659	GZCGUPFRVQAUEE-KVTDHHQDSA-N	2.0	PPQRONHOSHZGFQ-LMVFSUKVSA-N	direct	637268955	3303.0	1.0	2.0	1.20411998266	0.264034672197	2.01	0.0664537069148
54914839	637268810	2352.0	1.58502665203	0.79210401659	GZCGUPFRVQAUEE-KVTDHHQDSA-N	2.0	PPQRONHOSHZGFQ-LMVFSUKVSA-N	direct	637268810	2352.0	0.602059991328	2.0	1.20411998266	0.264034672197	2.01	0.0664537069148
20900106	637266681	3932.0	1.85387196432	0.587092328571	GZCGUPFRVQAUEE-KVTDHHQDSA-N	2.0	QDSLHWJDSQGPEE-WCTZXXKLSA-N	direct	637266681	1851.0	1.61978875829	1.0	3.23957751658	0.195697442857	2.01	0.0664044850894
54895484	637268947	2352.0	1.03151705145	0.57572391778	GZCGUPFRVQAUEE-KVTDHHQDSA-N	2.0	PPQRONHOSHZGFQ-LMVFSUKVSA-N	direct	637268947	2352.0	0.823908740944	2.0	1.64781748189	0.191907972593	2.01	0.066364688684
54914843	637268810	2352.0	1.58502665203	0.785302017568	GZCGUPFRVQAUEE-KVTDHHQDSA-N	2.0	PPQRONHOSHZGFQ-LMVFSUKVSA-N	direct	637268810	2352.0	0.602059991328	2.0	1.20411998266	0.261767339189	2.01	0.0663105814627
55351826	637268955	3303.0	0.602059991328	0.785302017568	GZCGUPFRVQAUEE-KVTDHHQDSA-N	2.0	PPQRONHOSHZGFQ-LMVFSUKVSA-N	direct	637268955	3303.0	1.0	2.0	1.20411998266	0.261767339189	2.01	0.0663105814627
42244814	637269138	3303.0	1.79588001734	0.676096335138	GZCGUPFRVQAUEE-KVTDHHQDSA-N	2.0	PPQRONHOSHZGFQ-LMVFSUKVSA-N	direct	637269138	3303.0	0.698970004336	2.0	1.39794000867	0.225365445046	2.01	0.0663025903471
20737088	637270699	923.0	2.09691001301	0.461383255359	GZCGUPFRVQAUEE-KVTDHHQDSA-N	2.0	PPQRONHOSHZGFQ-WDCZJNDASA-N	direct	637270699	13665.0	2.04575749056	1.0	4.09151498112	0.153794418453	2.01	0.0662804138834
54012992	637266554	401.0	2.04575749056	0.461383255359	GZCGUPFRVQAUEE-KVTDHHQDSA-N	2.0	PPQRONHOSHZGFQ-UHFFFAOYSA-N	flat tautomer	637266554	5440.0	2.69897000434	1.0	4.09151498112	0.153794418453	2.01	0.0662804138834
54012993	637266554	4605.0	2.04575749056	0.461383255359	GZCGUPFRVQAUEE-KVTDHHQDSA-N	2.0	PPQRONHOSHZGFQ-UHFFFAOYSA-N	flat tautomer	637266554	5440.0	2.69897000434	1.0	4.09151498112	0.153794418453	2.01	0.0662804138834
42244826	637269138	3303.0	1.79588001734	0.674868010415	GZCGUPFRVQAUEE-KVTDHHQDSA-N	2.0	PPQRONHOSHZGFQ-LMVFSUKVSA-N	direct	637269138	3303.0	0.698970004336	2.0	1.39794000867	0.224956003472	2.01	0.0662724553459
54914875	637268810	2352.0	1.58502665203	0.781188289528	GZCGUPFRVQAUEE-KVTDHHQDSA-N	2.0	PPQRONHOSHZGFQ-LMVFSUKVSA-N	direct	637268810	2352.0	0.602059991328	2.0	1.20411998266	0.260396096509	2.01	0.0662235699716
55351834	637268955	3303.0	0.602059991328	0.781188289528	GZCGUPFRVQAUEE-KVTDHHQDSA-N	2.0	PPQRONHOSHZGFQ-LMVFSUKVSA-N	direct	637268955	3303.0	1.0	2.0	1.20411998266	0.260396096509	2.01	0.0662235699716
53792799	637271333	401.0	1.03621217265	0.692941211858	GZCGUPFRVQAUEE-KVTDHHQDSA-N	2.0	PPQRONHOSHZGFQ-UHFFFAOYSA-N	flat tautomer	637271333	401.0	0.677780705266	2.0	1.35556141053	0.230980403953	2.01	0.0662003238518
53792828	637271333	4605.0	1.03621217265	0.692941211858	GZCGUPFRVQAUEE-KVTDHHQDSA-N	2.0	PPQRONHOSHZGFQ-UHFFFAOYSA-N	flat tautomer	637271333	4605.0	0.677780705266	2.0	1.35556141053	0.230980403953	2.01	0.0662003238518
54895298	637268947	2352.0	1.03151705145	0.569263592662	GZCGUPFRVQAUEE-KVTDHHQDSA-N	2.0	PPQRONHOSHZGFQ-LMVFSUKVSA-N	direct	637268947	2352.0	0.823908740944	2.0	1.64781748189	0.189754530887	2.01	0.0661777269033
53848339	637271314	401.0	2.09691001301	0.468929134963	GZCGUPFRVQAUEE-KVTDHHQDSA-N	2.0	PPQRONHOSHZGFQ-UHFFFAOYSA-N	flat tautomer	637271314	401.0	1.0	2.0	2.0	0.156309711654	2.01	0.0661744773673
53848346	637271314	4605.0	2.09691001301	0.468929134963	GZCGUPFRVQAUEE-KVTDHHQDSA-N	2.0	PPQRONHOSHZGFQ-UHFFFAOYSA-N	flat tautomer	637271314	4605.0	1.0	2.0	2.0	0.156309711654	2.01	0.0661744773673
55032389	637270934	4866.0	118.129596095	0.79210401659	GZCGUPFRVQAUEE-KVTDHHQDSA-N	2.0	PPQRONHOSHZGFQ-UHFFFAOYSA-N	flat tautomer	637270934	2627.0	200.0	0.01	236.259192189	0.264034672197	2.01	0.0661365369476
55032390	637270934	4866.0	118.129596095	0.79210401659	GZCGUPFRVQAUEE-KVTDHHQDSA-N	2.0	PPQRONHOSHZGFQ-UHFFFAOYSA-N	flat tautomer	637270934	6343.0	200.0	0.01	236.259192189	0.264034672197	2.01	0.0661365369476
55005277	637266170	4866.0	117.826813732	0.79210401659	GZCGUPFRVQAUEE-KVTDHHQDSA-N	2.0	PPQRONHOSHZGFQ-UHFFFAOYSA-N	flat tautomer	637266170	2627.0	200.0	0.01	235.653627463	0.264034672197	2.01	0.0660941168979
55005278	637266170	4866.0	117.826813732	0.79210401659	GZCGUPFRVQAUEE-KVTDHHQDSA-N	2.0	PPQRONHOSHZGFQ-UHFFFAOYSA-N	flat tautomer	637266170	6343.0	200.0	0.01	235.653627463	0.264034672197	2.01	0.0660941168979
20900170	637266681	3932.0	1.85387196432	0.57572391778	GZCGUPFRVQAUEE-KVTDHHQDSA-N	2.0	QDSLHWJDSQGPEE-WCTZXXKLSA-N	direct	637266681	1851.0	1.61978875829	1.0	3.23957751658	0.191907972593	2.01	0.0660806612345
55032465	637270934	4866.0	118.129596095	0.785302017568	GZCGUPFRVQAUEE-KVTDHHQDSA-N	2.0	PPQRONHOSHZGFQ-UHFFFAOYSA-N	flat tautomer	637270934	2627.0	200.0	0.01	236.259192189	0.261767339189	2.01	0.065994094604
55032466	637270934	4866.0	118.129596095	0.785302017568	GZCGUPFRVQAUEE-KVTDHHQDSA-N	2.0	PPQRONHOSHZGFQ-UHFFFAOYSA-N	flat tautomer	637270934	6343.0	200.0	0.01	236.259192189	0.261767339189	2.01	0.065994094604
56199499	637265665	5202.0	149.493494968	0.619265463499	GZCGUPFRVQAUEE-KVTDHHQDSA-N	2.0	PPQRONHOSHZGFQ-UHFFFAOYSA-N	flat tautomer	637265665	6413.0	200.0	0.01	298.986989935	0.206421821166	2.01	0.0659600544921
42650351	637265747	804.0	149.478861916	0.619265463499	GZCGUPFRVQAUEE-KVTDHHQDSA-N	2.0	PPQRONHOSHZGFQ-LMVFSUKVSA-N	direct	637265747	1063.0	200.0	0.01	298.957723833	0.206421821166	2.01	0.065958440321
42650352	637265747	804.0	149.478861916	0.619265463499	GZCGUPFRVQAUEE-KVTDHHQDSA-N	2.0	PPQRONHOSHZGFQ-LMVFSUKVSA-N	direct	637265747	5144.0	200.0	0.01	298.957723833	0.206421821166	2.01	0.065958440321
42650800	637265747	5144.0	149.478861916	0.619265463499	GZCGUPFRVQAUEE-KVTDHHQDSA-N	2.0	PPQRONHOSHZGFQ-LMVFSUKVSA-N	direct	637265747	804.0	200.0	0.01	298.957723833	0.206421821166	2.01	0.065958440321
42650801	637265747	5144.0	149.478861916	0.619265463499	GZCGUPFRVQAUEE-KVTDHHQDSA-N	2.0	PPQRONHOSHZGFQ-LMVFSUKVSA-N	direct	637265747	1063.0	200.0	0.01	298.957723833	0.206421821166	2.01	0.065958440321
55005341	637266170	4866.0	117.826813732	0.785302017568	GZCGUPFRVQAUEE-KVTDHHQDSA-N	2.0	PPQRONHOSHZGFQ-UHFFFAOYSA-N	flat tautomer	637266170	2627.0	200.0	0.01	235.653627463	0.261767339189	2.01	0.065951765917
55005342	637266170	4866.0	117.826813732	0.785302017568	GZCGUPFRVQAUEE-KVTDHHQDSA-N	2.0	PPQRONHOSHZGFQ-UHFFFAOYSA-N	flat tautomer	637266170	6343.0	200.0	0.01	235.653627463	0.261767339189	2.01	0.065951765917
54980520	637270768	2627.0	149.03574037	0.619265463499	GZCGUPFRVQAUEE-KVTDHHQDSA-N	2.0	PPQRONHOSHZGFQ-LMVFSUKVSA-N	direct	637270768	6343.0	200.0	0.01	298.07148074	0.206421821166	2.01	0.0659095033788
54980555	637270768	6343.0	149.03574037	0.619265463499	GZCGUPFRVQAUEE-KVTDHHQDSA-N	2.0	PPQRONHOSHZGFQ-UHFFFAOYSA-N	flat tautomer	637270768	2627.0	200.0	0.01	298.07148074	0.206421821166	2.01	0.0659095033788
55033073	637270934	4866.0	118.129596095	0.781188289528	GZCGUPFRVQAUEE-KVTDHHQDSA-N	2.0	PPQRONHOSHZGFQ-UHFFFAOYSA-N	flat tautomer	637270934	2627.0	200.0	0.01	236.259192189	0.260396096509	2.01	0.0659074984009
55033074	637270934	4866.0	118.129596095	0.781188289528	GZCGUPFRVQAUEE-KVTDHHQDSA-N	2.0	PPQRONHOSHZGFQ-UHFFFAOYSA-N	flat tautomer	637270934	6343.0	200.0	0.01	236.259192189	0.260396096509	2.01	0.0659074984009
53848351	637271314	401.0	2.09691001301	0.461383255359	GZCGUPFRVQAUEE-KVTDHHQDSA-N	2.0	PPQRONHOSHZGFQ-UHFFFAOYSA-N	flat tautomer	637271314	401.0	1.0	2.0	2.0	0.153794418453	2.01	0.0659066402639
53848358	637271314	4605.0	2.09691001301	0.461383255359	GZCGUPFRVQAUEE-KVTDHHQDSA-N	2.0	PPQRONHOSHZGFQ-UHFFFAOYSA-N	flat tautomer	637271314	4605.0	1.0	2.0	2.0	0.153794418453	2.01	0.0659066402639
20900154	637266681	3932.0	1.85387196432	0.569263592662	GZCGUPFRVQAUEE-KVTDHHQDSA-N	2.0	QDSLHWJDSQGPEE-WCTZXXKLSA-N	direct	637266681	1851.0	1.61978875829	1.0	3.23957751658	0.189754530887	2.01	0.0658944996125
55005764	637266170	2627.0	148.899629455	0.619265463499	GZCGUPFRVQAUEE-KVTDHHQDSA-N	2.0	PPQRONHOSHZGFQ-LMVFSUKVSA-N	direct	637266170	6343.0	200.0	0.01	297.79925891	0.206421821166	2.01	0.0658944498138
55005797	637266170	6343.0	148.899629455	0.619265463499	GZCGUPFRVQAUEE-KVTDHHQDSA-N	2.0	PPQRONHOSHZGFQ-UHFFFAOYSA-N	flat tautomer	637266170	2627.0	200.0	0.01	297.79925891	0.206421821166	2.01	0.0658944498138
55005853	637266170	4866.0	117.826813732	0.781188289528	GZCGUPFRVQAUEE-KVTDHHQDSA-N	2.0	PPQRONHOSHZGFQ-UHFFFAOYSA-N	flat tautomer	637266170	2627.0	200.0	0.01	235.653627463	0.260396096509	2.01	0.0658652252569
55005854	637266170	4866.0	117.826813732	0.781188289528	GZCGUPFRVQAUEE-KVTDHHQDSA-N	2.0	PPQRONHOSHZGFQ-UHFFFAOYSA-N	flat tautomer	637266170	6343.0	200.0	0.01	235.653627463	0.260396096509	2.01	0.0658652252569
53823914	637266685	401.0	2.22184874962	0.426624580258	GZCGUPFRVQAUEE-KVTDHHQDSA-N	2.0	PPQRONHOSHZGFQ-UHFFFAOYSA-N	flat tautomer	637266685	15486.0	2.15490195999	1.0	4.30980391997	0.142208193419	2.01	0.0658452672156
53823922	637266685	4605.0	2.22184874962	0.426624580258	GZCGUPFRVQAUEE-KVTDHHQDSA-N	2.0	PPQRONHOSHZGFQ-UHFFFAOYSA-N	flat tautomer	637266685	15486.0	2.15490195999	1.0	4.30980391997	0.142208193419	2.01	0.0658452672156
53792575	637271333	401.0	1.03621217265	0.676096335138	GZCGUPFRVQAUEE-KVTDHHQDSA-N	2.0	PPQRONHOSHZGFQ-UHFFFAOYSA-N	flat tautomer	637271333	401.0	0.677780705266	2.0	1.35556141053	0.225365445046	2.01	0.0657942834745
53792604	637271333	4605.0	1.03621217265	0.676096335138	GZCGUPFRVQAUEE-KVTDHHQDSA-N	2.0	PPQRONHOSHZGFQ-UHFFFAOYSA-N	flat tautomer	637271333	4605.0	0.677780705266	2.0	1.35556141053	0.225365445046	2.01	0.0657942834745
754561	637267027	2505.0	0.301029995664	0.79210401659	GZCGUPFRVQAUEE-KVTDHHQDSA-N	1.0	VFRROHXSMXFLSN-KVTDHHQDSA-N	flat tautomer	637267027	7769.0	200.0	0.01	0.602059991328	0.396052008295	2.01	0.0657789626074
754562	637267027	2505.0	0.301029995664	0.79210401659	GZCGUPFRVQAUEE-KVTDHHQDSA-N	1.0	VFRROHXSMXFLSN-KVTDHHQDSA-N	flat tautomer	637267027	11729.0	200.0	0.01	0.602059991328	0.396052008295	2.01	0.0657789626074
53792911	637271333	401.0	1.03621217265	0.674868010415	GZCGUPFRVQAUEE-KVTDHHQDSA-N	2.0	PPQRONHOSHZGFQ-UHFFFAOYSA-N	flat tautomer	637271333	401.0	0.677780705266	2.0	1.35556141053	0.224956003472	2.01	0.0657643795025
53792940	637271333	4605.0	1.03621217265	0.674868010415	GZCGUPFRVQAUEE-KVTDHHQDSA-N	2.0	PPQRONHOSHZGFQ-UHFFFAOYSA-N	flat tautomer	637271333	4605.0	0.677780705266	2.0	1.35556141053	0.224956003472	2.01	0.0657643795025
54914835	637268810	2352.0	1.58502665203	0.759180192705	GZCGUPFRVQAUEE-KVTDHHQDSA-N	2.0	PPQRONHOSHZGFQ-LMVFSUKVSA-N	direct	637268810	2352.0	0.602059991328	2.0	1.20411998266	0.253060064235	2.01	0.0657521374073
55351824	637268955	3303.0	0.602059991328	0.759180192705	GZCGUPFRVQAUEE-KVTDHHQDSA-N	2.0	PPQRONHOSHZGFQ-LMVFSUKVSA-N	direct	637268955	3303.0	1.0	2.0	1.20411998266	0.253060064235	2.01	0.0657521374073
54914847	637268810	2352.0	1.58502665203	0.758279828805	GZCGUPFRVQAUEE-KVTDHHQDSA-N	2.0	PPQRONHOSHZGFQ-LMVFSUKVSA-N	direct	637268810	2352.0	0.602059991328	2.0	1.20411998266	0.252759942935	2.01	0.0657326337379
55351827	637268955	3303.0	0.602059991328	0.758279828805	GZCGUPFRVQAUEE-KVTDHHQDSA-N	2.0	PPQRONHOSHZGFQ-LMVFSUKVSA-N	direct	637268955	3303.0	1.0	2.0	1.20411998266	0.252759942935	2.01	0.0657326337379
53823946	637266685	401.0	2.22184874962	0.42367537554	GZCGUPFRVQAUEE-KVTDHHQDSA-N	2.0	PPQRONHOSHZGFQ-UHFFFAOYSA-N	flat tautomer	637266685	15486.0	2.15490195999	1.0	4.30980391997	0.14122512518	2.01	0.0657311759108
53823954	637266685	4605.0	2.22184874962	0.42367537554	GZCGUPFRVQAUEE-KVTDHHQDSA-N	2.0	PPQRONHOSHZGFQ-UHFFFAOYSA-N	flat tautomer	637266685	15486.0	2.15490195999	1.0	4.30980391997	0.14122512518	2.01	0.0657311759108
20737121	637270699	923.0	2.09691001301	0.445577390644	GZCGUPFRVQAUEE-KVTDHHQDSA-N	2.0	PPQRONHOSHZGFQ-WDCZJNDASA-N	direct	637270699	13665.0	2.04575749056	1.0	4.09151498112	0.148525796881	2.01	0.065705320932
54012994	637266554	401.0	2.04575749056	0.445577390644	GZCGUPFRVQAUEE-KVTDHHQDSA-N	2.0	PPQRONHOSHZGFQ-UHFFFAOYSA-N	flat tautomer	637266554	5440.0	2.69897000434	1.0	4.09151498112	0.148525796881	2.01	0.065705320932
54012995	637266554	4605.0	2.04575749056	0.445577390644	GZCGUPFRVQAUEE-KVTDHHQDSA-N	2.0	PPQRONHOSHZGFQ-UHFFFAOYSA-N	flat tautomer	637266554	5440.0	2.69897000434	1.0	4.09151498112	0.148525796881	2.01	0.065705320932
754563	637267027	2505.0	0.301029995664	0.785302017568	GZCGUPFRVQAUEE-KVTDHHQDSA-N	1.0	VFRROHXSMXFLSN-KVTDHHQDSA-N	flat tautomer	637267027	7769.0	200.0	0.01	0.602059991328	0.392651008784	2.01	0.0656372903937
754564	637267027	2505.0	0.301029995664	0.785302017568	GZCGUPFRVQAUEE-KVTDHHQDSA-N	1.0	VFRROHXSMXFLSN-KVTDHHQDSA-N	flat tautomer	637267027	11729.0	200.0	0.01	0.602059991328	0.392651008784	2.01	0.0656372903937
54914851	637268810	2352.0	1.58502665203	0.752804438666	GZCGUPFRVQAUEE-KVTDHHQDSA-N	2.0	PPQRONHOSHZGFQ-LMVFSUKVSA-N	direct	637268810	2352.0	0.602059991328	2.0	1.20411998266	0.250934812889	2.01	0.0656136504496
55351828	637268955	3303.0	0.602059991328	0.752804438666	GZCGUPFRVQAUEE-KVTDHHQDSA-N	2.0	PPQRONHOSHZGFQ-LMVFSUKVSA-N	direct	637268955	3303.0	1.0	2.0	1.20411998266	0.250934812889	2.01	0.0656136504496
42048535	637265196	5590.0	146.339134522	0.619265463499	GZCGUPFRVQAUEE-KVTDHHQDSA-N	2.0	PPQRONHOSHZGFQ-UHFFFAOYSA-N	flat tautomer	637265196	5313.0	200.0	0.01	292.678269044	0.206421821166	2.01	0.0656093224032
55032966	637270934	2627.0	145.970616222	0.619265463499	GZCGUPFRVQAUEE-KVTDHHQDSA-N	2.0	PPQRONHOSHZGFQ-LMVFSUKVSA-N	direct	637270934	6343.0	200.0	0.01	291.941232445	0.206421821166	2.01	0.0655679781959
55033005	637270934	6343.0	145.970616222	0.619265463499	GZCGUPFRVQAUEE-KVTDHHQDSA-N	2.0	PPQRONHOSHZGFQ-UHFFFAOYSA-N	flat tautomer	637270934	2627.0	200.0	0.01	291.941232445	0.206421821166	2.01	0.0655679781959
754579	637267027	2505.0	0.301029995664	0.781188289528	GZCGUPFRVQAUEE-KVTDHHQDSA-N	1.0	VFRROHXSMXFLSN-KVTDHHQDSA-N	flat tautomer	637267027	7769.0	200.0	0.01	0.602059991328	0.390594144764	2.01	0.0655511623824
754580	637267027	2505.0	0.301029995664	0.781188289528	GZCGUPFRVQAUEE-KVTDHHQDSA-N	1.0	VFRROHXSMXFLSN-KVTDHHQDSA-N	flat tautomer	637267027	11729.0	200.0	0.01	0.602059991328	0.390594144764	2.01	0.0655511623824
54060385	637265290	401.0	0.568636235841	0.79210401659	GZCGUPFRVQAUEE-KVTDHHQDSA-N	2.0	PPQRONHOSHZGFQ-UHFFFAOYSA-N	flat tautomer	637265290	401.0	0.721246399047	2.0	1.13727247168	0.264034672197	2.01	0.0655115541643
54060389	637265290	4605.0	0.568636235841	0.79210401659	GZCGUPFRVQAUEE-KVTDHHQDSA-N	2.0	PPQRONHOSHZGFQ-UHFFFAOYSA-N	flat tautomer	637265290	4605.0	0.721246399047	2.0	1.13727247168	0.264034672197	2.01	0.0655115541643
53823595	637266685	401.0	2.22184874962	0.484390856875	GZCGUPFRVQAUEE-KVTDHHQDSA-N	2.0	PPQRONHOSHZGFQ-UHFFFAOYSA-N	flat tautomer	637266685	4924.0	1.85387196432	1.0	3.70774392864	0.161463618958	2.01	0.0654598695319
53823603	637266685	4605.0	2.22184874962	0.484390856875	GZCGUPFRVQAUEE-KVTDHHQDSA-N	2.0	PPQRONHOSHZGFQ-UHFFFAOYSA-N	flat tautomer	637266685	4924.0	1.85387196432	1.0	3.70774392864	0.161463618958	2.01	0.0654598695319
55032313	637270934	4866.0	118.129596095	0.759180192705	GZCGUPFRVQAUEE-KVTDHHQDSA-N	2.0	PPQRONHOSHZGFQ-UHFFFAOYSA-N	flat tautomer	637270934	2627.0	200.0	0.01	236.259192189	0.253060064235	2.01	0.065438315888
55032314	637270934	4866.0	118.129596095	0.759180192705	GZCGUPFRVQAUEE-KVTDHHQDSA-N	2.0	PPQRONHOSHZGFQ-UHFFFAOYSA-N	flat tautomer	637270934	6343.0	200.0	0.01	236.259192189	0.253060064235	2.01	0.065438315888
55032541	637270934	4866.0	118.129596095	0.758279828805	GZCGUPFRVQAUEE-KVTDHHQDSA-N	2.0	PPQRONHOSHZGFQ-UHFFFAOYSA-N	flat tautomer	637270934	2627.0	200.0	0.01	236.259192189	0.252759942935	2.01	0.0654189053056
55032542	637270934	4866.0	118.129596095	0.758279828805	GZCGUPFRVQAUEE-KVTDHHQDSA-N	2.0	PPQRONHOSHZGFQ-UHFFFAOYSA-N	flat tautomer	637270934	6343.0	200.0	0.01	236.259192189	0.252759942935	2.01	0.0654189053056
55005213	637266170	4866.0	117.826813732	0.759180192705	GZCGUPFRVQAUEE-KVTDHHQDSA-N	2.0	PPQRONHOSHZGFQ-UHFFFAOYSA-N	flat tautomer	637266170	2627.0	200.0	0.01	235.653627463	0.253060064235	2.01	0.0653963436781
55005214	637266170	4866.0	117.826813732	0.759180192705	GZCGUPFRVQAUEE-KVTDHHQDSA-N	2.0	PPQRONHOSHZGFQ-UHFFFAOYSA-N	flat tautomer	637266170	6343.0	200.0	0.01	235.653627463	0.253060064235	2.01	0.0653963436781
54403113	637271863	4391.0	144.311580178	0.619265463499	GZCGUPFRVQAUEE-KVTDHHQDSA-N	2.0	PPQRONHOSHZGFQ-UHFFFAOYSA-N	flat tautomer	637271863	3192.0	200.0	0.01	288.623160356	0.206421821166	2.01	0.0653808748465
55005405	637266170	4866.0	117.826813732	0.758279828805	GZCGUPFRVQAUEE-KVTDHHQDSA-N	2.0	PPQRONHOSHZGFQ-UHFFFAOYSA-N	flat tautomer	637266170	2627.0	200.0	0.01	235.653627463	0.252759942935	2.01	0.0653769455457
55005406	637266170	4866.0	117.826813732	0.758279828805	GZCGUPFRVQAUEE-KVTDHHQDSA-N	2.0	PPQRONHOSHZGFQ-UHFFFAOYSA-N	flat tautomer	637266170	6343.0	200.0	0.01	235.653627463	0.252759942935	2.01	0.0653769455457
54060391	637265290	401.0	0.568636235841	0.785302017568	GZCGUPFRVQAUEE-KVTDHHQDSA-N	2.0	PPQRONHOSHZGFQ-UHFFFAOYSA-N	flat tautomer	637265290	401.0	0.721246399047	2.0	1.13727247168	0.261767339189	2.01	0.0653704578848
54060395	637265290	4605.0	0.568636235841	0.785302017568	GZCGUPFRVQAUEE-KVTDHHQDSA-N	2.0	PPQRONHOSHZGFQ-UHFFFAOYSA-N	flat tautomer	637265290	4605.0	0.721246399047	2.0	1.13727247168	0.261767339189	2.01	0.0653704578848
54030495	637271127	401.0	1.08092190762	0.484390856875	GZCGUPFRVQAUEE-KVTDHHQDSA-N	2.0	PPQRONHOSHZGFQ-UHFFFAOYSA-N	flat tautomer	637271127	401.0	0.920818753952	2.0	1.8416375079	0.161463618958	2.01	0.0653516021372
54030517	637271127	4605.0	1.08092190762	0.484390856875	GZCGUPFRVQAUEE-KVTDHHQDSA-N	2.0	PPQRONHOSHZGFQ-UHFFFAOYSA-N	flat tautomer	637271127	4605.0	0.920818753952	2.0	1.8416375079	0.161463618958	2.01	0.0653516021372
54083791	637265968	401.0	2.15490195999	0.484390856875	GZCGUPFRVQAUEE-KVTDHHQDSA-N	2.0	PPQRONHOSHZGFQ-UHFFFAOYSA-N	flat tautomer	637265968	401.0	0.920818753952	2.0	1.8416375079	0.161463618958	2.01	0.0653516021372
54083795	637265968	4605.0	2.15490195999	0.484390856875	GZCGUPFRVQAUEE-KVTDHHQDSA-N	2.0	PPQRONHOSHZGFQ-UHFFFAOYSA-N	flat tautomer	637265968	4605.0	0.920818753952	2.0	1.8416375079	0.161463618958	2.01	0.0653516021372
53848363	637271314	401.0	2.09691001301	0.445577390644	GZCGUPFRVQAUEE-KVTDHHQDSA-N	2.0	PPQRONHOSHZGFQ-UHFFFAOYSA-N	flat tautomer	637271314	401.0	1.0	2.0	2.0	0.148525796881	2.01	0.065334790421
53848370	637271314	4605.0	2.09691001301	0.445577390644	GZCGUPFRVQAUEE-KVTDHHQDSA-N	2.0	PPQRONHOSHZGFQ-UHFFFAOYSA-N	flat tautomer	637271314	4605.0	1.0	2.0	2.0	0.148525796881	2.01	0.065334790421
55032617	637270934	4866.0	118.129596095	0.752804438666	GZCGUPFRVQAUEE-KVTDHHQDSA-N	2.0	PPQRONHOSHZGFQ-UHFFFAOYSA-N	flat tautomer	637270934	2627.0	200.0	0.01	236.259192189	0.250934812889	2.01	0.0653004899002
55032618	637270934	4866.0	118.129596095	0.752804438666	GZCGUPFRVQAUEE-KVTDHHQDSA-N	2.0	PPQRONHOSHZGFQ-UHFFFAOYSA-N	flat tautomer	637270934	6343.0	200.0	0.01	236.259192189	0.250934812889	2.01	0.0653004899002
54060439	637265290	401.0	0.568636235841	0.781188289528	GZCGUPFRVQAUEE-KVTDHHQDSA-N	2.0	PPQRONHOSHZGFQ-UHFFFAOYSA-N	flat tautomer	637265290	401.0	0.721246399047	2.0	1.13727247168	0.260396096509	2.01	0.065284680006
54060443	637265290	4605.0	0.568636235841	0.781188289528	GZCGUPFRVQAUEE-KVTDHHQDSA-N	2.0	PPQRONHOSHZGFQ-UHFFFAOYSA-N	flat tautomer	637265290	4605.0	0.721246399047	2.0	1.13727247168	0.260396096509	2.01	0.065284680006
55005469	637266170	4866.0	117.826813732	0.752804438666	GZCGUPFRVQAUEE-KVTDHHQDSA-N	2.0	PPQRONHOSHZGFQ-UHFFFAOYSA-N	flat tautomer	637266170	2627.0	200.0	0.01	235.653627463	0.250934812889	2.01	0.0652586060921
55005470	637266170	4866.0	117.826813732	0.752804438666	GZCGUPFRVQAUEE-KVTDHHQDSA-N	2.0	PPQRONHOSHZGFQ-UHFFFAOYSA-N	flat tautomer	637266170	6343.0	200.0	0.01	235.653627463	0.250934812889	2.01	0.0652586060921
56195227	637265665	5202.0	149.493494968	0.587092328571	GZCGUPFRVQAUEE-KVTDHHQDSA-N	2.0	PPQRONHOSHZGFQ-UHFFFAOYSA-N	flat tautomer	637265665	6413.0	200.0	0.01	298.986989935	0.195697442857	2.01	0.0650861214338
42648521	637265747	804.0	149.478861916	0.587092328571	GZCGUPFRVQAUEE-KVTDHHQDSA-N	2.0	PPQRONHOSHZGFQ-LMVFSUKVSA-N	direct	637265747	1063.0	200.0	0.01	298.957723833	0.195697442857	2.01	0.0650845286495
42648522	637265747	804.0	149.478861916	0.587092328571	GZCGUPFRVQAUEE-KVTDHHQDSA-N	2.0	PPQRONHOSHZGFQ-LMVFSUKVSA-N	direct	637265747	5144.0	200.0	0.01	298.957723833	0.195697442857	2.01	0.0650845286495
42648970	637265747	5144.0	149.478861916	0.587092328571	GZCGUPFRVQAUEE-KVTDHHQDSA-N	2.0	PPQRONHOSHZGFQ-LMVFSUKVSA-N	direct	637265747	804.0	200.0	0.01	298.957723833	0.195697442857	2.01	0.0650845286495
42648971	637265747	5144.0	149.478861916	0.587092328571	GZCGUPFRVQAUEE-KVTDHHQDSA-N	2.0	PPQRONHOSHZGFQ-LMVFSUKVSA-N	direct	637265747	1063.0	200.0	0.01	298.957723833	0.195697442857	2.01	0.0650845286495
754559	637267027	2505.0	0.301029995664	0.759180192705	GZCGUPFRVQAUEE-KVTDHHQDSA-N	1.0	VFRROHXSMXFLSN-KVTDHHQDSA-N	flat tautomer	637267027	7769.0	200.0	0.01	0.602059991328	0.379590096353	2.01	0.0650845165554
754560	637267027	2505.0	0.301029995664	0.759180192705	GZCGUPFRVQAUEE-KVTDHHQDSA-N	1.0	VFRROHXSMXFLSN-KVTDHHQDSA-N	flat tautomer	637267027	11729.0	200.0	0.01	0.602059991328	0.379590096353	2.01	0.0650845165554
54844138	637269915	205.0	4.34008379993	0.100991942756	GZCGUPFRVQAUEE-KVTDHHQDSA-N	2.0	PPQRONHOSHZGFQ-LMVFSUKVSA-N	direct	637269915	205.0	9.19246497193	2.0	8.68016759986	0.0336639809187	2.01	0.0650668715765
754565	637267027	2505.0	0.301029995664	0.758279828805	GZCGUPFRVQAUEE-KVTDHHQDSA-N	1.0	VFRROHXSMXFLSN-KVTDHHQDSA-N	flat tautomer	637267027	7769.0	200.0	0.01	0.602059991328	0.379139914403	2.01	0.0650652109185
754566	637267027	2505.0	0.301029995664	0.758279828805	GZCGUPFRVQAUEE-KVTDHHQDSA-N	1.0	VFRROHXSMXFLSN-KVTDHHQDSA-N	flat tautomer	637267027	11729.0	200.0	0.01	0.602059991328	0.379139914403	2.01	0.0650652109185
54980384	637270768	2627.0	149.03574037	0.587092328571	GZCGUPFRVQAUEE-KVTDHHQDSA-N	2.0	PPQRONHOSHZGFQ-LMVFSUKVSA-N	direct	637270768	6343.0	200.0	0.01	298.07148074	0.195697442857	2.01	0.0650362400939
54980419	637270768	6343.0	149.03574037	0.587092328571	GZCGUPFRVQAUEE-KVTDHHQDSA-N	2.0	PPQRONHOSHZGFQ-UHFFFAOYSA-N	flat tautomer	637270768	2627.0	200.0	0.01	298.07148074	0.195697442857	2.01	0.0650362400939
54820951	637270099	205.0	4.33068311943	0.100991942756	GZCGUPFRVQAUEE-KVTDHHQDSA-N	2.0	PPQRONHOSHZGFQ-LMVFSUKVSA-N	direct	637270099	205.0	14.062482108	2.0	8.66136623887	0.0336639809187	2.01	0.0650316089893
55005636	637266170	2627.0	148.899629455	0.587092328571	GZCGUPFRVQAUEE-KVTDHHQDSA-N	2.0	PPQRONHOSHZGFQ-LMVFSUKVSA-N	direct	637266170	6343.0	200.0	0.01	297.79925891	0.195697442857	2.01	0.06502138598
55005669	637266170	6343.0	148.899629455	0.587092328571	GZCGUPFRVQAUEE-KVTDHHQDSA-N	2.0	PPQRONHOSHZGFQ-UHFFFAOYSA-N	flat tautomer	637266170	2627.0	200.0	0.01	297.79925891	0.195697442857	2.01	0.06502138598
54914879	637268810	2352.0	1.58502665203	0.724898341902	GZCGUPFRVQAUEE-KVTDHHQDSA-N	2.0	PPQRONHOSHZGFQ-LMVFSUKVSA-N	direct	637268810	2352.0	0.602059991328	2.0	1.20411998266	0.241632780634	2.01	0.0649969435219
55351835	637268955	3303.0	0.602059991328	0.724898341902	GZCGUPFRVQAUEE-KVTDHHQDSA-N	2.0	PPQRONHOSHZGFQ-LMVFSUKVSA-N	direct	637268955	3303.0	1.0	2.0	1.20411998266	0.241632780634	2.01	0.0649969435219
20737154	637270699	923.0	2.09691001301	0.426624580258	GZCGUPFRVQAUEE-KVTDHHQDSA-N	2.0	PPQRONHOSHZGFQ-WDCZJNDASA-N	direct	637270699	13665.0	2.04575749056	1.0	4.09151498112	0.142208193419	2.01	0.06499519079
54012996	637266554	401.0	2.04575749056	0.426624580258	GZCGUPFRVQAUEE-KVTDHHQDSA-N	2.0	PPQRONHOSHZGFQ-UHFFFAOYSA-N	flat tautomer	637266554	5440.0	2.69897000434	1.0	4.09151498112	0.142208193419	2.01	0.06499519079
54012997	637266554	4605.0	2.04575749056	0.426624580258	GZCGUPFRVQAUEE-KVTDHHQDSA-N	2.0	PPQRONHOSHZGFQ-UHFFFAOYSA-N	flat tautomer	637266554	5440.0	2.69897000434	1.0	4.09151498112	0.142208193419	2.01	0.06499519079
754567	637267027	2505.0	0.301029995664	0.752804438666	GZCGUPFRVQAUEE-KVTDHHQDSA-N	1.0	VFRROHXSMXFLSN-KVTDHHQDSA-N	flat tautomer	637267027	7769.0	200.0	0.01	0.602059991328	0.376402219333	2.01	0.0649474357388
754568	637267027	2505.0	0.301029995664	0.752804438666	GZCGUPFRVQAUEE-KVTDHHQDSA-N	1.0	VFRROHXSMXFLSN-KVTDHHQDSA-N	flat tautomer	637267027	11729.0	200.0	0.01	0.602059991328	0.376402219333	2.01	0.0649474357388
53823867	637266685	401.0	2.22184874962	0.468929134963	GZCGUPFRVQAUEE-KVTDHHQDSA-N	2.0	PPQRONHOSHZGFQ-UHFFFAOYSA-N	flat tautomer	637266685	4924.0	1.85387196432	1.0	3.70774392864	0.156309711654	2.01	0.064931129148
53823875	637266685	4605.0	2.22184874962	0.468929134963	GZCGUPFRVQAUEE-KVTDHHQDSA-N	2.0	PPQRONHOSHZGFQ-UHFFFAOYSA-N	flat tautomer	637266685	4924.0	1.85387196432	1.0	3.70774392864	0.156309711654	2.01	0.064931129148
20737220	637270699	923.0	2.09691001301	0.42367537554	GZCGUPFRVQAUEE-KVTDHHQDSA-N	2.0	PPQRONHOSHZGFQ-WDCZJNDASA-N	direct	637270699	13665.0	2.04575749056	1.0	4.09151498112	0.14122512518	2.01	0.0648825724283
54013000	637266554	401.0	2.04575749056	0.42367537554	GZCGUPFRVQAUEE-KVTDHHQDSA-N	2.0	PPQRONHOSHZGFQ-UHFFFAOYSA-N	flat tautomer	637266554	5440.0	2.69897000434	1.0	4.09151498112	0.14122512518	2.01	0.0648825724283
54013001	637266554	4605.0	2.04575749056	0.42367537554	GZCGUPFRVQAUEE-KVTDHHQDSA-N	2.0	PPQRONHOSHZGFQ-UHFFFAOYSA-N	flat tautomer	637266554	5440.0	2.69897000434	1.0	4.09151498112	0.14122512518	2.01	0.0648825724283
55351829	637268955	3303.0	0.602059991328	0.719247591985	GZCGUPFRVQAUEE-KVTDHHQDSA-N	2.0	PPQRONHOSHZGFQ-LMVFSUKVSA-N	direct	637268955	3303.0	1.0	2.0	1.20411998266	0.239749197328	2.01	0.0648699050112
54914855	637268810	2352.0	1.58502665203	0.719247591985	GZCGUPFRVQAUEE-KVTDHHQDSA-N	2.0	PPQRONHOSHZGFQ-LMVFSUKVSA-N	direct	637268810	2352.0	0.602059991328	2.0	1.20411998266	0.239749197328	2.01	0.0648699050112
42244816	637269138	3303.0	1.79588001734	0.619265463499	GZCGUPFRVQAUEE-KVTDHHQDSA-N	2.0	PPQRONHOSHZGFQ-LMVFSUKVSA-N	direct	637269138	3303.0	0.698970004336	2.0	1.39794000867	0.206421821166	2.01	0.0648630797632
54031175	637271127	401.0	1.08092190762	0.468929134963	GZCGUPFRVQAUEE-KVTDHHQDSA-N	2.0	PPQRONHOSHZGFQ-UHFFFAOYSA-N	flat tautomer	637271127	401.0	0.920818753952	2.0	1.8416375079	0.156309711654	2.01	0.0648237362638
54031197	637271127	4605.0	1.08092190762	0.468929134963	GZCGUPFRVQAUEE-KVTDHHQDSA-N	2.0	PPQRONHOSHZGFQ-UHFFFAOYSA-N	flat tautomer	637271127	4605.0	0.920818753952	2.0	1.8416375079	0.156309711654	2.01	0.0648237362638
54083893	637265968	401.0	2.15490195999	0.468929134963	GZCGUPFRVQAUEE-KVTDHHQDSA-N	2.0	PPQRONHOSHZGFQ-UHFFFAOYSA-N	flat tautomer	637265968	401.0	0.920818753952	2.0	1.8416375079	0.156309711654	2.01	0.0648237362638
54083897	637265968	4605.0	2.15490195999	0.468929134963	GZCGUPFRVQAUEE-KVTDHHQDSA-N	2.0	PPQRONHOSHZGFQ-UHFFFAOYSA-N	flat tautomer	637265968	4605.0	0.920818753952	2.0	1.8416375079	0.156309711654	2.01	0.0648237362638
54060379	637265290	401.0	0.568636235841	0.759180192705	GZCGUPFRVQAUEE-KVTDHHQDSA-N	2.0	PPQRONHOSHZGFQ-UHFFFAOYSA-N	flat tautomer	637265290	401.0	0.721246399047	2.0	1.13727247168	0.253060064235	2.01	0.0648199312147
54060383	637265290	4605.0	0.568636235841	0.759180192705	GZCGUPFRVQAUEE-KVTDHHQDSA-N	2.0	PPQRONHOSHZGFQ-UHFFFAOYSA-N	flat tautomer	637265290	4605.0	0.721246399047	2.0	1.13727247168	0.253060064235	2.01	0.0648199312147
54060397	637265290	401.0	0.568636235841	0.758279828805	GZCGUPFRVQAUEE-KVTDHHQDSA-N	2.0	PPQRONHOSHZGFQ-UHFFFAOYSA-N	flat tautomer	637265290	401.0	0.721246399047	2.0	1.13727247168	0.252759942935	2.01	0.0648007040601
54060401	637265290	4605.0	0.568636235841	0.758279828805	GZCGUPFRVQAUEE-KVTDHHQDSA-N	2.0	PPQRONHOSHZGFQ-UHFFFAOYSA-N	flat tautomer	637265290	4605.0	0.721246399047	2.0	1.13727247168	0.252759942935	2.01	0.0648007040601
56212315	637265665	5202.0	149.493494968	0.57572391778	GZCGUPFRVQAUEE-KVTDHHQDSA-N	2.0	PPQRONHOSHZGFQ-UHFFFAOYSA-N	flat tautomer	637265665	6413.0	200.0	0.01	298.986989935	0.191907972593	2.01	0.0647687266266
42655841	637265747	804.0	149.478861916	0.57572391778	GZCGUPFRVQAUEE-KVTDHHQDSA-N	2.0	PPQRONHOSHZGFQ-LMVFSUKVSA-N	direct	637265747	1063.0	200.0	0.01	298.957723833	0.191907972593	2.01	0.0647671416097
42655842	637265747	804.0	149.478861916	0.57572391778	GZCGUPFRVQAUEE-KVTDHHQDSA-N	2.0	PPQRONHOSHZGFQ-LMVFSUKVSA-N	direct	637265747	5144.0	200.0	0.01	298.957723833	0.191907972593	2.01	0.0647671416097
42656290	637265747	5144.0	149.478861916	0.57572391778	GZCGUPFRVQAUEE-KVTDHHQDSA-N	2.0	PPQRONHOSHZGFQ-LMVFSUKVSA-N	direct	637265747	804.0	200.0	0.01	298.957723833	0.191907972593	2.01	0.0647671416097
42656291	637265747	5144.0	149.478861916	0.57572391778	GZCGUPFRVQAUEE-KVTDHHQDSA-N	2.0	PPQRONHOSHZGFQ-LMVFSUKVSA-N	direct	637265747	1063.0	200.0	0.01	298.957723833	0.191907972593	2.01	0.0647671416097
42047375	637265196	5590.0	146.339134522	0.587092328571	GZCGUPFRVQAUEE-KVTDHHQDSA-N	2.0	PPQRONHOSHZGFQ-UHFFFAOYSA-N	flat tautomer	637265196	5313.0	200.0	0.01	292.678269044	0.195697442857	2.01	0.0647400363448
54980928	637270768	2627.0	149.03574037	0.57572391778	GZCGUPFRVQAUEE-KVTDHHQDSA-N	2.0	PPQRONHOSHZGFQ-LMVFSUKVSA-N	direct	637270768	6343.0	200.0	0.01	298.07148074	0.191907972593	2.01	0.0647190885349
54980963	637270768	6343.0	149.03574037	0.57572391778	GZCGUPFRVQAUEE-KVTDHHQDSA-N	2.0	PPQRONHOSHZGFQ-UHFFFAOYSA-N	flat tautomer	637270768	2627.0	200.0	0.01	298.07148074	0.191907972593	2.01	0.0647190885349
55006148	637266170	2627.0	148.899629455	0.57572391778	GZCGUPFRVQAUEE-KVTDHHQDSA-N	2.0	PPQRONHOSHZGFQ-LMVFSUKVSA-N	direct	637266170	6343.0	200.0	0.01	297.79925891	0.191907972593	2.01	0.0647043068576
55006181	637266170	6343.0	148.899629455	0.57572391778	GZCGUPFRVQAUEE-KVTDHHQDSA-N	2.0	PPQRONHOSHZGFQ-UHFFFAOYSA-N	flat tautomer	637266170	2627.0	200.0	0.01	297.79925891	0.191907972593	2.01	0.0647043068576
55032814	637270934	2627.0	145.970616222	0.587092328571	GZCGUPFRVQAUEE-KVTDHHQDSA-N	2.0	PPQRONHOSHZGFQ-LMVFSUKVSA-N	direct	637270934	6343.0	200.0	0.01	291.941232445	0.195697442857	2.01	0.0646992399246
55032853	637270934	6343.0	145.970616222	0.587092328571	GZCGUPFRVQAUEE-KVTDHHQDSA-N	2.0	PPQRONHOSHZGFQ-UHFFFAOYSA-N	flat tautomer	637270934	2627.0	200.0	0.01	291.941232445	0.195697442857	2.01	0.0646992399246
55033149	637270934	4866.0	118.129596095	0.724898341902	GZCGUPFRVQAUEE-KVTDHHQDSA-N	2.0	PPQRONHOSHZGFQ-UHFFFAOYSA-N	flat tautomer	637270934	2627.0	200.0	0.01	236.259192189	0.241632780634	2.01	0.0646867263886
55033150	637270934	4866.0	118.129596095	0.724898341902	GZCGUPFRVQAUEE-KVTDHHQDSA-N	2.0	PPQRONHOSHZGFQ-UHFFFAOYSA-N	flat tautomer	637270934	6343.0	200.0	0.01	236.259192189	0.241632780634	2.01	0.0646867263886
54060403	637265290	401.0	0.568636235841	0.752804438666	GZCGUPFRVQAUEE-KVTDHHQDSA-N	2.0	PPQRONHOSHZGFQ-UHFFFAOYSA-N	flat tautomer	637265290	401.0	0.721246399047	2.0	1.13727247168	0.250934812889	2.01	0.0646834076669
54060407	637265290	4605.0	0.568636235841	0.752804438666	GZCGUPFRVQAUEE-KVTDHHQDSA-N	2.0	PPQRONHOSHZGFQ-UHFFFAOYSA-N	flat tautomer	637265290	4605.0	0.721246399047	2.0	1.13727247168	0.250934812889	2.01	0.0646834076669
53823883	637266685	401.0	2.22184874962	0.461383255359	GZCGUPFRVQAUEE-KVTDHHQDSA-N	2.0	PPQRONHOSHZGFQ-UHFFFAOYSA-N	flat tautomer	637266685	4924.0	1.85387196432	1.0	3.70774392864	0.153794418453	2.01	0.0646683244197
53823891	637266685	4605.0	2.22184874962	0.461383255359	GZCGUPFRVQAUEE-KVTDHHQDSA-N	2.0	PPQRONHOSHZGFQ-UHFFFAOYSA-N	flat tautomer	637266685	4924.0	1.85387196432	1.0	3.70774392864	0.153794418453	2.01	0.0646683244197
55005917	637266170	4866.0	117.826813732	0.724898341902	GZCGUPFRVQAUEE-KVTDHHQDSA-N	2.0	PPQRONHOSHZGFQ-UHFFFAOYSA-N	flat tautomer	637266170	2627.0	200.0	0.01	235.653627463	0.241632780634	2.01	0.0646452362491
55005918	637266170	4866.0	117.826813732	0.724898341902	GZCGUPFRVQAUEE-KVTDHHQDSA-N	2.0	PPQRONHOSHZGFQ-UHFFFAOYSA-N	flat tautomer	637266170	6343.0	200.0	0.01	235.653627463	0.241632780634	2.01	0.0646452362491
53848375	637271314	401.0	2.09691001301	0.426624580258	GZCGUPFRVQAUEE-KVTDHHQDSA-N	2.0	PPQRONHOSHZGFQ-UHFFFAOYSA-N	flat tautomer	637271314	401.0	1.0	2.0	2.0	0.142208193419	2.01	0.0646286648997
53848382	637271314	4605.0	2.09691001301	0.426624580258	GZCGUPFRVQAUEE-KVTDHHQDSA-N	2.0	PPQRONHOSHZGFQ-UHFFFAOYSA-N	flat tautomer	637271314	4605.0	1.0	2.0	2.0	0.142208193419	2.01	0.0646286648997
56208043	637265665	5202.0	149.493494968	0.569263592662	GZCGUPFRVQAUEE-KVTDHHQDSA-N	2.0	PPQRONHOSHZGFQ-UHFFFAOYSA-N	flat tautomer	637265665	6413.0	200.0	0.01	298.986989935	0.189754530887	2.01	0.0645862609705
42654011	637265747	804.0	149.478861916	0.569263592662	GZCGUPFRVQAUEE-KVTDHHQDSA-N	2.0	PPQRONHOSHZGFQ-LMVFSUKVSA-N	direct	637265747	1063.0	200.0	0.01	298.957723833	0.189754530887	2.01	0.0645846804189
42654012	637265747	804.0	149.478861916	0.569263592662	GZCGUPFRVQAUEE-KVTDHHQDSA-N	2.0	PPQRONHOSHZGFQ-LMVFSUKVSA-N	direct	637265747	5144.0	200.0	0.01	298.957723833	0.189754530887	2.01	0.0645846804189
42654460	637265747	5144.0	149.478861916	0.569263592662	GZCGUPFRVQAUEE-KVTDHHQDSA-N	2.0	PPQRONHOSHZGFQ-LMVFSUKVSA-N	direct	637265747	804.0	200.0	0.01	298.957723833	0.189754530887	2.01	0.0645846804189
42654461	637265747	5144.0	149.478861916	0.569263592662	GZCGUPFRVQAUEE-KVTDHHQDSA-N	2.0	PPQRONHOSHZGFQ-LMVFSUKVSA-N	direct	637265747	1063.0	200.0	0.01	298.957723833	0.189754530887	2.01	0.0645846804189
54031215	637271127	401.0	1.08092190762	0.461383255359	GZCGUPFRVQAUEE-KVTDHHQDSA-N	2.0	PPQRONHOSHZGFQ-UHFFFAOYSA-N	flat tautomer	637271127	401.0	0.920818753952	2.0	1.8416375079	0.153794418453	2.01	0.0645613662015
54031237	637271127	4605.0	1.08092190762	0.461383255359	GZCGUPFRVQAUEE-KVTDHHQDSA-N	2.0	PPQRONHOSHZGFQ-UHFFFAOYSA-N	flat tautomer	637271127	4605.0	0.920818753952	2.0	1.8416375079	0.153794418453	2.01	0.0645613662015
54083899	637265968	401.0	2.15490195999	0.461383255359	GZCGUPFRVQAUEE-KVTDHHQDSA-N	2.0	PPQRONHOSHZGFQ-UHFFFAOYSA-N	flat tautomer	637265968	401.0	0.920818753952	2.0	1.8416375079	0.153794418453	2.01	0.0645613662015
54083903	637265968	4605.0	2.15490195999	0.461383255359	GZCGUPFRVQAUEE-KVTDHHQDSA-N	2.0	PPQRONHOSHZGFQ-UHFFFAOYSA-N	flat tautomer	637265968	4605.0	0.920818753952	2.0	1.8416375079	0.153794418453	2.01	0.0645613662015
55032693	637270934	4866.0	118.129596095	0.719247591985	GZCGUPFRVQAUEE-KVTDHHQDSA-N	2.0	PPQRONHOSHZGFQ-UHFFFAOYSA-N	flat tautomer	637270934	2627.0	200.0	0.01	236.259192189	0.239749197328	2.01	0.0645602942068
55032694	637270934	4866.0	118.129596095	0.719247591985	GZCGUPFRVQAUEE-KVTDHHQDSA-N	2.0	PPQRONHOSHZGFQ-UHFFFAOYSA-N	flat tautomer	637270934	6343.0	200.0	0.01	236.259192189	0.239749197328	2.01	0.0645602942068
54980792	637270768	2627.0	149.03574037	0.569263592662	GZCGUPFRVQAUEE-KVTDHHQDSA-N	2.0	PPQRONHOSHZGFQ-LMVFSUKVSA-N	direct	637270768	6343.0	200.0	0.01	298.07148074	0.189754530887	2.01	0.0645367627186
54980827	637270768	6343.0	149.03574037	0.569263592662	GZCGUPFRVQAUEE-KVTDHHQDSA-N	2.0	PPQRONHOSHZGFQ-UHFFFAOYSA-N	flat tautomer	637270768	2627.0	200.0	0.01	298.07148074	0.189754530887	2.01	0.0645367627186
55006020	637266170	2627.0	148.899629455	0.569263592662	GZCGUPFRVQAUEE-KVTDHHQDSA-N	2.0	PPQRONHOSHZGFQ-LMVFSUKVSA-N	direct	637266170	6343.0	200.0	0.01	297.79925891	0.189754530887	2.01	0.0645220226841
55006053	637266170	6343.0	148.899629455	0.569263592662	GZCGUPFRVQAUEE-KVTDHHQDSA-N	2.0	PPQRONHOSHZGFQ-UHFFFAOYSA-N	flat tautomer	637266170	2627.0	200.0	0.01	297.79925891	0.189754530887	2.01	0.0645220226841
55005533	637266170	4866.0	117.826813732	0.719247591985	GZCGUPFRVQAUEE-KVTDHHQDSA-N	2.0	PPQRONHOSHZGFQ-UHFFFAOYSA-N	flat tautomer	637266170	2627.0	200.0	0.01	235.653627463	0.239749197328	2.01	0.064518885161
55005534	637266170	4866.0	117.826813732	0.719247591985	GZCGUPFRVQAUEE-KVTDHHQDSA-N	2.0	PPQRONHOSHZGFQ-UHFFFAOYSA-N	flat tautomer	637266170	6343.0	200.0	0.01	235.653627463	0.239749197328	2.01	0.064518885161
53848399	637271314	401.0	2.09691001301	0.42367537554	GZCGUPFRVQAUEE-KVTDHHQDSA-N	2.0	PPQRONHOSHZGFQ-UHFFFAOYSA-N	flat tautomer	637271314	401.0	1.0	2.0	2.0	0.14122512518	2.01	0.0645166816241
53848406	637271314	4605.0	2.09691001301	0.42367537554	GZCGUPFRVQAUEE-KVTDHHQDSA-N	2.0	PPQRONHOSHZGFQ-UHFFFAOYSA-N	flat tautomer	637271314	4605.0	1.0	2.0	2.0	0.14122512518	2.01	0.0645166816241
54402225	637271863	4391.0	144.311580178	0.587092328571	GZCGUPFRVQAUEE-KVTDHHQDSA-N	2.0	PPQRONHOSHZGFQ-UHFFFAOYSA-N	flat tautomer	637271863	3192.0	200.0	0.01	288.623160356	0.195697442857	2.01	0.0645146155878
42052015	637265196	5590.0	146.339134522	0.57572391778	GZCGUPFRVQAUEE-KVTDHHQDSA-N	2.0	PPQRONHOSHZGFQ-UHFFFAOYSA-N	flat tautomer	637265196	5313.0	200.0	0.01	292.678269044	0.191907972593	2.01	0.064424329234
54172404	637267490	4387.0	6.7878123956	0.135119224311	GZCGUPFRVQAUEE-KVTDHHQDSA-N	2.0	PPQRONHOSHZGFQ-UHFFFAOYSA-N	flat tautomer	637267490	5434.0	6.22767829328	1.0	12.4553565866	0.045039741437	2.01	0.0644046234256
54172405	637267490	4387.0	6.7878123956	0.135119224311	GZCGUPFRVQAUEE-KVTDHHQDSA-N	2.0	PPQRONHOSHZGFQ-UHFFFAOYSA-N	flat tautomer	637267490	6158.0	6.22767829328	1.0	12.4553565866	0.045039741437	2.01	0.0644046234256
55033422	637270934	2627.0	145.970616222	0.57572391778	GZCGUPFRVQAUEE-KVTDHHQDSA-N	2.0	PPQRONHOSHZGFQ-LMVFSUKVSA-N	direct	637270934	6343.0	200.0	0.01	291.941232445	0.191907972593	2.01	0.064383731759
55033461	637270934	6343.0	145.970616222	0.57572391778	GZCGUPFRVQAUEE-KVTDHHQDSA-N	2.0	PPQRONHOSHZGFQ-UHFFFAOYSA-N	flat tautomer	637270934	2627.0	200.0	0.01	291.941232445	0.191907972593	2.01	0.064383731759
53792631	637271333	401.0	1.03621217265	0.619265463499	GZCGUPFRVQAUEE-KVTDHHQDSA-N	2.0	PPQRONHOSHZGFQ-UHFFFAOYSA-N	flat tautomer	637271333	401.0	0.677780705266	2.0	1.35556141053	0.206421821166	2.01	0.0643658088565
53792660	637271333	4605.0	1.03621217265	0.619265463499	GZCGUPFRVQAUEE-KVTDHHQDSA-N	2.0	PPQRONHOSHZGFQ-UHFFFAOYSA-N	flat tautomer	637271333	4605.0	0.677780705266	2.0	1.35556141053	0.206421821166	2.01	0.0643658088565
754581	637267027	2505.0	0.301029995664	0.724898341902	GZCGUPFRVQAUEE-KVTDHHQDSA-N	1.0	VFRROHXSMXFLSN-KVTDHHQDSA-N	flat tautomer	637267027	7769.0	200.0	0.01	0.602059991328	0.362449170951	2.01	0.064336990606
754582	637267027	2505.0	0.301029995664	0.724898341902	GZCGUPFRVQAUEE-KVTDHHQDSA-N	1.0	VFRROHXSMXFLSN-KVTDHHQDSA-N	flat tautomer	637267027	11729.0	200.0	0.01	0.602059991328	0.362449170951	2.01	0.064336990606
54914883	637268810	2352.0	1.58502665203	0.692941211858	GZCGUPFRVQAUEE-KVTDHHQDSA-N	2.0	PPQRONHOSHZGFQ-LMVFSUKVSA-N	direct	637268810	2352.0	0.602059991328	2.0	1.20411998266	0.230980403953	2.01	0.0642684396064
55351836	637268955	3303.0	0.602059991328	0.692941211858	GZCGUPFRVQAUEE-KVTDHHQDSA-N	2.0	PPQRONHOSHZGFQ-LMVFSUKVSA-N	direct	637268955	3303.0	1.0	2.0	1.20411998266	0.230980403953	2.01	0.0642684396064
42050855	637265196	5590.0	146.339134522	0.569263592662	GZCGUPFRVQAUEE-KVTDHHQDSA-N	2.0	PPQRONHOSHZGFQ-UHFFFAOYSA-N	flat tautomer	637265196	5313.0	200.0	0.01	292.678269044	0.189754530887	2.01	0.06424283381
754569	637267027	2505.0	0.301029995664	0.719247591985	GZCGUPFRVQAUEE-KVTDHHQDSA-N	1.0	VFRROHXSMXFLSN-KVTDHHQDSA-N	flat tautomer	637267027	7769.0	200.0	0.01	0.602059991328	0.359623795993	2.01	0.0642112419934
754570	637267027	2505.0	0.301029995664	0.719247591985	GZCGUPFRVQAUEE-KVTDHHQDSA-N	1.0	VFRROHXSMXFLSN-KVTDHHQDSA-N	flat tautomer	637267027	11729.0	200.0	0.01	0.602059991328	0.359623795993	2.01	0.0642112419934
55033270	637270934	2627.0	145.970616222	0.569263592662	GZCGUPFRVQAUEE-KVTDHHQDSA-N	2.0	PPQRONHOSHZGFQ-LMVFSUKVSA-N	direct	637270934	6343.0	200.0	0.01	291.941232445	0.189754530887	2.01	0.0642023507057
55033309	637270934	6343.0	145.970616222	0.569263592662	GZCGUPFRVQAUEE-KVTDHHQDSA-N	2.0	PPQRONHOSHZGFQ-UHFFFAOYSA-N	flat tautomer	637270934	2627.0	200.0	0.01	291.941232445	0.189754530887	2.01	0.0642023507057
54405777	637271863	4391.0	144.311580178	0.57572391778	GZCGUPFRVQAUEE-KVTDHHQDSA-N	2.0	PPQRONHOSHZGFQ-UHFFFAOYSA-N	flat tautomer	637271863	3192.0	200.0	0.01	288.623160356	0.191907972593	2.01	0.0642000077495
54517221	637276408	4391.0	9.87614835903	0.100991942756	GZCGUPFRVQAUEE-KVTDHHQDSA-N	2.0	PPQRONHOSHZGFQ-UHFFFAOYSA-N	flat tautomer	637276408	4282.0	8.22329881601	1.0	16.446597632	0.0336639809187	2.01	0.0641932577894
54542941	637276636	4391.0	9.87614835903	0.100991942756	GZCGUPFRVQAUEE-KVTDHHQDSA-N	2.0	PPQRONHOSHZGFQ-UHFFFAOYSA-N	flat tautomer	637276636	4282.0	8.22329881601	1.0	16.446597632	0.0336639809187	2.01	0.0641932577894
55127711	637268117	3303.0	1.7447274949	0.484390856875	GZCGUPFRVQAUEE-KVTDHHQDSA-N	2.0	PPQRONHOSHZGFQ-LMVFSUKVSA-N	direct	637268117	3303.0	0.853871964322	2.0	1.70774392864	0.161463618958	2.01	0.0641299481365
53823899	637266685	401.0	2.22184874962	0.445577390644	GZCGUPFRVQAUEE-KVTDHHQDSA-N	2.0	PPQRONHOSHZGFQ-UHFFFAOYSA-N	flat tautomer	637266685	4924.0	1.85387196432	1.0	3.70774392864	0.148525796881	2.01	0.0641072190286
53823907	637266685	4605.0	2.22184874962	0.445577390644	GZCGUPFRVQAUEE-KVTDHHQDSA-N	2.0	PPQRONHOSHZGFQ-UHFFFAOYSA-N	flat tautomer	637266685	4924.0	1.85387196432	1.0	3.70774392864	0.148525796881	2.01	0.0641072190286
54060445	637265290	401.0	0.568636235841	0.724898341902	GZCGUPFRVQAUEE-KVTDHHQDSA-N	2.0	PPQRONHOSHZGFQ-UHFFFAOYSA-N	flat tautomer	637265290	401.0	0.721246399047	2.0	1.13727247168	0.241632780634	2.01	0.064075444151
54060449	637265290	4605.0	0.568636235841	0.724898341902	GZCGUPFRVQAUEE-KVTDHHQDSA-N	2.0	PPQRONHOSHZGFQ-UHFFFAOYSA-N	flat tautomer	637265290	4605.0	0.721246399047	2.0	1.13727247168	0.241632780634	2.01	0.064075444151
54404889	637271863	4391.0	144.311580178	0.569263592662	GZCGUPFRVQAUEE-KVTDHHQDSA-N	2.0	PPQRONHOSHZGFQ-UHFFFAOYSA-N	flat tautomer	637271863	3192.0	200.0	0.01	288.623160356	0.189754530887	2.01	0.0640191442811
42244812	637269138	3303.0	1.79588001734	0.587092328571	GZCGUPFRVQAUEE-KVTDHHQDSA-N	2.0	PPQRONHOSHZGFQ-LMVFSUKVSA-N	direct	637269138	3303.0	0.698970004336	2.0	1.39794000867	0.195697442857	2.01	0.0640036809937
54031260	637271127	401.0	1.7447274949	0.445577390644	GZCGUPFRVQAUEE-KVTDHHQDSA-N	2.0	PPQRONHOSHZGFQ-UHFFFAOYSA-N	flat tautomer	637271127	401.0	0.920818753952	2.0	1.8416375079	0.148525796881	2.01	0.0640011888511
54031282	637271127	4605.0	1.7447274949	0.445577390644	GZCGUPFRVQAUEE-KVTDHHQDSA-N	2.0	PPQRONHOSHZGFQ-UHFFFAOYSA-N	flat tautomer	637271127	4605.0	0.920818753952	2.0	1.8416375079	0.148525796881	2.01	0.0640011888511
54083905	637265968	401.0	2.15490195999	0.445577390644	GZCGUPFRVQAUEE-KVTDHHQDSA-N	2.0	PPQRONHOSHZGFQ-UHFFFAOYSA-N	flat tautomer	637265968	401.0	0.920818753952	2.0	1.8416375079	0.148525796881	2.01	0.0640011888511
54083909	637265968	4605.0	2.15490195999	0.445577390644	GZCGUPFRVQAUEE-KVTDHHQDSA-N	2.0	PPQRONHOSHZGFQ-UHFFFAOYSA-N	flat tautomer	637265968	4605.0	0.920818753952	2.0	1.8416375079	0.148525796881	2.01	0.0640011888511
55033225	637270934	4866.0	118.129596095	0.692941211858	GZCGUPFRVQAUEE-KVTDHHQDSA-N	2.0	PPQRONHOSHZGFQ-UHFFFAOYSA-N	flat tautomer	637270934	2627.0	200.0	0.01	236.259192189	0.230980403953	2.01	0.0639616994736
55033226	637270934	4866.0	118.129596095	0.692941211858	GZCGUPFRVQAUEE-KVTDHHQDSA-N	2.0	PPQRONHOSHZGFQ-UHFFFAOYSA-N	flat tautomer	637270934	6343.0	200.0	0.01	236.259192189	0.230980403953	2.01	0.0639616994736
54060409	637265290	401.0	0.568636235841	0.719247591985	GZCGUPFRVQAUEE-KVTDHHQDSA-N	2.0	PPQRONHOSHZGFQ-UHFFFAOYSA-N	flat tautomer	637265290	401.0	0.721246399047	2.0	1.13727247168	0.239749197328	2.01	0.0639502067389
54060413	637265290	4605.0	0.568636235841	0.719247591985	GZCGUPFRVQAUEE-KVTDHHQDSA-N	2.0	PPQRONHOSHZGFQ-UHFFFAOYSA-N	flat tautomer	637265290	4605.0	0.721246399047	2.0	1.13727247168	0.239749197328	2.01	0.0639502067389
55005981	637266170	4866.0	117.826813732	0.692941211858	GZCGUPFRVQAUEE-KVTDHHQDSA-N	2.0	PPQRONHOSHZGFQ-UHFFFAOYSA-N	flat tautomer	637266170	2627.0	200.0	0.01	235.653627463	0.230980403953	2.01	0.0639206743671
55005982	637266170	4866.0	117.826813732	0.692941211858	GZCGUPFRVQAUEE-KVTDHHQDSA-N	2.0	PPQRONHOSHZGFQ-UHFFFAOYSA-N	flat tautomer	637266170	6343.0	200.0	0.01	235.653627463	0.230980403953	2.01	0.0639206743671
55351832	637268955	3303.0	0.602059991328	0.676096335138	GZCGUPFRVQAUEE-KVTDHHQDSA-N	2.0	PPQRONHOSHZGFQ-LMVFSUKVSA-N	direct	637268955	3303.0	1.0	2.0	1.20411998266	0.225365445046	2.01	0.0638742484613
54914867	637268810	2352.0	1.58502665203	0.676096335138	GZCGUPFRVQAUEE-KVTDHHQDSA-N	2.0	PPQRONHOSHZGFQ-LMVFSUKVSA-N	direct	637268810	2352.0	0.602059991328	2.0	1.20411998266	0.225365445046	2.01	0.0638742484613
54914891	637268810	2352.0	1.58502665203	0.674868010415	GZCGUPFRVQAUEE-KVTDHHQDSA-N	2.0	PPQRONHOSHZGFQ-LMVFSUKVSA-N	direct	637268810	2352.0	0.602059991328	2.0	1.20411998266	0.224956003472	2.01	0.0638452171589
55351838	637268955	3303.0	0.602059991328	0.674868010415	GZCGUPFRVQAUEE-KVTDHHQDSA-N	2.0	PPQRONHOSHZGFQ-LMVFSUKVSA-N	direct	637268955	3303.0	1.0	2.0	1.20411998266	0.224956003472	2.01	0.0638452171589
42244828	637269138	3303.0	1.79588001734	0.57572391778	GZCGUPFRVQAUEE-KVTDHHQDSA-N	2.0	PPQRONHOSHZGFQ-LMVFSUKVSA-N	direct	637269138	3303.0	0.698970004336	2.0	1.39794000867	0.191907972593	2.01	0.0636915647462
754583	637267027	2505.0	0.301029995664	0.692941211858	GZCGUPFRVQAUEE-KVTDHHQDSA-N	1.0	VFRROHXSMXFLSN-KVTDHHQDSA-N	flat tautomer	637267027	7769.0	200.0	0.01	0.602059991328	0.346470605929	2.01	0.0636158836274
754584	637267027	2505.0	0.301029995664	0.692941211858	GZCGUPFRVQAUEE-KVTDHHQDSA-N	1.0	VFRROHXSMXFLSN-KVTDHHQDSA-N	flat tautomer	637267027	11729.0	200.0	0.01	0.602059991328	0.346470605929	2.01	0.0636158836274
55127813	637268117	3303.0	1.7447274949	0.468929134963	GZCGUPFRVQAUEE-KVTDHHQDSA-N	2.0	PPQRONHOSHZGFQ-LMVFSUKVSA-N	direct	637268117	3303.0	0.853871964322	2.0	1.70774392864	0.156309711654	2.01	0.0636119499547
55032921	637270934	4866.0	118.129596095	0.676096335138	GZCGUPFRVQAUEE-KVTDHHQDSA-N	2.0	PPQRONHOSHZGFQ-UHFFFAOYSA-N	flat tautomer	637270934	2627.0	200.0	0.01	236.259192189	0.225365445046	2.01	0.0635693897223
55032922	637270934	4866.0	118.129596095	0.676096335138	GZCGUPFRVQAUEE-KVTDHHQDSA-N	2.0	PPQRONHOSHZGFQ-UHFFFAOYSA-N	flat tautomer	637270934	6343.0	200.0	0.01	236.259192189	0.225365445046	2.01	0.0635693897223
54893996	637268947	2352.0	1.03151705145	0.484390856875	GZCGUPFRVQAUEE-KVTDHHQDSA-N	2.0	PPQRONHOSHZGFQ-LMVFSUKVSA-N	direct	637268947	2352.0	0.823908740944	2.0	1.64781748189	0.161463618958	2.01	0.0635597935208
55033377	637270934	4866.0	118.129596095	0.674868010415	GZCGUPFRVQAUEE-KVTDHHQDSA-N	2.0	PPQRONHOSHZGFQ-UHFFFAOYSA-N	flat tautomer	637270934	2627.0	200.0	0.01	236.259192189	0.224956003472	2.01	0.0635404969803
55033378	637270934	4866.0	118.129596095	0.674868010415	GZCGUPFRVQAUEE-KVTDHHQDSA-N	2.0	PPQRONHOSHZGFQ-UHFFFAOYSA-N	flat tautomer	637270934	6343.0	200.0	0.01	236.259192189	0.224956003472	2.01	0.0635404969803
55005725	637266170	4866.0	117.826813732	0.676096335138	GZCGUPFRVQAUEE-KVTDHHQDSA-N	2.0	PPQRONHOSHZGFQ-UHFFFAOYSA-N	flat tautomer	637266170	2627.0	200.0	0.01	235.653627463	0.225365445046	2.01	0.0635286162438
55005726	637266170	4866.0	117.826813732	0.676096335138	GZCGUPFRVQAUEE-KVTDHHQDSA-N	2.0	PPQRONHOSHZGFQ-UHFFFAOYSA-N	flat tautomer	637266170	6343.0	200.0	0.01	235.653627463	0.225365445046	2.01	0.0635286162438
53792519	637271333	401.0	1.03621217265	0.587092328571	GZCGUPFRVQAUEE-KVTDHHQDSA-N	2.0	PPQRONHOSHZGFQ-UHFFFAOYSA-N	flat tautomer	637271333	401.0	0.677780705266	2.0	1.35556141053	0.195697442857	2.01	0.0635129986425
53792548	637271333	4605.0	1.03621217265	0.587092328571	GZCGUPFRVQAUEE-KVTDHHQDSA-N	2.0	PPQRONHOSHZGFQ-UHFFFAOYSA-N	flat tautomer	637271333	4605.0	0.677780705266	2.0	1.35556141053	0.195697442857	2.01	0.0635129986425
42244824	637269138	3303.0	1.79588001734	0.569263592662	GZCGUPFRVQAUEE-KVTDHHQDSA-N	2.0	PPQRONHOSHZGFQ-LMVFSUKVSA-N	direct	637269138	3303.0	0.698970004336	2.0	1.39794000867	0.189754530887	2.01	0.0635121336572
55006109	637266170	4866.0	117.826813732	0.674868010415	GZCGUPFRVQAUEE-KVTDHHQDSA-N	2.0	PPQRONHOSHZGFQ-UHFFFAOYSA-N	flat tautomer	637266170	2627.0	200.0	0.01	235.653627463	0.224956003472	2.01	0.0634997420337
55006110	637266170	4866.0	117.826813732	0.674868010415	GZCGUPFRVQAUEE-KVTDHHQDSA-N	2.0	PPQRONHOSHZGFQ-UHFFFAOYSA-N	flat tautomer	637266170	6343.0	200.0	0.01	235.653627463	0.224956003472	2.01	0.0634997420337
54827090	637265234	205.0	3.93181413825	0.100991942756	GZCGUPFRVQAUEE-KVTDHHQDSA-N	2.0	PPQRONHOSHZGFQ-LMVFSUKVSA-N	direct	637265234	205.0	5.77728352885	2.0	7.86362827651	0.0336639809187	2.01	0.0634795212198
53823915	637266685	401.0	2.22184874962	0.426624580258	GZCGUPFRVQAUEE-KVTDHHQDSA-N	2.0	PPQRONHOSHZGFQ-UHFFFAOYSA-N	flat tautomer	637266685	4924.0	1.85387196432	1.0	3.70774392864	0.142208193419	2.01	0.0634143608567
53823923	637266685	4605.0	2.22184874962	0.426624580258	GZCGUPFRVQAUEE-KVTDHHQDSA-N	2.0	PPQRONHOSHZGFQ-UHFFFAOYSA-N	flat tautomer	637266685	4924.0	1.85387196432	1.0	3.70774392864	0.142208193419	2.01	0.0634143608567
54060451	637265290	401.0	0.568636235841	0.692941211858	GZCGUPFRVQAUEE-KVTDHHQDSA-N	2.0	PPQRONHOSHZGFQ-UHFFFAOYSA-N	flat tautomer	637265290	401.0	0.721246399047	2.0	1.13727247168	0.230980403953	2.01	0.0633572686581
54060455	637265290	4605.0	0.568636235841	0.692941211858	GZCGUPFRVQAUEE-KVTDHHQDSA-N	2.0	PPQRONHOSHZGFQ-UHFFFAOYSA-N	flat tautomer	637265290	4605.0	0.721246399047	2.0	1.13727247168	0.230980403953	2.01	0.0633572686581
55127819	637268117	3303.0	1.7447274949	0.461383255359	GZCGUPFRVQAUEE-KVTDHHQDSA-N	2.0	PPQRONHOSHZGFQ-LMVFSUKVSA-N	direct	637268117	3303.0	0.853871964322	2.0	1.70774392864	0.153794418453	2.01	0.0633544845225
54031295	637271127	401.0	1.08092190762	0.426624580258	GZCGUPFRVQAUEE-KVTDHHQDSA-N	2.0	PPQRONHOSHZGFQ-UHFFFAOYSA-N	flat tautomer	637271127	401.0	0.920818753952	2.0	1.8416375079	0.142208193419	2.01	0.0633094766324
54031317	637271127	4605.0	1.08092190762	0.426624580258	GZCGUPFRVQAUEE-KVTDHHQDSA-N	2.0	PPQRONHOSHZGFQ-UHFFFAOYSA-N	flat tautomer	637271127	4605.0	0.920818753952	2.0	1.8416375079	0.142208193419	2.01	0.0633094766324
54083911	637265968	401.0	2.15490195999	0.426624580258	GZCGUPFRVQAUEE-KVTDHHQDSA-N	2.0	PPQRONHOSHZGFQ-UHFFFAOYSA-N	flat tautomer	637265968	401.0	0.920818753952	2.0	1.8416375079	0.142208193419	2.01	0.0633094766324
54083915	637265968	4605.0	2.15490195999	0.426624580258	GZCGUPFRVQAUEE-KVTDHHQDSA-N	2.0	PPQRONHOSHZGFQ-UHFFFAOYSA-N	flat tautomer	637265968	4605.0	0.920818753952	2.0	1.8416375079	0.142208193419	2.01	0.0633094766324
53823947	637266685	401.0	2.22184874962	0.42367537554	GZCGUPFRVQAUEE-KVTDHHQDSA-N	2.0	PPQRONHOSHZGFQ-UHFFFAOYSA-N	flat tautomer	637266685	4924.0	1.85387196432	1.0	3.70774392864	0.14122512518	2.01	0.063304481628
53823955	637266685	4605.0	2.22184874962	0.42367537554	GZCGUPFRVQAUEE-KVTDHHQDSA-N	2.0	PPQRONHOSHZGFQ-UHFFFAOYSA-N	flat tautomer	637266685	4924.0	1.85387196432	1.0	3.70774392864	0.14122512518	2.01	0.063304481628
20900042	637266681	3932.0	1.85387196432	0.484390856875	GZCGUPFRVQAUEE-KVTDHHQDSA-N	2.0	QDSLHWJDSQGPEE-WCTZXXKLSA-N	direct	637266681	1851.0	1.61978875829	1.0	3.23957751658	0.161463618958	2.01	0.0632877704555
54566515	637267238	2096.0	1.56863623584	0.79210401659	GZCGUPFRVQAUEE-KVTDHHQDSA-N	2.0	PPQRONHOSHZGFQ-UHFFFAOYSA-N	flat tautomer	637267238	2096.0	0.49485002168	2.0	0.98970004336	0.264034672197	2.01	0.0632743464553
754575	637267027	2505.0	0.301029995664	0.676096335138	GZCGUPFRVQAUEE-KVTDHHQDSA-N	1.0	VFRROHXSMXFLSN-KVTDHHQDSA-N	flat tautomer	637267027	7769.0	200.0	0.01	0.602059991328	0.338048167569	2.01	0.0632256949412
754576	637267027	2505.0	0.301029995664	0.676096335138	GZCGUPFRVQAUEE-KVTDHHQDSA-N	1.0	VFRROHXSMXFLSN-KVTDHHQDSA-N	flat tautomer	637267027	11729.0	200.0	0.01	0.602059991328	0.338048167569	2.01	0.0632256949412
53792967	637271333	401.0	1.03621217265	0.57572391778	GZCGUPFRVQAUEE-KVTDHHQDSA-N	2.0	PPQRONHOSHZGFQ-UHFFFAOYSA-N	flat tautomer	637271333	401.0	0.677780705266	2.0	1.35556141053	0.191907972593	2.01	0.0632032752251
53792996	637271333	4605.0	1.03621217265	0.57572391778	GZCGUPFRVQAUEE-KVTDHHQDSA-N	2.0	PPQRONHOSHZGFQ-UHFFFAOYSA-N	flat tautomer	637271333	4605.0	0.677780705266	2.0	1.35556141053	0.191907972593	2.01	0.0632032752251
54031375	637271127	401.0	1.08092190762	0.42367537554	GZCGUPFRVQAUEE-KVTDHHQDSA-N	2.0	PPQRONHOSHZGFQ-UHFFFAOYSA-N	flat tautomer	637271127	401.0	0.920818753952	2.0	1.8416375079	0.14122512518	2.01	0.0631997791386
54031397	637271127	4605.0	1.08092190762	0.42367537554	GZCGUPFRVQAUEE-KVTDHHQDSA-N	2.0	PPQRONHOSHZGFQ-UHFFFAOYSA-N	flat tautomer	637271127	4605.0	0.920818753952	2.0	1.8416375079	0.14122512518	2.01	0.0631997791386
54083923	637265968	401.0	2.15490195999	0.42367537554	GZCGUPFRVQAUEE-KVTDHHQDSA-N	2.0	PPQRONHOSHZGFQ-UHFFFAOYSA-N	flat tautomer	637265968	401.0	0.920818753952	2.0	1.8416375079	0.14122512518	2.01	0.0631997791386
54083927	637265968	4605.0	2.15490195999	0.42367537554	GZCGUPFRVQAUEE-KVTDHHQDSA-N	2.0	PPQRONHOSHZGFQ-UHFFFAOYSA-N	flat tautomer	637265968	4605.0	0.920818753952	2.0	1.8416375079	0.14122512518	2.01	0.0631997791386
754587	637267027	2505.0	0.301029995664	0.674868010415	GZCGUPFRVQAUEE-KVTDHHQDSA-N	1.0	VFRROHXSMXFLSN-KVTDHHQDSA-N	flat tautomer	637267027	7769.0	200.0	0.01	0.602059991328	0.337434005207	2.01	0.063196958411
754588	637267027	2505.0	0.301029995664	0.674868010415	GZCGUPFRVQAUEE-KVTDHHQDSA-N	1.0	VFRROHXSMXFLSN-KVTDHHQDSA-N	flat tautomer	637267027	11729.0	200.0	0.01	0.602059991328	0.337434005207	2.01	0.063196958411
54566519	637267238	2096.0	1.56863623584	0.785302017568	GZCGUPFRVQAUEE-KVTDHHQDSA-N	2.0	PPQRONHOSHZGFQ-UHFFFAOYSA-N	flat tautomer	637267238	2096.0	0.49485002168	2.0	0.98970004336	0.261767339189	2.01	0.0631380685881
54566551	637267238	2096.0	1.56863623584	0.781188289528	GZCGUPFRVQAUEE-KVTDHHQDSA-N	2.0	PPQRONHOSHZGFQ-UHFFFAOYSA-N	flat tautomer	637267238	2096.0	0.49485002168	2.0	0.98970004336	0.260396096509	2.01	0.0630552200084
54895571	637268947	2352.0	1.18708664336	0.468929134963	GZCGUPFRVQAUEE-KVTDHHQDSA-N	2.0	PPQRONHOSHZGFQ-LMVFSUKVSA-N	direct	637268947	2352.0	0.823908740944	2.0	1.64781748189	0.156309711654	2.01	0.063046400661
53792855	637271333	401.0	1.03621217265	0.569263592662	GZCGUPFRVQAUEE-KVTDHHQDSA-N	2.0	PPQRONHOSHZGFQ-UHFFFAOYSA-N	flat tautomer	637271333	401.0	0.677780705266	2.0	1.35556141053	0.189754530887	2.01	0.0630252197393
53792884	637271333	4605.0	1.03621217265	0.569263592662	GZCGUPFRVQAUEE-KVTDHHQDSA-N	2.0	PPQRONHOSHZGFQ-UHFFFAOYSA-N	flat tautomer	637271333	4605.0	0.677780705266	2.0	1.35556141053	0.189754530887	2.01	0.0630252197393
54060427	637265290	401.0	0.568636235841	0.676096335138	GZCGUPFRVQAUEE-KVTDHHQDSA-N	2.0	PPQRONHOSHZGFQ-UHFFFAOYSA-N	flat tautomer	637265290	401.0	0.721246399047	2.0	1.13727247168	0.225365445046	2.01	0.0629686661895
54060431	637265290	4605.0	0.568636235841	0.676096335138	GZCGUPFRVQAUEE-KVTDHHQDSA-N	2.0	PPQRONHOSHZGFQ-UHFFFAOYSA-N	flat tautomer	637265290	4605.0	0.721246399047	2.0	1.13727247168	0.225365445046	2.01	0.0629686661895
54060463	637265290	401.0	0.568636235841	0.674868010415	GZCGUPFRVQAUEE-KVTDHHQDSA-N	2.0	PPQRONHOSHZGFQ-UHFFFAOYSA-N	flat tautomer	637265290	401.0	0.721246399047	2.0	1.13727247168	0.224956003472	2.01	0.0629400464808
54060467	637265290	4605.0	0.568636235841	0.674868010415	GZCGUPFRVQAUEE-KVTDHHQDSA-N	2.0	PPQRONHOSHZGFQ-UHFFFAOYSA-N	flat tautomer	637265290	4605.0	0.721246399047	2.0	1.13727247168	0.224956003472	2.01	0.0629400464808
55590649	637264662	2096.0	96.4145392705	0.79210401659	GZCGUPFRVQAUEE-KVTDHHQDSA-N	2.0	PPQRONHOSHZGFQ-UHFFFAOYSA-N	flat tautomer	637264662	1401.0	200.0	0.01	192.829078541	0.264034672197	2.01	0.0628618855188
54838286	637268644	205.0	7.55909091793	0.100991942756	GZCGUPFRVQAUEE-KVTDHHQDSA-N	2.0	PPQRONHOSHZGFQ-LMVFSUKVSA-N	direct	637268644	12553.0	7.80966830183	1.0	15.1181818359	0.0336639809187	2.01	0.062855790241
54838287	637268644	205.0	7.55909091793	0.100991942756	GZCGUPFRVQAUEE-KVTDHHQDSA-N	2.0	PPQRONHOSHZGFQ-LMVFSUKVSA-N	direct	637268644	12586.0	7.80966830183	1.0	15.1181818359	0.0336639809187	2.01	0.062855790241
55127825	637268117	3303.0	1.7447274949	0.445577390644	GZCGUPFRVQAUEE-KVTDHHQDSA-N	2.0	PPQRONHOSHZGFQ-LMVFSUKVSA-N	direct	637268117	3303.0	0.853871964322	2.0	1.70774392864	0.148525796881	2.01	0.0628047788802
54895664	637268947	2352.0	1.18708664336	0.461383255359	GZCGUPFRVQAUEE-KVTDHHQDSA-N	2.0	PPQRONHOSHZGFQ-LMVFSUKVSA-N	direct	637268947	2352.0	0.823908740944	2.0	1.64781748189	0.153794418453	2.01	0.0627912242546
20900178	637266681	3932.0	1.85387196432	0.468929134963	GZCGUPFRVQAUEE-KVTDHHQDSA-N	2.0	QDSLHWJDSQGPEE-WCTZXXKLSA-N	direct	637266681	1851.0	1.61978875829	1.0	3.23957751658	0.156309711654	2.01	0.0627765748133
55590677	637264662	2096.0	96.4145392705	0.785302017568	GZCGUPFRVQAUEE-KVTDHHQDSA-N	2.0	PPQRONHOSHZGFQ-UHFFFAOYSA-N	flat tautomer	637264662	1401.0	200.0	0.01	192.829078541	0.261767339189	2.01	0.0627264959942
55590901	637264662	2096.0	96.4145392705	0.781188289528	GZCGUPFRVQAUEE-KVTDHHQDSA-N	2.0	PPQRONHOSHZGFQ-UHFFFAOYSA-N	flat tautomer	637264662	1401.0	200.0	0.01	192.829078541	0.260396096509	2.01	0.0626441874722
54566511	637267238	2096.0	1.56863623584	0.759180192705	GZCGUPFRVQAUEE-KVTDHHQDSA-N	2.0	PPQRONHOSHZGFQ-UHFFFAOYSA-N	flat tautomer	637267238	2096.0	0.49485002168	2.0	0.98970004336	0.253060064235	2.01	0.0626063423041
54566523	637267238	2096.0	1.56863623584	0.758279828805	GZCGUPFRVQAUEE-KVTDHHQDSA-N	2.0	PPQRONHOSHZGFQ-UHFFFAOYSA-N	flat tautomer	637267238	2096.0	0.49485002168	2.0	0.98970004336	0.252759942935	2.01	0.0625877717534
20900186	637266681	3932.0	1.85387196432	0.461383255359	GZCGUPFRVQAUEE-KVTDHHQDSA-N	2.0	QDSLHWJDSQGPEE-WCTZXXKLSA-N	direct	637266681	1851.0	1.61978875829	1.0	3.23957751658	0.153794418453	2.01	0.0625224905103
55351833	637268955	3303.0	0.602059991328	0.619265463499	GZCGUPFRVQAUEE-KVTDHHQDSA-N	2.0	PPQRONHOSHZGFQ-LMVFSUKVSA-N	direct	637268955	3303.0	1.0	2.0	1.20411998266	0.206421821166	2.01	0.0624874601591
54914871	637268810	2352.0	1.58502665203	0.619265463499	GZCGUPFRVQAUEE-KVTDHHQDSA-N	2.0	PPQRONHOSHZGFQ-LMVFSUKVSA-N	direct	637268810	2352.0	0.602059991328	2.0	1.20411998266	0.206421821166	2.01	0.0624874601591
54566527	637267238	2096.0	1.56863623584	0.752804438666	GZCGUPFRVQAUEE-KVTDHHQDSA-N	2.0	PPQRONHOSHZGFQ-UHFFFAOYSA-N	flat tautomer	637267238	2096.0	0.49485002168	2.0	0.98970004336	0.250934812889	2.01	0.0624744810108
54950946	637269191	2352.0	93.920818754	0.79210401659	GZCGUPFRVQAUEE-KVTDHHQDSA-N	2.0	PPQRONHOSHZGFQ-LMVFSUKVSA-N	direct	637269191	5038.0	142.730487056	0.01	187.841637508	0.264034672197	2.01	0.0624514085843
31329831	637270846	4387.0	7.36451625319	0.100991942756	GZCGUPFRVQAUEE-KVTDHHQDSA-N	2.0	PPQRONHOSHZGFQ-UHFFFAOYSA-N	flat tautomer	637270846	5968.0	7.99139982824	1.0	14.7290325064	0.0336639809187	2.01	0.0624473415685
26361959	637267590	2505.0	0.244125144328	0.79210401659	GZCGUPFRVQAUEE-KVTDHHQDSA-N	1.0	VFRROHXSMXFLSN-KVTDHHQDSA-N	flat tautomer	637267590	2100.0	71.8446639625	0.01	0.488250288655	0.396052008295	2.01	0.0624220037121
26361960	637267590	2505.0	0.244125144328	0.79210401659	GZCGUPFRVQAUEE-KVTDHHQDSA-N	1.0	VFRROHXSMXFLSN-KVTDHHQDSA-N	flat tautomer	637267590	2355.0	71.8446639625	0.01	0.488250288655	0.396052008295	2.01	0.0624220037121
54950951	637269191	2352.0	93.920818754	0.785302017568	GZCGUPFRVQAUEE-KVTDHHQDSA-N	2.0	PPQRONHOSHZGFQ-LMVFSUKVSA-N	direct	637269191	5038.0	142.730487056	0.01	187.841637508	0.261767339189	2.01	0.0623169031292
26361965	637267590	2505.0	0.244125144328	0.785302017568	GZCGUPFRVQAUEE-KVTDHHQDSA-N	1.0	VFRROHXSMXFLSN-KVTDHHQDSA-N	flat tautomer	637267590	2100.0	71.8446639625	0.01	0.488250288655	0.392651008784	2.01	0.0622875615881
26361966	637267590	2505.0	0.244125144328	0.785302017568	GZCGUPFRVQAUEE-KVTDHHQDSA-N	1.0	VFRROHXSMXFLSN-KVTDHHQDSA-N	flat tautomer	637267590	2355.0	71.8446639625	0.01	0.488250288655	0.392651008784	2.01	0.0622875615881
54895757	637268947	2352.0	1.18708664336	0.445577390644	GZCGUPFRVQAUEE-KVTDHHQDSA-N	2.0	PPQRONHOSHZGFQ-LMVFSUKVSA-N	direct	637268947	2352.0	0.823908740944	2.0	1.64781748189	0.148525796881	2.01	0.062246405833
54950991	637269191	2352.0	93.920818754	0.781188289528	GZCGUPFRVQAUEE-KVTDHHQDSA-N	2.0	PPQRONHOSHZGFQ-LMVFSUKVSA-N	direct	637269191	5038.0	142.730487056	0.01	187.841637508	0.260396096509	2.01	0.0622351320673
26362013	637267590	2505.0	0.244125144328	0.781188289528	GZCGUPFRVQAUEE-KVTDHHQDSA-N	1.0	VFRROHXSMXFLSN-KVTDHHQDSA-N	flat tautomer	637267590	2100.0	71.8446639625	0.01	0.488250288655	0.390594144764	2.01	0.0622058290276
26362014	637267590	2505.0	0.244125144328	0.781188289528	GZCGUPFRVQAUEE-KVTDHHQDSA-N	1.0	VFRROHXSMXFLSN-KVTDHHQDSA-N	flat tautomer	637267590	2355.0	71.8446639625	0.01	0.488250288655	0.390594144764	2.01	0.0622058290276
55590621	637264662	2096.0	96.4145392705	0.759180192705	GZCGUPFRVQAUEE-KVTDHHQDSA-N	2.0	PPQRONHOSHZGFQ-UHFFFAOYSA-N	flat tautomer	637264662	1401.0	200.0	0.01	192.829078541	0.253060064235	2.01	0.0621982358277
55032997	637270934	4866.0	118.129596095	0.619265463499	GZCGUPFRVQAUEE-KVTDHHQDSA-N	2.0	PPQRONHOSHZGFQ-UHFFFAOYSA-N	flat tautomer	637270934	2627.0	200.0	0.01	236.259192189	0.206421821166	2.01	0.0621892202773
55032998	637270934	4866.0	118.129596095	0.619265463499	GZCGUPFRVQAUEE-KVTDHHQDSA-N	2.0	PPQRONHOSHZGFQ-UHFFFAOYSA-N	flat tautomer	637270934	6343.0	200.0	0.01	236.259192189	0.206421821166	2.01	0.0621892202773
55590705	637264662	2096.0	96.4145392705	0.758279828805	GZCGUPFRVQAUEE-KVTDHHQDSA-N	2.0	PPQRONHOSHZGFQ-UHFFFAOYSA-N	flat tautomer	637264662	1401.0	200.0	0.01	192.829078541	0.252759942935	2.01	0.0621797863312
55005789	637266170	4866.0	117.826813732	0.619265463499	GZCGUPFRVQAUEE-KVTDHHQDSA-N	2.0	PPQRONHOSHZGFQ-UHFFFAOYSA-N	flat tautomer	637266170	2627.0	200.0	0.01	235.653627463	0.206421821166	2.01	0.0621493320411
55005790	637266170	4866.0	117.826813732	0.619265463499	GZCGUPFRVQAUEE-KVTDHHQDSA-N	2.0	PPQRONHOSHZGFQ-UHFFFAOYSA-N	flat tautomer	637266170	6343.0	200.0	0.01	235.653627463	0.206421821166	2.01	0.0621493320411
54030591	637271127	401.0	1.07058107429	0.79210401659	GZCGUPFRVQAUEE-KVTDHHQDSA-N	2.0	PPQRONHOSHZGFQ-UHFFFAOYSA-N	flat tautomer	637271127	3568.0	0.920818753952	1.0	1.8416375079	0.264034672197	2.01	0.0621434427849
54030592	637271127	401.0	1.07058107429	0.79210401659	GZCGUPFRVQAUEE-KVTDHHQDSA-N	2.0	PPQRONHOSHZGFQ-UHFFFAOYSA-N	flat tautomer	637271127	4605.0	0.920818753952	1.0	1.8416375079	0.264034672197	2.01	0.0621434427849
54030593	637271127	401.0	1.07058107429	0.79210401659	GZCGUPFRVQAUEE-KVTDHHQDSA-N	2.0	PPQRONHOSHZGFQ-UHFFFAOYSA-N	flat tautomer	637271127	8726.0	0.920818753952	1.0	1.8416375079	0.264034672197	2.01	0.0621434427849
54030594	637271127	401.0	1.07058107429	0.79210401659	GZCGUPFRVQAUEE-KVTDHHQDSA-N	2.0	PPQRONHOSHZGFQ-UHFFFAOYSA-N	flat tautomer	637271127	16478.0	0.920818753952	1.0	1.8416375079	0.264034672197	2.01	0.0621434427849
54030610	637271127	4605.0	1.07058107429	0.79210401659	GZCGUPFRVQAUEE-KVTDHHQDSA-N	2.0	PPQRONHOSHZGFQ-UHFFFAOYSA-N	flat tautomer	637271127	401.0	0.920818753952	1.0	1.8416375079	0.264034672197	2.01	0.0621434427849
54030611	637271127	4605.0	1.07058107429	0.79210401659	GZCGUPFRVQAUEE-KVTDHHQDSA-N	2.0	PPQRONHOSHZGFQ-UHFFFAOYSA-N	flat tautomer	637271127	3568.0	0.920818753952	1.0	1.8416375079	0.264034672197	2.01	0.0621434427849
54030613	637271127	4605.0	1.07058107429	0.79210401659	GZCGUPFRVQAUEE-KVTDHHQDSA-N	2.0	PPQRONHOSHZGFQ-UHFFFAOYSA-N	flat tautomer	637271127	8726.0	0.920818753952	1.0	1.8416375079	0.264034672197	2.01	0.0621434427849
54030614	637271127	4605.0	1.07058107429	0.79210401659	GZCGUPFRVQAUEE-KVTDHHQDSA-N	2.0	PPQRONHOSHZGFQ-UHFFFAOYSA-N	flat tautomer	637271127	16478.0	0.920818753952	1.0	1.8416375079	0.264034672197	2.01	0.0621434427849
54004450	637265948	401.0	3.94309514866	0.135119224311	GZCGUPFRVQAUEE-KVTDHHQDSA-N	2.0	PPQRONHOSHZGFQ-UHFFFAOYSA-N	flat tautomer	637265948	401.0	2.69897000434	2.0	5.39794000867	0.045039741437	2.01	0.0621430430508
54004457	637265948	4605.0	3.94309514866	0.135119224311	GZCGUPFRVQAUEE-KVTDHHQDSA-N	2.0	PPQRONHOSHZGFQ-UHFFFAOYSA-N	flat tautomer	637265948	4605.0	2.69897000434	2.0	5.39794000867	0.045039741437	2.01	0.0621430430508
39864065	637267445	2096.0	92.0793549986	0.79210401659	GZCGUPFRVQAUEE-KVTDHHQDSA-N	2.0	PPQRONHOSHZGFQ-UHFFFAOYSA-N	flat tautomer	637267445	1401.0	133.448550002	0.01	184.158709997	0.264034672197	2.01	0.0621430175445
55127831	637268117	3303.0	1.7447274949	0.426624580258	GZCGUPFRVQAUEE-KVTDHHQDSA-N	2.0	PPQRONHOSHZGFQ-LMVFSUKVSA-N	direct	637268117	3303.0	0.853871964322	2.0	1.70774392864	0.142208193419	2.01	0.0621259972243
55590733	637264662	2096.0	96.4145392705	0.752804438666	GZCGUPFRVQAUEE-KVTDHHQDSA-N	2.0	PPQRONHOSHZGFQ-UHFFFAOYSA-N	flat tautomer	637264662	1401.0	200.0	0.01	192.829078541	0.250934812889	2.01	0.062067234087
56178139	637265665	5202.0	149.493494968	0.484390856875	GZCGUPFRVQAUEE-KVTDHHQDSA-N	2.0	PPQRONHOSHZGFQ-UHFFFAOYSA-N	flat tautomer	637265665	6413.0	200.0	0.01	298.986989935	0.161463618958	2.01	0.0620312845977
42641201	637265747	804.0	149.478861916	0.484390856875	GZCGUPFRVQAUEE-KVTDHHQDSA-N	2.0	PPQRONHOSHZGFQ-LMVFSUKVSA-N	direct	637265747	1063.0	200.0	0.01	298.957723833	0.161463618958	2.01	0.0620297665713
42641202	637265747	804.0	149.478861916	0.484390856875	GZCGUPFRVQAUEE-KVTDHHQDSA-N	2.0	PPQRONHOSHZGFQ-LMVFSUKVSA-N	direct	637265747	5144.0	200.0	0.01	298.957723833	0.161463618958	2.01	0.0620297665713
42641650	637265747	5144.0	149.478861916	0.484390856875	GZCGUPFRVQAUEE-KVTDHHQDSA-N	2.0	PPQRONHOSHZGFQ-LMVFSUKVSA-N	direct	637265747	804.0	200.0	0.01	298.957723833	0.161463618958	2.01	0.0620297665713
42641651	637265747	5144.0	149.478861916	0.484390856875	GZCGUPFRVQAUEE-KVTDHHQDSA-N	2.0	PPQRONHOSHZGFQ-LMVFSUKVSA-N	direct	637265747	1063.0	200.0	0.01	298.957723833	0.161463618958	2.01	0.0620297665713
55127843	637268117	3303.0	1.7447274949	0.42367537554	GZCGUPFRVQAUEE-KVTDHHQDSA-N	2.0	PPQRONHOSHZGFQ-LMVFSUKVSA-N	direct	637268117	3303.0	0.853871964322	2.0	1.70774392864	0.14122512518	2.01	0.062018350367
54030631	637271127	401.0	1.07058107429	0.785302017568	GZCGUPFRVQAUEE-KVTDHHQDSA-N	2.0	PPQRONHOSHZGFQ-UHFFFAOYSA-N	flat tautomer	637271127	3568.0	0.920818753952	1.0	1.8416375079	0.261767339189	2.01	0.0620096006148
54030632	637271127	401.0	1.07058107429	0.785302017568	GZCGUPFRVQAUEE-KVTDHHQDSA-N	2.0	PPQRONHOSHZGFQ-UHFFFAOYSA-N	flat tautomer	637271127	4605.0	0.920818753952	1.0	1.8416375079	0.261767339189	2.01	0.0620096006148
54030633	637271127	401.0	1.07058107429	0.785302017568	GZCGUPFRVQAUEE-KVTDHHQDSA-N	2.0	PPQRONHOSHZGFQ-UHFFFAOYSA-N	flat tautomer	637271127	8726.0	0.920818753952	1.0	1.8416375079	0.261767339189	2.01	0.0620096006148
54030634	637271127	401.0	1.07058107429	0.785302017568	GZCGUPFRVQAUEE-KVTDHHQDSA-N	2.0	PPQRONHOSHZGFQ-UHFFFAOYSA-N	flat tautomer	637271127	16478.0	0.920818753952	1.0	1.8416375079	0.261767339189	2.01	0.0620096006148
54030650	637271127	4605.0	1.07058107429	0.785302017568	GZCGUPFRVQAUEE-KVTDHHQDSA-N	2.0	PPQRONHOSHZGFQ-UHFFFAOYSA-N	flat tautomer	637271127	401.0	0.920818753952	1.0	1.8416375079	0.261767339189	2.01	0.0620096006148
54030651	637271127	4605.0	1.07058107429	0.785302017568	GZCGUPFRVQAUEE-KVTDHHQDSA-N	2.0	PPQRONHOSHZGFQ-UHFFFAOYSA-N	flat tautomer	637271127	3568.0	0.920818753952	1.0	1.8416375079	0.261767339189	2.01	0.0620096006148
54030653	637271127	4605.0	1.07058107429	0.785302017568	GZCGUPFRVQAUEE-KVTDHHQDSA-N	2.0	PPQRONHOSHZGFQ-UHFFFAOYSA-N	flat tautomer	637271127	8726.0	0.920818753952	1.0	1.8416375079	0.261767339189	2.01	0.0620096006148
54030654	637271127	4605.0	1.07058107429	0.785302017568	GZCGUPFRVQAUEE-KVTDHHQDSA-N	2.0	PPQRONHOSHZGFQ-UHFFFAOYSA-N	flat tautomer	637271127	16478.0	0.920818753952	1.0	1.8416375079	0.261767339189	2.01	0.0620096006148
39864071	637267445	2096.0	92.0793549986	0.785302017568	GZCGUPFRVQAUEE-KVTDHHQDSA-N	2.0	PPQRONHOSHZGFQ-UHFFFAOYSA-N	flat tautomer	637267445	1401.0	133.448550002	0.01	184.158709997	0.261767339189	2.01	0.0620091762903
54979840	637270768	2627.0	149.03574037	0.484390856875	GZCGUPFRVQAUEE-KVTDHHQDSA-N	2.0	PPQRONHOSHZGFQ-LMVFSUKVSA-N	direct	637270768	6343.0	200.0	0.01	298.07148074	0.161463618958	2.01	0.0619837444536
54979875	637270768	6343.0	149.03574037	0.484390856875	GZCGUPFRVQAUEE-KVTDHHQDSA-N	2.0	PPQRONHOSHZGFQ-UHFFFAOYSA-N	flat tautomer	637270768	2627.0	200.0	0.01	298.07148074	0.161463618958	2.01	0.0619837444536
20900194	637266681	3932.0	1.85387196432	0.445577390644	GZCGUPFRVQAUEE-KVTDHHQDSA-N	2.0	QDSLHWJDSQGPEE-WCTZXXKLSA-N	direct	637266681	1851.0	1.61978875829	1.0	3.23957751658	0.148525796881	2.01	0.0619800038014
55005124	637266170	2627.0	148.899629455	0.484390856875	GZCGUPFRVQAUEE-KVTDHHQDSA-N	2.0	PPQRONHOSHZGFQ-LMVFSUKVSA-N	direct	637266170	6343.0	200.0	0.01	297.79925891	0.161463618958	2.01	0.0619695875221
55005157	637266170	6343.0	148.899629455	0.484390856875	GZCGUPFRVQAUEE-KVTDHHQDSA-N	2.0	PPQRONHOSHZGFQ-UHFFFAOYSA-N	flat tautomer	637266170	2627.0	200.0	0.01	297.79925891	0.161463618958	2.01	0.0619695875221
54030951	637271127	401.0	1.07058107429	0.781188289528	GZCGUPFRVQAUEE-KVTDHHQDSA-N	2.0	PPQRONHOSHZGFQ-UHFFFAOYSA-N	flat tautomer	637271127	3568.0	0.920818753952	1.0	1.8416375079	0.260396096509	2.01	0.0619282327894
54030952	637271127	401.0	1.07058107429	0.781188289528	GZCGUPFRVQAUEE-KVTDHHQDSA-N	2.0	PPQRONHOSHZGFQ-UHFFFAOYSA-N	flat tautomer	637271127	4605.0	0.920818753952	1.0	1.8416375079	0.260396096509	2.01	0.0619282327894
54030953	637271127	401.0	1.07058107429	0.781188289528	GZCGUPFRVQAUEE-KVTDHHQDSA-N	2.0	PPQRONHOSHZGFQ-UHFFFAOYSA-N	flat tautomer	637271127	8726.0	0.920818753952	1.0	1.8416375079	0.260396096509	2.01	0.0619282327894
54030954	637271127	401.0	1.07058107429	0.781188289528	GZCGUPFRVQAUEE-KVTDHHQDSA-N	2.0	PPQRONHOSHZGFQ-UHFFFAOYSA-N	flat tautomer	637271127	16478.0	0.920818753952	1.0	1.8416375079	0.260396096509	2.01	0.0619282327894
54030970	637271127	4605.0	1.07058107429	0.781188289528	GZCGUPFRVQAUEE-KVTDHHQDSA-N	2.0	PPQRONHOSHZGFQ-UHFFFAOYSA-N	flat tautomer	637271127	401.0	0.920818753952	1.0	1.8416375079	0.260396096509	2.01	0.0619282327894
54030971	637271127	4605.0	1.07058107429	0.781188289528	GZCGUPFRVQAUEE-KVTDHHQDSA-N	2.0	PPQRONHOSHZGFQ-UHFFFAOYSA-N	flat tautomer	637271127	3568.0	0.920818753952	1.0	1.8416375079	0.260396096509	2.01	0.0619282327894
54030973	637271127	4605.0	1.07058107429	0.781188289528	GZCGUPFRVQAUEE-KVTDHHQDSA-N	2.0	PPQRONHOSHZGFQ-UHFFFAOYSA-N	flat tautomer	637271127	8726.0	0.920818753952	1.0	1.8416375079	0.260396096509	2.01	0.0619282327894
54030974	637271127	4605.0	1.07058107429	0.781188289528	GZCGUPFRVQAUEE-KVTDHHQDSA-N	2.0	PPQRONHOSHZGFQ-UHFFFAOYSA-N	flat tautomer	637271127	16478.0	0.920818753952	1.0	1.8416375079	0.260396096509	2.01	0.0619282327894
39864119	637267445	2096.0	92.0793549986	0.781188289528	GZCGUPFRVQAUEE-KVTDHHQDSA-N	2.0	PPQRONHOSHZGFQ-UHFFFAOYSA-N	flat tautomer	637267445	1401.0	133.448550002	0.01	184.158709997	0.260396096509	2.01	0.0619278090217
54566555	637267238	2096.0	1.56863623584	0.724898341902	GZCGUPFRVQAUEE-KVTDHHQDSA-N	2.0	PPQRONHOSHZGFQ-UHFFFAOYSA-N	flat tautomer	637267238	2096.0	0.49485002168	2.0	0.98970004336	0.241632780634	2.01	0.0618872793388
54174094	637267490	4387.0	7.24641694111	0.100991942756	GZCGUPFRVQAUEE-KVTDHHQDSA-N	2.0	PPQRONHOSHZGFQ-UHFFFAOYSA-N	flat tautomer	637267490	5968.0	7.09205147839	1.0	14.1841029568	0.0336639809187	2.01	0.0618615601092
754577	637267027	2505.0	0.301029995664	0.619265463499	GZCGUPFRVQAUEE-KVTDHHQDSA-N	1.0	VFRROHXSMXFLSN-KVTDHHQDSA-N	flat tautomer	637267027	7769.0	200.0	0.01	0.602059991328	0.30963273175	2.01	0.0618529875317
754578	637267027	2505.0	0.301029995664	0.619265463499	GZCGUPFRVQAUEE-KVTDHHQDSA-N	1.0	VFRROHXSMXFLSN-KVTDHHQDSA-N	flat tautomer	637267027	11729.0	200.0	0.01	0.602059991328	0.30963273175	2.01	0.0618529875317
54950941	637269191	2352.0	93.920818754	0.759180192705	GZCGUPFRVQAUEE-KVTDHHQDSA-N	2.0	PPQRONHOSHZGFQ-LMVFSUKVSA-N	direct	637269191	5038.0	142.730487056	0.01	187.841637508	0.253060064235	2.01	0.0617920924077
54950956	637269191	2352.0	93.920818754	0.758279828805	GZCGUPFRVQAUEE-KVTDHHQDSA-N	2.0	PPQRONHOSHZGFQ-LMVFSUKVSA-N	direct	637269191	5038.0	142.730487056	0.01	187.841637508	0.252759942935	2.01	0.0617737633831
54566531	637267238	2096.0	1.56863623584	0.719247591985	GZCGUPFRVQAUEE-KVTDHHQDSA-N	2.0	PPQRONHOSHZGFQ-UHFFFAOYSA-N	flat tautomer	637267238	2096.0	0.49485002168	2.0	0.98970004336	0.239749197328	2.01	0.0617663187617
26361953	637267590	2505.0	0.244125144328	0.759180192705	GZCGUPFRVQAUEE-KVTDHHQDSA-N	1.0	VFRROHXSMXFLSN-KVTDHHQDSA-N	flat tautomer	637267590	2100.0	71.8446639625	0.01	0.488250288655	0.379590096353	2.01	0.0617629979705
26361954	637267590	2505.0	0.244125144328	0.759180192705	GZCGUPFRVQAUEE-KVTDHHQDSA-N	1.0	VFRROHXSMXFLSN-KVTDHHQDSA-N	flat tautomer	637267590	2355.0	71.8446639625	0.01	0.488250288655	0.379590096353	2.01	0.0617629979705
26361971	637267590	2505.0	0.244125144328	0.758279828805	GZCGUPFRVQAUEE-KVTDHHQDSA-N	1.0	VFRROHXSMXFLSN-KVTDHHQDSA-N	flat tautomer	637267590	2100.0	71.8446639625	0.01	0.488250288655	0.379139914403	2.01	0.0617446775761
26361972	637267590	2505.0	0.244125144328	0.758279828805	GZCGUPFRVQAUEE-KVTDHHQDSA-N	1.0	VFRROHXSMXFLSN-KVTDHHQDSA-N	flat tautomer	637267590	2355.0	71.8446639625	0.01	0.488250288655	0.379139914403	2.01	0.0617446775761
42042735	637265196	5590.0	146.339134522	0.484390856875	GZCGUPFRVQAUEE-KVTDHHQDSA-N	2.0	PPQRONHOSHZGFQ-UHFFFAOYSA-N	flat tautomer	637265196	5313.0	200.0	0.01	292.678269044	0.161463618958	2.01	0.0617014431173
55032206	637270934	2627.0	145.970616222	0.484390856875	GZCGUPFRVQAUEE-KVTDHHQDSA-N	2.0	PPQRONHOSHZGFQ-LMVFSUKVSA-N	direct	637270934	6343.0	200.0	0.01	291.941232445	0.161463618958	2.01	0.0616625614894
55032245	637270934	6343.0	145.970616222	0.484390856875	GZCGUPFRVQAUEE-KVTDHHQDSA-N	2.0	PPQRONHOSHZGFQ-UHFFFAOYSA-N	flat tautomer	637270934	2627.0	200.0	0.01	291.941232445	0.161463618958	2.01	0.0616625614894
54950961	637269191	2352.0	93.920818754	0.752804438666	GZCGUPFRVQAUEE-KVTDHHQDSA-N	2.0	PPQRONHOSHZGFQ-LMVFSUKVSA-N	direct	637269191	5038.0	142.730487056	0.01	187.841637508	0.250934812889	2.01	0.0616619460851
55351831	637268955	3303.0	0.602059991328	0.587092328571	GZCGUPFRVQAUEE-KVTDHHQDSA-N	2.0	PPQRONHOSHZGFQ-LMVFSUKVSA-N	direct	637268955	3303.0	1.0	2.0	1.20411998266	0.195697442857	2.01	0.0616595369929
54914863	637268810	2352.0	1.58502665203	0.587092328571	GZCGUPFRVQAUEE-KVTDHHQDSA-N	2.0	PPQRONHOSHZGFQ-LMVFSUKVSA-N	direct	637268810	2352.0	0.602059991328	2.0	1.20411998266	0.195697442857	2.01	0.0616595369929
26361977	637267590	2505.0	0.244125144328	0.752804438666	GZCGUPFRVQAUEE-KVTDHHQDSA-N	1.0	VFRROHXSMXFLSN-KVTDHHQDSA-N	flat tautomer	637267590	2100.0	71.8446639625	0.01	0.488250288655	0.376402219333	2.01	0.0616329129266
26361978	637267590	2505.0	0.244125144328	0.752804438666	GZCGUPFRVQAUEE-KVTDHHQDSA-N	1.0	VFRROHXSMXFLSN-KVTDHHQDSA-N	flat tautomer	637267590	2355.0	71.8446639625	0.01	0.488250288655	0.376402219333	2.01	0.0616329129266
54060433	637265290	401.0	0.568636235841	0.619265463499	GZCGUPFRVQAUEE-KVTDHHQDSA-N	2.0	PPQRONHOSHZGFQ-UHFFFAOYSA-N	flat tautomer	637265290	401.0	0.721246399047	2.0	1.13727247168	0.206421821166	2.01	0.0616015391896
54060437	637265290	4605.0	0.568636235841	0.619265463499	GZCGUPFRVQAUEE-KVTDHHQDSA-N	2.0	PPQRONHOSHZGFQ-UHFFFAOYSA-N	flat tautomer	637265290	4605.0	0.721246399047	2.0	1.13727247168	0.206421821166	2.01	0.0616015391896
54895850	637268947	2352.0	1.18708664336	0.426624580258	GZCGUPFRVQAUEE-KVTDHHQDSA-N	2.0	PPQRONHOSHZGFQ-LMVFSUKVSA-N	direct	637268947	2352.0	0.823908740944	2.0	1.64781748189	0.142208193419	2.01	0.0615736589628
54961169	637266929	2352.0	1.65757731918	0.79210401659	GZCGUPFRVQAUEE-KVTDHHQDSA-N	2.0	PPQRONHOSHZGFQ-LMVFSUKVSA-N	direct	637266929	2352.0	0.443697499233	2.0	0.887394998465	0.264034672197	2.01	0.0615716816121
54894181	637268947	2352.0	1.03151705145	0.79210401659	GZCGUPFRVQAUEE-KVTDHHQDSA-N	2.0	PPQRONHOSHZGFQ-LMVFSUKVSA-N	direct	637268947	4924.0	0.886056647693	1.0	1.77211329539	0.264034672197	2.01	0.0615484531868
56214451	637265665	5202.0	149.493494968	0.468929134963	GZCGUPFRVQAUEE-KVTDHHQDSA-N	2.0	PPQRONHOSHZGFQ-UHFFFAOYSA-N	flat tautomer	637265665	6413.0	200.0	0.01	298.986989935	0.156309711654	2.01	0.0615302379952
42656756	637265747	804.0	149.478861916	0.468929134963	GZCGUPFRVQAUEE-KVTDHHQDSA-N	2.0	PPQRONHOSHZGFQ-LMVFSUKVSA-N	direct	637265747	1063.0	200.0	0.01	298.957723833	0.156309711654	2.01	0.0615287322304
42656757	637265747	804.0	149.478861916	0.468929134963	GZCGUPFRVQAUEE-KVTDHHQDSA-N	2.0	PPQRONHOSHZGFQ-LMVFSUKVSA-N	direct	637265747	5144.0	200.0	0.01	298.957723833	0.156309711654	2.01	0.0615287322304
42657205	637265747	5144.0	149.478861916	0.468929134963	GZCGUPFRVQAUEE-KVTDHHQDSA-N	2.0	PPQRONHOSHZGFQ-LMVFSUKVSA-N	direct	637265747	804.0	200.0	0.01	298.957723833	0.156309711654	2.01	0.0615287322304
42657206	637265747	5144.0	149.478861916	0.468929134963	GZCGUPFRVQAUEE-KVTDHHQDSA-N	2.0	PPQRONHOSHZGFQ-LMVFSUKVSA-N	direct	637265747	1063.0	200.0	0.01	298.957723833	0.156309711654	2.01	0.0615287322304
54030536	637271127	401.0	1.08092190762	0.759180192705	GZCGUPFRVQAUEE-KVTDHHQDSA-N	2.0	PPQRONHOSHZGFQ-UHFFFAOYSA-N	flat tautomer	637271127	3568.0	0.920818753952	1.0	1.8416375079	0.253060064235	2.01	0.0614873778854
54030537	637271127	401.0	1.08092190762	0.759180192705	GZCGUPFRVQAUEE-KVTDHHQDSA-N	2.0	PPQRONHOSHZGFQ-UHFFFAOYSA-N	flat tautomer	637271127	4605.0	0.920818753952	1.0	1.8416375079	0.253060064235	2.01	0.0614873778854
54030538	637271127	401.0	1.08092190762	0.759180192705	GZCGUPFRVQAUEE-KVTDHHQDSA-N	2.0	PPQRONHOSHZGFQ-UHFFFAOYSA-N	flat tautomer	637271127	8726.0	0.920818753952	1.0	1.8416375079	0.253060064235	2.01	0.0614873778854
54030539	637271127	401.0	1.08092190762	0.759180192705	GZCGUPFRVQAUEE-KVTDHHQDSA-N	2.0	PPQRONHOSHZGFQ-UHFFFAOYSA-N	flat tautomer	637271127	16478.0	0.920818753952	1.0	1.8416375079	0.253060064235	2.01	0.0614873778854
54030555	637271127	4605.0	1.08092190762	0.759180192705	GZCGUPFRVQAUEE-KVTDHHQDSA-N	2.0	PPQRONHOSHZGFQ-UHFFFAOYSA-N	flat tautomer	637271127	401.0	0.920818753952	1.0	1.8416375079	0.253060064235	2.01	0.0614873778854
54030556	637271127	4605.0	1.08092190762	0.759180192705	GZCGUPFRVQAUEE-KVTDHHQDSA-N	2.0	PPQRONHOSHZGFQ-UHFFFAOYSA-N	flat tautomer	637271127	3568.0	0.920818753952	1.0	1.8416375079	0.253060064235	2.01	0.0614873778854
54030558	637271127	4605.0	1.08092190762	0.759180192705	GZCGUPFRVQAUEE-KVTDHHQDSA-N	2.0	PPQRONHOSHZGFQ-UHFFFAOYSA-N	flat tautomer	637271127	8726.0	0.920818753952	1.0	1.8416375079	0.253060064235	2.01	0.0614873778854
54030559	637271127	4605.0	1.08092190762	0.759180192705	GZCGUPFRVQAUEE-KVTDHHQDSA-N	2.0	PPQRONHOSHZGFQ-UHFFFAOYSA-N	flat tautomer	637271127	16478.0	0.920818753952	1.0	1.8416375079	0.253060064235	2.01	0.0614873778854
39864059	637267445	2096.0	92.0793549986	0.759180192705	GZCGUPFRVQAUEE-KVTDHHQDSA-N	2.0	PPQRONHOSHZGFQ-UHFFFAOYSA-N	flat tautomer	637267445	1401.0	133.448550002	0.01	184.158709997	0.253060064235	2.01	0.0614869571344
54398673	637271863	4391.0	144.311580178	0.484390856875	GZCGUPFRVQAUEE-KVTDHHQDSA-N	2.0	PPQRONHOSHZGFQ-UHFFFAOYSA-N	flat tautomer	637271863	3192.0	200.0	0.01	288.623160356	0.161463618958	2.01	0.0614866025518
55590929	637264662	2096.0	96.4145392705	0.724898341902	GZCGUPFRVQAUEE-KVTDHHQDSA-N	2.0	PPQRONHOSHZGFQ-UHFFFAOYSA-N	flat tautomer	637264662	1401.0	200.0	0.01	192.829078541	0.241632780634	2.01	0.0614838601551
54980996	637270768	2627.0	149.03574037	0.468929134963	GZCGUPFRVQAUEE-KVTDHHQDSA-N	2.0	PPQRONHOSHZGFQ-LMVFSUKVSA-N	direct	637270768	6343.0	200.0	0.01	298.07148074	0.156309711654	2.01	0.0614830818481
54981031	637270768	6343.0	149.03574037	0.468929134963	GZCGUPFRVQAUEE-KVTDHHQDSA-N	2.0	PPQRONHOSHZGFQ-UHFFFAOYSA-N	flat tautomer	637270768	2627.0	200.0	0.01	298.07148074	0.156309711654	2.01	0.0614830818481
54030656	637271127	401.0	1.08092190762	0.758279828805	GZCGUPFRVQAUEE-KVTDHHQDSA-N	2.0	PPQRONHOSHZGFQ-UHFFFAOYSA-N	flat tautomer	637271127	3568.0	0.920818753952	1.0	1.8416375079	0.252759942935	2.01	0.0614691392465
54030657	637271127	401.0	1.08092190762	0.758279828805	GZCGUPFRVQAUEE-KVTDHHQDSA-N	2.0	PPQRONHOSHZGFQ-UHFFFAOYSA-N	flat tautomer	637271127	4605.0	0.920818753952	1.0	1.8416375079	0.252759942935	2.01	0.0614691392465
54030658	637271127	401.0	1.08092190762	0.758279828805	GZCGUPFRVQAUEE-KVTDHHQDSA-N	2.0	PPQRONHOSHZGFQ-UHFFFAOYSA-N	flat tautomer	637271127	8726.0	0.920818753952	1.0	1.8416375079	0.252759942935	2.01	0.0614691392465
54030659	637271127	401.0	1.08092190762	0.758279828805	GZCGUPFRVQAUEE-KVTDHHQDSA-N	2.0	PPQRONHOSHZGFQ-UHFFFAOYSA-N	flat tautomer	637271127	16478.0	0.920818753952	1.0	1.8416375079	0.252759942935	2.01	0.0614691392465
54030675	637271127	4605.0	1.08092190762	0.758279828805	GZCGUPFRVQAUEE-KVTDHHQDSA-N	2.0	PPQRONHOSHZGFQ-UHFFFAOYSA-N	flat tautomer	637271127	401.0	0.920818753952	1.0	1.8416375079	0.252759942935	2.01	0.0614691392465
54030676	637271127	4605.0	1.08092190762	0.758279828805	GZCGUPFRVQAUEE-KVTDHHQDSA-N	2.0	PPQRONHOSHZGFQ-UHFFFAOYSA-N	flat tautomer	637271127	3568.0	0.920818753952	1.0	1.8416375079	0.252759942935	2.01	0.0614691392465
54030678	637271127	4605.0	1.08092190762	0.758279828805	GZCGUPFRVQAUEE-KVTDHHQDSA-N	2.0	PPQRONHOSHZGFQ-UHFFFAOYSA-N	flat tautomer	637271127	8726.0	0.920818753952	1.0	1.8416375079	0.252759942935	2.01	0.0614691392465
54030679	637271127	4605.0	1.08092190762	0.758279828805	GZCGUPFRVQAUEE-KVTDHHQDSA-N	2.0	PPQRONHOSHZGFQ-UHFFFAOYSA-N	flat tautomer	637271127	16478.0	0.920818753952	1.0	1.8416375079	0.252759942935	2.01	0.0614691392465
55006212	637266170	2627.0	148.899629455	0.468929134963	GZCGUPFRVQAUEE-KVTDHHQDSA-N	2.0	PPQRONHOSHZGFQ-LMVFSUKVSA-N	direct	637266170	6343.0	200.0	0.01	297.79925891	0.156309711654	2.01	0.0614690392666
55006245	637266170	6343.0	148.899629455	0.468929134963	GZCGUPFRVQAUEE-KVTDHHQDSA-N	2.0	PPQRONHOSHZGFQ-UHFFFAOYSA-N	flat tautomer	637266170	2627.0	200.0	0.01	297.79925891	0.156309711654	2.01	0.0614690392666
39864077	637267445	2096.0	92.0793549986	0.758279828805	GZCGUPFRVQAUEE-KVTDHHQDSA-N	2.0	PPQRONHOSHZGFQ-UHFFFAOYSA-N	flat tautomer	637267445	1401.0	133.448550002	0.01	184.158709997	0.252759942935	2.01	0.0614687186203
54896042	637268947	2352.0	1.03151705145	0.42367537554	GZCGUPFRVQAUEE-KVTDHHQDSA-N	2.0	PPQRONHOSHZGFQ-LMVFSUKVSA-N	direct	637268947	2352.0	0.823908740944	2.0	1.64781748189	0.14122512518	2.01	0.0614669691521
54961173	637266929	2352.0	1.65757731918	0.785302017568	GZCGUPFRVQAUEE-KVTDHHQDSA-N	2.0	PPQRONHOSHZGFQ-LMVFSUKVSA-N	direct	637266929	2352.0	0.443697499233	2.0	0.887394998465	0.261767339189	2.01	0.0614390708794
54894274	637268947	2352.0	1.03151705145	0.785302017568	GZCGUPFRVQAUEE-KVTDHHQDSA-N	2.0	PPQRONHOSHZGFQ-LMVFSUKVSA-N	direct	637268947	4924.0	0.886056647693	1.0	1.77211329539	0.261767339189	2.01	0.0614158924825
55032845	637270934	4866.0	118.129596095	0.587092328571	GZCGUPFRVQAUEE-KVTDHHQDSA-N	2.0	PPQRONHOSHZGFQ-UHFFFAOYSA-N	flat tautomer	637270934	2627.0	200.0	0.01	236.259192189	0.195697442857	2.01	0.0613652486192
55032846	637270934	4866.0	118.129596095	0.587092328571	GZCGUPFRVQAUEE-KVTDHHQDSA-N	2.0	PPQRONHOSHZGFQ-UHFFFAOYSA-N	flat tautomer	637270934	6343.0	200.0	0.01	236.259192189	0.195697442857	2.01	0.0613652486192
55590761	637264662	2096.0	96.4145392705	0.719247591985	GZCGUPFRVQAUEE-KVTDHHQDSA-N	2.0	PPQRONHOSHZGFQ-UHFFFAOYSA-N	flat tautomer	637264662	1401.0	200.0	0.01	192.829078541	0.239749197328	2.01	0.0613636880731
55351839	637268955	3303.0	0.602059991328	0.57572391778	GZCGUPFRVQAUEE-KVTDHHQDSA-N	2.0	PPQRONHOSHZGFQ-LMVFSUKVSA-N	direct	637268955	3303.0	1.0	2.0	1.20411998266	0.191907972593	2.01	0.0613588520477
54914895	637268810	2352.0	1.58502665203	0.57572391778	GZCGUPFRVQAUEE-KVTDHHQDSA-N	2.0	PPQRONHOSHZGFQ-LMVFSUKVSA-N	direct	637268810	2352.0	0.602059991328	2.0	1.20411998266	0.191907972593	2.01	0.0613588520477
54961205	637266929	2352.0	1.65757731918	0.781188289528	GZCGUPFRVQAUEE-KVTDHHQDSA-N	2.0	PPQRONHOSHZGFQ-LMVFSUKVSA-N	direct	637266929	2352.0	0.443697499233	2.0	0.887394998465	0.260396096509	2.01	0.0613584516923
54030711	637271127	401.0	1.07058107429	0.752804438666	GZCGUPFRVQAUEE-KVTDHHQDSA-N	2.0	PPQRONHOSHZGFQ-UHFFFAOYSA-N	flat tautomer	637271127	3568.0	0.920818753952	1.0	1.8416375079	0.250934812889	2.01	0.0613578733516
54030712	637271127	401.0	1.07058107429	0.752804438666	GZCGUPFRVQAUEE-KVTDHHQDSA-N	2.0	PPQRONHOSHZGFQ-UHFFFAOYSA-N	flat tautomer	637271127	4605.0	0.920818753952	1.0	1.8416375079	0.250934812889	2.01	0.0613578733516
54030713	637271127	401.0	1.07058107429	0.752804438666	GZCGUPFRVQAUEE-KVTDHHQDSA-N	2.0	PPQRONHOSHZGFQ-UHFFFAOYSA-N	flat tautomer	637271127	8726.0	0.920818753952	1.0	1.8416375079	0.250934812889	2.01	0.0613578733516
54030714	637271127	401.0	1.07058107429	0.752804438666	GZCGUPFRVQAUEE-KVTDHHQDSA-N	2.0	PPQRONHOSHZGFQ-UHFFFAOYSA-N	flat tautomer	637271127	16478.0	0.920818753952	1.0	1.8416375079	0.250934812889	2.01	0.0613578733516
54030730	637271127	4605.0	1.07058107429	0.752804438666	GZCGUPFRVQAUEE-KVTDHHQDSA-N	2.0	PPQRONHOSHZGFQ-UHFFFAOYSA-N	flat tautomer	637271127	401.0	0.920818753952	1.0	1.8416375079	0.250934812889	2.01	0.0613578733516
54030731	637271127	4605.0	1.07058107429	0.752804438666	GZCGUPFRVQAUEE-KVTDHHQDSA-N	2.0	PPQRONHOSHZGFQ-UHFFFAOYSA-N	flat tautomer	637271127	3568.0	0.920818753952	1.0	1.8416375079	0.250934812889	2.01	0.0613578733516
54030733	637271127	4605.0	1.07058107429	0.752804438666	GZCGUPFRVQAUEE-KVTDHHQDSA-N	2.0	PPQRONHOSHZGFQ-UHFFFAOYSA-N	flat tautomer	637271127	8726.0	0.920818753952	1.0	1.8416375079	0.250934812889	2.01	0.0613578733516
54030734	637271127	4605.0	1.07058107429	0.752804438666	GZCGUPFRVQAUEE-KVTDHHQDSA-N	2.0	PPQRONHOSHZGFQ-UHFFFAOYSA-N	flat tautomer	637271127	16478.0	0.920818753952	1.0	1.8416375079	0.250934812889	2.01	0.0613578733516
39864083	637267445	2096.0	92.0793549986	0.752804438666	GZCGUPFRVQAUEE-KVTDHHQDSA-N	2.0	PPQRONHOSHZGFQ-UHFFFAOYSA-N	flat tautomer	637267445	1401.0	133.448550002	0.01	184.158709997	0.250934812889	2.01	0.0613574534868
54895018	637268947	2352.0	1.03151705145	0.781188289528	GZCGUPFRVQAUEE-KVTDHHQDSA-N	2.0	PPQRONHOSHZGFQ-LMVFSUKVSA-N	direct	637268947	4924.0	0.886056647693	1.0	1.77211329539	0.260396096509	2.01	0.0613353037097
55005661	637266170	4866.0	117.826813732	0.587092328571	GZCGUPFRVQAUEE-KVTDHHQDSA-N	2.0	PPQRONHOSHZGFQ-UHFFFAOYSA-N	flat tautomer	637266170	2627.0	200.0	0.01	235.653627463	0.195697442857	2.01	0.0613258888793
55005662	637266170	4866.0	117.826813732	0.587092328571	GZCGUPFRVQAUEE-KVTDHHQDSA-N	2.0	PPQRONHOSHZGFQ-UHFFFAOYSA-N	flat tautomer	637266170	6343.0	200.0	0.01	235.653627463	0.195697442857	2.01	0.0613258888793
20900202	637266681	3932.0	1.85387196432	0.426624580258	GZCGUPFRVQAUEE-KVTDHHQDSA-N	2.0	QDSLHWJDSQGPEE-WCTZXXKLSA-N	direct	637266681	1851.0	1.61978875829	1.0	3.23957751658	0.142208193419	2.01	0.0613101361518
56216587	637265665	5202.0	149.493494968	0.461383255359	GZCGUPFRVQAUEE-KVTDHHQDSA-N	2.0	PPQRONHOSHZGFQ-UHFFFAOYSA-N	flat tautomer	637265665	6413.0	200.0	0.01	298.986989935	0.153794418453	2.01	0.0612811981634
42657671	637265747	804.0	149.478861916	0.461383255359	GZCGUPFRVQAUEE-KVTDHHQDSA-N	2.0	PPQRONHOSHZGFQ-LMVFSUKVSA-N	direct	637265747	1063.0	200.0	0.01	298.957723833	0.153794418453	2.01	0.061279698493
42657672	637265747	804.0	149.478861916	0.461383255359	GZCGUPFRVQAUEE-KVTDHHQDSA-N	2.0	PPQRONHOSHZGFQ-LMVFSUKVSA-N	direct	637265747	5144.0	200.0	0.01	298.957723833	0.153794418453	2.01	0.061279698493
42658120	637265747	5144.0	149.478861916	0.461383255359	GZCGUPFRVQAUEE-KVTDHHQDSA-N	2.0	PPQRONHOSHZGFQ-LMVFSUKVSA-N	direct	637265747	804.0	200.0	0.01	298.957723833	0.153794418453	2.01	0.061279698493
42658121	637265747	5144.0	149.478861916	0.461383255359	GZCGUPFRVQAUEE-KVTDHHQDSA-N	2.0	PPQRONHOSHZGFQ-LMVFSUKVSA-N	direct	637265747	1063.0	200.0	0.01	298.957723833	0.153794418453	2.01	0.061279698493
54981064	637270768	2627.0	149.03574037	0.461383255359	GZCGUPFRVQAUEE-KVTDHHQDSA-N	2.0	PPQRONHOSHZGFQ-LMVFSUKVSA-N	direct	637270768	6343.0	200.0	0.01	298.07148074	0.153794418453	2.01	0.0612342328779
54981099	637270768	6343.0	149.03574037	0.461383255359	GZCGUPFRVQAUEE-KVTDHHQDSA-N	2.0	PPQRONHOSHZGFQ-UHFFFAOYSA-N	flat tautomer	637270768	2627.0	200.0	0.01	298.07148074	0.153794418453	2.01	0.0612342328779
55006276	637266170	2627.0	148.899629455	0.461383255359	GZCGUPFRVQAUEE-KVTDHHQDSA-N	2.0	PPQRONHOSHZGFQ-LMVFSUKVSA-N	direct	637266170	6343.0	200.0	0.01	297.79925891	0.153794418453	2.01	0.0612202471329
55006309	637266170	6343.0	148.899629455	0.461383255359	GZCGUPFRVQAUEE-KVTDHHQDSA-N	2.0	PPQRONHOSHZGFQ-UHFFFAOYSA-N	flat tautomer	637266170	2627.0	200.0	0.01	297.79925891	0.153794418453	2.01	0.0612202471329
20900218	637266681	3932.0	1.85387196432	0.42367537554	GZCGUPFRVQAUEE-KVTDHHQDSA-N	2.0	QDSLHWJDSQGPEE-WCTZXXKLSA-N	direct	637266681	1851.0	1.61978875829	1.0	3.23957751658	0.14122512518	2.01	0.061203902952
42052595	637265196	5590.0	146.339134522	0.468929134963	GZCGUPFRVQAUEE-KVTDHHQDSA-N	2.0	PPQRONHOSHZGFQ-UHFFFAOYSA-N	flat tautomer	637265196	5313.0	200.0	0.01	292.678269044	0.156309711654	2.01	0.0612030607503
54566559	637267238	2096.0	1.56863623584	0.692941211858	GZCGUPFRVQAUEE-KVTDHHQDSA-N	2.0	PPQRONHOSHZGFQ-UHFFFAOYSA-N	flat tautomer	637267238	2096.0	0.49485002168	2.0	0.98970004336	0.230980403953	2.01	0.0611936294089
55351837	637268955	3303.0	0.602059991328	0.569263592662	GZCGUPFRVQAUEE-KVTDHHQDSA-N	2.0	PPQRONHOSHZGFQ-LMVFSUKVSA-N	direct	637268955	3303.0	1.0	2.0	1.20411998266	0.189754530887	2.01	0.0611859926481
54914887	637268810	2352.0	1.58502665203	0.569263592662	GZCGUPFRVQAUEE-KVTDHHQDSA-N	2.0	PPQRONHOSHZGFQ-LMVFSUKVSA-N	direct	637268810	2352.0	0.602059991328	2.0	1.20411998266	0.189754530887	2.01	0.0611859926481
55033498	637270934	2627.0	145.970616222	0.468929134963	GZCGUPFRVQAUEE-KVTDHHQDSA-N	2.0	PPQRONHOSHZGFQ-LMVFSUKVSA-N	direct	637270934	6343.0	200.0	0.01	291.941232445	0.156309711654	2.01	0.0611644931818
55033537	637270934	6343.0	145.970616222	0.468929134963	GZCGUPFRVQAUEE-KVTDHHQDSA-N	2.0	PPQRONHOSHZGFQ-UHFFFAOYSA-N	flat tautomer	637270934	2627.0	200.0	0.01	291.941232445	0.156309711654	2.01	0.0611644931818
28218190	637268170	401.0	3.73048705578	0.135119224311	GZCGUPFRVQAUEE-KVTDHHQDSA-N	2.0	PPQRONHOSHZGFQ-UHFFFAOYSA-N	flat tautomer	637268170	401.0	2.52287874528	2.0	5.04575749056	0.045039741437	2.01	0.0611036419482
28218194	637268170	4605.0	3.73048705578	0.135119224311	GZCGUPFRVQAUEE-KVTDHHQDSA-N	2.0	PPQRONHOSHZGFQ-UHFFFAOYSA-N	flat tautomer	637268170	4605.0	2.52287874528	2.0	5.04575749056	0.045039741437	2.01	0.0611036419482
54950996	637269191	2352.0	93.920818754	0.724898341902	GZCGUPFRVQAUEE-KVTDHHQDSA-N	2.0	PPQRONHOSHZGFQ-LMVFSUKVSA-N	direct	637269191	5038.0	142.730487056	0.01	187.841637508	0.241632780634	2.01	0.0610823814812
55033453	637270934	4866.0	118.129596095	0.57572391778	GZCGUPFRVQAUEE-KVTDHHQDSA-N	2.0	PPQRONHOSHZGFQ-UHFFFAOYSA-N	flat tautomer	637270934	2627.0	200.0	0.01	236.259192189	0.191907972593	2.01	0.0610659987819
55033454	637270934	4866.0	118.129596095	0.57572391778	GZCGUPFRVQAUEE-KVTDHHQDSA-N	2.0	PPQRONHOSHZGFQ-UHFFFAOYSA-N	flat tautomer	637270934	6343.0	200.0	0.01	236.259192189	0.191907972593	2.01	0.0610659987819
26362019	637267590	2505.0	0.244125144328	0.724898341902	GZCGUPFRVQAUEE-KVTDHHQDSA-N	1.0	VFRROHXSMXFLSN-KVTDHHQDSA-N	flat tautomer	637267590	2100.0	71.8446639625	0.01	0.488250288655	0.362449170951	2.01	0.0610536212072
26362020	637267590	2505.0	0.244125144328	0.724898341902	GZCGUPFRVQAUEE-KVTDHHQDSA-N	1.0	VFRROHXSMXFLSN-KVTDHHQDSA-N	flat tautomer	637267590	2355.0	71.8446639625	0.01	0.488250288655	0.362449170951	2.01	0.0610536212072
754573	637267027	2505.0	0.301029995664	0.587092328571	GZCGUPFRVQAUEE-KVTDHHQDSA-N	1.0	VFRROHXSMXFLSN-KVTDHHQDSA-N	flat tautomer	637267027	7769.0	200.0	0.01	0.602059991328	0.293546164286	2.01	0.0610334707654
754574	637267027	2505.0	0.301029995664	0.587092328571	GZCGUPFRVQAUEE-KVTDHHQDSA-N	1.0	VFRROHXSMXFLSN-KVTDHHQDSA-N	flat tautomer	637267027	11729.0	200.0	0.01	0.602059991328	0.293546164286	2.01	0.0610334707654
55006173	637266170	4866.0	117.826813732	0.57572391778	GZCGUPFRVQAUEE-KVTDHHQDSA-N	2.0	PPQRONHOSHZGFQ-UHFFFAOYSA-N	flat tautomer	637266170	2627.0	200.0	0.01	235.653627463	0.191907972593	2.01	0.0610268309812
55006174	637266170	4866.0	117.826813732	0.57572391778	GZCGUPFRVQAUEE-KVTDHHQDSA-N	2.0	PPQRONHOSHZGFQ-UHFFFAOYSA-N	flat tautomer	637266170	6343.0	200.0	0.01	235.653627463	0.191907972593	2.01	0.0610268309812
42244796	637269138	3303.0	1.79588001734	0.484390856875	GZCGUPFRVQAUEE-KVTDHHQDSA-N	2.0	PPQRONHOSHZGFQ-LMVFSUKVSA-N	direct	637269138	3303.0	0.698970004336	2.0	1.39794000867	0.161463618958	2.01	0.0609996488277
54406221	637271863	4391.0	144.311580178	0.468929134963	GZCGUPFRVQAUEE-KVTDHHQDSA-N	2.0	PPQRONHOSHZGFQ-UHFFFAOYSA-N	flat tautomer	637271863	3192.0	200.0	0.01	288.623160356	0.156309711654	2.01	0.0609899555211
41878838	637266493	3932.0	0.853871964322	0.79210401659	GZCGUPFRVQAUEE-KVTDHHQDSA-N	2.0	QDSLHWJDSQGPEE-WCTZXXKLSA-N	direct	637266493	4924.0	1.03151705145	1.0	1.70774392864	0.264034672197	2.01	0.0609817606989
54950966	637269191	2352.0	93.920818754	0.719247591985	GZCGUPFRVQAUEE-KVTDHHQDSA-N	2.0	PPQRONHOSHZGFQ-LMVFSUKVSA-N	direct	637269191	5038.0	142.730487056	0.01	187.841637508	0.239749197328	2.01	0.0609629941015
42053175	637265196	5590.0	146.339134522	0.461383255359	GZCGUPFRVQAUEE-KVTDHHQDSA-N	2.0	PPQRONHOSHZGFQ-UHFFFAOYSA-N	flat tautomer	637265196	5313.0	200.0	0.01	292.678269044	0.153794418453	2.01	0.0609553451482
26361983	637267590	2505.0	0.244125144328	0.719247591985	GZCGUPFRVQAUEE-KVTDHHQDSA-N	1.0	VFRROHXSMXFLSN-KVTDHHQDSA-N	flat tautomer	637267590	2100.0	71.8446639625	0.01	0.488250288655	0.359623795993	2.01	0.0609342900404
26361984	637267590	2505.0	0.244125144328	0.719247591985	GZCGUPFRVQAUEE-KVTDHHQDSA-N	1.0	VFRROHXSMXFLSN-KVTDHHQDSA-N	flat tautomer	637267590	2355.0	71.8446639625	0.01	0.488250288655	0.359623795993	2.01	0.0609342900404
54961165	637266929	2352.0	1.65757731918	0.759180192705	GZCGUPFRVQAUEE-KVTDHHQDSA-N	2.0	PPQRONHOSHZGFQ-LMVFSUKVSA-N	direct	637266929	2352.0	0.443697499233	2.0	0.887394998465	0.253060064235	2.01	0.0609216529478
55033574	637270934	2627.0	145.970616222	0.461383255359	GZCGUPFRVQAUEE-KVTDHHQDSA-N	2.0	PPQRONHOSHZGFQ-LMVFSUKVSA-N	direct	637270934	6343.0	200.0	0.01	291.941232445	0.153794418453	2.01	0.0609169336795
55033613	637270934	6343.0	145.970616222	0.461383255359	GZCGUPFRVQAUEE-KVTDHHQDSA-N	2.0	PPQRONHOSHZGFQ-UHFFFAOYSA-N	flat tautomer	637270934	2627.0	200.0	0.01	291.941232445	0.153794418453	2.01	0.0609169336795
54961177	637266929	2352.0	1.65757731918	0.758279828805	GZCGUPFRVQAUEE-KVTDHHQDSA-N	2.0	PPQRONHOSHZGFQ-LMVFSUKVSA-N	direct	637266929	2352.0	0.443697499233	2.0	0.887394998465	0.252759942935	2.01	0.0609035821166
54894088	637268947	2352.0	1.03151705145	0.759180192705	GZCGUPFRVQAUEE-KVTDHHQDSA-N	2.0	PPQRONHOSHZGFQ-LMVFSUKVSA-N	direct	637268947	4924.0	0.886056647693	1.0	1.77211329539	0.253060064235	2.01	0.0608986697511
55033301	637270934	4866.0	118.129596095	0.569263592662	GZCGUPFRVQAUEE-KVTDHHQDSA-N	2.0	PPQRONHOSHZGFQ-UHFFFAOYSA-N	flat tautomer	637270934	2627.0	200.0	0.01	236.259192189	0.189754530887	2.01	0.0608939644049
55033302	637270934	4866.0	118.129596095	0.569263592662	GZCGUPFRVQAUEE-KVTDHHQDSA-N	2.0	PPQRONHOSHZGFQ-UHFFFAOYSA-N	flat tautomer	637270934	6343.0	200.0	0.01	236.259192189	0.189754530887	2.01	0.0608939644049
54894367	637268947	2352.0	1.03151705145	0.758279828805	GZCGUPFRVQAUEE-KVTDHHQDSA-N	2.0	PPQRONHOSHZGFQ-LMVFSUKVSA-N	direct	637268947	4924.0	0.886056647693	1.0	1.77211329539	0.252759942935	2.01	0.0608806057372
55006045	637266170	4866.0	117.826813732	0.569263592662	GZCGUPFRVQAUEE-KVTDHHQDSA-N	2.0	PPQRONHOSHZGFQ-UHFFFAOYSA-N	flat tautomer	637266170	2627.0	200.0	0.01	235.653627463	0.189754530887	2.01	0.0608549069472
55006046	637266170	4866.0	117.826813732	0.569263592662	GZCGUPFRVQAUEE-KVTDHHQDSA-N	2.0	PPQRONHOSHZGFQ-UHFFFAOYSA-N	flat tautomer	637266170	6343.0	200.0	0.01	235.653627463	0.189754530887	2.01	0.0608549069472
41878846	637266493	3932.0	0.853871964322	0.785302017568	GZCGUPFRVQAUEE-KVTDHHQDSA-N	2.0	QDSLHWJDSQGPEE-WCTZXXKLSA-N	direct	637266493	4924.0	1.03151705145	1.0	1.70774392864	0.261767339189	2.01	0.0608504205152
54566543	637267238	2096.0	1.56863623584	0.676096335138	GZCGUPFRVQAUEE-KVTDHHQDSA-N	2.0	PPQRONHOSHZGFQ-UHFFFAOYSA-N	flat tautomer	637267238	2096.0	0.49485002168	2.0	0.98970004336	0.225365445046	2.01	0.0608182976443
55590957	637264662	2096.0	96.4145392705	0.692941211858	GZCGUPFRVQAUEE-KVTDHHQDSA-N	2.0	PPQRONHOSHZGFQ-UHFFFAOYSA-N	flat tautomer	637264662	1401.0	200.0	0.01	192.829078541	0.230980403953	2.01	0.0607947318603
54961181	637266929	2352.0	1.65757731918	0.752804438666	GZCGUPFRVQAUEE-KVTDHHQDSA-N	2.0	PPQRONHOSHZGFQ-LMVFSUKVSA-N	direct	637266929	2352.0	0.443697499233	2.0	0.887394998465	0.250934812889	2.01	0.0607933399422
54566567	637267238	2096.0	1.56863623584	0.674868010415	GZCGUPFRVQAUEE-KVTDHHQDSA-N	2.0	PPQRONHOSHZGFQ-UHFFFAOYSA-N	flat tautomer	637267238	2096.0	0.49485002168	2.0	0.98970004336	0.224956003472	2.01	0.0607906552934
54060421	637265290	401.0	0.568636235841	0.587092328571	GZCGUPFRVQAUEE-KVTDHHQDSA-N	2.0	PPQRONHOSHZGFQ-UHFFFAOYSA-N	flat tautomer	637265290	401.0	0.721246399047	2.0	1.13727247168	0.195697442857	2.01	0.0607853539703
54060425	637265290	4605.0	0.568636235841	0.587092328571	GZCGUPFRVQAUEE-KVTDHHQDSA-N	2.0	PPQRONHOSHZGFQ-UHFFFAOYSA-N	flat tautomer	637265290	4605.0	0.721246399047	2.0	1.13727247168	0.195697442857	2.01	0.0607853539703
54030976	637271127	401.0	1.08092190762	0.724898341902	GZCGUPFRVQAUEE-KVTDHHQDSA-N	2.0	PPQRONHOSHZGFQ-UHFFFAOYSA-N	flat tautomer	637271127	3568.0	0.920818753952	1.0	1.8416375079	0.241632780634	2.01	0.060781166747
54030977	637271127	401.0	1.08092190762	0.724898341902	GZCGUPFRVQAUEE-KVTDHHQDSA-N	2.0	PPQRONHOSHZGFQ-UHFFFAOYSA-N	flat tautomer	637271127	4605.0	0.920818753952	1.0	1.8416375079	0.241632780634	2.01	0.060781166747
54030978	637271127	401.0	1.08092190762	0.724898341902	GZCGUPFRVQAUEE-KVTDHHQDSA-N	2.0	PPQRONHOSHZGFQ-UHFFFAOYSA-N	flat tautomer	637271127	8726.0	0.920818753952	1.0	1.8416375079	0.241632780634	2.01	0.060781166747
54030979	637271127	401.0	1.08092190762	0.724898341902	GZCGUPFRVQAUEE-KVTDHHQDSA-N	2.0	PPQRONHOSHZGFQ-UHFFFAOYSA-N	flat tautomer	637271127	16478.0	0.920818753952	1.0	1.8416375079	0.241632780634	2.01	0.060781166747
54030995	637271127	4605.0	1.08092190762	0.724898341902	GZCGUPFRVQAUEE-KVTDHHQDSA-N	2.0	PPQRONHOSHZGFQ-UHFFFAOYSA-N	flat tautomer	637271127	401.0	0.920818753952	1.0	1.8416375079	0.241632780634	2.01	0.060781166747
54030996	637271127	4605.0	1.08092190762	0.724898341902	GZCGUPFRVQAUEE-KVTDHHQDSA-N	2.0	PPQRONHOSHZGFQ-UHFFFAOYSA-N	flat tautomer	637271127	3568.0	0.920818753952	1.0	1.8416375079	0.241632780634	2.01	0.060781166747
54030998	637271127	4605.0	1.08092190762	0.724898341902	GZCGUPFRVQAUEE-KVTDHHQDSA-N	2.0	PPQRONHOSHZGFQ-UHFFFAOYSA-N	flat tautomer	637271127	8726.0	0.920818753952	1.0	1.8416375079	0.241632780634	2.01	0.060781166747
54030999	637271127	4605.0	1.08092190762	0.724898341902	GZCGUPFRVQAUEE-KVTDHHQDSA-N	2.0	PPQRONHOSHZGFQ-UHFFFAOYSA-N	flat tautomer	637271127	16478.0	0.920818753952	1.0	1.8416375079	0.241632780634	2.01	0.060781166747
39864125	637267445	2096.0	92.0793549986	0.724898341902	GZCGUPFRVQAUEE-KVTDHHQDSA-N	2.0	PPQRONHOSHZGFQ-UHFFFAOYSA-N	flat tautomer	637267445	1401.0	133.448550002	0.01	184.158709997	0.241632780634	2.01	0.0607807508285
41878910	637266493	3932.0	0.853871964322	0.781188289528	GZCGUPFRVQAUEE-KVTDHHQDSA-N	2.0	QDSLHWJDSQGPEE-WCTZXXKLSA-N	direct	637266493	4924.0	1.03151705145	1.0	1.70774392864	0.260396096509	2.01	0.060770573744
54894460	637268947	2352.0	1.03151705145	0.752804438666	GZCGUPFRVQAUEE-KVTDHHQDSA-N	2.0	PPQRONHOSHZGFQ-LMVFSUKVSA-N	direct	637268947	4924.0	0.886056647693	1.0	1.77211329539	0.250934812889	2.01	0.0607704051527
43312399	637265746	804.0	84.1580151954	0.79210401659	GZCGUPFRVQAUEE-KVTDHHQDSA-N	2.0	PPQRONHOSHZGFQ-LMVFSUKVSA-N	direct	637265746	1063.0	143.372634143	0.01	168.316030391	0.264034672197	2.01	0.0607611020039
43312400	637265746	804.0	84.1580151954	0.79210401659	GZCGUPFRVQAUEE-KVTDHHQDSA-N	2.0	PPQRONHOSHZGFQ-LMVFSUKVSA-N	direct	637265746	5144.0	143.372634143	0.01	168.316030391	0.264034672197	2.01	0.0607611020039
43313604	637265746	5144.0	84.1580151954	0.79210401659	GZCGUPFRVQAUEE-KVTDHHQDSA-N	2.0	PPQRONHOSHZGFQ-LMVFSUKVSA-N	direct	637265746	804.0	143.372634143	0.01	168.316030391	0.264034672197	2.01	0.0607611020039
43313605	637265746	5144.0	84.1580151954	0.79210401659	GZCGUPFRVQAUEE-KVTDHHQDSA-N	2.0	PPQRONHOSHZGFQ-LMVFSUKVSA-N	direct	637265746	1063.0	143.372634143	0.01	168.316030391	0.264034672197	2.01	0.0607611020039
56218723	637265665	5202.0	149.493494968	0.445577390644	GZCGUPFRVQAUEE-KVTDHHQDSA-N	2.0	PPQRONHOSHZGFQ-UHFFFAOYSA-N	flat tautomer	637265665	6413.0	200.0	0.01	298.986989935	0.148525796881	2.01	0.0607494817324
42658586	637265747	804.0	149.478861916	0.445577390644	GZCGUPFRVQAUEE-KVTDHHQDSA-N	2.0	PPQRONHOSHZGFQ-LMVFSUKVSA-N	direct	637265747	1063.0	200.0	0.01	298.957723833	0.148525796881	2.01	0.0607479950742
42658587	637265747	804.0	149.478861916	0.445577390644	GZCGUPFRVQAUEE-KVTDHHQDSA-N	2.0	PPQRONHOSHZGFQ-LMVFSUKVSA-N	direct	637265747	5144.0	200.0	0.01	298.957723833	0.148525796881	2.01	0.0607479950742
42659035	637265747	5144.0	149.478861916	0.445577390644	GZCGUPFRVQAUEE-KVTDHHQDSA-N	2.0	PPQRONHOSHZGFQ-LMVFSUKVSA-N	direct	637265747	804.0	200.0	0.01	298.957723833	0.148525796881	2.01	0.0607479950742
42659036	637265747	5144.0	149.478861916	0.445577390644	GZCGUPFRVQAUEE-KVTDHHQDSA-N	2.0	PPQRONHOSHZGFQ-LMVFSUKVSA-N	direct	637265747	1063.0	200.0	0.01	298.957723833	0.148525796881	2.01	0.0607479950742
54406665	637271863	4391.0	144.311580178	0.461383255359	GZCGUPFRVQAUEE-KVTDHHQDSA-N	2.0	PPQRONHOSHZGFQ-UHFFFAOYSA-N	flat tautomer	637271863	3192.0	200.0	0.01	288.623160356	0.153794418453	2.01	0.0607431024492
754589	637267027	2505.0	0.301029995664	0.57572391778	GZCGUPFRVQAUEE-KVTDHHQDSA-N	1.0	VFRROHXSMXFLSN-KVTDHHQDSA-N	flat tautomer	637267027	7769.0	200.0	0.01	0.602059991328	0.28786195889	2.01	0.0607358388547
754590	637267027	2505.0	0.301029995664	0.57572391778	GZCGUPFRVQAUEE-KVTDHHQDSA-N	1.0	VFRROHXSMXFLSN-KVTDHHQDSA-N	flat tautomer	637267027	11729.0	200.0	0.01	0.602059991328	0.28786195889	2.01	0.0607358388547
54981132	637270768	2627.0	149.03574037	0.445577390644	GZCGUPFRVQAUEE-KVTDHHQDSA-N	2.0	PPQRONHOSHZGFQ-LMVFSUKVSA-N	direct	637270768	6343.0	200.0	0.01	298.07148074	0.148525796881	2.01	0.0607029239489
54981167	637270768	6343.0	149.03574037	0.445577390644	GZCGUPFRVQAUEE-KVTDHHQDSA-N	2.0	PPQRONHOSHZGFQ-UHFFFAOYSA-N	flat tautomer	637270768	2627.0	200.0	0.01	298.07148074	0.148525796881	2.01	0.0607029239489
55006340	637266170	2627.0	148.899629455	0.445577390644	GZCGUPFRVQAUEE-KVTDHHQDSA-N	2.0	PPQRONHOSHZGFQ-LMVFSUKVSA-N	direct	637266170	6343.0	200.0	0.01	297.79925891	0.148525796881	2.01	0.0606890595536
55006373	637266170	6343.0	148.899629455	0.445577390644	GZCGUPFRVQAUEE-KVTDHHQDSA-N	2.0	PPQRONHOSHZGFQ-UHFFFAOYSA-N	flat tautomer	637266170	2627.0	200.0	0.01	297.79925891	0.148525796881	2.01	0.0606890595536
54030736	637271127	401.0	1.08092190762	0.719247591985	GZCGUPFRVQAUEE-KVTDHHQDSA-N	2.0	PPQRONHOSHZGFQ-UHFFFAOYSA-N	flat tautomer	637271127	3568.0	0.920818753952	1.0	1.8416375079	0.239749197328	2.01	0.0606623681007
54030737	637271127	401.0	1.08092190762	0.719247591985	GZCGUPFRVQAUEE-KVTDHHQDSA-N	2.0	PPQRONHOSHZGFQ-UHFFFAOYSA-N	flat tautomer	637271127	4605.0	0.920818753952	1.0	1.8416375079	0.239749197328	2.01	0.0606623681007
54030738	637271127	401.0	1.08092190762	0.719247591985	GZCGUPFRVQAUEE-KVTDHHQDSA-N	2.0	PPQRONHOSHZGFQ-UHFFFAOYSA-N	flat tautomer	637271127	8726.0	0.920818753952	1.0	1.8416375079	0.239749197328	2.01	0.0606623681007
54030739	637271127	401.0	1.08092190762	0.719247591985	GZCGUPFRVQAUEE-KVTDHHQDSA-N	2.0	PPQRONHOSHZGFQ-UHFFFAOYSA-N	flat tautomer	637271127	16478.0	0.920818753952	1.0	1.8416375079	0.239749197328	2.01	0.0606623681007
54030755	637271127	4605.0	1.08092190762	0.719247591985	GZCGUPFRVQAUEE-KVTDHHQDSA-N	2.0	PPQRONHOSHZGFQ-UHFFFAOYSA-N	flat tautomer	637271127	401.0	0.920818753952	1.0	1.8416375079	0.239749197328	2.01	0.0606623681007
54030756	637271127	4605.0	1.08092190762	0.719247591985	GZCGUPFRVQAUEE-KVTDHHQDSA-N	2.0	PPQRONHOSHZGFQ-UHFFFAOYSA-N	flat tautomer	637271127	3568.0	0.920818753952	1.0	1.8416375079	0.239749197328	2.01	0.0606623681007
54030758	637271127	4605.0	1.08092190762	0.719247591985	GZCGUPFRVQAUEE-KVTDHHQDSA-N	2.0	PPQRONHOSHZGFQ-UHFFFAOYSA-N	flat tautomer	637271127	8726.0	0.920818753952	1.0	1.8416375079	0.239749197328	2.01	0.0606623681007
54030759	637271127	4605.0	1.08092190762	0.719247591985	GZCGUPFRVQAUEE-KVTDHHQDSA-N	2.0	PPQRONHOSHZGFQ-UHFFFAOYSA-N	flat tautomer	637271127	16478.0	0.920818753952	1.0	1.8416375079	0.239749197328	2.01	0.0606623681007
39864089	637267445	2096.0	92.0793549986	0.719247591985	GZCGUPFRVQAUEE-KVTDHHQDSA-N	2.0	PPQRONHOSHZGFQ-UHFFFAOYSA-N	flat tautomer	637267445	1401.0	133.448550002	0.01	184.158709997	0.239749197328	2.01	0.0606619529951
43314811	637265746	804.0	84.1580151954	0.785302017568	GZCGUPFRVQAUEE-KVTDHHQDSA-N	2.0	PPQRONHOSHZGFQ-LMVFSUKVSA-N	direct	637265746	1063.0	143.372634143	0.01	168.316030391	0.261767339189	2.01	0.0606302370665
43314812	637265746	804.0	84.1580151954	0.785302017568	GZCGUPFRVQAUEE-KVTDHHQDSA-N	2.0	PPQRONHOSHZGFQ-LMVFSUKVSA-N	direct	637265746	5144.0	143.372634143	0.01	168.316030391	0.261767339189	2.01	0.0606302370665
43316016	637265746	5144.0	84.1580151954	0.785302017568	GZCGUPFRVQAUEE-KVTDHHQDSA-N	2.0	PPQRONHOSHZGFQ-LMVFSUKVSA-N	direct	637265746	804.0	143.372634143	0.01	168.316030391	0.261767339189	2.01	0.0606302370665
43316017	637265746	5144.0	84.1580151954	0.785302017568	GZCGUPFRVQAUEE-KVTDHHQDSA-N	2.0	PPQRONHOSHZGFQ-LMVFSUKVSA-N	direct	637265746	1063.0	143.372634143	0.01	168.316030391	0.261767339189	2.01	0.0606302370665
754585	637267027	2505.0	0.301029995664	0.569263592662	GZCGUPFRVQAUEE-KVTDHHQDSA-N	1.0	VFRROHXSMXFLSN-KVTDHHQDSA-N	flat tautomer	637267027	7769.0	200.0	0.01	0.602059991328	0.284631796331	2.01	0.0605647346002
754586	637267027	2505.0	0.301029995664	0.569263592662	GZCGUPFRVQAUEE-KVTDHHQDSA-N	1.0	VFRROHXSMXFLSN-KVTDHHQDSA-N	flat tautomer	637267027	11729.0	200.0	0.01	0.602059991328	0.284631796331	2.01	0.0605647346002
43334107	637265746	804.0	84.1580151954	0.781188289528	GZCGUPFRVQAUEE-KVTDHHQDSA-N	2.0	PPQRONHOSHZGFQ-LMVFSUKVSA-N	direct	637265746	1063.0	143.372634143	0.01	168.316030391	0.260396096509	2.01	0.0605506792158
43334108	637265746	804.0	84.1580151954	0.781188289528	GZCGUPFRVQAUEE-KVTDHHQDSA-N	2.0	PPQRONHOSHZGFQ-LMVFSUKVSA-N	direct	637265746	5144.0	143.372634143	0.01	168.316030391	0.260396096509	2.01	0.0605506792158
43335312	637265746	5144.0	84.1580151954	0.781188289528	GZCGUPFRVQAUEE-KVTDHHQDSA-N	2.0	PPQRONHOSHZGFQ-LMVFSUKVSA-N	direct	637265746	804.0	143.372634143	0.01	168.316030391	0.260396096509	2.01	0.0605506792158
43335313	637265746	5144.0	84.1580151954	0.781188289528	GZCGUPFRVQAUEE-KVTDHHQDSA-N	2.0	PPQRONHOSHZGFQ-LMVFSUKVSA-N	direct	637265746	1063.0	143.372634143	0.01	168.316030391	0.260396096509	2.01	0.0605506792158
53792071	637271333	401.0	1.03621217265	0.484390856875	GZCGUPFRVQAUEE-KVTDHHQDSA-N	2.0	PPQRONHOSHZGFQ-UHFFFAOYSA-N	flat tautomer	637271333	401.0	0.677780705266	2.0	1.35556141053	0.161463618958	2.01	0.0605319968014
53792100	637271333	4605.0	1.03621217265	0.484390856875	GZCGUPFRVQAUEE-KVTDHHQDSA-N	2.0	PPQRONHOSHZGFQ-UHFFFAOYSA-N	flat tautomer	637271333	4605.0	0.677780705266	2.0	1.35556141053	0.161463618958	2.01	0.0605319968014
42244830	637269138	3303.0	1.79588001734	0.468929134963	GZCGUPFRVQAUEE-KVTDHHQDSA-N	2.0	PPQRONHOSHZGFQ-LMVFSUKVSA-N	direct	637269138	3303.0	0.698970004336	2.0	1.39794000867	0.156309711654	2.01	0.0605069350785
54060469	637265290	401.0	0.568636235841	0.57572391778	GZCGUPFRVQAUEE-KVTDHHQDSA-N	2.0	PPQRONHOSHZGFQ-UHFFFAOYSA-N	flat tautomer	637265290	401.0	0.721246399047	2.0	1.13727247168	0.191907972593	2.01	0.06048893201
54060473	637265290	4605.0	0.568636235841	0.57572391778	GZCGUPFRVQAUEE-KVTDHHQDSA-N	2.0	PPQRONHOSHZGFQ-UHFFFAOYSA-N	flat tautomer	637265290	4605.0	0.721246399047	2.0	1.13727247168	0.191907972593	2.01	0.06048893201
54894183	637268947	2352.0	1.03151705145	0.79210401659	GZCGUPFRVQAUEE-KVTDHHQDSA-N	2.0	PPQRONHOSHZGFQ-LMVFSUKVSA-N	direct	637268947	5789.0	0.823908740944	1.0	1.64781748189	0.264034672197	2.01	0.0604395954026
42053755	637265196	5590.0	146.339134522	0.445577390644	GZCGUPFRVQAUEE-KVTDHHQDSA-N	2.0	PPQRONHOSHZGFQ-UHFFFAOYSA-N	flat tautomer	637265196	5313.0	200.0	0.01	292.678269044	0.148525796881	2.01	0.0604264560347
55590845	637264662	2096.0	96.4145392705	0.676096335138	GZCGUPFRVQAUEE-KVTDHHQDSA-N	2.0	PPQRONHOSHZGFQ-UHFFFAOYSA-N	flat tautomer	637264662	1401.0	200.0	0.01	192.829078541	0.225365445046	2.01	0.0604218467379
54951001	637269191	2352.0	93.920818754	0.692941211858	GZCGUPFRVQAUEE-KVTDHHQDSA-N	2.0	PPQRONHOSHZGFQ-LMVFSUKVSA-N	direct	637269191	5038.0	142.730487056	0.01	187.841637508	0.230980403953	2.01	0.0603977530716
55591013	637264662	2096.0	96.4145392705	0.674868010415	GZCGUPFRVQAUEE-KVTDHHQDSA-N	2.0	PPQRONHOSHZGFQ-UHFFFAOYSA-N	flat tautomer	637264662	1401.0	200.0	0.01	192.829078541	0.224956003472	2.01	0.0603943845767
55033650	637270934	2627.0	145.970616222	0.445577390644	GZCGUPFRVQAUEE-KVTDHHQDSA-N	2.0	PPQRONHOSHZGFQ-LMVFSUKVSA-N	direct	637270934	6343.0	200.0	0.01	291.941232445	0.148525796881	2.01	0.0603883778495
55033689	637270934	6343.0	145.970616222	0.445577390644	GZCGUPFRVQAUEE-KVTDHHQDSA-N	2.0	PPQRONHOSHZGFQ-UHFFFAOYSA-N	flat tautomer	637270934	2627.0	200.0	0.01	291.941232445	0.148525796881	2.01	0.0603883778495
26362025	637267590	2505.0	0.244125144328	0.692941211858	GZCGUPFRVQAUEE-KVTDHHQDSA-N	1.0	VFRROHXSMXFLSN-KVTDHHQDSA-N	flat tautomer	637267590	2100.0	71.8446639625	0.01	0.488250288655	0.346470605929	2.01	0.0603693151508
26362026	637267590	2505.0	0.244125144328	0.692941211858	GZCGUPFRVQAUEE-KVTDHHQDSA-N	1.0	VFRROHXSMXFLSN-KVTDHHQDSA-N	flat tautomer	637267590	2355.0	71.8446639625	0.01	0.488250288655	0.346470605929	2.01	0.0603693151508
41878830	637266493	3932.0	0.853871964322	0.759180192705	GZCGUPFRVQAUEE-KVTDHHQDSA-N	2.0	QDSLHWJDSQGPEE-WCTZXXKLSA-N	direct	637266493	4924.0	1.03151705145	1.0	1.70774392864	0.253060064235	2.01	0.060337959987
41878854	637266493	3932.0	0.853871964322	0.758279828805	GZCGUPFRVQAUEE-KVTDHHQDSA-N	2.0	QDSLHWJDSQGPEE-WCTZXXKLSA-N	direct	637266493	4924.0	1.03151705145	1.0	1.70774392864	0.252759942935	2.01	0.0603200622931
54060457	637265290	401.0	0.568636235841	0.569263592662	GZCGUPFRVQAUEE-KVTDHHQDSA-N	2.0	PPQRONHOSHZGFQ-UHFFFAOYSA-N	flat tautomer	637265290	401.0	0.721246399047	2.0	1.13727247168	0.189754530887	2.01	0.0603185233384
54060461	637265290	4605.0	0.568636235841	0.569263592662	GZCGUPFRVQAUEE-KVTDHHQDSA-N	2.0	PPQRONHOSHZGFQ-UHFFFAOYSA-N	flat tautomer	637265290	4605.0	0.721246399047	2.0	1.13727247168	0.189754530887	2.01	0.0603185233384
54894276	637268947	2352.0	1.03151705145	0.785302017568	GZCGUPFRVQAUEE-KVTDHHQDSA-N	2.0	PPQRONHOSHZGFQ-LMVFSUKVSA-N	direct	637268947	5789.0	0.823908740944	1.0	1.64781748189	0.261767339189	2.01	0.0603094229138
42244832	637269138	3303.0	1.79588001734	0.461383255359	GZCGUPFRVQAUEE-KVTDHHQDSA-N	2.0	PPQRONHOSHZGFQ-LMVFSUKVSA-N	direct	637269138	3303.0	0.698970004336	2.0	1.39794000867	0.153794418453	2.01	0.060262037002
54895020	637268947	2352.0	1.03151705145	0.781188289528	GZCGUPFRVQAUEE-KVTDHHQDSA-N	2.0	PPQRONHOSHZGFQ-LMVFSUKVSA-N	direct	637268947	5789.0	0.823908740944	1.0	1.64781748189	0.260396096509	2.01	0.0602302860294
54961209	637266929	2352.0	1.65757731918	0.724898341902	GZCGUPFRVQAUEE-KVTDHHQDSA-N	2.0	PPQRONHOSHZGFQ-LMVFSUKVSA-N	direct	637266929	2352.0	0.443697499233	2.0	0.887394998465	0.241632780634	2.01	0.0602219394234
54407109	637271863	4391.0	144.311580178	0.445577390644	GZCGUPFRVQAUEE-KVTDHHQDSA-N	2.0	PPQRONHOSHZGFQ-UHFFFAOYSA-N	flat tautomer	637271863	3192.0	200.0	0.01	288.623160356	0.148525796881	2.01	0.0602160548945
41878862	637266493	3932.0	0.853871964322	0.752804438666	GZCGUPFRVQAUEE-KVTDHHQDSA-N	2.0	QDSLHWJDSQGPEE-WCTZXXKLSA-N	direct	637266493	4924.0	1.03151705145	1.0	1.70774392864	0.250934812889	2.01	0.0602108763538
54895111	637268947	2352.0	1.03151705145	0.724898341902	GZCGUPFRVQAUEE-KVTDHHQDSA-N	2.0	PPQRONHOSHZGFQ-LMVFSUKVSA-N	direct	637268947	4924.0	0.886056647693	1.0	1.77211329539	0.241632780634	2.01	0.0601992201995
43309987	637265746	804.0	84.1580151954	0.759180192705	GZCGUPFRVQAUEE-KVTDHHQDSA-N	2.0	PPQRONHOSHZGFQ-LMVFSUKVSA-N	direct	637265746	1063.0	143.372634143	0.01	168.316030391	0.253060064235	2.01	0.0601196308447
43309988	637265746	804.0	84.1580151954	0.759180192705	GZCGUPFRVQAUEE-KVTDHHQDSA-N	2.0	PPQRONHOSHZGFQ-LMVFSUKVSA-N	direct	637265746	5144.0	143.372634143	0.01	168.316030391	0.253060064235	2.01	0.0601196308447
43311192	637265746	5144.0	84.1580151954	0.759180192705	GZCGUPFRVQAUEE-KVTDHHQDSA-N	2.0	PPQRONHOSHZGFQ-LMVFSUKVSA-N	direct	637265746	804.0	143.372634143	0.01	168.316030391	0.253060064235	2.01	0.0601196308447
43311193	637265746	5144.0	84.1580151954	0.759180192705	GZCGUPFRVQAUEE-KVTDHHQDSA-N	2.0	PPQRONHOSHZGFQ-LMVFSUKVSA-N	direct	637265746	1063.0	143.372634143	0.01	168.316030391	0.253060064235	2.01	0.0601196308447
54961185	637266929	2352.0	1.65757731918	0.719247591985	GZCGUPFRVQAUEE-KVTDHHQDSA-N	2.0	PPQRONHOSHZGFQ-LMVFSUKVSA-N	direct	637266929	2352.0	0.443697499233	2.0	0.887394998465	0.239749197328	2.01	0.0601042338041
43317223	637265746	804.0	84.1580151954	0.758279828805	GZCGUPFRVQAUEE-KVTDHHQDSA-N	2.0	PPQRONHOSHZGFQ-LMVFSUKVSA-N	direct	637265746	1063.0	143.372634143	0.01	168.316030391	0.252759942935	2.01	0.0601017979125
43317224	637265746	804.0	84.1580151954	0.758279828805	GZCGUPFRVQAUEE-KVTDHHQDSA-N	2.0	PPQRONHOSHZGFQ-LMVFSUKVSA-N	direct	637265746	5144.0	143.372634143	0.01	168.316030391	0.252759942935	2.01	0.0601017979125
43318428	637265746	5144.0	84.1580151954	0.758279828805	GZCGUPFRVQAUEE-KVTDHHQDSA-N	2.0	PPQRONHOSHZGFQ-LMVFSUKVSA-N	direct	637265746	804.0	143.372634143	0.01	168.316030391	0.252759942935	2.01	0.0601017979125
43318429	637265746	5144.0	84.1580151954	0.758279828805	GZCGUPFRVQAUEE-KVTDHHQDSA-N	2.0	PPQRONHOSHZGFQ-LMVFSUKVSA-N	direct	637265746	1063.0	143.372634143	0.01	168.316030391	0.252759942935	2.01	0.0601017979125
54031016	637271127	401.0	1.08092190762	0.692941211858	GZCGUPFRVQAUEE-KVTDHHQDSA-N	2.0	PPQRONHOSHZGFQ-UHFFFAOYSA-N	flat tautomer	637271127	3568.0	0.920818753952	1.0	1.8416375079	0.230980403953	2.01	0.0600999144363
54031017	637271127	401.0	1.08092190762	0.692941211858	GZCGUPFRVQAUEE-KVTDHHQDSA-N	2.0	PPQRONHOSHZGFQ-UHFFFAOYSA-N	flat tautomer	637271127	4605.0	0.920818753952	1.0	1.8416375079	0.230980403953	2.01	0.0600999144363
54031018	637271127	401.0	1.08092190762	0.692941211858	GZCGUPFRVQAUEE-KVTDHHQDSA-N	2.0	PPQRONHOSHZGFQ-UHFFFAOYSA-N	flat tautomer	637271127	8726.0	0.920818753952	1.0	1.8416375079	0.230980403953	2.01	0.0600999144363
54031019	637271127	401.0	1.08092190762	0.692941211858	GZCGUPFRVQAUEE-KVTDHHQDSA-N	2.0	PPQRONHOSHZGFQ-UHFFFAOYSA-N	flat tautomer	637271127	16478.0	0.920818753952	1.0	1.8416375079	0.230980403953	2.01	0.0600999144363
54031035	637271127	4605.0	1.08092190762	0.692941211858	GZCGUPFRVQAUEE-KVTDHHQDSA-N	2.0	PPQRONHOSHZGFQ-UHFFFAOYSA-N	flat tautomer	637271127	401.0	0.920818753952	1.0	1.8416375079	0.230980403953	2.01	0.0600999144363
54031036	637271127	4605.0	1.08092190762	0.692941211858	GZCGUPFRVQAUEE-KVTDHHQDSA-N	2.0	PPQRONHOSHZGFQ-UHFFFAOYSA-N	flat tautomer	637271127	3568.0	0.920818753952	1.0	1.8416375079	0.230980403953	2.01	0.0600999144363
54031038	637271127	4605.0	1.08092190762	0.692941211858	GZCGUPFRVQAUEE-KVTDHHQDSA-N	2.0	PPQRONHOSHZGFQ-UHFFFAOYSA-N	flat tautomer	637271127	8726.0	0.920818753952	1.0	1.8416375079	0.230980403953	2.01	0.0600999144363
54031039	637271127	4605.0	1.08092190762	0.692941211858	GZCGUPFRVQAUEE-KVTDHHQDSA-N	2.0	PPQRONHOSHZGFQ-UHFFFAOYSA-N	flat tautomer	637271127	16478.0	0.920818753952	1.0	1.8416375079	0.230980403953	2.01	0.0600999144363
39864131	637267445	2096.0	92.0793549986	0.692941211858	GZCGUPFRVQAUEE-KVTDHHQDSA-N	2.0	PPQRONHOSHZGFQ-UHFFFAOYSA-N	flat tautomer	637267445	1401.0	133.448550002	0.01	184.158709997	0.230980403953	2.01	0.0600995031796
56220859	637265665	5202.0	149.493494968	0.426624580258	GZCGUPFRVQAUEE-KVTDHHQDSA-N	2.0	PPQRONHOSHZGFQ-UHFFFAOYSA-N	flat tautomer	637265665	6413.0	200.0	0.01	298.986989935	0.142208193419	2.01	0.0600929133225
42659501	637265747	804.0	149.478861916	0.426624580258	GZCGUPFRVQAUEE-KVTDHHQDSA-N	2.0	PPQRONHOSHZGFQ-LMVFSUKVSA-N	direct	637265747	1063.0	200.0	0.01	298.957723833	0.142208193419	2.01	0.0600914427318
42659502	637265747	804.0	149.478861916	0.426624580258	GZCGUPFRVQAUEE-KVTDHHQDSA-N	2.0	PPQRONHOSHZGFQ-LMVFSUKVSA-N	direct	637265747	5144.0	200.0	0.01	298.957723833	0.142208193419	2.01	0.0600914427318
42659950	637265747	5144.0	149.478861916	0.426624580258	GZCGUPFRVQAUEE-KVTDHHQDSA-N	2.0	PPQRONHOSHZGFQ-LMVFSUKVSA-N	direct	637265747	804.0	200.0	0.01	298.957723833	0.142208193419	2.01	0.0600914427318
42659951	637265747	5144.0	149.478861916	0.426624580258	GZCGUPFRVQAUEE-KVTDHHQDSA-N	2.0	PPQRONHOSHZGFQ-LMVFSUKVSA-N	direct	637265747	1063.0	200.0	0.01	298.957723833	0.142208193419	2.01	0.0600914427318
54894553	637268947	2352.0	1.03151705145	0.719247591985	GZCGUPFRVQAUEE-KVTDHHQDSA-N	2.0	PPQRONHOSHZGFQ-LMVFSUKVSA-N	direct	637268947	4924.0	0.886056647693	1.0	1.77211329539	0.239749197328	2.01	0.0600815589855
54981200	637270768	2627.0	149.03574037	0.426624580258	GZCGUPFRVQAUEE-KVTDHHQDSA-N	2.0	PPQRONHOSHZGFQ-LMVFSUKVSA-N	direct	637270768	6343.0	200.0	0.01	298.07148074	0.142208193419	2.01	0.0600468587263
54981235	637270768	6343.0	149.03574037	0.426624580258	GZCGUPFRVQAUEE-KVTDHHQDSA-N	2.0	PPQRONHOSHZGFQ-UHFFFAOYSA-N	flat tautomer	637270768	2627.0	200.0	0.01	298.07148074	0.142208193419	2.01	0.0600468587263
53793023	637271333	401.0	1.03621217265	0.468929134963	GZCGUPFRVQAUEE-KVTDHHQDSA-N	2.0	PPQRONHOSHZGFQ-UHFFFAOYSA-N	flat tautomer	637271333	401.0	0.677780705266	2.0	1.35556141053	0.156309711654	2.01	0.0600430604278
53793052	637271333	4605.0	1.03621217265	0.468929134963	GZCGUPFRVQAUEE-KVTDHHQDSA-N	2.0	PPQRONHOSHZGFQ-UHFFFAOYSA-N	flat tautomer	637271333	4605.0	0.677780705266	2.0	1.35556141053	0.156309711654	2.01	0.0600430604278
55006404	637266170	2627.0	148.899629455	0.426624580258	GZCGUPFRVQAUEE-KVTDHHQDSA-N	2.0	PPQRONHOSHZGFQ-LMVFSUKVSA-N	direct	637266170	6343.0	200.0	0.01	297.79925891	0.142208193419	2.01	0.0600331441747
55006437	637266170	6343.0	148.899629455	0.426624580258	GZCGUPFRVQAUEE-KVTDHHQDSA-N	2.0	PPQRONHOSHZGFQ-UHFFFAOYSA-N	flat tautomer	637266170	2627.0	200.0	0.01	297.79925891	0.142208193419	2.01	0.0600331441747
54950981	637269191	2352.0	93.920818754	0.676096335138	GZCGUPFRVQAUEE-KVTDHHQDSA-N	2.0	PPQRONHOSHZGFQ-LMVFSUKVSA-N	direct	637269191	5038.0	142.730487056	0.01	187.841637508	0.225365445046	2.01	0.0600273028228
54951011	637269191	2352.0	93.920818754	0.674868010415	GZCGUPFRVQAUEE-KVTDHHQDSA-N	2.0	PPQRONHOSHZGFQ-LMVFSUKVSA-N	direct	637269191	5038.0	142.730487056	0.01	187.841637508	0.224956003472	2.01	0.0600000199846
26362001	637267590	2505.0	0.244125144328	0.676096335138	GZCGUPFRVQAUEE-KVTDHHQDSA-N	1.0	VFRROHXSMXFLSN-KVTDHHQDSA-N	flat tautomer	637267590	2100.0	71.8446639625	0.01	0.488250288655	0.338048167569	2.01	0.0599990393262
26362002	637267590	2505.0	0.244125144328	0.676096335138	GZCGUPFRVQAUEE-KVTDHHQDSA-N	1.0	VFRROHXSMXFLSN-KVTDHHQDSA-N	flat tautomer	637267590	2355.0	71.8446639625	0.01	0.488250288655	0.338048167569	2.01	0.0599990393262
43319635	637265746	804.0	84.1580151954	0.752804438666	GZCGUPFRVQAUEE-KVTDHHQDSA-N	2.0	PPQRONHOSHZGFQ-LMVFSUKVSA-N	direct	637265746	1063.0	143.372634143	0.01	168.316030391	0.250934812889	2.01	0.0599930070557
43319636	637265746	804.0	84.1580151954	0.752804438666	GZCGUPFRVQAUEE-KVTDHHQDSA-N	2.0	PPQRONHOSHZGFQ-LMVFSUKVSA-N	direct	637265746	5144.0	143.372634143	0.01	168.316030391	0.250934812889	2.01	0.0599930070557
43320840	637265746	5144.0	84.1580151954	0.752804438666	GZCGUPFRVQAUEE-KVTDHHQDSA-N	2.0	PPQRONHOSHZGFQ-LMVFSUKVSA-N	direct	637265746	804.0	143.372634143	0.01	168.316030391	0.250934812889	2.01	0.0599930070557
43320841	637265746	5144.0	84.1580151954	0.752804438666	GZCGUPFRVQAUEE-KVTDHHQDSA-N	2.0	PPQRONHOSHZGFQ-LMVFSUKVSA-N	direct	637265746	1063.0	143.372634143	0.01	168.316030391	0.250934812889	2.01	0.0599930070557
56225131	637265665	5202.0	149.493494968	0.42367537554	GZCGUPFRVQAUEE-KVTDHHQDSA-N	2.0	PPQRONHOSHZGFQ-UHFFFAOYSA-N	flat tautomer	637265665	6413.0	200.0	0.01	298.986989935	0.14122512518	2.01	0.059988789227
42661331	637265747	804.0	149.478861916	0.42367537554	GZCGUPFRVQAUEE-KVTDHHQDSA-N	2.0	PPQRONHOSHZGFQ-LMVFSUKVSA-N	direct	637265747	1063.0	200.0	0.01	298.957723833	0.14122512518	2.01	0.0599873211844
42661332	637265747	804.0	149.478861916	0.42367537554	GZCGUPFRVQAUEE-KVTDHHQDSA-N	2.0	PPQRONHOSHZGFQ-LMVFSUKVSA-N	direct	637265747	5144.0	200.0	0.01	298.957723833	0.14122512518	2.01	0.0599873211844
42661780	637265747	5144.0	149.478861916	0.42367537554	GZCGUPFRVQAUEE-KVTDHHQDSA-N	2.0	PPQRONHOSHZGFQ-LMVFSUKVSA-N	direct	637265747	804.0	200.0	0.01	298.957723833	0.14122512518	2.01	0.0599873211844
42661781	637265747	5144.0	149.478861916	0.42367537554	GZCGUPFRVQAUEE-KVTDHHQDSA-N	2.0	PPQRONHOSHZGFQ-LMVFSUKVSA-N	direct	637265747	1063.0	200.0	0.01	298.957723833	0.14122512518	2.01	0.0599873211844
26362037	637267590	2505.0	0.244125144328	0.674868010415	GZCGUPFRVQAUEE-KVTDHHQDSA-N	1.0	VFRROHXSMXFLSN-KVTDHHQDSA-N	flat tautomer	637267590	2100.0	71.8446639625	0.01	0.488250288655	0.337434005207	2.01	0.0599717693341
26362038	637267590	2505.0	0.244125144328	0.674868010415	GZCGUPFRVQAUEE-KVTDHHQDSA-N	1.0	VFRROHXSMXFLSN-KVTDHHQDSA-N	flat tautomer	637267590	2355.0	71.8446639625	0.01	0.488250288655	0.337434005207	2.01	0.0599717693341
54981336	637270768	2627.0	149.03574037	0.42367537554	GZCGUPFRVQAUEE-KVTDHHQDSA-N	2.0	PPQRONHOSHZGFQ-LMVFSUKVSA-N	direct	637270768	6343.0	200.0	0.01	298.07148074	0.14122512518	2.01	0.0599428144305
54981371	637270768	6343.0	149.03574037	0.42367537554	GZCGUPFRVQAUEE-KVTDHHQDSA-N	2.0	PPQRONHOSHZGFQ-UHFFFAOYSA-N	flat tautomer	637270768	2627.0	200.0	0.01	298.07148074	0.14122512518	2.01	0.0599428144305
55006532	637266170	2627.0	148.899629455	0.42367537554	GZCGUPFRVQAUEE-KVTDHHQDSA-N	2.0	PPQRONHOSHZGFQ-LMVFSUKVSA-N	direct	637266170	6343.0	200.0	0.01	297.79925891	0.14122512518	2.01	0.0599291236423
55006565	637266170	6343.0	148.899629455	0.42367537554	GZCGUPFRVQAUEE-KVTDHHQDSA-N	2.0	PPQRONHOSHZGFQ-UHFFFAOYSA-N	flat tautomer	637266170	2627.0	200.0	0.01	297.79925891	0.14122512518	2.01	0.0599291236423
54174084	637267490	4387.0	6.7878123956	0.100991942756	GZCGUPFRVQAUEE-KVTDHHQDSA-N	2.0	PPQRONHOSHZGFQ-UHFFFAOYSA-N	flat tautomer	637267490	5434.0	6.22767829328	1.0	12.4553565866	0.0336639809187	2.01	0.0598838123882
54174085	637267490	4387.0	6.7878123956	0.100991942756	GZCGUPFRVQAUEE-KVTDHHQDSA-N	2.0	PPQRONHOSHZGFQ-UHFFFAOYSA-N	flat tautomer	637267490	6158.0	6.22767829328	1.0	12.4553565866	0.0336639809187	2.01	0.0598838123882
54894090	637268947	2352.0	1.03151705145	0.759180192705	GZCGUPFRVQAUEE-KVTDHHQDSA-N	2.0	PPQRONHOSHZGFQ-LMVFSUKVSA-N	direct	637268947	5789.0	0.823908740944	1.0	1.64781748189	0.253060064235	2.01	0.0598015184743
53793079	637271333	401.0	1.03621217265	0.461383255359	GZCGUPFRVQAUEE-KVTDHHQDSA-N	2.0	PPQRONHOSHZGFQ-UHFFFAOYSA-N	flat tautomer	637271333	401.0	0.677780705266	2.0	1.35556141053	0.153794418453	2.01	0.0598000398552
53793108	637271333	4605.0	1.03621217265	0.461383255359	GZCGUPFRVQAUEE-KVTDHHQDSA-N	2.0	PPQRONHOSHZGFQ-UHFFFAOYSA-N	flat tautomer	637271333	4605.0	0.677780705266	2.0	1.35556141053	0.153794418453	2.01	0.0598000398552
54894369	637268947	2352.0	1.03151705145	0.758279828805	GZCGUPFRVQAUEE-KVTDHHQDSA-N	2.0	PPQRONHOSHZGFQ-LMVFSUKVSA-N	direct	637268947	5789.0	0.823908740944	1.0	1.64781748189	0.252759942935	2.01	0.059783779902
42054335	637265196	5590.0	146.339134522	0.426624580258	GZCGUPFRVQAUEE-KVTDHHQDSA-N	2.0	PPQRONHOSHZGFQ-UHFFFAOYSA-N	flat tautomer	637265196	5313.0	200.0	0.01	292.678269044	0.142208193419	2.01	0.0597733788227
42244834	637269138	3303.0	1.79588001734	0.445577390644	GZCGUPFRVQAUEE-KVTDHHQDSA-N	2.0	PPQRONHOSHZGFQ-LMVFSUKVSA-N	direct	637269138	3303.0	0.698970004336	2.0	1.39794000867	0.148525796881	2.01	0.059739163491
55033726	637270934	2627.0	145.970616222	0.426624580258	GZCGUPFRVQAUEE-KVTDHHQDSA-N	2.0	PPQRONHOSHZGFQ-LMVFSUKVSA-N	direct	637270934	6343.0	200.0	0.01	291.941232445	0.142208193419	2.01	0.0597357121791
55033765	637270934	6343.0	145.970616222	0.426624580258	GZCGUPFRVQAUEE-KVTDHHQDSA-N	2.0	PPQRONHOSHZGFQ-UHFFFAOYSA-N	flat tautomer	637270934	2627.0	200.0	0.01	291.941232445	0.142208193419	2.01	0.0597357121791
54030856	637271127	401.0	1.08092190762	0.676096335138	GZCGUPFRVQAUEE-KVTDHHQDSA-N	2.0	PPQRONHOSHZGFQ-UHFFFAOYSA-N	flat tautomer	637271127	3568.0	0.920818753952	1.0	1.8416375079	0.225365445046	2.01	0.0597312909839
54030857	637271127	401.0	1.08092190762	0.676096335138	GZCGUPFRVQAUEE-KVTDHHQDSA-N	2.0	PPQRONHOSHZGFQ-UHFFFAOYSA-N	flat tautomer	637271127	4605.0	0.920818753952	1.0	1.8416375079	0.225365445046	2.01	0.0597312909839
54030858	637271127	401.0	1.08092190762	0.676096335138	GZCGUPFRVQAUEE-KVTDHHQDSA-N	2.0	PPQRONHOSHZGFQ-UHFFFAOYSA-N	flat tautomer	637271127	8726.0	0.920818753952	1.0	1.8416375079	0.225365445046	2.01	0.0597312909839
54030859	637271127	401.0	1.08092190762	0.676096335138	GZCGUPFRVQAUEE-KVTDHHQDSA-N	2.0	PPQRONHOSHZGFQ-UHFFFAOYSA-N	flat tautomer	637271127	16478.0	0.920818753952	1.0	1.8416375079	0.225365445046	2.01	0.0597312909839
54030875	637271127	4605.0	1.08092190762	0.676096335138	GZCGUPFRVQAUEE-KVTDHHQDSA-N	2.0	PPQRONHOSHZGFQ-UHFFFAOYSA-N	flat tautomer	637271127	401.0	0.920818753952	1.0	1.8416375079	0.225365445046	2.01	0.0597312909839
54030876	637271127	4605.0	1.08092190762	0.676096335138	GZCGUPFRVQAUEE-KVTDHHQDSA-N	2.0	PPQRONHOSHZGFQ-UHFFFAOYSA-N	flat tautomer	637271127	3568.0	0.920818753952	1.0	1.8416375079	0.225365445046	2.01	0.0597312909839
54030878	637271127	4605.0	1.08092190762	0.676096335138	GZCGUPFRVQAUEE-KVTDHHQDSA-N	2.0	PPQRONHOSHZGFQ-UHFFFAOYSA-N	flat tautomer	637271127	8726.0	0.920818753952	1.0	1.8416375079	0.225365445046	2.01	0.0597312909839
54030879	637271127	4605.0	1.08092190762	0.676096335138	GZCGUPFRVQAUEE-KVTDHHQDSA-N	2.0	PPQRONHOSHZGFQ-UHFFFAOYSA-N	flat tautomer	637271127	16478.0	0.920818753952	1.0	1.8416375079	0.225365445046	2.01	0.0597312909839
39864107	637267445	2096.0	92.0793549986	0.676096335138	GZCGUPFRVQAUEE-KVTDHHQDSA-N	2.0	PPQRONHOSHZGFQ-UHFFFAOYSA-N	flat tautomer	637267445	1401.0	133.448550002	0.01	184.158709997	0.225365445046	2.01	0.0597308822495
54031096	637271127	401.0	1.08092190762	0.674868010415	GZCGUPFRVQAUEE-KVTDHHQDSA-N	2.0	PPQRONHOSHZGFQ-UHFFFAOYSA-N	flat tautomer	637271127	3568.0	0.920818753952	1.0	1.8416375079	0.224956003472	2.01	0.0597041426852
54031097	637271127	401.0	1.08092190762	0.674868010415	GZCGUPFRVQAUEE-KVTDHHQDSA-N	2.0	PPQRONHOSHZGFQ-UHFFFAOYSA-N	flat tautomer	637271127	4605.0	0.920818753952	1.0	1.8416375079	0.224956003472	2.01	0.0597041426852
54031098	637271127	401.0	1.08092190762	0.674868010415	GZCGUPFRVQAUEE-KVTDHHQDSA-N	2.0	PPQRONHOSHZGFQ-UHFFFAOYSA-N	flat tautomer	637271127	8726.0	0.920818753952	1.0	1.8416375079	0.224956003472	2.01	0.0597041426852
54031099	637271127	401.0	1.08092190762	0.674868010415	GZCGUPFRVQAUEE-KVTDHHQDSA-N	2.0	PPQRONHOSHZGFQ-UHFFFAOYSA-N	flat tautomer	637271127	16478.0	0.920818753952	1.0	1.8416375079	0.224956003472	2.01	0.0597041426852
54031115	637271127	4605.0	1.08092190762	0.674868010415	GZCGUPFRVQAUEE-KVTDHHQDSA-N	2.0	PPQRONHOSHZGFQ-UHFFFAOYSA-N	flat tautomer	637271127	401.0	0.920818753952	1.0	1.8416375079	0.224956003472	2.01	0.0597041426852
54031116	637271127	4605.0	1.08092190762	0.674868010415	GZCGUPFRVQAUEE-KVTDHHQDSA-N	2.0	PPQRONHOSHZGFQ-UHFFFAOYSA-N	flat tautomer	637271127	3568.0	0.920818753952	1.0	1.8416375079	0.224956003472	2.01	0.0597041426852
54031118	637271127	4605.0	1.08092190762	0.674868010415	GZCGUPFRVQAUEE-KVTDHHQDSA-N	2.0	PPQRONHOSHZGFQ-UHFFFAOYSA-N	flat tautomer	637271127	8726.0	0.920818753952	1.0	1.8416375079	0.224956003472	2.01	0.0597041426852
54031119	637271127	4605.0	1.08092190762	0.674868010415	GZCGUPFRVQAUEE-KVTDHHQDSA-N	2.0	PPQRONHOSHZGFQ-UHFFFAOYSA-N	flat tautomer	637271127	16478.0	0.920818753952	1.0	1.8416375079	0.224956003472	2.01	0.0597041426852
39864143	637267445	2096.0	92.0793549986	0.674868010415	GZCGUPFRVQAUEE-KVTDHHQDSA-N	2.0	PPQRONHOSHZGFQ-UHFFFAOYSA-N	flat tautomer	637267445	1401.0	133.448550002	0.01	184.158709997	0.224956003472	2.01	0.0597037341367
54894462	637268947	2352.0	1.03151705145	0.752804438666	GZCGUPFRVQAUEE-KVTDHHQDSA-N	2.0	PPQRONHOSHZGFQ-LMVFSUKVSA-N	direct	637268947	5789.0	0.823908740944	1.0	1.64781748189	0.250934812889	2.01	0.0596755646927
42055495	637265196	5590.0	146.339134522	0.42367537554	GZCGUPFRVQAUEE-KVTDHHQDSA-N	2.0	PPQRONHOSHZGFQ-UHFFFAOYSA-N	flat tautomer	637265196	5313.0	200.0	0.01	292.678269044	0.14122512518	2.01	0.0596698083906
41878918	637266493	3932.0	0.853871964322	0.724898341902	GZCGUPFRVQAUEE-KVTDHHQDSA-N	2.0	QDSLHWJDSQGPEE-WCTZXXKLSA-N	direct	637266493	4924.0	1.03151705145	1.0	1.70774392864	0.241632780634	2.01	0.0596449504478
55033878	637270934	2627.0	145.970616222	0.42367537554	GZCGUPFRVQAUEE-KVTDHHQDSA-N	2.0	PPQRONHOSHZGFQ-LMVFSUKVSA-N	direct	637270934	6343.0	200.0	0.01	291.941232445	0.14122512518	2.01	0.0596322070126
55033917	637270934	6343.0	145.970616222	0.42367537554	GZCGUPFRVQAUEE-KVTDHHQDSA-N	2.0	PPQRONHOSHZGFQ-UHFFFAOYSA-N	flat tautomer	637270934	2627.0	200.0	0.01	291.941232445	0.14122512518	2.01	0.0596322070126
54407553	637271863	4391.0	144.311580178	0.426624580258	GZCGUPFRVQAUEE-KVTDHHQDSA-N	2.0	PPQRONHOSHZGFQ-UHFFFAOYSA-N	flat tautomer	637271863	3192.0	200.0	0.01	288.623160356	0.142208193419	2.01	0.0595652516566
54961213	637266929	2352.0	1.65757731918	0.692941211858	GZCGUPFRVQAUEE-KVTDHHQDSA-N	2.0	PPQRONHOSHZGFQ-LMVFSUKVSA-N	direct	637266929	2352.0	0.443697499233	2.0	0.887394998465	0.230980403953	2.01	0.059546955089
41878870	637266493	3932.0	0.853871964322	0.719247591985	GZCGUPFRVQAUEE-KVTDHHQDSA-N	2.0	QDSLHWJDSQGPEE-WCTZXXKLSA-N	direct	637266493	4924.0	1.03151705145	1.0	1.70774392864	0.239749197328	2.01	0.059528372571
54895204	637268947	2352.0	1.03151705145	0.692941211858	GZCGUPFRVQAUEE-KVTDHHQDSA-N	2.0	PPQRONHOSHZGFQ-LMVFSUKVSA-N	direct	637268947	4924.0	0.886056647693	1.0	1.77211329539	0.230980403953	2.01	0.0595244905084
54566547	637267238	2096.0	1.56863623584	0.619265463499	GZCGUPFRVQAUEE-KVTDHHQDSA-N	2.0	PPQRONHOSHZGFQ-UHFFFAOYSA-N	flat tautomer	637267238	2096.0	0.49485002168	2.0	0.98970004336	0.206421821166	2.01	0.0594978577837
54408441	637271863	4391.0	144.311580178	0.42367537554	GZCGUPFRVQAUEE-KVTDHHQDSA-N	2.0	PPQRONHOSHZGFQ-UHFFFAOYSA-N	flat tautomer	637271863	3192.0	200.0	0.01	288.623160356	0.14122512518	2.01	0.0594620418502
43336519	637265746	804.0	84.1580151954	0.724898341902	GZCGUPFRVQAUEE-KVTDHHQDSA-N	2.0	PPQRONHOSHZGFQ-LMVFSUKVSA-N	direct	637265746	1063.0	143.372634143	0.01	168.316030391	0.241632780634	2.01	0.0594291289173
43336520	637265746	804.0	84.1580151954	0.724898341902	GZCGUPFRVQAUEE-KVTDHHQDSA-N	2.0	PPQRONHOSHZGFQ-LMVFSUKVSA-N	direct	637265746	5144.0	143.372634143	0.01	168.316030391	0.241632780634	2.01	0.0594291289173
43337724	637265746	5144.0	84.1580151954	0.724898341902	GZCGUPFRVQAUEE-KVTDHHQDSA-N	2.0	PPQRONHOSHZGFQ-LMVFSUKVSA-N	direct	637265746	804.0	143.372634143	0.01	168.316030391	0.241632780634	2.01	0.0594291289173
43337725	637265746	5144.0	84.1580151954	0.724898341902	GZCGUPFRVQAUEE-KVTDHHQDSA-N	2.0	PPQRONHOSHZGFQ-LMVFSUKVSA-N	direct	637265746	1063.0	143.372634143	0.01	168.316030391	0.241632780634	2.01	0.0594291289173
20750313	637264802	923.0	0.958607314842	0.79210401659	GZCGUPFRVQAUEE-KVTDHHQDSA-N	2.0	PPQRONHOSHZGFQ-WDCZJNDASA-N	direct	637264802	5434.0	0.769551078622	1.0	1.53910215724	0.264034672197	2.01	0.0594170565569
20750314	637264802	923.0	0.958607314842	0.79210401659	GZCGUPFRVQAUEE-KVTDHHQDSA-N	2.0	PPQRONHOSHZGFQ-WDCZJNDASA-N	direct	637264802	6158.0	0.769551078622	1.0	1.53910215724	0.264034672197	2.01	0.0594170565569
43322047	637265746	804.0	84.1580151954	0.719247591985	GZCGUPFRVQAUEE-KVTDHHQDSA-N	2.0	PPQRONHOSHZGFQ-LMVFSUKVSA-N	direct	637265746	1063.0	143.372634143	0.01	168.316030391	0.239749197328	2.01	0.0593129728702
43322048	637265746	804.0	84.1580151954	0.719247591985	GZCGUPFRVQAUEE-KVTDHHQDSA-N	2.0	PPQRONHOSHZGFQ-LMVFSUKVSA-N	direct	637265746	5144.0	143.372634143	0.01	168.316030391	0.239749197328	2.01	0.0593129728702
43323252	637265746	5144.0	84.1580151954	0.719247591985	GZCGUPFRVQAUEE-KVTDHHQDSA-N	2.0	PPQRONHOSHZGFQ-LMVFSUKVSA-N	direct	637265746	804.0	143.372634143	0.01	168.316030391	0.239749197328	2.01	0.0593129728702
43323253	637265746	5144.0	84.1580151954	0.719247591985	GZCGUPFRVQAUEE-KVTDHHQDSA-N	2.0	PPQRONHOSHZGFQ-LMVFSUKVSA-N	direct	637265746	1063.0	143.372634143	0.01	168.316030391	0.239749197328	2.01	0.0593129728702
20750323	637264802	923.0	0.958607314842	0.785302017568	GZCGUPFRVQAUEE-KVTDHHQDSA-N	2.0	PPQRONHOSHZGFQ-WDCZJNDASA-N	direct	637264802	5434.0	0.769551078622	1.0	1.53910215724	0.261767339189	2.01	0.0592890863732
20750324	637264802	923.0	0.958607314842	0.785302017568	GZCGUPFRVQAUEE-KVTDHHQDSA-N	2.0	PPQRONHOSHZGFQ-WDCZJNDASA-N	direct	637264802	6158.0	0.769551078622	1.0	1.53910215724	0.261767339189	2.01	0.0592890863732
53793135	637271333	401.0	1.03621217265	0.445577390644	GZCGUPFRVQAUEE-KVTDHHQDSA-N	2.0	PPQRONHOSHZGFQ-UHFFFAOYSA-N	flat tautomer	637271333	401.0	0.677780705266	2.0	1.35556141053	0.148525796881	2.01	0.0592811749388
53793164	637271333	4605.0	1.03621217265	0.445577390644	GZCGUPFRVQAUEE-KVTDHHQDSA-N	2.0	PPQRONHOSHZGFQ-UHFFFAOYSA-N	flat tautomer	637271333	4605.0	0.677780705266	2.0	1.35556141053	0.148525796881	2.01	0.0592811749388
20750403	637264802	923.0	0.958607314842	0.781188289528	GZCGUPFRVQAUEE-KVTDHHQDSA-N	2.0	PPQRONHOSHZGFQ-WDCZJNDASA-N	direct	637264802	5434.0	0.769551078622	1.0	1.53910215724	0.260396096509	2.01	0.0592112883551
20750404	637264802	923.0	0.958607314842	0.781188289528	GZCGUPFRVQAUEE-KVTDHHQDSA-N	2.0	PPQRONHOSHZGFQ-WDCZJNDASA-N	direct	637264802	6158.0	0.769551078622	1.0	1.53910215724	0.260396096509	2.01	0.0592112883551
54948533	637269778	2352.0	3.09366495819	0.135119224311	GZCGUPFRVQAUEE-KVTDHHQDSA-N	2.0	PPQRONHOSHZGFQ-LMVFSUKVSA-N	direct	637269778	2352.0	2.22184874962	2.0	4.44369749923	0.045039741437	2.01	0.0591931735401
54961197	637266929	2352.0	1.65757731918	0.676096335138	GZCGUPFRVQAUEE-KVTDHHQDSA-N	2.0	PPQRONHOSHZGFQ-LMVFSUKVSA-N	direct	637266929	2352.0	0.443697499233	2.0	0.887394998465	0.225365445046	2.01	0.0591817232184
54894832	637268947	2352.0	1.03151705145	0.676096335138	GZCGUPFRVQAUEE-KVTDHHQDSA-N	2.0	PPQRONHOSHZGFQ-LMVFSUKVSA-N	direct	637268947	4924.0	0.886056647693	1.0	1.77211329539	0.225365445046	2.01	0.0591593964246
54961221	637266929	2352.0	1.65757731918	0.674868010415	GZCGUPFRVQAUEE-KVTDHHQDSA-N	2.0	PPQRONHOSHZGFQ-LMVFSUKVSA-N	direct	637266929	2352.0	0.443697499233	2.0	0.887394998465	0.224956003472	2.01	0.0591548247023
54895390	637268947	2352.0	1.03151705145	0.674868010415	GZCGUPFRVQAUEE-KVTDHHQDSA-N	2.0	PPQRONHOSHZGFQ-LMVFSUKVSA-N	direct	637268947	4924.0	0.886056647693	1.0	1.77211329539	0.224956003472	2.01	0.0591325080562
54895113	637268947	2352.0	1.03151705145	0.724898341902	GZCGUPFRVQAUEE-KVTDHHQDSA-N	2.0	PPQRONHOSHZGFQ-LMVFSUKVSA-N	direct	637268947	5789.0	0.823908740944	1.0	1.64781748189	0.241632780634	2.01	0.0591146702155
55590873	637264662	2096.0	96.4145392705	0.619265463499	GZCGUPFRVQAUEE-KVTDHHQDSA-N	2.0	PPQRONHOSHZGFQ-UHFFFAOYSA-N	flat tautomer	637264662	1401.0	200.0	0.01	192.829078541	0.206421821166	2.01	0.0591100143129
42244836	637269138	3303.0	1.79588001734	0.426624580258	GZCGUPFRVQAUEE-KVTDHHQDSA-N	2.0	PPQRONHOSHZGFQ-LMVFSUKVSA-N	direct	637269138	3303.0	0.698970004336	2.0	1.39794000867	0.142208193419	2.01	0.0590935144013
54894555	637268947	2352.0	1.03151705145	0.719247591985	GZCGUPFRVQAUEE-KVTDHHQDSA-N	2.0	PPQRONHOSHZGFQ-LMVFSUKVSA-N	direct	637268947	5789.0	0.823908740944	1.0	1.64781748189	0.239749197328	2.01	0.0589991287876
42244840	637269138	3303.0	1.79588001734	0.42367537554	GZCGUPFRVQAUEE-KVTDHHQDSA-N	2.0	PPQRONHOSHZGFQ-LMVFSUKVSA-N	direct	637269138	3303.0	0.698970004336	2.0	1.39794000867	0.14122512518	2.01	0.0589911219827
41878926	637266493	3932.0	0.853871964322	0.692941211858	GZCGUPFRVQAUEE-KVTDHHQDSA-N	2.0	QDSLHWJDSQGPEE-WCTZXXKLSA-N	direct	637266493	4924.0	1.03151705145	1.0	1.70774392864	0.230980403953	2.01	0.0589764331671
20750303	637264802	923.0	0.958607314842	0.759180192705	GZCGUPFRVQAUEE-KVTDHHQDSA-N	2.0	PPQRONHOSHZGFQ-WDCZJNDASA-N	direct	637264802	5434.0	0.769551078622	1.0	1.53910215724	0.253060064235	2.01	0.0587897748439
20750304	637264802	923.0	0.958607314842	0.759180192705	GZCGUPFRVQAUEE-KVTDHHQDSA-N	2.0	PPQRONHOSHZGFQ-WDCZJNDASA-N	direct	637264802	6158.0	0.769551078622	1.0	1.53910215724	0.253060064235	2.01	0.0587897748439
20750333	637264802	923.0	0.958607314842	0.758279828805	GZCGUPFRVQAUEE-KVTDHHQDSA-N	2.0	PPQRONHOSHZGFQ-WDCZJNDASA-N	direct	637264802	5434.0	0.769551078622	1.0	1.53910215724	0.252759942935	2.01	0.0587723363791
20750334	637264802	923.0	0.958607314842	0.758279828805	GZCGUPFRVQAUEE-KVTDHHQDSA-N	2.0	PPQRONHOSHZGFQ-WDCZJNDASA-N	direct	637264802	6158.0	0.769551078622	1.0	1.53910215724	0.252759942935	2.01	0.0587723363791
54914831	637268810	2352.0	1.58502665203	0.484390856875	GZCGUPFRVQAUEE-KVTDHHQDSA-N	2.0	PPQRONHOSHZGFQ-LMVFSUKVSA-N	direct	637268810	2352.0	0.602059991328	2.0	1.20411998266	0.161463618958	2.01	0.0587655279361
55351823	637268955	3303.0	0.602059991328	0.484390856875	GZCGUPFRVQAUEE-KVTDHHQDSA-N	2.0	PPQRONHOSHZGFQ-LMVFSUKVSA-N	direct	637268955	3303.0	1.0	2.0	1.20411998266	0.161463618958	2.01	0.0587655279361
43338931	637265746	804.0	84.1580151954	0.692941211858	GZCGUPFRVQAUEE-KVTDHHQDSA-N	2.0	PPQRONHOSHZGFQ-LMVFSUKVSA-N	direct	637265746	1063.0	143.372634143	0.01	168.316030391	0.230980403953	2.01	0.0587630306246
43338932	637265746	804.0	84.1580151954	0.692941211858	GZCGUPFRVQAUEE-KVTDHHQDSA-N	2.0	PPQRONHOSHZGFQ-LMVFSUKVSA-N	direct	637265746	5144.0	143.372634143	0.01	168.316030391	0.230980403953	2.01	0.0587630306246
43340136	637265746	5144.0	84.1580151954	0.692941211858	GZCGUPFRVQAUEE-KVTDHHQDSA-N	2.0	PPQRONHOSHZGFQ-LMVFSUKVSA-N	direct	637265746	804.0	143.372634143	0.01	168.316030391	0.230980403953	2.01	0.0587630306246
43340137	637265746	5144.0	84.1580151954	0.692941211858	GZCGUPFRVQAUEE-KVTDHHQDSA-N	2.0	PPQRONHOSHZGFQ-LMVFSUKVSA-N	direct	637265746	1063.0	143.372634143	0.01	168.316030391	0.230980403953	2.01	0.0587630306246
54950986	637269191	2352.0	93.920818754	0.619265463499	GZCGUPFRVQAUEE-KVTDHHQDSA-N	2.0	PPQRONHOSHZGFQ-LMVFSUKVSA-N	direct	637269191	5038.0	142.730487056	0.01	187.841637508	0.206421821166	2.01	0.0587240364303
54566539	637267238	2096.0	1.56863623584	0.587092328571	GZCGUPFRVQAUEE-KVTDHHQDSA-N	2.0	PPQRONHOSHZGFQ-UHFFFAOYSA-N	flat tautomer	637267238	2096.0	0.49485002168	2.0	0.98970004336	0.195697442857	2.01	0.0587095451418
53991621	637270952	401.0	1.58502665203	0.79210401659	GZCGUPFRVQAUEE-KVTDHHQDSA-N	2.0	PPQRONHOSHZGFQ-UHFFFAOYSA-N	flat tautomer	637270952	401.0	0.36653154442	2.0	0.733063088841	0.264034672197	2.01	0.0586998658772
53991632	637270952	4605.0	1.58502665203	0.79210401659	GZCGUPFRVQAUEE-KVTDHHQDSA-N	2.0	PPQRONHOSHZGFQ-UHFFFAOYSA-N	flat tautomer	637270952	4605.0	0.36653154442	2.0	0.733063088841	0.264034672197	2.01	0.0586998658772
26362007	637267590	2505.0	0.244125144328	0.619265463499	GZCGUPFRVQAUEE-KVTDHHQDSA-N	1.0	VFRROHXSMXFLSN-KVTDHHQDSA-N	flat tautomer	637267590	2100.0	71.8446639625	0.01	0.488250288655	0.30963273175	2.01	0.0586963865689
26362008	637267590	2505.0	0.244125144328	0.619265463499	GZCGUPFRVQAUEE-KVTDHHQDSA-N	1.0	VFRROHXSMXFLSN-KVTDHHQDSA-N	flat tautomer	637267590	2355.0	71.8446639625	0.01	0.488250288655	0.30963273175	2.01	0.0586963865689
20750343	637264802	923.0	0.958607314842	0.752804438666	GZCGUPFRVQAUEE-KVTDHHQDSA-N	2.0	PPQRONHOSHZGFQ-WDCZJNDASA-N	direct	637264802	5434.0	0.769551078622	1.0	1.53910215724	0.250934812889	2.01	0.0586659519937
20750344	637264802	923.0	0.958607314842	0.752804438666	GZCGUPFRVQAUEE-KVTDHHQDSA-N	2.0	PPQRONHOSHZGFQ-WDCZJNDASA-N	direct	637264802	6158.0	0.769551078622	1.0	1.53910215724	0.250934812889	2.01	0.0586659519937
53793191	637271333	401.0	1.03621217265	0.426624580258	GZCGUPFRVQAUEE-KVTDHHQDSA-N	2.0	PPQRONHOSHZGFQ-UHFFFAOYSA-N	flat tautomer	637271333	401.0	0.677780705266	2.0	1.35556141053	0.142208193419	2.01	0.0586404756989
53793220	637271333	4605.0	1.03621217265	0.426624580258	GZCGUPFRVQAUEE-KVTDHHQDSA-N	2.0	PPQRONHOSHZGFQ-UHFFFAOYSA-N	flat tautomer	637271333	4605.0	0.677780705266	2.0	1.35556141053	0.142208193419	2.01	0.0586404756989
41878894	637266493	3932.0	0.853871964322	0.676096335138	GZCGUPFRVQAUEE-KVTDHHQDSA-N	2.0	QDSLHWJDSQGPEE-WCTZXXKLSA-N	direct	637266493	4924.0	1.03151705145	1.0	1.70774392864	0.225365445046	2.01	0.0586147005987
41878942	637266493	3932.0	0.853871964322	0.674868010415	GZCGUPFRVQAUEE-KVTDHHQDSA-N	2.0	QDSLHWJDSQGPEE-WCTZXXKLSA-N	direct	637266493	4924.0	1.03151705145	1.0	1.70774392864	0.224956003472	2.01	0.0585880597984
53991639	637270952	401.0	1.58502665203	0.785302017568	GZCGUPFRVQAUEE-KVTDHHQDSA-N	2.0	PPQRONHOSHZGFQ-UHFFFAOYSA-N	flat tautomer	637270952	401.0	0.36653154442	2.0	0.733063088841	0.261767339189	2.01	0.0585734403513
53991650	637270952	4605.0	1.58502665203	0.785302017568	GZCGUPFRVQAUEE-KVTDHHQDSA-N	2.0	PPQRONHOSHZGFQ-UHFFFAOYSA-N	flat tautomer	637270952	4605.0	0.36653154442	2.0	0.733063088841	0.261767339189	2.01	0.0585734403513
53793303	637271333	401.0	1.03621217265	0.42367537554	GZCGUPFRVQAUEE-KVTDHHQDSA-N	2.0	PPQRONHOSHZGFQ-UHFFFAOYSA-N	flat tautomer	637271333	401.0	0.677780705266	2.0	1.35556141053	0.14122512518	2.01	0.0585388682688
53793332	637271333	4605.0	1.03621217265	0.42367537554	GZCGUPFRVQAUEE-KVTDHHQDSA-N	2.0	PPQRONHOSHZGFQ-UHFFFAOYSA-N	flat tautomer	637271333	4605.0	0.677780705266	2.0	1.35556141053	0.14122512518	2.01	0.0585388682688
53991783	637270952	401.0	1.58502665203	0.781188289528	GZCGUPFRVQAUEE-KVTDHHQDSA-N	2.0	PPQRONHOSHZGFQ-UHFFFAOYSA-N	flat tautomer	637270952	401.0	0.36653154442	2.0	0.733063088841	0.260396096509	2.01	0.0584965813904
53991794	637270952	4605.0	1.58502665203	0.781188289528	GZCGUPFRVQAUEE-KVTDHHQDSA-N	2.0	PPQRONHOSHZGFQ-UHFFFAOYSA-N	flat tautomer	637270952	4605.0	0.36653154442	2.0	0.733063088841	0.260396096509	2.01	0.0584965813904
55032237	637270934	4866.0	118.129596095	0.484390856875	GZCGUPFRVQAUEE-KVTDHHQDSA-N	2.0	PPQRONHOSHZGFQ-UHFFFAOYSA-N	flat tautomer	637270934	2627.0	200.0	0.01	236.259192189	0.161463618958	2.01	0.0584850520764
55032238	637270934	4866.0	118.129596095	0.484390856875	GZCGUPFRVQAUEE-KVTDHHQDSA-N	2.0	PPQRONHOSHZGFQ-UHFFFAOYSA-N	flat tautomer	637270934	6343.0	200.0	0.01	236.259192189	0.161463618958	2.01	0.0584850520764
54895206	637268947	2352.0	1.03151705145	0.692941211858	GZCGUPFRVQAUEE-KVTDHHQDSA-N	2.0	PPQRONHOSHZGFQ-LMVFSUKVSA-N	direct	637268947	5789.0	0.823908740944	1.0	1.64781748189	0.230980403953	2.01	0.0584520964639
55005149	637266170	4866.0	117.826813732	0.484390856875	GZCGUPFRVQAUEE-KVTDHHQDSA-N	2.0	PPQRONHOSHZGFQ-UHFFFAOYSA-N	flat tautomer	637266170	2627.0	200.0	0.01	235.653627463	0.161463618958	2.01	0.0584475396979
55005150	637266170	4866.0	117.826813732	0.484390856875	GZCGUPFRVQAUEE-KVTDHHQDSA-N	2.0	PPQRONHOSHZGFQ-UHFFFAOYSA-N	flat tautomer	637266170	6343.0	200.0	0.01	235.653627463	0.161463618958	2.01	0.0584475396979
54030911	637271127	401.0	1.07058107429	0.619265463499	GZCGUPFRVQAUEE-KVTDHHQDSA-N	2.0	PPQRONHOSHZGFQ-UHFFFAOYSA-N	flat tautomer	637271127	3568.0	0.920818753952	1.0	1.8416375079	0.206421821166	2.01	0.0584344513716
54030912	637271127	401.0	1.07058107429	0.619265463499	GZCGUPFRVQAUEE-KVTDHHQDSA-N	2.0	PPQRONHOSHZGFQ-UHFFFAOYSA-N	flat tautomer	637271127	4605.0	0.920818753952	1.0	1.8416375079	0.206421821166	2.01	0.0584344513716
54030913	637271127	401.0	1.07058107429	0.619265463499	GZCGUPFRVQAUEE-KVTDHHQDSA-N	2.0	PPQRONHOSHZGFQ-UHFFFAOYSA-N	flat tautomer	637271127	8726.0	0.920818753952	1.0	1.8416375079	0.206421821166	2.01	0.0584344513716
54030914	637271127	401.0	1.07058107429	0.619265463499	GZCGUPFRVQAUEE-KVTDHHQDSA-N	2.0	PPQRONHOSHZGFQ-UHFFFAOYSA-N	flat tautomer	637271127	16478.0	0.920818753952	1.0	1.8416375079	0.206421821166	2.01	0.0584344513716
54030930	637271127	4605.0	1.07058107429	0.619265463499	GZCGUPFRVQAUEE-KVTDHHQDSA-N	2.0	PPQRONHOSHZGFQ-UHFFFAOYSA-N	flat tautomer	637271127	401.0	0.920818753952	1.0	1.8416375079	0.206421821166	2.01	0.0584344513716
54030931	637271127	4605.0	1.07058107429	0.619265463499	GZCGUPFRVQAUEE-KVTDHHQDSA-N	2.0	PPQRONHOSHZGFQ-UHFFFAOYSA-N	flat tautomer	637271127	3568.0	0.920818753952	1.0	1.8416375079	0.206421821166	2.01	0.0584344513716
54030933	637271127	4605.0	1.07058107429	0.619265463499	GZCGUPFRVQAUEE-KVTDHHQDSA-N	2.0	PPQRONHOSHZGFQ-UHFFFAOYSA-N	flat tautomer	637271127	8726.0	0.920818753952	1.0	1.8416375079	0.206421821166	2.01	0.0584344513716
54030934	637271127	4605.0	1.07058107429	0.619265463499	GZCGUPFRVQAUEE-KVTDHHQDSA-N	2.0	PPQRONHOSHZGFQ-UHFFFAOYSA-N	flat tautomer	637271127	16478.0	0.920818753952	1.0	1.8416375079	0.206421821166	2.01	0.0584344513716
39864113	637267445	2096.0	92.0793549986	0.619265463499	GZCGUPFRVQAUEE-KVTDHHQDSA-N	2.0	PPQRONHOSHZGFQ-UHFFFAOYSA-N	flat tautomer	637267445	1401.0	133.448550002	0.01	184.158709997	0.206421821166	2.01	0.0584340515114
54566571	637267238	2096.0	1.56863623584	0.57572391778	GZCGUPFRVQAUEE-KVTDHHQDSA-N	2.0	PPQRONHOSHZGFQ-UHFFFAOYSA-N	flat tautomer	637267238	2096.0	0.49485002168	2.0	0.98970004336	0.191907972593	2.01	0.0584232459379
43329283	637265746	804.0	84.1580151954	0.676096335138	GZCGUPFRVQAUEE-KVTDHHQDSA-N	2.0	PPQRONHOSHZGFQ-LMVFSUKVSA-N	direct	637265746	1063.0	143.372634143	0.01	168.316030391	0.225365445046	2.01	0.058402606963
43329284	637265746	804.0	84.1580151954	0.676096335138	GZCGUPFRVQAUEE-KVTDHHQDSA-N	2.0	PPQRONHOSHZGFQ-LMVFSUKVSA-N	direct	637265746	5144.0	143.372634143	0.01	168.316030391	0.225365445046	2.01	0.058402606963
43330488	637265746	5144.0	84.1580151954	0.676096335138	GZCGUPFRVQAUEE-KVTDHHQDSA-N	2.0	PPQRONHOSHZGFQ-LMVFSUKVSA-N	direct	637265746	804.0	143.372634143	0.01	168.316030391	0.225365445046	2.01	0.058402606963
43330489	637265746	5144.0	84.1580151954	0.676096335138	GZCGUPFRVQAUEE-KVTDHHQDSA-N	2.0	PPQRONHOSHZGFQ-LMVFSUKVSA-N	direct	637265746	1063.0	143.372634143	0.01	168.316030391	0.225365445046	2.01	0.058402606963
43343755	637265746	804.0	84.1580151954	0.674868010415	GZCGUPFRVQAUEE-KVTDHHQDSA-N	2.0	PPQRONHOSHZGFQ-LMVFSUKVSA-N	direct	637265746	1063.0	143.372634143	0.01	168.316030391	0.224956003472	2.01	0.0583760625607
43343756	637265746	804.0	84.1580151954	0.674868010415	GZCGUPFRVQAUEE-KVTDHHQDSA-N	2.0	PPQRONHOSHZGFQ-LMVFSUKVSA-N	direct	637265746	5144.0	143.372634143	0.01	168.316030391	0.224956003472	2.01	0.0583760625607
43344960	637265746	5144.0	84.1580151954	0.674868010415	GZCGUPFRVQAUEE-KVTDHHQDSA-N	2.0	PPQRONHOSHZGFQ-LMVFSUKVSA-N	direct	637265746	804.0	143.372634143	0.01	168.316030391	0.224956003472	2.01	0.0583760625607
43344961	637265746	5144.0	84.1580151954	0.674868010415	GZCGUPFRVQAUEE-KVTDHHQDSA-N	2.0	PPQRONHOSHZGFQ-LMVFSUKVSA-N	direct	637265746	1063.0	143.372634143	0.01	168.316030391	0.224956003472	2.01	0.0583760625607
42284678	637267510	205.0	2.09691001301	0.135119224311	GZCGUPFRVQAUEE-KVTDHHQDSA-N	2.0	PPQRONHOSHZGFQ-LMVFSUKVSA-N	direct	637267510	205.0	9.33441900898	2.0	4.19382002602	0.045039741437	2.01	0.0583428916243
55590817	637264662	2096.0	96.4145392705	0.587092328571	GZCGUPFRVQAUEE-KVTDHHQDSA-N	2.0	PPQRONHOSHZGFQ-UHFFFAOYSA-N	flat tautomer	637264662	1401.0	200.0	0.01	192.829078541	0.195697442857	2.01	0.0583268403756
54073491	637269689	401.0	1.5376020021	0.79210401659	GZCGUPFRVQAUEE-KVTDHHQDSA-N	2.0	PPQRONHOSHZGFQ-UHFFFAOYSA-N	flat tautomer	637269689	401.0	0.356547323514	2.0	0.713094647028	0.264034672197	2.01	0.0582959742791
54073495	637269689	4605.0	1.5376020021	0.79210401659	GZCGUPFRVQAUEE-KVTDHHQDSA-N	2.0	PPQRONHOSHZGFQ-UHFFFAOYSA-N	flat tautomer	637269689	4605.0	0.356547323514	2.0	0.713094647028	0.264034672197	2.01	0.0582959742791
55351840	637268955	3303.0	0.602059991328	0.468929134963	GZCGUPFRVQAUEE-KVTDHHQDSA-N	2.0	PPQRONHOSHZGFQ-LMVFSUKVSA-N	direct	637268955	3303.0	1.0	2.0	1.20411998266	0.156309711654	2.01	0.0582908598987
54914899	637268810	2352.0	1.58502665203	0.468929134963	GZCGUPFRVQAUEE-KVTDHHQDSA-N	2.0	PPQRONHOSHZGFQ-LMVFSUKVSA-N	direct	637268810	2352.0	0.602059991328	2.0	1.20411998266	0.156309711654	2.01	0.0582908598987
54566563	637267238	2096.0	1.56863623584	0.569263592662	GZCGUPFRVQAUEE-KVTDHHQDSA-N	2.0	PPQRONHOSHZGFQ-UHFFFAOYSA-N	flat tautomer	637267238	2096.0	0.49485002168	2.0	0.98970004336	0.189754530887	2.01	0.0582586566915
54073497	637269689	401.0	1.5376020021	0.785302017568	GZCGUPFRVQAUEE-KVTDHHQDSA-N	2.0	PPQRONHOSHZGFQ-UHFFFAOYSA-N	flat tautomer	637269689	401.0	0.356547323514	2.0	0.713094647028	0.261767339189	2.01	0.0581704186395
54073501	637269689	4605.0	1.5376020021	0.785302017568	GZCGUPFRVQAUEE-KVTDHHQDSA-N	2.0	PPQRONHOSHZGFQ-UHFFFAOYSA-N	flat tautomer	637269689	4605.0	0.356547323514	2.0	0.713094647028	0.261767339189	2.01	0.0581704186395
754557	637267027	2505.0	0.301029995664	0.484390856875	GZCGUPFRVQAUEE-KVTDHHQDSA-N	1.0	VFRROHXSMXFLSN-KVTDHHQDSA-N	flat tautomer	637267027	7769.0	200.0	0.01	0.602059991328	0.242195428437	2.01	0.0581688463167
754558	637267027	2505.0	0.301029995664	0.484390856875	GZCGUPFRVQAUEE-KVTDHHQDSA-N	1.0	VFRROHXSMXFLSN-KVTDHHQDSA-N	flat tautomer	637267027	11729.0	200.0	0.01	0.602059991328	0.242195428437	2.01	0.0581688463167
20750413	637264802	923.0	0.958607314842	0.724898341902	GZCGUPFRVQAUEE-KVTDHHQDSA-N	2.0	PPQRONHOSHZGFQ-WDCZJNDASA-N	direct	637264802	5434.0	0.769551078622	1.0	1.53910215724	0.241632780634	2.01	0.0581145469313
20750414	637264802	923.0	0.958607314842	0.724898341902	GZCGUPFRVQAUEE-KVTDHHQDSA-N	2.0	PPQRONHOSHZGFQ-WDCZJNDASA-N	direct	637264802	6158.0	0.769551078622	1.0	1.53910215724	0.241632780634	2.01	0.0581145469313
54073545	637269689	401.0	1.5376020021	0.781188289528	GZCGUPFRVQAUEE-KVTDHHQDSA-N	2.0	PPQRONHOSHZGFQ-UHFFFAOYSA-N	flat tautomer	637269689	401.0	0.356547323514	2.0	0.713094647028	0.260396096509	2.01	0.058094088516
54073549	637269689	4605.0	1.5376020021	0.781188289528	GZCGUPFRVQAUEE-KVTDHHQDSA-N	2.0	PPQRONHOSHZGFQ-UHFFFAOYSA-N	flat tautomer	637269689	4605.0	0.356547323514	2.0	0.713094647028	0.260396096509	2.01	0.058094088516
54894834	637268947	2352.0	1.03151705145	0.676096335138	GZCGUPFRVQAUEE-KVTDHHQDSA-N	2.0	PPQRONHOSHZGFQ-LMVFSUKVSA-N	direct	637268947	5789.0	0.823908740944	1.0	1.64781748189	0.225365445046	2.01	0.0580935799201
53991603	637270952	401.0	1.58502665203	0.759180192705	GZCGUPFRVQAUEE-KVTDHHQDSA-N	2.0	PPQRONHOSHZGFQ-UHFFFAOYSA-N	flat tautomer	637270952	401.0	0.36653154442	2.0	0.733063088841	0.253060064235	2.01	0.0580801557375
53991614	637270952	4605.0	1.58502665203	0.759180192705	GZCGUPFRVQAUEE-KVTDHHQDSA-N	2.0	PPQRONHOSHZGFQ-UHFFFAOYSA-N	flat tautomer	637270952	4605.0	0.36653154442	2.0	0.733063088841	0.253060064235	2.01	0.0580801557375
54895392	637268947	2352.0	1.03151705145	0.674868010415	GZCGUPFRVQAUEE-KVTDHHQDSA-N	2.0	PPQRONHOSHZGFQ-LMVFSUKVSA-N	direct	637268947	5789.0	0.823908740944	1.0	1.64781748189	0.224956003472	2.01	0.0580671759729
53991657	637270952	401.0	1.58502665203	0.758279828805	GZCGUPFRVQAUEE-KVTDHHQDSA-N	2.0	PPQRONHOSHZGFQ-UHFFFAOYSA-N	flat tautomer	637270952	401.0	0.36653154442	2.0	0.733063088841	0.252759942935	2.01	0.0580629277628
53991668	637270952	4605.0	1.58502665203	0.758279828805	GZCGUPFRVQAUEE-KVTDHHQDSA-N	2.0	PPQRONHOSHZGFQ-UHFFFAOYSA-N	flat tautomer	637270952	4605.0	0.36653154442	2.0	0.733063088841	0.252759942935	2.01	0.0580629277628
54914903	637268810	2352.0	1.58502665203	0.461383255359	GZCGUPFRVQAUEE-KVTDHHQDSA-N	2.0	PPQRONHOSHZGFQ-LMVFSUKVSA-N	direct	637268810	2352.0	0.602059991328	2.0	1.20411998266	0.153794418453	2.01	0.0580549312493
55351841	637268955	3303.0	0.602059991328	0.461383255359	GZCGUPFRVQAUEE-KVTDHHQDSA-N	2.0	PPQRONHOSHZGFQ-LMVFSUKVSA-N	direct	637268955	3303.0	1.0	2.0	1.20411998266	0.153794418453	2.01	0.0580549312493
55591041	637264662	2096.0	96.4145392705	0.57572391778	GZCGUPFRVQAUEE-KVTDHHQDSA-N	2.0	PPQRONHOSHZGFQ-UHFFFAOYSA-N	flat tautomer	637264662	1401.0	200.0	0.01	192.829078541	0.191907972593	2.01	0.0580424074451
55033529	637270934	4866.0	118.129596095	0.468929134963	GZCGUPFRVQAUEE-KVTDHHQDSA-N	2.0	PPQRONHOSHZGFQ-UHFFFAOYSA-N	flat tautomer	637270934	2627.0	200.0	0.01	236.259192189	0.156309711654	2.01	0.0580126495326
55033530	637270934	4866.0	118.129596095	0.468929134963	GZCGUPFRVQAUEE-KVTDHHQDSA-N	2.0	PPQRONHOSHZGFQ-UHFFFAOYSA-N	flat tautomer	637270934	6343.0	200.0	0.01	236.259192189	0.156309711654	2.01	0.0580126495326
20750353	637264802	923.0	0.958607314842	0.719247591985	GZCGUPFRVQAUEE-KVTDHHQDSA-N	2.0	PPQRONHOSHZGFQ-WDCZJNDASA-N	direct	637264802	5434.0	0.769551078622	1.0	1.53910215724	0.239749197328	2.01	0.0580009602749
20750354	637264802	923.0	0.958607314842	0.719247591985	GZCGUPFRVQAUEE-KVTDHHQDSA-N	2.0	PPQRONHOSHZGFQ-WDCZJNDASA-N	direct	637264802	6158.0	0.769551078622	1.0	1.53910215724	0.239749197328	2.01	0.0580009602749
55006237	637266170	4866.0	117.826813732	0.468929134963	GZCGUPFRVQAUEE-KVTDHHQDSA-N	2.0	PPQRONHOSHZGFQ-UHFFFAOYSA-N	flat tautomer	637266170	2627.0	200.0	0.01	235.653627463	0.156309711654	2.01	0.0579754401536
55006238	637266170	4866.0	117.826813732	0.468929134963	GZCGUPFRVQAUEE-KVTDHHQDSA-N	2.0	PPQRONHOSHZGFQ-UHFFFAOYSA-N	flat tautomer	637266170	6343.0	200.0	0.01	235.653627463	0.156309711654	2.01	0.0579754401536
53991675	637270952	401.0	1.58502665203	0.752804438666	GZCGUPFRVQAUEE-KVTDHHQDSA-N	2.0	PPQRONHOSHZGFQ-UHFFFAOYSA-N	flat tautomer	637270952	401.0	0.36653154442	2.0	0.733063088841	0.250934812889	2.01	0.0579578274849
53991686	637270952	4605.0	1.58502665203	0.752804438666	GZCGUPFRVQAUEE-KVTDHHQDSA-N	2.0	PPQRONHOSHZGFQ-UHFFFAOYSA-N	flat tautomer	637270952	4605.0	0.36653154442	2.0	0.733063088841	0.250934812889	2.01	0.0579578274849
54950976	637269191	2352.0	93.920818754	0.587092328571	GZCGUPFRVQAUEE-KVTDHHQDSA-N	2.0	PPQRONHOSHZGFQ-LMVFSUKVSA-N	direct	637269191	5038.0	142.730487056	0.01	187.841637508	0.195697442857	2.01	0.0579459764794
54060373	637265290	401.0	0.568636235841	0.484390856875	GZCGUPFRVQAUEE-KVTDHHQDSA-N	2.0	PPQRONHOSHZGFQ-UHFFFAOYSA-N	flat tautomer	637265290	401.0	0.721246399047	2.0	1.13727247168	0.161463618958	2.01	0.0579323749586
54060377	637265290	4605.0	0.568636235841	0.484390856875	GZCGUPFRVQAUEE-KVTDHHQDSA-N	2.0	PPQRONHOSHZGFQ-UHFFFAOYSA-N	flat tautomer	637265290	4605.0	0.721246399047	2.0	1.13727247168	0.161463618958	2.01	0.0579323749586
26361995	637267590	2505.0	0.244125144328	0.587092328571	GZCGUPFRVQAUEE-KVTDHHQDSA-N	1.0	VFRROHXSMXFLSN-KVTDHHQDSA-N	flat tautomer	637267590	2100.0	71.8446639625	0.01	0.488250288655	0.293546164286	2.01	0.057918692963
26361996	637267590	2505.0	0.244125144328	0.587092328571	GZCGUPFRVQAUEE-KVTDHHQDSA-N	1.0	VFRROHXSMXFLSN-KVTDHHQDSA-N	flat tautomer	637267590	2355.0	71.8446639625	0.01	0.488250288655	0.293546164286	2.01	0.057918692963
54961201	637266929	2352.0	1.65757731918	0.619265463499	GZCGUPFRVQAUEE-KVTDHHQDSA-N	2.0	PPQRONHOSHZGFQ-LMVFSUKVSA-N	direct	637266929	2352.0	0.443697499233	2.0	0.887394998465	0.206421821166	2.01	0.0578968153966
55590985	637264662	2096.0	96.4145392705	0.569263592662	GZCGUPFRVQAUEE-KVTDHHQDSA-N	2.0	PPQRONHOSHZGFQ-UHFFFAOYSA-N	flat tautomer	637264662	1401.0	200.0	0.01	192.829078541	0.189754530887	2.01	0.0578788910922
54894925	637268947	2352.0	1.03151705145	0.619265463499	GZCGUPFRVQAUEE-KVTDHHQDSA-N	2.0	PPQRONHOSHZGFQ-LMVFSUKVSA-N	direct	637268947	4924.0	0.886056647693	1.0	1.77211329539	0.206421821166	2.01	0.0578749733449
54004618	637265948	401.0	3.94309514866	0.100991942756	GZCGUPFRVQAUEE-KVTDHHQDSA-N	2.0	PPQRONHOSHZGFQ-UHFFFAOYSA-N	flat tautomer	637265948	401.0	2.69897000434	2.0	5.39794000867	0.0336639809187	2.01	0.0577809811369
54004625	637265948	4605.0	3.94309514866	0.100991942756	GZCGUPFRVQAUEE-KVTDHHQDSA-N	2.0	PPQRONHOSHZGFQ-UHFFFAOYSA-N	flat tautomer	637265948	4605.0	2.69897000434	2.0	5.39794000867	0.0336639809187	2.01	0.0577809811369
55033605	637270934	4866.0	118.129596095	0.461383255359	GZCGUPFRVQAUEE-KVTDHHQDSA-N	2.0	PPQRONHOSHZGFQ-UHFFFAOYSA-N	flat tautomer	637270934	2627.0	200.0	0.01	236.259192189	0.153794418453	2.01	0.0577778469225
55033606	637270934	4866.0	118.129596095	0.461383255359	GZCGUPFRVQAUEE-KVTDHHQDSA-N	2.0	PPQRONHOSHZGFQ-UHFFFAOYSA-N	flat tautomer	637270934	6343.0	200.0	0.01	236.259192189	0.153794418453	2.01	0.0577778469225
55006301	637266170	4866.0	117.826813732	0.461383255359	GZCGUPFRVQAUEE-KVTDHHQDSA-N	2.0	PPQRONHOSHZGFQ-UHFFFAOYSA-N	flat tautomer	637266170	2627.0	200.0	0.01	235.653627463	0.153794418453	2.01	0.0577407881461
55006302	637266170	4866.0	117.826813732	0.461383255359	GZCGUPFRVQAUEE-KVTDHHQDSA-N	2.0	PPQRONHOSHZGFQ-UHFFFAOYSA-N	flat tautomer	637266170	6343.0	200.0	0.01	235.653627463	0.153794418453	2.01	0.0577407881461
754591	637267027	2505.0	0.301029995664	0.468929134963	GZCGUPFRVQAUEE-KVTDHHQDSA-N	1.0	VFRROHXSMXFLSN-KVTDHHQDSA-N	flat tautomer	637267027	7769.0	200.0	0.01	0.602059991328	0.234464567481	2.01	0.0576989978684
754592	637267027	2505.0	0.301029995664	0.468929134963	GZCGUPFRVQAUEE-KVTDHHQDSA-N	1.0	VFRROHXSMXFLSN-KVTDHHQDSA-N	flat tautomer	637267027	11729.0	200.0	0.01	0.602059991328	0.234464567481	2.01	0.0576989978684
54073485	637269689	401.0	1.5376020021	0.759180192705	GZCGUPFRVQAUEE-KVTDHHQDSA-N	2.0	PPQRONHOSHZGFQ-UHFFFAOYSA-N	flat tautomer	637269689	401.0	0.356547323514	2.0	0.713094647028	0.253060064235	2.01	0.0576805281307
54073489	637269689	4605.0	1.5376020021	0.759180192705	GZCGUPFRVQAUEE-KVTDHHQDSA-N	2.0	PPQRONHOSHZGFQ-UHFFFAOYSA-N	flat tautomer	637269689	4605.0	0.356547323514	2.0	0.713094647028	0.253060064235	2.01	0.0576805281307
53877301	637270737	401.0	68.3269790929	0.79210401659	GZCGUPFRVQAUEE-KVTDHHQDSA-N	2.0	PPQRONHOSHZGFQ-UHFFFAOYSA-N	flat tautomer	637270737	5642.0	91.8601209136	0.01	136.653958186	0.264034672197	2.01	0.0576766232029
53877312	637270737	4605.0	68.3269790929	0.79210401659	GZCGUPFRVQAUEE-KVTDHHQDSA-N	2.0	PPQRONHOSHZGFQ-UHFFFAOYSA-N	flat tautomer	637270737	5642.0	91.8601209136	0.01	136.653958186	0.264034672197	2.01	0.0576766232029
54073503	637269689	401.0	1.5376020021	0.758279828805	GZCGUPFRVQAUEE-KVTDHHQDSA-N	2.0	PPQRONHOSHZGFQ-UHFFFAOYSA-N	flat tautomer	637269689	401.0	0.356547323514	2.0	0.713094647028	0.252759942935	2.01	0.0576634186952
54073507	637269689	4605.0	1.5376020021	0.758279828805	GZCGUPFRVQAUEE-KVTDHHQDSA-N	2.0	PPQRONHOSHZGFQ-UHFFFAOYSA-N	flat tautomer	637269689	4605.0	0.356547323514	2.0	0.713094647028	0.252759942935	2.01	0.0576634186952
54951016	637269191	2352.0	93.920818754	0.57572391778	GZCGUPFRVQAUEE-KVTDHHQDSA-N	2.0	PPQRONHOSHZGFQ-LMVFSUKVSA-N	direct	637269191	5038.0	142.730487056	0.01	187.841637508	0.191907972593	2.01	0.0576634008454
54030816	637271127	401.0	1.08092190762	0.587092328571	GZCGUPFRVQAUEE-KVTDHHQDSA-N	2.0	PPQRONHOSHZGFQ-UHFFFAOYSA-N	flat tautomer	637271127	3568.0	0.920818753952	1.0	1.8416375079	0.195697442857	2.01	0.0576602282574
54030817	637271127	401.0	1.08092190762	0.587092328571	GZCGUPFRVQAUEE-KVTDHHQDSA-N	2.0	PPQRONHOSHZGFQ-UHFFFAOYSA-N	flat tautomer	637271127	4605.0	0.920818753952	1.0	1.8416375079	0.195697442857	2.01	0.0576602282574
54030818	637271127	401.0	1.08092190762	0.587092328571	GZCGUPFRVQAUEE-KVTDHHQDSA-N	2.0	PPQRONHOSHZGFQ-UHFFFAOYSA-N	flat tautomer	637271127	8726.0	0.920818753952	1.0	1.8416375079	0.195697442857	2.01	0.0576602282574
54030819	637271127	401.0	1.08092190762	0.587092328571	GZCGUPFRVQAUEE-KVTDHHQDSA-N	2.0	PPQRONHOSHZGFQ-UHFFFAOYSA-N	flat tautomer	637271127	16478.0	0.920818753952	1.0	1.8416375079	0.195697442857	2.01	0.0576602282574
54030835	637271127	4605.0	1.08092190762	0.587092328571	GZCGUPFRVQAUEE-KVTDHHQDSA-N	2.0	PPQRONHOSHZGFQ-UHFFFAOYSA-N	flat tautomer	637271127	401.0	0.920818753952	1.0	1.8416375079	0.195697442857	2.01	0.0576602282574
54030836	637271127	4605.0	1.08092190762	0.587092328571	GZCGUPFRVQAUEE-KVTDHHQDSA-N	2.0	PPQRONHOSHZGFQ-UHFFFAOYSA-N	flat tautomer	637271127	3568.0	0.920818753952	1.0	1.8416375079	0.195697442857	2.01	0.0576602282574
54030838	637271127	4605.0	1.08092190762	0.587092328571	GZCGUPFRVQAUEE-KVTDHHQDSA-N	2.0	PPQRONHOSHZGFQ-UHFFFAOYSA-N	flat tautomer	637271127	8726.0	0.920818753952	1.0	1.8416375079	0.195697442857	2.01	0.0576602282574
54030839	637271127	4605.0	1.08092190762	0.587092328571	GZCGUPFRVQAUEE-KVTDHHQDSA-N	2.0	PPQRONHOSHZGFQ-UHFFFAOYSA-N	flat tautomer	637271127	16478.0	0.920818753952	1.0	1.8416375079	0.195697442857	2.01	0.0576602282574
39864101	637267445	2096.0	92.0793549986	0.587092328571	GZCGUPFRVQAUEE-KVTDHHQDSA-N	2.0	PPQRONHOSHZGFQ-UHFFFAOYSA-N	flat tautomer	637267445	1401.0	133.448550002	0.01	184.158709997	0.195697442857	2.01	0.0576598336952
55331502	637269199	3303.0	2.52287874528	0.135119224311	GZCGUPFRVQAUEE-KVTDHHQDSA-N	2.0	PPQRONHOSHZGFQ-LMVFSUKVSA-N	direct	637269199	3303.0	2.0	2.0	4.0	0.045039741437	2.01	0.0576567954323
26362043	637267590	2505.0	0.244125144328	0.57572391778	GZCGUPFRVQAUEE-KVTDHHQDSA-N	1.0	VFRROHXSMXFLSN-KVTDHHQDSA-N	flat tautomer	637267590	2100.0	71.8446639625	0.01	0.488250288655	0.28786195889	2.01	0.057636250378
26362044	637267590	2505.0	0.244125144328	0.57572391778	GZCGUPFRVQAUEE-KVTDHHQDSA-N	1.0	VFRROHXSMXFLSN-KVTDHHQDSA-N	flat tautomer	637267590	2355.0	71.8446639625	0.01	0.488250288655	0.28786195889	2.01	0.057636250378
53792198	637271333	401.0	0.698970004336	0.79210401659	GZCGUPFRVQAUEE-KVTDHHQDSA-N	2.0	PPQRONHOSHZGFQ-UHFFFAOYSA-N	flat tautomer	637271333	4605.0	0.677780705266	1.0	1.35556141053	0.264034672197	2.01	0.0575604355038
53792199	637271333	401.0	0.698970004336	0.79210401659	GZCGUPFRVQAUEE-KVTDHHQDSA-N	2.0	PPQRONHOSHZGFQ-UHFFFAOYSA-N	flat tautomer	637271333	12717.0	0.677780705266	1.0	1.35556141053	0.264034672197	2.01	0.0575604355038
53792225	637271333	4605.0	0.698970004336	0.79210401659	GZCGUPFRVQAUEE-KVTDHHQDSA-N	2.0	PPQRONHOSHZGFQ-UHFFFAOYSA-N	flat tautomer	637271333	401.0	0.677780705266	1.0	1.35556141053	0.264034672197	2.01	0.0575604355038
53792227	637271333	4605.0	0.698970004336	0.79210401659	GZCGUPFRVQAUEE-KVTDHHQDSA-N	2.0	PPQRONHOSHZGFQ-UHFFFAOYSA-N	flat tautomer	637271333	12717.0	0.677780705266	1.0	1.35556141053	0.264034672197	2.01	0.0575604355038
54073509	637269689	401.0	1.5376020021	0.752804438666	GZCGUPFRVQAUEE-KVTDHHQDSA-N	2.0	PPQRONHOSHZGFQ-UHFFFAOYSA-N	flat tautomer	637269689	401.0	0.356547323514	2.0	0.713094647028	0.250934812889	2.01	0.0575590415726
54073513	637269689	4605.0	1.5376020021	0.752804438666	GZCGUPFRVQAUEE-KVTDHHQDSA-N	2.0	PPQRONHOSHZGFQ-UHFFFAOYSA-N	flat tautomer	637269689	4605.0	0.356547323514	2.0	0.713094647028	0.250934812889	2.01	0.0575590415726
53877323	637270737	401.0	68.3269790929	0.785302017568	GZCGUPFRVQAUEE-KVTDHHQDSA-N	2.0	PPQRONHOSHZGFQ-UHFFFAOYSA-N	flat tautomer	637270737	5642.0	91.8601209136	0.01	136.653958186	0.261767339189	2.01	0.0575524014979
53877334	637270737	4605.0	68.3269790929	0.785302017568	GZCGUPFRVQAUEE-KVTDHHQDSA-N	2.0	PPQRONHOSHZGFQ-UHFFFAOYSA-N	flat tautomer	637270737	5642.0	91.8601209136	0.01	136.653958186	0.261767339189	2.01	0.0575524014979
55351842	637268955	3303.0	0.602059991328	0.445577390644	GZCGUPFRVQAUEE-KVTDHHQDSA-N	2.0	PPQRONHOSHZGFQ-LMVFSUKVSA-N	direct	637268955	3303.0	1.0	2.0	1.20411998266	0.148525796881	2.01	0.0575512080557
54914907	637268810	2352.0	1.58502665203	0.445577390644	GZCGUPFRVQAUEE-KVTDHHQDSA-N	2.0	PPQRONHOSHZGFQ-LMVFSUKVSA-N	direct	637268810	2352.0	0.602059991328	2.0	1.20411998266	0.148525796881	2.01	0.0575512080557
54951006	637269191	2352.0	93.920818754	0.569263592662	GZCGUPFRVQAUEE-KVTDHHQDSA-N	2.0	PPQRONHOSHZGFQ-LMVFSUKVSA-N	direct	637269191	5038.0	142.730487056	0.01	187.841637508	0.189754530887	2.01	0.0575009522253
53877499	637270737	401.0	68.3269790929	0.781188289528	GZCGUPFRVQAUEE-KVTDHHQDSA-N	2.0	PPQRONHOSHZGFQ-UHFFFAOYSA-N	flat tautomer	637270737	5642.0	91.8601209136	0.01	136.653958186	0.260396096509	2.01	0.0574768823249
53877510	637270737	4605.0	68.3269790929	0.781188289528	GZCGUPFRVQAUEE-KVTDHHQDSA-N	2.0	PPQRONHOSHZGFQ-UHFFFAOYSA-N	flat tautomer	637270737	5642.0	91.8601209136	0.01	136.653958186	0.260396096509	2.01	0.0574768823249
26362031	637267590	2505.0	0.244125144328	0.569263592662	GZCGUPFRVQAUEE-KVTDHHQDSA-N	1.0	VFRROHXSMXFLSN-KVTDHHQDSA-N	flat tautomer	637267590	2100.0	71.8446639625	0.01	0.488250288655	0.284631796331	2.01	0.0574738782458
26362032	637267590	2505.0	0.244125144328	0.569263592662	GZCGUPFRVQAUEE-KVTDHHQDSA-N	1.0	VFRROHXSMXFLSN-KVTDHHQDSA-N	flat tautomer	637267590	2355.0	71.8446639625	0.01	0.488250288655	0.284631796331	2.01	0.0574738782458
754593	637267027	2505.0	0.301029995664	0.461383255359	GZCGUPFRVQAUEE-KVTDHHQDSA-N	1.0	VFRROHXSMXFLSN-KVTDHHQDSA-N	flat tautomer	637267027	7769.0	200.0	0.01	0.602059991328	0.230691627679	2.01	0.057465464744
754594	637267027	2505.0	0.301029995664	0.461383255359	GZCGUPFRVQAUEE-KVTDHHQDSA-N	1.0	VFRROHXSMXFLSN-KVTDHHQDSA-N	flat tautomer	637267027	11729.0	200.0	0.01	0.602059991328	0.230691627679	2.01	0.057465464744
54060475	637265290	401.0	0.568636235841	0.468929134963	GZCGUPFRVQAUEE-KVTDHHQDSA-N	2.0	PPQRONHOSHZGFQ-UHFFFAOYSA-N	flat tautomer	637265290	401.0	0.721246399047	2.0	1.13727247168	0.156309711654	2.01	0.0574644365653
54060479	637265290	4605.0	0.568636235841	0.468929134963	GZCGUPFRVQAUEE-KVTDHHQDSA-N	2.0	PPQRONHOSHZGFQ-UHFFFAOYSA-N	flat tautomer	637265290	4605.0	0.721246399047	2.0	1.13727247168	0.156309711654	2.01	0.0574644365653
20750423	637264802	923.0	0.958607314842	0.692941211858	GZCGUPFRVQAUEE-KVTDHHQDSA-N	2.0	PPQRONHOSHZGFQ-WDCZJNDASA-N	direct	637264802	5434.0	0.769551078622	1.0	1.53910215724	0.230980403953	2.01	0.0574631828411
20750424	637264802	923.0	0.958607314842	0.692941211858	GZCGUPFRVQAUEE-KVTDHHQDSA-N	2.0	PPQRONHOSHZGFQ-WDCZJNDASA-N	direct	637264802	6158.0	0.769551078622	1.0	1.53910215724	0.230980403953	2.01	0.0574631828411
53792254	637271333	401.0	0.698970004336	0.785302017568	GZCGUPFRVQAUEE-KVTDHHQDSA-N	2.0	PPQRONHOSHZGFQ-UHFFFAOYSA-N	flat tautomer	637271333	4605.0	0.677780705266	1.0	1.35556141053	0.261767339189	2.01	0.0574364640395
53792255	637271333	401.0	0.698970004336	0.785302017568	GZCGUPFRVQAUEE-KVTDHHQDSA-N	2.0	PPQRONHOSHZGFQ-UHFFFAOYSA-N	flat tautomer	637271333	12717.0	0.677780705266	1.0	1.35556141053	0.261767339189	2.01	0.0574364640395
53792281	637271333	4605.0	0.698970004336	0.785302017568	GZCGUPFRVQAUEE-KVTDHHQDSA-N	2.0	PPQRONHOSHZGFQ-UHFFFAOYSA-N	flat tautomer	637271333	401.0	0.677780705266	1.0	1.35556141053	0.261767339189	2.01	0.0574364640395
53792283	637271333	4605.0	0.698970004336	0.785302017568	GZCGUPFRVQAUEE-KVTDHHQDSA-N	2.0	PPQRONHOSHZGFQ-UHFFFAOYSA-N	flat tautomer	637271333	12717.0	0.677780705266	1.0	1.35556141053	0.261767339189	2.01	0.0574364640395
53991801	637270952	401.0	1.58502665203	0.724898341902	GZCGUPFRVQAUEE-KVTDHHQDSA-N	2.0	PPQRONHOSHZGFQ-UHFFFAOYSA-N	flat tautomer	637270952	401.0	0.36653154442	2.0	0.733063088841	0.241632780634	2.01	0.0574130781304
53991812	637270952	4605.0	1.58502665203	0.724898341902	GZCGUPFRVQAUEE-KVTDHHQDSA-N	2.0	PPQRONHOSHZGFQ-UHFFFAOYSA-N	flat tautomer	637270952	4605.0	0.36653154442	2.0	0.733063088841	0.241632780634	2.01	0.0574130781304
54826764	637265234	205.0	3.93181413825	0.135119224311	GZCGUPFRVQAUEE-KVTDHHQDSA-N	2.0	PPQRONHOSHZGFQ-LMVFSUKVSA-N	direct	637265234	12553.0	4.96257350206	1.0	7.86362827651	0.045039741437	2.01	0.0574094977958
54826765	637265234	205.0	3.93181413825	0.135119224311	GZCGUPFRVQAUEE-KVTDHHQDSA-N	2.0	PPQRONHOSHZGFQ-LMVFSUKVSA-N	direct	637265234	12586.0	4.96257350206	1.0	7.86362827651	0.045039741437	2.01	0.0574094977958
54031136	637271127	401.0	1.08092190762	0.57572391778	GZCGUPFRVQAUEE-KVTDHHQDSA-N	2.0	PPQRONHOSHZGFQ-UHFFFAOYSA-N	flat tautomer	637271127	3568.0	0.920818753952	1.0	1.8416375079	0.191907972593	2.01	0.0573790460849
54031137	637271127	401.0	1.08092190762	0.57572391778	GZCGUPFRVQAUEE-KVTDHHQDSA-N	2.0	PPQRONHOSHZGFQ-UHFFFAOYSA-N	flat tautomer	637271127	4605.0	0.920818753952	1.0	1.8416375079	0.191907972593	2.01	0.0573790460849
54031138	637271127	401.0	1.08092190762	0.57572391778	GZCGUPFRVQAUEE-KVTDHHQDSA-N	2.0	PPQRONHOSHZGFQ-UHFFFAOYSA-N	flat tautomer	637271127	8726.0	0.920818753952	1.0	1.8416375079	0.191907972593	2.01	0.0573790460849
54031139	637271127	401.0	1.08092190762	0.57572391778	GZCGUPFRVQAUEE-KVTDHHQDSA-N	2.0	PPQRONHOSHZGFQ-UHFFFAOYSA-N	flat tautomer	637271127	16478.0	0.920818753952	1.0	1.8416375079	0.191907972593	2.01	0.0573790460849
54031155	637271127	4605.0	1.08092190762	0.57572391778	GZCGUPFRVQAUEE-KVTDHHQDSA-N	2.0	PPQRONHOSHZGFQ-UHFFFAOYSA-N	flat tautomer	637271127	401.0	0.920818753952	1.0	1.8416375079	0.191907972593	2.01	0.0573790460849
54031156	637271127	4605.0	1.08092190762	0.57572391778	GZCGUPFRVQAUEE-KVTDHHQDSA-N	2.0	PPQRONHOSHZGFQ-UHFFFAOYSA-N	flat tautomer	637271127	3568.0	0.920818753952	1.0	1.8416375079	0.191907972593	2.01	0.0573790460849
54031158	637271127	4605.0	1.08092190762	0.57572391778	GZCGUPFRVQAUEE-KVTDHHQDSA-N	2.0	PPQRONHOSHZGFQ-UHFFFAOYSA-N	flat tautomer	637271127	8726.0	0.920818753952	1.0	1.8416375079	0.191907972593	2.01	0.0573790460849
54031159	637271127	4605.0	1.08092190762	0.57572391778	GZCGUPFRVQAUEE-KVTDHHQDSA-N	2.0	PPQRONHOSHZGFQ-UHFFFAOYSA-N	flat tautomer	637271127	16478.0	0.920818753952	1.0	1.8416375079	0.191907972593	2.01	0.0573790460849
39864149	637267445	2096.0	92.0793549986	0.57572391778	GZCGUPFRVQAUEE-KVTDHHQDSA-N	2.0	PPQRONHOSHZGFQ-UHFFFAOYSA-N	flat tautomer	637267445	1401.0	133.448550002	0.01	184.158709997	0.191907972593	2.01	0.0573786534467
53792702	637271333	401.0	0.698970004336	0.781188289528	GZCGUPFRVQAUEE-KVTDHHQDSA-N	2.0	PPQRONHOSHZGFQ-UHFFFAOYSA-N	flat tautomer	637271333	4605.0	0.677780705266	1.0	1.35556141053	0.260396096509	2.01	0.0573610969974
53792703	637271333	401.0	0.698970004336	0.781188289528	GZCGUPFRVQAUEE-KVTDHHQDSA-N	2.0	PPQRONHOSHZGFQ-UHFFFAOYSA-N	flat tautomer	637271333	12717.0	0.677780705266	1.0	1.35556141053	0.260396096509	2.01	0.0573610969974
53792729	637271333	4605.0	0.698970004336	0.781188289528	GZCGUPFRVQAUEE-KVTDHHQDSA-N	2.0	PPQRONHOSHZGFQ-UHFFFAOYSA-N	flat tautomer	637271333	401.0	0.677780705266	1.0	1.35556141053	0.260396096509	2.01	0.0573610969974
53792731	637271333	4605.0	0.698970004336	0.781188289528	GZCGUPFRVQAUEE-KVTDHHQDSA-N	2.0	PPQRONHOSHZGFQ-UHFFFAOYSA-N	flat tautomer	637271333	12717.0	0.677780705266	1.0	1.35556141053	0.260396096509	2.01	0.0573610969974
41878902	637266493	3932.0	0.853871964322	0.619265463499	GZCGUPFRVQAUEE-KVTDHHQDSA-N	2.0	QDSLHWJDSQGPEE-WCTZXXKLSA-N	direct	637266493	4924.0	1.03151705145	1.0	1.70774392864	0.206421821166	2.01	0.0573421035336
53991693	637270952	401.0	1.58502665203	0.719247591985	GZCGUPFRVQAUEE-KVTDHHQDSA-N	2.0	PPQRONHOSHZGFQ-UHFFFAOYSA-N	flat tautomer	637270952	401.0	0.36653154442	2.0	0.733063088841	0.239749197328	2.01	0.0573008625162
53991704	637270952	4605.0	1.58502665203	0.719247591985	GZCGUPFRVQAUEE-KVTDHHQDSA-N	2.0	PPQRONHOSHZGFQ-UHFFFAOYSA-N	flat tautomer	637270952	4605.0	0.36653154442	2.0	0.733063088841	0.239749197328	2.01	0.0573008625162
55033681	637270934	4866.0	118.129596095	0.445577390644	GZCGUPFRVQAUEE-KVTDHHQDSA-N	2.0	PPQRONHOSHZGFQ-UHFFFAOYSA-N	flat tautomer	637270934	2627.0	200.0	0.01	236.259192189	0.148525796881	2.01	0.0572765278968
55033682	637270934	4866.0	118.129596095	0.445577390644	GZCGUPFRVQAUEE-KVTDHHQDSA-N	2.0	PPQRONHOSHZGFQ-UHFFFAOYSA-N	flat tautomer	637270934	6343.0	200.0	0.01	236.259192189	0.148525796881	2.01	0.0572765278968
55006365	637266170	4866.0	117.826813732	0.445577390644	GZCGUPFRVQAUEE-KVTDHHQDSA-N	2.0	PPQRONHOSHZGFQ-UHFFFAOYSA-N	flat tautomer	637266170	2627.0	200.0	0.01	235.653627463	0.148525796881	2.01	0.057239790667
55006366	637266170	4866.0	117.826813732	0.445577390644	GZCGUPFRVQAUEE-KVTDHHQDSA-N	2.0	PPQRONHOSHZGFQ-UHFFFAOYSA-N	flat tautomer	637266170	6343.0	200.0	0.01	235.653627463	0.148525796881	2.01	0.057239790667
54060481	637265290	401.0	0.568636235841	0.461383255359	GZCGUPFRVQAUEE-KVTDHHQDSA-N	2.0	PPQRONHOSHZGFQ-UHFFFAOYSA-N	flat tautomer	637265290	401.0	0.721246399047	2.0	1.13727247168	0.153794418453	2.01	0.0572318528133
54060485	637265290	4605.0	0.568636235841	0.461383255359	GZCGUPFRVQAUEE-KVTDHHQDSA-N	2.0	PPQRONHOSHZGFQ-UHFFFAOYSA-N	flat tautomer	637265290	4605.0	0.721246399047	2.0	1.13727247168	0.153794418453	2.01	0.0572318528133
54031071	637271127	401.0	1.07058107429	0.569263592662	GZCGUPFRVQAUEE-KVTDHHQDSA-N	2.0	PPQRONHOSHZGFQ-UHFFFAOYSA-N	flat tautomer	637271127	3568.0	0.920818753952	1.0	1.8416375079	0.189754530887	2.01	0.0572173985455
54031072	637271127	401.0	1.07058107429	0.569263592662	GZCGUPFRVQAUEE-KVTDHHQDSA-N	2.0	PPQRONHOSHZGFQ-UHFFFAOYSA-N	flat tautomer	637271127	4605.0	0.920818753952	1.0	1.8416375079	0.189754530887	2.01	0.0572173985455
54031073	637271127	401.0	1.07058107429	0.569263592662	GZCGUPFRVQAUEE-KVTDHHQDSA-N	2.0	PPQRONHOSHZGFQ-UHFFFAOYSA-N	flat tautomer	637271127	8726.0	0.920818753952	1.0	1.8416375079	0.189754530887	2.01	0.0572173985455
54031074	637271127	401.0	1.07058107429	0.569263592662	GZCGUPFRVQAUEE-KVTDHHQDSA-N	2.0	PPQRONHOSHZGFQ-UHFFFAOYSA-N	flat tautomer	637271127	16478.0	0.920818753952	1.0	1.8416375079	0.189754530887	2.01	0.0572173985455
54031090	637271127	4605.0	1.07058107429	0.569263592662	GZCGUPFRVQAUEE-KVTDHHQDSA-N	2.0	PPQRONHOSHZGFQ-UHFFFAOYSA-N	flat tautomer	637271127	401.0	0.920818753952	1.0	1.8416375079	0.189754530887	2.01	0.0572173985455
54031091	637271127	4605.0	1.07058107429	0.569263592662	GZCGUPFRVQAUEE-KVTDHHQDSA-N	2.0	PPQRONHOSHZGFQ-UHFFFAOYSA-N	flat tautomer	637271127	3568.0	0.920818753952	1.0	1.8416375079	0.189754530887	2.01	0.0572173985455
54031093	637271127	4605.0	1.07058107429	0.569263592662	GZCGUPFRVQAUEE-KVTDHHQDSA-N	2.0	PPQRONHOSHZGFQ-UHFFFAOYSA-N	flat tautomer	637271127	8726.0	0.920818753952	1.0	1.8416375079	0.189754530887	2.01	0.0572173985455
54031094	637271127	4605.0	1.07058107429	0.569263592662	GZCGUPFRVQAUEE-KVTDHHQDSA-N	2.0	PPQRONHOSHZGFQ-UHFFFAOYSA-N	flat tautomer	637271127	16478.0	0.920818753952	1.0	1.8416375079	0.189754530887	2.01	0.0572173985455
39864137	637267445	2096.0	92.0793549986	0.569263592662	GZCGUPFRVQAUEE-KVTDHHQDSA-N	2.0	PPQRONHOSHZGFQ-UHFFFAOYSA-N	flat tautomer	637267445	1401.0	133.448550002	0.01	184.158709997	0.189754530887	2.01	0.0572170070134
43331695	637265746	804.0	84.1580151954	0.619265463499	GZCGUPFRVQAUEE-KVTDHHQDSA-N	2.0	PPQRONHOSHZGFQ-LMVFSUKVSA-N	direct	637265746	1063.0	143.372634143	0.01	168.316030391	0.206421821166	2.01	0.0571346147109
43331696	637265746	804.0	84.1580151954	0.619265463499	GZCGUPFRVQAUEE-KVTDHHQDSA-N	2.0	PPQRONHOSHZGFQ-LMVFSUKVSA-N	direct	637265746	5144.0	143.372634143	0.01	168.316030391	0.206421821166	2.01	0.0571346147109
43332900	637265746	5144.0	84.1580151954	0.619265463499	GZCGUPFRVQAUEE-KVTDHHQDSA-N	2.0	PPQRONHOSHZGFQ-LMVFSUKVSA-N	direct	637265746	804.0	143.372634143	0.01	168.316030391	0.206421821166	2.01	0.0571346147109
43332901	637265746	5144.0	84.1580151954	0.619265463499	GZCGUPFRVQAUEE-KVTDHHQDSA-N	2.0	PPQRONHOSHZGFQ-LMVFSUKVSA-N	direct	637265746	1063.0	143.372634143	0.01	168.316030391	0.206421821166	2.01	0.0571346147109
54961193	637266929	2352.0	1.65757731918	0.587092328571	GZCGUPFRVQAUEE-KVTDHHQDSA-N	2.0	PPQRONHOSHZGFQ-LMVFSUKVSA-N	direct	637266929	2352.0	0.443697499233	2.0	0.887394998465	0.195697442857	2.01	0.0571297156521
20750383	637264802	923.0	0.958607314842	0.676096335138	GZCGUPFRVQAUEE-KVTDHHQDSA-N	2.0	PPQRONHOSHZGFQ-WDCZJNDASA-N	direct	637264802	5434.0	0.769551078622	1.0	1.53910215724	0.225365445046	2.01	0.0571107318094
20750384	637264802	923.0	0.958607314842	0.676096335138	GZCGUPFRVQAUEE-KVTDHHQDSA-N	2.0	PPQRONHOSHZGFQ-WDCZJNDASA-N	direct	637264802	6158.0	0.769551078622	1.0	1.53910215724	0.225365445046	2.01	0.0571107318094
54894739	637268947	2352.0	1.03151705145	0.587092328571	GZCGUPFRVQAUEE-KVTDHHQDSA-N	2.0	PPQRONHOSHZGFQ-LMVFSUKVSA-N	direct	637268947	4924.0	0.886056647693	1.0	1.77211329539	0.195697442857	2.01	0.0571081629951
20750443	637264802	923.0	0.958607314842	0.674868010415	GZCGUPFRVQAUEE-KVTDHHQDSA-N	2.0	PPQRONHOSHZGFQ-WDCZJNDASA-N	direct	637264802	5434.0	0.769551078622	1.0	1.53910215724	0.224956003472	2.01	0.0570847745737
20750444	637264802	923.0	0.958607314842	0.674868010415	GZCGUPFRVQAUEE-KVTDHHQDSA-N	2.0	PPQRONHOSHZGFQ-WDCZJNDASA-N	direct	637264802	6158.0	0.769551078622	1.0	1.53910215724	0.224956003472	2.01	0.0570847745737
53877279	637270737	401.0	68.3269790929	0.759180192705	GZCGUPFRVQAUEE-KVTDHHQDSA-N	2.0	PPQRONHOSHZGFQ-UHFFFAOYSA-N	flat tautomer	637270737	5642.0	91.8601209136	0.01	136.653958186	0.253060064235	2.01	0.057067715709
53877290	637270737	4605.0	68.3269790929	0.759180192705	GZCGUPFRVQAUEE-KVTDHHQDSA-N	2.0	PPQRONHOSHZGFQ-UHFFFAOYSA-N	flat tautomer	637270737	5642.0	91.8601209136	0.01	136.653958186	0.253060064235	2.01	0.057067715709
53877345	637270737	401.0	68.3269790929	0.758279828805	GZCGUPFRVQAUEE-KVTDHHQDSA-N	2.0	PPQRONHOSHZGFQ-UHFFFAOYSA-N	flat tautomer	637270737	5642.0	91.8601209136	0.01	136.653958186	0.252759942935	2.01	0.0570507880485
53877356	637270737	4605.0	68.3269790929	0.758279828805	GZCGUPFRVQAUEE-KVTDHHQDSA-N	2.0	PPQRONHOSHZGFQ-UHFFFAOYSA-N	flat tautomer	637270737	5642.0	91.8601209136	0.01	136.653958186	0.252759942935	2.01	0.0570507880485
54073551	637269689	401.0	1.5376020021	0.724898341902	GZCGUPFRVQAUEE-KVTDHHQDSA-N	2.0	PPQRONHOSHZGFQ-UHFFFAOYSA-N	flat tautomer	637269689	401.0	0.356547323514	2.0	0.713094647028	0.241632780634	2.01	0.0570180404326
54073555	637269689	4605.0	1.5376020021	0.724898341902	GZCGUPFRVQAUEE-KVTDHHQDSA-N	2.0	PPQRONHOSHZGFQ-UHFFFAOYSA-N	flat tautomer	637269689	4605.0	0.356547323514	2.0	0.713094647028	0.241632780634	2.01	0.0570180404326
754595	637267027	2505.0	0.301029995664	0.445577390644	GZCGUPFRVQAUEE-KVTDHHQDSA-N	1.0	VFRROHXSMXFLSN-KVTDHHQDSA-N	flat tautomer	637267027	7769.0	200.0	0.01	0.602059991328	0.222788695322	2.01	0.0569668561538
754596	637267027	2505.0	0.301029995664	0.445577390644	GZCGUPFRVQAUEE-KVTDHHQDSA-N	1.0	VFRROHXSMXFLSN-KVTDHHQDSA-N	flat tautomer	637267027	11729.0	200.0	0.01	0.602059991328	0.222788695322	2.01	0.0569668561538
53792142	637271333	401.0	0.698970004336	0.759180192705	GZCGUPFRVQAUEE-KVTDHHQDSA-N	2.0	PPQRONHOSHZGFQ-UHFFFAOYSA-N	flat tautomer	637271333	4605.0	0.677780705266	1.0	1.35556141053	0.253060064235	2.01	0.0569527546344
53792143	637271333	401.0	0.698970004336	0.759180192705	GZCGUPFRVQAUEE-KVTDHHQDSA-N	2.0	PPQRONHOSHZGFQ-UHFFFAOYSA-N	flat tautomer	637271333	12717.0	0.677780705266	1.0	1.35556141053	0.253060064235	2.01	0.0569527546344
53792169	637271333	4605.0	0.698970004336	0.759180192705	GZCGUPFRVQAUEE-KVTDHHQDSA-N	2.0	PPQRONHOSHZGFQ-UHFFFAOYSA-N	flat tautomer	637271333	401.0	0.677780705266	1.0	1.35556141053	0.253060064235	2.01	0.0569527546344
53792171	637271333	4605.0	0.698970004336	0.759180192705	GZCGUPFRVQAUEE-KVTDHHQDSA-N	2.0	PPQRONHOSHZGFQ-UHFFFAOYSA-N	flat tautomer	637271333	12717.0	0.677780705266	1.0	1.35556141053	0.253060064235	2.01	0.0569527546344
53877367	637270737	401.0	68.3269790929	0.752804438666	GZCGUPFRVQAUEE-KVTDHHQDSA-N	2.0	PPQRONHOSHZGFQ-UHFFFAOYSA-N	flat tautomer	637270737	5642.0	91.8601209136	0.01	136.653958186	0.250934812889	2.01	0.0569475198546
53877378	637270737	4605.0	68.3269790929	0.752804438666	GZCGUPFRVQAUEE-KVTDHHQDSA-N	2.0	PPQRONHOSHZGFQ-UHFFFAOYSA-N	flat tautomer	637270737	5642.0	91.8601209136	0.01	136.653958186	0.250934812889	2.01	0.0569475198546
53792310	637271333	401.0	0.698970004336	0.758279828805	GZCGUPFRVQAUEE-KVTDHHQDSA-N	2.0	PPQRONHOSHZGFQ-UHFFFAOYSA-N	flat tautomer	637271333	4605.0	0.677780705266	1.0	1.35556141053	0.252759942935	2.01	0.0569358610741
53792311	637271333	401.0	0.698970004336	0.758279828805	GZCGUPFRVQAUEE-KVTDHHQDSA-N	2.0	PPQRONHOSHZGFQ-UHFFFAOYSA-N	flat tautomer	637271333	12717.0	0.677780705266	1.0	1.35556141053	0.252759942935	2.01	0.0569358610741
53792337	637271333	4605.0	0.698970004336	0.758279828805	GZCGUPFRVQAUEE-KVTDHHQDSA-N	2.0	PPQRONHOSHZGFQ-UHFFFAOYSA-N	flat tautomer	637271333	401.0	0.677780705266	1.0	1.35556141053	0.252759942935	2.01	0.0569358610741
53792339	637271333	4605.0	0.698970004336	0.758279828805	GZCGUPFRVQAUEE-KVTDHHQDSA-N	2.0	PPQRONHOSHZGFQ-UHFFFAOYSA-N	flat tautomer	637271333	12717.0	0.677780705266	1.0	1.35556141053	0.252759942935	2.01	0.0569358610741
55351843	637268955	3303.0	0.602059991328	0.426624580258	GZCGUPFRVQAUEE-KVTDHHQDSA-N	2.0	PPQRONHOSHZGFQ-LMVFSUKVSA-N	direct	637268955	3303.0	1.0	2.0	1.20411998266	0.142208193419	2.01	0.0569292059565
54914911	637268810	2352.0	1.58502665203	0.426624580258	GZCGUPFRVQAUEE-KVTDHHQDSA-N	2.0	PPQRONHOSHZGFQ-LMVFSUKVSA-N	direct	637268810	2352.0	0.602059991328	2.0	1.20411998266	0.142208193419	2.01	0.0569292059565
54073515	637269689	401.0	1.5376020021	0.719247591985	GZCGUPFRVQAUEE-KVTDHHQDSA-N	2.0	PPQRONHOSHZGFQ-UHFFFAOYSA-N	flat tautomer	637269689	401.0	0.356547323514	2.0	0.713094647028	0.239749197328	2.01	0.0569065969316
54073519	637269689	4605.0	1.5376020021	0.719247591985	GZCGUPFRVQAUEE-KVTDHHQDSA-N	2.0	PPQRONHOSHZGFQ-UHFFFAOYSA-N	flat tautomer	637269689	4605.0	0.356547323514	2.0	0.713094647028	0.239749197328	2.01	0.0569065969316
54961225	637266929	2352.0	1.65757731918	0.57572391778	GZCGUPFRVQAUEE-KVTDHHQDSA-N	2.0	PPQRONHOSHZGFQ-LMVFSUKVSA-N	direct	637266929	2352.0	0.443697499233	2.0	0.887394998465	0.191907972593	2.01	0.0568511205434
53792366	637271333	401.0	0.698970004336	0.752804438666	GZCGUPFRVQAUEE-KVTDHHQDSA-N	2.0	PPQRONHOSHZGFQ-UHFFFAOYSA-N	flat tautomer	637271333	4605.0	0.677780705266	1.0	1.35556141053	0.250934812889	2.01	0.0568328009108
53792367	637271333	401.0	0.698970004336	0.752804438666	GZCGUPFRVQAUEE-KVTDHHQDSA-N	2.0	PPQRONHOSHZGFQ-UHFFFAOYSA-N	flat tautomer	637271333	12717.0	0.677780705266	1.0	1.35556141053	0.250934812889	2.01	0.0568328009108
53792393	637271333	4605.0	0.698970004336	0.752804438666	GZCGUPFRVQAUEE-KVTDHHQDSA-N	2.0	PPQRONHOSHZGFQ-UHFFFAOYSA-N	flat tautomer	637271333	401.0	0.677780705266	1.0	1.35556141053	0.250934812889	2.01	0.0568328009108
53792395	637271333	4605.0	0.698970004336	0.752804438666	GZCGUPFRVQAUEE-KVTDHHQDSA-N	2.0	PPQRONHOSHZGFQ-UHFFFAOYSA-N	flat tautomer	637271333	12717.0	0.677780705266	1.0	1.35556141053	0.250934812889	2.01	0.0568328009108
54894927	637268947	2352.0	1.03151705145	0.619265463499	GZCGUPFRVQAUEE-KVTDHHQDSA-N	2.0	PPQRONHOSHZGFQ-LMVFSUKVSA-N	direct	637268947	5789.0	0.823908740944	1.0	1.64781748189	0.206421821166	2.01	0.0568322970244
55351845	637268955	3303.0	0.602059991328	0.42367537554	GZCGUPFRVQAUEE-KVTDHHQDSA-N	2.0	PPQRONHOSHZGFQ-LMVFSUKVSA-N	direct	637268955	3303.0	1.0	2.0	1.20411998266	0.14122512518	2.01	0.056830563675
54914919	637268810	2352.0	1.58502665203	0.42367537554	GZCGUPFRVQAUEE-KVTDHHQDSA-N	2.0	PPQRONHOSHZGFQ-LMVFSUKVSA-N	direct	637268810	2352.0	0.602059991328	2.0	1.20411998266	0.14122512518	2.01	0.056830563675
54895483	637268947	2352.0	1.03151705145	0.57572391778	GZCGUPFRVQAUEE-KVTDHHQDSA-N	2.0	PPQRONHOSHZGFQ-LMVFSUKVSA-N	direct	637268947	4924.0	0.886056647693	1.0	1.77211329539	0.191907972593	2.01	0.0568296729886
28218274	637268170	401.0	3.73048705578	0.100991942756	GZCGUPFRVQAUEE-KVTDHHQDSA-N	2.0	PPQRONHOSHZGFQ-UHFFFAOYSA-N	flat tautomer	637268170	401.0	2.52287874528	2.0	5.04575749056	0.0336639809187	2.01	0.0568145396407
28218278	637268170	4605.0	3.73048705578	0.100991942756	GZCGUPFRVQAUEE-KVTDHHQDSA-N	2.0	PPQRONHOSHZGFQ-UHFFFAOYSA-N	flat tautomer	637268170	4605.0	2.52287874528	2.0	5.04575749056	0.0336639809187	2.01	0.0568145396407
53991819	637270952	401.0	1.58502665203	0.692941211858	GZCGUPFRVQAUEE-KVTDHHQDSA-N	2.0	PPQRONHOSHZGFQ-UHFFFAOYSA-N	flat tautomer	637270952	401.0	0.36653154442	2.0	0.733063088841	0.230980403953	2.01	0.0567695762987
53991830	637270952	4605.0	1.58502665203	0.692941211858	GZCGUPFRVQAUEE-KVTDHHQDSA-N	2.0	PPQRONHOSHZGFQ-UHFFFAOYSA-N	flat tautomer	637270952	4605.0	0.36653154442	2.0	0.733063088841	0.230980403953	2.01	0.0567695762987
54060487	637265290	401.0	0.568636235841	0.445577390644	GZCGUPFRVQAUEE-KVTDHHQDSA-N	2.0	PPQRONHOSHZGFQ-UHFFFAOYSA-N	flat tautomer	637265290	401.0	0.721246399047	2.0	1.13727247168	0.148525796881	2.01	0.0567352711956
54060491	637265290	4605.0	0.568636235841	0.445577390644	GZCGUPFRVQAUEE-KVTDHHQDSA-N	2.0	PPQRONHOSHZGFQ-UHFFFAOYSA-N	flat tautomer	637265290	4605.0	0.721246399047	2.0	1.13727247168	0.148525796881	2.01	0.0567352711956
54961217	637266929	2352.0	1.65757731918	0.569263592662	GZCGUPFRVQAUEE-KVTDHHQDSA-N	2.0	PPQRONHOSHZGFQ-LMVFSUKVSA-N	direct	637266929	2352.0	0.443697499233	2.0	0.887394998465	0.189754530887	2.01	0.0566909602692
54895297	637268947	2352.0	1.03151705145	0.569263592662	GZCGUPFRVQAUEE-KVTDHHQDSA-N	2.0	PPQRONHOSHZGFQ-LMVFSUKVSA-N	direct	637268947	4924.0	0.886056647693	1.0	1.77211329539	0.189754530887	2.01	0.0566695731363
