## Supplemental Table 2 for "MAGI: A method for metabolite, annotation, and gene integration": magi_results.csv (part 549 of 1697)

	subject acc.	reaction_id_r2g	e_score_r2g	compound_score	original_compound	level	neighbor	note	query acc.	reaction_id_g2r	e_score_g2r	reciprocal_score	homology_score	level_adjusted_compound_score	reaction_connection	MAGI_score
55033757	637270934	4866.0	118.129596095	0.426624580258	GZCGUPFRVQAUEE-KVTDHHQDSA-N	2.0	PPQRONHOSHZGFQ-UHFFFAOYSA-N	flat tautomer	637270934	2627.0	200.0	0.01	236.259192189	0.142208193419	2.01	0.0566574944866
55033758	637270934	4866.0	118.129596095	0.426624580258	GZCGUPFRVQAUEE-KVTDHHQDSA-N	2.0	PPQRONHOSHZGFQ-UHFFFAOYSA-N	flat tautomer	637270934	6343.0	200.0	0.01	236.259192189	0.142208193419	2.01	0.0566574944866
55006429	637266170	4866.0	117.826813732	0.426624580258	GZCGUPFRVQAUEE-KVTDHHQDSA-N	2.0	PPQRONHOSHZGFQ-UHFFFAOYSA-N	flat tautomer	637266170	2627.0	200.0	0.01	235.653627463	0.142208193419	2.01	0.0566211543055
55006430	637266170	4866.0	117.826813732	0.426624580258	GZCGUPFRVQAUEE-KVTDHHQDSA-N	2.0	PPQRONHOSHZGFQ-UHFFFAOYSA-N	flat tautomer	637266170	6343.0	200.0	0.01	235.653627463	0.142208193419	2.01	0.0566211543055
41878886	637266493	3932.0	0.853871964322	0.587092328571	GZCGUPFRVQAUEE-KVTDHHQDSA-N	2.0	QDSLHWJDSQGPEE-WCTZXXKLSA-N	direct	637266493	4924.0	1.03151705145	1.0	1.70774392864	0.195697442857	2.01	0.0565823534046
55033909	637270934	4866.0	118.129596095	0.42367537554	GZCGUPFRVQAUEE-KVTDHHQDSA-N	2.0	PPQRONHOSHZGFQ-UHFFFAOYSA-N	flat tautomer	637270934	2627.0	200.0	0.01	236.259192189	0.14122512518	2.01	0.0565593230045
55033910	637270934	4866.0	118.129596095	0.42367537554	GZCGUPFRVQAUEE-KVTDHHQDSA-N	2.0	PPQRONHOSHZGFQ-UHFFFAOYSA-N	flat tautomer	637270934	6343.0	200.0	0.01	236.259192189	0.14122512518	2.01	0.0565593230045
55006557	637266170	4866.0	117.826813732	0.42367537554	GZCGUPFRVQAUEE-KVTDHHQDSA-N	2.0	PPQRONHOSHZGFQ-UHFFFAOYSA-N	flat tautomer	637266170	2627.0	200.0	0.01	235.653627463	0.14122512518	2.01	0.0565230457907
55006558	637266170	4866.0	117.826813732	0.42367537554	GZCGUPFRVQAUEE-KVTDHHQDSA-N	2.0	PPQRONHOSHZGFQ-UHFFFAOYSA-N	flat tautomer	637266170	6343.0	200.0	0.01	235.653627463	0.14122512518	2.01	0.0565230457907
53991747	637270952	401.0	1.58502665203	0.676096335138	GZCGUPFRVQAUEE-KVTDHHQDSA-N	2.0	PPQRONHOSHZGFQ-UHFFFAOYSA-N	flat tautomer	637270952	401.0	0.36653154442	2.0	0.733063088841	0.225365445046	2.01	0.0564213795099
53991758	637270952	4605.0	1.58502665203	0.676096335138	GZCGUPFRVQAUEE-KVTDHHQDSA-N	2.0	PPQRONHOSHZGFQ-UHFFFAOYSA-N	flat tautomer	637270952	4605.0	0.36653154442	2.0	0.733063088841	0.225365445046	2.01	0.0564213795099
53877521	637270737	401.0	68.3269790929	0.724898341902	GZCGUPFRVQAUEE-KVTDHHQDSA-N	2.0	PPQRONHOSHZGFQ-UHFFFAOYSA-N	flat tautomer	637270737	5642.0	91.8601209136	0.01	136.653958186	0.241632780634	2.01	0.0564122664466
53877532	637270737	4605.0	68.3269790929	0.724898341902	GZCGUPFRVQAUEE-KVTDHHQDSA-N	2.0	PPQRONHOSHZGFQ-UHFFFAOYSA-N	flat tautomer	637270737	5642.0	91.8601209136	0.01	136.653958186	0.241632780634	2.01	0.0564122664466
53991855	637270952	401.0	1.58502665203	0.674868010415	GZCGUPFRVQAUEE-KVTDHHQDSA-N	2.0	PPQRONHOSHZGFQ-UHFFFAOYSA-N	flat tautomer	637270952	401.0	0.36653154442	2.0	0.733063088841	0.224956003472	2.01	0.0563957355897
53991866	637270952	4605.0	1.58502665203	0.674868010415	GZCGUPFRVQAUEE-KVTDHHQDSA-N	2.0	PPQRONHOSHZGFQ-UHFFFAOYSA-N	flat tautomer	637270952	4605.0	0.36653154442	2.0	0.733063088841	0.224956003472	2.01	0.0563957355897
54073557	637269689	401.0	1.5376020021	0.692941211858	GZCGUPFRVQAUEE-KVTDHHQDSA-N	2.0	PPQRONHOSHZGFQ-UHFFFAOYSA-N	flat tautomer	637269689	401.0	0.356547323514	2.0	0.713094647028	0.230980403953	2.01	0.0563789662938
54073561	637269689	4605.0	1.5376020021	0.692941211858	GZCGUPFRVQAUEE-KVTDHHQDSA-N	2.0	PPQRONHOSHZGFQ-UHFFFAOYSA-N	flat tautomer	637269689	4605.0	0.356547323514	2.0	0.713094647028	0.230980403953	2.01	0.0563789662938
43326871	637265746	804.0	84.1580151954	0.587092328571	GZCGUPFRVQAUEE-KVTDHHQDSA-N	2.0	PPQRONHOSHZGFQ-LMVFSUKVSA-N	direct	637265746	1063.0	143.372634143	0.01	168.316030391	0.195697442857	2.01	0.0563776136903
43326872	637265746	804.0	84.1580151954	0.587092328571	GZCGUPFRVQAUEE-KVTDHHQDSA-N	2.0	PPQRONHOSHZGFQ-LMVFSUKVSA-N	direct	637265746	5144.0	143.372634143	0.01	168.316030391	0.195697442857	2.01	0.0563776136903
43328076	637265746	5144.0	84.1580151954	0.587092328571	GZCGUPFRVQAUEE-KVTDHHQDSA-N	2.0	PPQRONHOSHZGFQ-LMVFSUKVSA-N	direct	637265746	804.0	143.372634143	0.01	168.316030391	0.195697442857	2.01	0.0563776136903
43328077	637265746	5144.0	84.1580151954	0.587092328571	GZCGUPFRVQAUEE-KVTDHHQDSA-N	2.0	PPQRONHOSHZGFQ-LMVFSUKVSA-N	direct	637265746	1063.0	143.372634143	0.01	168.316030391	0.195697442857	2.01	0.0563776136903
754597	637267027	2505.0	0.301029995664	0.426624580258	GZCGUPFRVQAUEE-KVTDHHQDSA-N	1.0	VFRROHXSMXFLSN-KVTDHHQDSA-N	flat tautomer	637267027	7769.0	200.0	0.01	0.602059991328	0.213312290129	2.01	0.0563511696147
754598	637267027	2505.0	0.301029995664	0.426624580258	GZCGUPFRVQAUEE-KVTDHHQDSA-N	1.0	VFRROHXSMXFLSN-KVTDHHQDSA-N	flat tautomer	637267027	11729.0	200.0	0.01	0.602059991328	0.213312290129	2.01	0.0563511696147
41878950	637266493	3932.0	0.853871964322	0.57572391778	GZCGUPFRVQAUEE-KVTDHHQDSA-N	2.0	QDSLHWJDSQGPEE-WCTZXXKLSA-N	direct	637266493	4924.0	1.03151705145	1.0	1.70774392864	0.191907972593	2.01	0.0563064275275
53877389	637270737	401.0	68.3269790929	0.719247591985	GZCGUPFRVQAUEE-KVTDHHQDSA-N	2.0	PPQRONHOSHZGFQ-UHFFFAOYSA-N	flat tautomer	637270737	5642.0	91.8601209136	0.01	136.653958186	0.239749197328	2.01	0.0563020069494
53877400	637270737	4605.0	68.3269790929	0.719247591985	GZCGUPFRVQAUEE-KVTDHHQDSA-N	2.0	PPQRONHOSHZGFQ-UHFFFAOYSA-N	flat tautomer	637270737	5642.0	91.8601209136	0.01	136.653958186	0.239749197328	2.01	0.0563020069494
53792758	637271333	401.0	0.698970004336	0.724898341902	GZCGUPFRVQAUEE-KVTDHHQDSA-N	2.0	PPQRONHOSHZGFQ-UHFFFAOYSA-N	flat tautomer	637271333	4605.0	0.677780705266	1.0	1.35556141053	0.241632780634	2.01	0.0562986257535
53792759	637271333	401.0	0.698970004336	0.724898341902	GZCGUPFRVQAUEE-KVTDHHQDSA-N	2.0	PPQRONHOSHZGFQ-UHFFFAOYSA-N	flat tautomer	637271333	12717.0	0.677780705266	1.0	1.35556141053	0.241632780634	2.01	0.0562986257535
53792785	637271333	4605.0	0.698970004336	0.724898341902	GZCGUPFRVQAUEE-KVTDHHQDSA-N	2.0	PPQRONHOSHZGFQ-UHFFFAOYSA-N	flat tautomer	637271333	401.0	0.677780705266	1.0	1.35556141053	0.241632780634	2.01	0.0562986257535
53792787	637271333	4605.0	0.698970004336	0.724898341902	GZCGUPFRVQAUEE-KVTDHHQDSA-N	2.0	PPQRONHOSHZGFQ-UHFFFAOYSA-N	flat tautomer	637271333	12717.0	0.677780705266	1.0	1.35556141053	0.241632780634	2.01	0.0562986257535
53792203	637271333	401.0	0.698970004336	0.79210401659	GZCGUPFRVQAUEE-KVTDHHQDSA-N	2.0	PPQRONHOSHZGFQ-UHFFFAOYSA-N	flat tautomer	637271333	3444.0	0.619788758288	1.0	1.23957751658	0.264034672197	2.01	0.0562875952001
53792231	637271333	4605.0	0.698970004336	0.79210401659	GZCGUPFRVQAUEE-KVTDHHQDSA-N	2.0	PPQRONHOSHZGFQ-UHFFFAOYSA-N	flat tautomer	637271333	3444.0	0.619788758288	1.0	1.23957751658	0.264034672197	2.01	0.0562875952001
21278292	637265597	3303.0	0.619788758288	0.79210401659	GZCGUPFRVQAUEE-KVTDHHQDSA-N	2.0	PPQRONHOSHZGFQ-LMVFSUKVSA-N	direct	637265597	1236.0	0.769551078622	1.0	1.23957751658	0.264034672197	2.01	0.0562875952001
21278293	637265597	3303.0	0.619788758288	0.79210401659	GZCGUPFRVQAUEE-KVTDHHQDSA-N	2.0	PPQRONHOSHZGFQ-LMVFSUKVSA-N	direct	637265597	5279.0	0.769551078622	1.0	1.23957751658	0.264034672197	2.01	0.0562875952001
21278294	637265597	3303.0	0.619788758288	0.79210401659	GZCGUPFRVQAUEE-KVTDHHQDSA-N	2.0	PPQRONHOSHZGFQ-LMVFSUKVSA-N	direct	637265597	6529.0	0.769551078622	1.0	1.23957751658	0.264034672197	2.01	0.0562875952001
754601	637267027	2505.0	0.301029995664	0.42367537554	GZCGUPFRVQAUEE-KVTDHHQDSA-N	1.0	VFRROHXSMXFLSN-KVTDHHQDSA-N	flat tautomer	637267027	7769.0	200.0	0.01	0.602059991328	0.21183768777	2.01	0.0562535289073
754602	637267027	2505.0	0.301029995664	0.42367537554	GZCGUPFRVQAUEE-KVTDHHQDSA-N	1.0	VFRROHXSMXFLSN-KVTDHHQDSA-N	flat tautomer	637267027	11729.0	200.0	0.01	0.602059991328	0.21183768777	2.01	0.0562535289073
53792422	637271333	401.0	0.698970004336	0.719247591985	GZCGUPFRVQAUEE-KVTDHHQDSA-N	2.0	PPQRONHOSHZGFQ-UHFFFAOYSA-N	flat tautomer	637271333	4605.0	0.677780705266	1.0	1.35556141053	0.239749197328	2.01	0.0561885883705
53792423	637271333	401.0	0.698970004336	0.719247591985	GZCGUPFRVQAUEE-KVTDHHQDSA-N	2.0	PPQRONHOSHZGFQ-UHFFFAOYSA-N	flat tautomer	637271333	12717.0	0.677780705266	1.0	1.35556141053	0.239749197328	2.01	0.0561885883705
53792449	637271333	4605.0	0.698970004336	0.719247591985	GZCGUPFRVQAUEE-KVTDHHQDSA-N	2.0	PPQRONHOSHZGFQ-UHFFFAOYSA-N	flat tautomer	637271333	401.0	0.677780705266	1.0	1.35556141053	0.239749197328	2.01	0.0561885883705
53792451	637271333	4605.0	0.698970004336	0.719247591985	GZCGUPFRVQAUEE-KVTDHHQDSA-N	2.0	PPQRONHOSHZGFQ-UHFFFAOYSA-N	flat tautomer	637271333	12717.0	0.677780705266	1.0	1.35556141053	0.239749197328	2.01	0.0561885883705
21877452	637270465	401.0	61.4814860601	0.79210401659	GZCGUPFRVQAUEE-KVTDHHQDSA-N	2.0	PPQRONHOSHZGFQ-UHFFFAOYSA-N	flat tautomer	637270465	1181.0	200.0	0.01	122.96297212	0.264034672197	2.01	0.0561743246508
21877453	637270465	401.0	61.4814860601	0.79210401659	GZCGUPFRVQAUEE-KVTDHHQDSA-N	2.0	PPQRONHOSHZGFQ-UHFFFAOYSA-N	flat tautomer	637270465	2745.0	200.0	0.01	122.96297212	0.264034672197	2.01	0.0561743246508
21877454	637270465	401.0	61.4814860601	0.79210401659	GZCGUPFRVQAUEE-KVTDHHQDSA-N	2.0	PPQRONHOSHZGFQ-UHFFFAOYSA-N	flat tautomer	637270465	4605.0	200.0	0.01	122.96297212	0.264034672197	2.01	0.0561743246508
21878095	637270465	4605.0	61.4814860601	0.79210401659	GZCGUPFRVQAUEE-KVTDHHQDSA-N	2.0	PPQRONHOSHZGFQ-UHFFFAOYSA-N	flat tautomer	637270465	401.0	200.0	0.01	122.96297212	0.264034672197	2.01	0.0561743246508
21878096	637270465	4605.0	61.4814860601	0.79210401659	GZCGUPFRVQAUEE-KVTDHHQDSA-N	2.0	PPQRONHOSHZGFQ-UHFFFAOYSA-N	flat tautomer	637270465	1181.0	200.0	0.01	122.96297212	0.264034672197	2.01	0.0561743246508
21878097	637270465	4605.0	61.4814860601	0.79210401659	GZCGUPFRVQAUEE-KVTDHHQDSA-N	2.0	PPQRONHOSHZGFQ-UHFFFAOYSA-N	flat tautomer	637270465	2745.0	200.0	0.01	122.96297212	0.264034672197	2.01	0.0561743246508
53792259	637271333	401.0	0.698970004336	0.785302017568	GZCGUPFRVQAUEE-KVTDHHQDSA-N	2.0	PPQRONHOSHZGFQ-UHFFFAOYSA-N	flat tautomer	637271333	3444.0	0.619788758288	1.0	1.23957751658	0.261767339189	2.01	0.0561663651306
53792287	637271333	4605.0	0.698970004336	0.785302017568	GZCGUPFRVQAUEE-KVTDHHQDSA-N	2.0	PPQRONHOSHZGFQ-UHFFFAOYSA-N	flat tautomer	637271333	3444.0	0.619788758288	1.0	1.23957751658	0.261767339189	2.01	0.0561663651306
21278298	637265597	3303.0	0.619788758288	0.785302017568	GZCGUPFRVQAUEE-KVTDHHQDSA-N	2.0	PPQRONHOSHZGFQ-LMVFSUKVSA-N	direct	637265597	1236.0	0.769551078622	1.0	1.23957751658	0.261767339189	2.01	0.0561663651306
21278299	637265597	3303.0	0.619788758288	0.785302017568	GZCGUPFRVQAUEE-KVTDHHQDSA-N	2.0	PPQRONHOSHZGFQ-LMVFSUKVSA-N	direct	637265597	5279.0	0.769551078622	1.0	1.23957751658	0.261767339189	2.01	0.0561663651306
21278300	637265597	3303.0	0.619788758288	0.785302017568	GZCGUPFRVQAUEE-KVTDHHQDSA-N	2.0	PPQRONHOSHZGFQ-LMVFSUKVSA-N	direct	637265597	6529.0	0.769551078622	1.0	1.23957751658	0.261767339189	2.01	0.0561663651306
41878934	637266493	3932.0	0.853871964322	0.569263592662	GZCGUPFRVQAUEE-KVTDHHQDSA-N	2.0	QDSLHWJDSQGPEE-WCTZXXKLSA-N	direct	637266493	4924.0	1.03151705145	1.0	1.70774392864	0.189754530887	2.01	0.0561478017558
54069654	637267454	401.0	3.0	0.135119224311	GZCGUPFRVQAUEE-KVTDHHQDSA-N	2.0	PPQRONHOSHZGFQ-UHFFFAOYSA-N	flat tautomer	637267454	401.0	1.79588001734	2.0	3.59176003469	0.045039741437	2.01	0.056125772456
54069658	637267454	4605.0	3.0	0.135119224311	GZCGUPFRVQAUEE-KVTDHHQDSA-N	2.0	PPQRONHOSHZGFQ-UHFFFAOYSA-N	flat tautomer	637267454	4605.0	1.79588001734	2.0	3.59176003469	0.045039741437	2.01	0.056125772456
54060493	637265290	401.0	0.568636235841	0.426624580258	GZCGUPFRVQAUEE-KVTDHHQDSA-N	2.0	PPQRONHOSHZGFQ-UHFFFAOYSA-N	flat tautomer	637265290	401.0	0.721246399047	2.0	1.13727247168	0.142208193419	2.01	0.056122087581
54060497	637265290	4605.0	0.568636235841	0.426624580258	GZCGUPFRVQAUEE-KVTDHHQDSA-N	2.0	PPQRONHOSHZGFQ-UHFFFAOYSA-N	flat tautomer	637265290	4605.0	0.721246399047	2.0	1.13727247168	0.142208193419	2.01	0.056122087581
43346167	637265746	804.0	84.1580151954	0.57572391778	GZCGUPFRVQAUEE-KVTDHHQDSA-N	2.0	PPQRONHOSHZGFQ-LMVFSUKVSA-N	direct	637265746	1063.0	143.372634143	0.01	168.316030391	0.191907972593	2.01	0.0561026862338
43346168	637265746	804.0	84.1580151954	0.57572391778	GZCGUPFRVQAUEE-KVTDHHQDSA-N	2.0	PPQRONHOSHZGFQ-LMVFSUKVSA-N	direct	637265746	5144.0	143.372634143	0.01	168.316030391	0.191907972593	2.01	0.0561026862338
43347372	637265746	5144.0	84.1580151954	0.57572391778	GZCGUPFRVQAUEE-KVTDHHQDSA-N	2.0	PPQRONHOSHZGFQ-LMVFSUKVSA-N	direct	637265746	804.0	143.372634143	0.01	168.316030391	0.191907972593	2.01	0.0561026862338
43347373	637265746	5144.0	84.1580151954	0.57572391778	GZCGUPFRVQAUEE-KVTDHHQDSA-N	2.0	PPQRONHOSHZGFQ-LMVFSUKVSA-N	direct	637265746	1063.0	143.372634143	0.01	168.316030391	0.191907972593	2.01	0.0561026862338
53792707	637271333	401.0	0.698970004336	0.781188289528	GZCGUPFRVQAUEE-KVTDHHQDSA-N	2.0	PPQRONHOSHZGFQ-UHFFFAOYSA-N	flat tautomer	637271333	3444.0	0.619788758288	1.0	1.23957751658	0.260396096509	2.01	0.0560926646883
53792735	637271333	4605.0	0.698970004336	0.781188289528	GZCGUPFRVQAUEE-KVTDHHQDSA-N	2.0	PPQRONHOSHZGFQ-UHFFFAOYSA-N	flat tautomer	637271333	3444.0	0.619788758288	1.0	1.23957751658	0.260396096509	2.01	0.0560926646883
21278346	637265597	3303.0	0.619788758288	0.781188289528	GZCGUPFRVQAUEE-KVTDHHQDSA-N	2.0	PPQRONHOSHZGFQ-LMVFSUKVSA-N	direct	637265597	1236.0	0.769551078622	1.0	1.23957751658	0.260396096509	2.01	0.0560926646883
21278347	637265597	3303.0	0.619788758288	0.781188289528	GZCGUPFRVQAUEE-KVTDHHQDSA-N	2.0	PPQRONHOSHZGFQ-LMVFSUKVSA-N	direct	637265597	5279.0	0.769551078622	1.0	1.23957751658	0.260396096509	2.01	0.0560926646883
21278348	637265597	3303.0	0.619788758288	0.781188289528	GZCGUPFRVQAUEE-KVTDHHQDSA-N	2.0	PPQRONHOSHZGFQ-LMVFSUKVSA-N	direct	637265597	6529.0	0.769551078622	1.0	1.23957751658	0.260396096509	2.01	0.0560926646883
54894741	637268947	2352.0	1.03151705145	0.587092328571	GZCGUPFRVQAUEE-KVTDHHQDSA-N	2.0	PPQRONHOSHZGFQ-LMVFSUKVSA-N	direct	637268947	5789.0	0.823908740944	1.0	1.64781748189	0.195697442857	2.01	0.0560793015405
21878740	637270465	401.0	61.4814860601	0.785302017568	GZCGUPFRVQAUEE-KVTDHHQDSA-N	2.0	PPQRONHOSHZGFQ-UHFFFAOYSA-N	flat tautomer	637270465	1181.0	200.0	0.01	122.96297212	0.261767339189	2.01	0.0560533385391
21878741	637270465	401.0	61.4814860601	0.785302017568	GZCGUPFRVQAUEE-KVTDHHQDSA-N	2.0	PPQRONHOSHZGFQ-UHFFFAOYSA-N	flat tautomer	637270465	2745.0	200.0	0.01	122.96297212	0.261767339189	2.01	0.0560533385391
21878742	637270465	401.0	61.4814860601	0.785302017568	GZCGUPFRVQAUEE-KVTDHHQDSA-N	2.0	PPQRONHOSHZGFQ-UHFFFAOYSA-N	flat tautomer	637270465	4605.0	200.0	0.01	122.96297212	0.261767339189	2.01	0.0560533385391
21879383	637270465	4605.0	61.4814860601	0.785302017568	GZCGUPFRVQAUEE-KVTDHHQDSA-N	2.0	PPQRONHOSHZGFQ-UHFFFAOYSA-N	flat tautomer	637270465	401.0	200.0	0.01	122.96297212	0.261767339189	2.01	0.0560533385391
21879384	637270465	4605.0	61.4814860601	0.785302017568	GZCGUPFRVQAUEE-KVTDHHQDSA-N	2.0	PPQRONHOSHZGFQ-UHFFFAOYSA-N	flat tautomer	637270465	1181.0	200.0	0.01	122.96297212	0.261767339189	2.01	0.0560533385391
21879385	637270465	4605.0	61.4814860601	0.785302017568	GZCGUPFRVQAUEE-KVTDHHQDSA-N	2.0	PPQRONHOSHZGFQ-UHFFFAOYSA-N	flat tautomer	637270465	2745.0	200.0	0.01	122.96297212	0.261767339189	2.01	0.0560533385391
54073533	637269689	401.0	1.5376020021	0.676096335138	GZCGUPFRVQAUEE-KVTDHHQDSA-N	2.0	PPQRONHOSHZGFQ-UHFFFAOYSA-N	flat tautomer	637269689	401.0	0.356547323514	2.0	0.713094647028	0.225365445046	2.01	0.0560331653156
54073537	637269689	4605.0	1.5376020021	0.676096335138	GZCGUPFRVQAUEE-KVTDHHQDSA-N	2.0	PPQRONHOSHZGFQ-UHFFFAOYSA-N	flat tautomer	637269689	4605.0	0.356547323514	2.0	0.713094647028	0.225365445046	2.01	0.0560331653156
54060505	637265290	401.0	0.568636235841	0.42367537554	GZCGUPFRVQAUEE-KVTDHHQDSA-N	2.0	PPQRONHOSHZGFQ-UHFFFAOYSA-N	flat tautomer	637265290	401.0	0.721246399047	2.0	1.13727247168	0.14122512518	2.01	0.0560248438082
54060509	637265290	4605.0	0.568636235841	0.42367537554	GZCGUPFRVQAUEE-KVTDHHQDSA-N	2.0	PPQRONHOSHZGFQ-UHFFFAOYSA-N	flat tautomer	637265290	4605.0	0.721246399047	2.0	1.13727247168	0.14122512518	2.01	0.0560248438082
54073569	637269689	401.0	1.5376020021	0.674868010415	GZCGUPFRVQAUEE-KVTDHHQDSA-N	2.0	PPQRONHOSHZGFQ-UHFFFAOYSA-N	flat tautomer	637269689	401.0	0.356547323514	2.0	0.713094647028	0.224956003472	2.01	0.0560076978416
54073573	637269689	4605.0	1.5376020021	0.674868010415	GZCGUPFRVQAUEE-KVTDHHQDSA-N	2.0	PPQRONHOSHZGFQ-UHFFFAOYSA-N	flat tautomer	637269689	4605.0	0.356547323514	2.0	0.713094647028	0.224956003472	2.01	0.0560076978416
21889044	637270465	401.0	61.4814860601	0.781188289528	GZCGUPFRVQAUEE-KVTDHHQDSA-N	2.0	PPQRONHOSHZGFQ-UHFFFAOYSA-N	flat tautomer	637270465	1181.0	200.0	0.01	122.96297212	0.260396096509	2.01	0.0559797864081
21889045	637270465	401.0	61.4814860601	0.781188289528	GZCGUPFRVQAUEE-KVTDHHQDSA-N	2.0	PPQRONHOSHZGFQ-UHFFFAOYSA-N	flat tautomer	637270465	2745.0	200.0	0.01	122.96297212	0.260396096509	2.01	0.0559797864081
21889046	637270465	401.0	61.4814860601	0.781188289528	GZCGUPFRVQAUEE-KVTDHHQDSA-N	2.0	PPQRONHOSHZGFQ-UHFFFAOYSA-N	flat tautomer	637270465	4605.0	200.0	0.01	122.96297212	0.260396096509	2.01	0.0559797864081
21889687	637270465	4605.0	61.4814860601	0.781188289528	GZCGUPFRVQAUEE-KVTDHHQDSA-N	2.0	PPQRONHOSHZGFQ-UHFFFAOYSA-N	flat tautomer	637270465	401.0	200.0	0.01	122.96297212	0.260396096509	2.01	0.0559797864081
21889688	637270465	4605.0	61.4814860601	0.781188289528	GZCGUPFRVQAUEE-KVTDHHQDSA-N	2.0	PPQRONHOSHZGFQ-UHFFFAOYSA-N	flat tautomer	637270465	1181.0	200.0	0.01	122.96297212	0.260396096509	2.01	0.0559797864081
21889689	637270465	4605.0	61.4814860601	0.781188289528	GZCGUPFRVQAUEE-KVTDHHQDSA-N	2.0	PPQRONHOSHZGFQ-UHFFFAOYSA-N	flat tautomer	637270465	2745.0	200.0	0.01	122.96297212	0.260396096509	2.01	0.0559797864081
54566507	637267238	2096.0	1.56863623584	0.484390856875	GZCGUPFRVQAUEE-KVTDHHQDSA-N	2.0	PPQRONHOSHZGFQ-UHFFFAOYSA-N	flat tautomer	637267238	2096.0	0.49485002168	2.0	0.98970004336	0.161463618958	2.01	0.0559539948467
43341343	637265746	804.0	84.1580151954	0.569263592662	GZCGUPFRVQAUEE-KVTDHHQDSA-N	2.0	PPQRONHOSHZGFQ-LMVFSUKVSA-N	direct	637265746	1063.0	143.372634143	0.01	168.316030391	0.189754530887	2.01	0.0559446344395
43341344	637265746	804.0	84.1580151954	0.569263592662	GZCGUPFRVQAUEE-KVTDHHQDSA-N	2.0	PPQRONHOSHZGFQ-LMVFSUKVSA-N	direct	637265746	5144.0	143.372634143	0.01	168.316030391	0.189754530887	2.01	0.0559446344395
43342548	637265746	5144.0	84.1580151954	0.569263592662	GZCGUPFRVQAUEE-KVTDHHQDSA-N	2.0	PPQRONHOSHZGFQ-LMVFSUKVSA-N	direct	637265746	804.0	143.372634143	0.01	168.316030391	0.189754530887	2.01	0.0559446344395
43342549	637265746	5144.0	84.1580151954	0.569263592662	GZCGUPFRVQAUEE-KVTDHHQDSA-N	2.0	PPQRONHOSHZGFQ-LMVFSUKVSA-N	direct	637265746	1063.0	143.372634143	0.01	168.316030391	0.189754530887	2.01	0.0559446344395
20750393	637264802	923.0	0.958607314842	0.619265463499	GZCGUPFRVQAUEE-KVTDHHQDSA-N	2.0	PPQRONHOSHZGFQ-WDCZJNDASA-N	direct	637264802	5434.0	0.769551078622	1.0	1.53910215724	0.206421821166	2.01	0.055870787752
20750394	637264802	923.0	0.958607314842	0.619265463499	GZCGUPFRVQAUEE-KVTDHHQDSA-N	2.0	PPQRONHOSHZGFQ-WDCZJNDASA-N	direct	637264802	6158.0	0.769551078622	1.0	1.53910215724	0.206421821166	2.01	0.055870787752
54895485	637268947	2352.0	1.03151705145	0.57572391778	GZCGUPFRVQAUEE-KVTDHHQDSA-N	2.0	PPQRONHOSHZGFQ-LMVFSUKVSA-N	direct	637268947	5789.0	0.823908740944	1.0	1.64781748189	0.191907972593	2.01	0.0558058288138
53877543	637270737	401.0	68.3269790929	0.692941211858	GZCGUPFRVQAUEE-KVTDHHQDSA-N	2.0	PPQRONHOSHZGFQ-UHFFFAOYSA-N	flat tautomer	637270737	5642.0	91.8601209136	0.01	136.653958186	0.230980403953	2.01	0.055779981992
53877554	637270737	4605.0	68.3269790929	0.692941211858	GZCGUPFRVQAUEE-KVTDHHQDSA-N	2.0	PPQRONHOSHZGFQ-UHFFFAOYSA-N	flat tautomer	637270737	5642.0	91.8601209136	0.01	136.653958186	0.230980403953	2.01	0.055779981992
53792147	637271333	401.0	0.698970004336	0.759180192705	GZCGUPFRVQAUEE-KVTDHHQDSA-N	2.0	PPQRONHOSHZGFQ-UHFFFAOYSA-N	flat tautomer	637271333	3444.0	0.619788758288	1.0	1.23957751658	0.253060064235	2.01	0.0556933520454
53792175	637271333	4605.0	0.698970004336	0.759180192705	GZCGUPFRVQAUEE-KVTDHHQDSA-N	2.0	PPQRONHOSHZGFQ-UHFFFAOYSA-N	flat tautomer	637271333	3444.0	0.619788758288	1.0	1.23957751658	0.253060064235	2.01	0.0556933520454
21278286	637265597	3303.0	0.619788758288	0.759180192705	GZCGUPFRVQAUEE-KVTDHHQDSA-N	2.0	PPQRONHOSHZGFQ-LMVFSUKVSA-N	direct	637265597	1236.0	0.769551078622	1.0	1.23957751658	0.253060064235	2.01	0.0556933520454
21278287	637265597	3303.0	0.619788758288	0.759180192705	GZCGUPFRVQAUEE-KVTDHHQDSA-N	2.0	PPQRONHOSHZGFQ-LMVFSUKVSA-N	direct	637265597	5279.0	0.769551078622	1.0	1.23957751658	0.253060064235	2.01	0.0556933520454
21278288	637265597	3303.0	0.619788758288	0.759180192705	GZCGUPFRVQAUEE-KVTDHHQDSA-N	2.0	PPQRONHOSHZGFQ-LMVFSUKVSA-N	direct	637265597	6529.0	0.769551078622	1.0	1.23957751658	0.253060064235	2.01	0.0556933520454
53792315	637271333	401.0	0.698970004336	0.758279828805	GZCGUPFRVQAUEE-KVTDHHQDSA-N	2.0	PPQRONHOSHZGFQ-UHFFFAOYSA-N	flat tautomer	637271333	3444.0	0.619788758288	1.0	1.23957751658	0.252759942935	2.01	0.0556768320542
53792343	637271333	4605.0	0.698970004336	0.758279828805	GZCGUPFRVQAUEE-KVTDHHQDSA-N	2.0	PPQRONHOSHZGFQ-UHFFFAOYSA-N	flat tautomer	637271333	3444.0	0.619788758288	1.0	1.23957751658	0.252759942935	2.01	0.0556768320542
21278304	637265597	3303.0	0.619788758288	0.758279828805	GZCGUPFRVQAUEE-KVTDHHQDSA-N	2.0	PPQRONHOSHZGFQ-LMVFSUKVSA-N	direct	637265597	1236.0	0.769551078622	1.0	1.23957751658	0.252759942935	2.01	0.0556768320542
21278305	637265597	3303.0	0.619788758288	0.758279828805	GZCGUPFRVQAUEE-KVTDHHQDSA-N	2.0	PPQRONHOSHZGFQ-LMVFSUKVSA-N	direct	637265597	5279.0	0.769551078622	1.0	1.23957751658	0.252759942935	2.01	0.0556768320542
21278306	637265597	3303.0	0.619788758288	0.758279828805	GZCGUPFRVQAUEE-KVTDHHQDSA-N	2.0	PPQRONHOSHZGFQ-LMVFSUKVSA-N	direct	637265597	6529.0	0.769551078622	1.0	1.23957751658	0.252759942935	2.01	0.0556768320542
53792814	637271333	401.0	0.698970004336	0.692941211858	GZCGUPFRVQAUEE-KVTDHHQDSA-N	2.0	PPQRONHOSHZGFQ-UHFFFAOYSA-N	flat tautomer	637271333	4605.0	0.677780705266	1.0	1.35556141053	0.230980403953	2.01	0.0556676150156
53792815	637271333	401.0	0.698970004336	0.692941211858	GZCGUPFRVQAUEE-KVTDHHQDSA-N	2.0	PPQRONHOSHZGFQ-UHFFFAOYSA-N	flat tautomer	637271333	12717.0	0.677780705266	1.0	1.35556141053	0.230980403953	2.01	0.0556676150156
53792841	637271333	4605.0	0.698970004336	0.692941211858	GZCGUPFRVQAUEE-KVTDHHQDSA-N	2.0	PPQRONHOSHZGFQ-UHFFFAOYSA-N	flat tautomer	637271333	401.0	0.677780705266	1.0	1.35556141053	0.230980403953	2.01	0.0556676150156
53792843	637271333	4605.0	0.698970004336	0.692941211858	GZCGUPFRVQAUEE-KVTDHHQDSA-N	2.0	PPQRONHOSHZGFQ-UHFFFAOYSA-N	flat tautomer	637271333	12717.0	0.677780705266	1.0	1.35556141053	0.230980403953	2.01	0.0556676150156
54895299	637268947	2352.0	1.03151705145	0.569263592662	GZCGUPFRVQAUEE-KVTDHHQDSA-N	2.0	PPQRONHOSHZGFQ-LMVFSUKVSA-N	direct	637268947	5789.0	0.823908740944	1.0	1.64781748189	0.189754530887	2.01	0.0556486133226
55590593	637264662	2096.0	96.4145392705	0.484390856875	GZCGUPFRVQAUEE-KVTDHHQDSA-N	2.0	PPQRONHOSHZGFQ-UHFFFAOYSA-N	flat tautomer	637264662	1401.0	200.0	0.01	192.829078541	0.161463618958	2.01	0.0555892524446
21876164	637270465	401.0	61.4814860601	0.759180192705	GZCGUPFRVQAUEE-KVTDHHQDSA-N	2.0	PPQRONHOSHZGFQ-UHFFFAOYSA-N	flat tautomer	637270465	1181.0	200.0	0.01	122.96297212	0.253060064235	2.01	0.0555812773235
21876165	637270465	401.0	61.4814860601	0.759180192705	GZCGUPFRVQAUEE-KVTDHHQDSA-N	2.0	PPQRONHOSHZGFQ-UHFFFAOYSA-N	flat tautomer	637270465	2745.0	200.0	0.01	122.96297212	0.253060064235	2.01	0.0555812773235
21876166	637270465	401.0	61.4814860601	0.759180192705	GZCGUPFRVQAUEE-KVTDHHQDSA-N	2.0	PPQRONHOSHZGFQ-UHFFFAOYSA-N	flat tautomer	637270465	4605.0	200.0	0.01	122.96297212	0.253060064235	2.01	0.0555812773235
21876807	637270465	4605.0	61.4814860601	0.759180192705	GZCGUPFRVQAUEE-KVTDHHQDSA-N	2.0	PPQRONHOSHZGFQ-UHFFFAOYSA-N	flat tautomer	637270465	401.0	200.0	0.01	122.96297212	0.253060064235	2.01	0.0555812773235
21876808	637270465	4605.0	61.4814860601	0.759180192705	GZCGUPFRVQAUEE-KVTDHHQDSA-N	2.0	PPQRONHOSHZGFQ-UHFFFAOYSA-N	flat tautomer	637270465	1181.0	200.0	0.01	122.96297212	0.253060064235	2.01	0.0555812773235
21876809	637270465	4605.0	61.4814860601	0.759180192705	GZCGUPFRVQAUEE-KVTDHHQDSA-N	2.0	PPQRONHOSHZGFQ-UHFFFAOYSA-N	flat tautomer	637270465	2745.0	200.0	0.01	122.96297212	0.253060064235	2.01	0.0555812773235
53792371	637271333	401.0	0.698970004336	0.752804438666	GZCGUPFRVQAUEE-KVTDHHQDSA-N	2.0	PPQRONHOSHZGFQ-UHFFFAOYSA-N	flat tautomer	637271333	3444.0	0.619788758288	1.0	1.23957751658	0.250934812889	2.01	0.0555760508717
53792399	637271333	4605.0	0.698970004336	0.752804438666	GZCGUPFRVQAUEE-KVTDHHQDSA-N	2.0	PPQRONHOSHZGFQ-UHFFFAOYSA-N	flat tautomer	637271333	3444.0	0.619788758288	1.0	1.23957751658	0.250934812889	2.01	0.0555760508717
21278310	637265597	3303.0	0.619788758288	0.752804438666	GZCGUPFRVQAUEE-KVTDHHQDSA-N	2.0	PPQRONHOSHZGFQ-LMVFSUKVSA-N	direct	637265597	1236.0	0.769551078622	1.0	1.23957751658	0.250934812889	2.01	0.0555760508717
21278311	637265597	3303.0	0.619788758288	0.752804438666	GZCGUPFRVQAUEE-KVTDHHQDSA-N	2.0	PPQRONHOSHZGFQ-LMVFSUKVSA-N	direct	637265597	5279.0	0.769551078622	1.0	1.23957751658	0.250934812889	2.01	0.0555760508717
21278312	637265597	3303.0	0.619788758288	0.752804438666	GZCGUPFRVQAUEE-KVTDHHQDSA-N	2.0	PPQRONHOSHZGFQ-LMVFSUKVSA-N	direct	637265597	6529.0	0.769551078622	1.0	1.23957751658	0.250934812889	2.01	0.0555760508717
21880028	637270465	401.0	61.4814860601	0.758279828805	GZCGUPFRVQAUEE-KVTDHHQDSA-N	2.0	PPQRONHOSHZGFQ-UHFFFAOYSA-N	flat tautomer	637270465	1181.0	200.0	0.01	122.96297212	0.252759942935	2.01	0.0555647905764
21880029	637270465	401.0	61.4814860601	0.758279828805	GZCGUPFRVQAUEE-KVTDHHQDSA-N	2.0	PPQRONHOSHZGFQ-UHFFFAOYSA-N	flat tautomer	637270465	2745.0	200.0	0.01	122.96297212	0.252759942935	2.01	0.0555647905764
21880030	637270465	401.0	61.4814860601	0.758279828805	GZCGUPFRVQAUEE-KVTDHHQDSA-N	2.0	PPQRONHOSHZGFQ-UHFFFAOYSA-N	flat tautomer	637270465	4605.0	200.0	0.01	122.96297212	0.252759942935	2.01	0.0555647905764
21880671	637270465	4605.0	61.4814860601	0.758279828805	GZCGUPFRVQAUEE-KVTDHHQDSA-N	2.0	PPQRONHOSHZGFQ-UHFFFAOYSA-N	flat tautomer	637270465	401.0	200.0	0.01	122.96297212	0.252759942935	2.01	0.0555647905764
21880672	637270465	4605.0	61.4814860601	0.758279828805	GZCGUPFRVQAUEE-KVTDHHQDSA-N	2.0	PPQRONHOSHZGFQ-UHFFFAOYSA-N	flat tautomer	637270465	1181.0	200.0	0.01	122.96297212	0.252759942935	2.01	0.0555647905764
21880673	637270465	4605.0	61.4814860601	0.758279828805	GZCGUPFRVQAUEE-KVTDHHQDSA-N	2.0	PPQRONHOSHZGFQ-UHFFFAOYSA-N	flat tautomer	637270465	2745.0	200.0	0.01	122.96297212	0.252759942935	2.01	0.0555647905764
54566575	637267238	2096.0	1.56863623584	0.468929134963	GZCGUPFRVQAUEE-KVTDHHQDSA-N	2.0	PPQRONHOSHZGFQ-UHFFFAOYSA-N	flat tautomer	637267238	2096.0	0.49485002168	2.0	0.98970004336	0.156309711654	2.01	0.0555020364648
54065110	637270826	401.0	1.72124639905	0.79210401659	GZCGUPFRVQAUEE-KVTDHHQDSA-N	2.0	PPQRONHOSHZGFQ-UHFFFAOYSA-N	flat tautomer	637270826	401.0	0.292429823902	2.0	0.584859647804	0.264034672197	2.01	0.0554772193929
54065115	637270826	4605.0	1.72124639905	0.79210401659	GZCGUPFRVQAUEE-KVTDHHQDSA-N	2.0	PPQRONHOSHZGFQ-UHFFFAOYSA-N	flat tautomer	637270826	4605.0	0.292429823902	2.0	0.584859647804	0.264034672197	2.01	0.0554772193929
21881316	637270465	401.0	61.4814860601	0.752804438666	GZCGUPFRVQAUEE-KVTDHHQDSA-N	2.0	PPQRONHOSHZGFQ-UHFFFAOYSA-N	flat tautomer	637270465	1181.0	200.0	0.01	122.96297212	0.250934812889	2.01	0.0554642122013
21881317	637270465	401.0	61.4814860601	0.752804438666	GZCGUPFRVQAUEE-KVTDHHQDSA-N	2.0	PPQRONHOSHZGFQ-UHFFFAOYSA-N	flat tautomer	637270465	2745.0	200.0	0.01	122.96297212	0.250934812889	2.01	0.0554642122013
21881318	637270465	401.0	61.4814860601	0.752804438666	GZCGUPFRVQAUEE-KVTDHHQDSA-N	2.0	PPQRONHOSHZGFQ-UHFFFAOYSA-N	flat tautomer	637270465	4605.0	200.0	0.01	122.96297212	0.250934812889	2.01	0.0554642122013
21881959	637270465	4605.0	61.4814860601	0.752804438666	GZCGUPFRVQAUEE-KVTDHHQDSA-N	2.0	PPQRONHOSHZGFQ-UHFFFAOYSA-N	flat tautomer	637270465	401.0	200.0	0.01	122.96297212	0.250934812889	2.01	0.0554642122013
21881960	637270465	4605.0	61.4814860601	0.752804438666	GZCGUPFRVQAUEE-KVTDHHQDSA-N	2.0	PPQRONHOSHZGFQ-UHFFFAOYSA-N	flat tautomer	637270465	1181.0	200.0	0.01	122.96297212	0.250934812889	2.01	0.0554642122013
21881961	637270465	4605.0	61.4814860601	0.752804438666	GZCGUPFRVQAUEE-KVTDHHQDSA-N	2.0	PPQRONHOSHZGFQ-UHFFFAOYSA-N	flat tautomer	637270465	2745.0	200.0	0.01	122.96297212	0.250934812889	2.01	0.0554642122013
53877455	637270737	401.0	68.3269790929	0.676096335138	GZCGUPFRVQAUEE-KVTDHHQDSA-N	2.0	PPQRONHOSHZGFQ-UHFFFAOYSA-N	flat tautomer	637270737	5642.0	91.8601209136	0.01	136.653958186	0.225365445046	2.01	0.0554378548903
53877466	637270737	4605.0	68.3269790929	0.676096335138	GZCGUPFRVQAUEE-KVTDHHQDSA-N	2.0	PPQRONHOSHZGFQ-UHFFFAOYSA-N	flat tautomer	637270737	5642.0	91.8601209136	0.01	136.653958186	0.225365445046	2.01	0.0554378548903
53877587	637270737	401.0	68.3269790929	0.674868010415	GZCGUPFRVQAUEE-KVTDHHQDSA-N	2.0	PPQRONHOSHZGFQ-UHFFFAOYSA-N	flat tautomer	637270737	5642.0	91.8601209136	0.01	136.653958186	0.224956003472	2.01	0.0554126579891
53877598	637270737	4605.0	68.3269790929	0.674868010415	GZCGUPFRVQAUEE-KVTDHHQDSA-N	2.0	PPQRONHOSHZGFQ-UHFFFAOYSA-N	flat tautomer	637270737	5642.0	91.8601209136	0.01	136.653958186	0.224956003472	2.01	0.0554126579891
56183538	637265665	10039.0	58.0655015488	0.79210401659	GZCGUPFRVQAUEE-KVTDHHQDSA-N	2.0	PPQRONHOSHZGFQ-UHFFFAOYSA-N	flat tautomer	637265665	5202.0	200.0	0.01	116.131003098	0.264034672197	2.01	0.055377241212
56183539	637265665	10039.0	58.0655015488	0.79210401659	GZCGUPFRVQAUEE-KVTDHHQDSA-N	2.0	PPQRONHOSHZGFQ-UHFFFAOYSA-N	flat tautomer	637265665	6413.0	200.0	0.01	116.131003098	0.264034672197	2.01	0.055377241212
54065118	637270826	401.0	1.72124639905	0.785302017568	GZCGUPFRVQAUEE-KVTDHHQDSA-N	2.0	PPQRONHOSHZGFQ-UHFFFAOYSA-N	flat tautomer	637270826	401.0	0.292429823902	2.0	0.584859647804	0.261767339189	2.01	0.0553577346797
54065123	637270826	4605.0	1.72124639905	0.785302017568	GZCGUPFRVQAUEE-KVTDHHQDSA-N	2.0	PPQRONHOSHZGFQ-UHFFFAOYSA-N	flat tautomer	637270826	4605.0	0.292429823902	2.0	0.584859647804	0.261767339189	2.01	0.0553577346797
53792590	637271333	401.0	0.698970004336	0.676096335138	GZCGUPFRVQAUEE-KVTDHHQDSA-N	2.0	PPQRONHOSHZGFQ-UHFFFAOYSA-N	flat tautomer	637271333	4605.0	0.677780705266	1.0	1.35556141053	0.225365445046	2.01	0.0553261771179
53792591	637271333	401.0	0.698970004336	0.676096335138	GZCGUPFRVQAUEE-KVTDHHQDSA-N	2.0	PPQRONHOSHZGFQ-UHFFFAOYSA-N	flat tautomer	637271333	12717.0	0.677780705266	1.0	1.35556141053	0.225365445046	2.01	0.0553261771179
53792617	637271333	4605.0	0.698970004336	0.676096335138	GZCGUPFRVQAUEE-KVTDHHQDSA-N	2.0	PPQRONHOSHZGFQ-UHFFFAOYSA-N	flat tautomer	637271333	401.0	0.677780705266	1.0	1.35556141053	0.225365445046	2.01	0.0553261771179
53792619	637271333	4605.0	0.698970004336	0.676096335138	GZCGUPFRVQAUEE-KVTDHHQDSA-N	2.0	PPQRONHOSHZGFQ-UHFFFAOYSA-N	flat tautomer	637271333	12717.0	0.677780705266	1.0	1.35556141053	0.225365445046	2.01	0.0553261771179
53792926	637271333	401.0	0.698970004336	0.674868010415	GZCGUPFRVQAUEE-KVTDHHQDSA-N	2.0	PPQRONHOSHZGFQ-UHFFFAOYSA-N	flat tautomer	637271333	4605.0	0.677780705266	1.0	1.35556141053	0.224956003472	2.01	0.055301030975
53792927	637271333	401.0	0.698970004336	0.674868010415	GZCGUPFRVQAUEE-KVTDHHQDSA-N	2.0	PPQRONHOSHZGFQ-UHFFFAOYSA-N	flat tautomer	637271333	12717.0	0.677780705266	1.0	1.35556141053	0.224956003472	2.01	0.055301030975
53792953	637271333	4605.0	0.698970004336	0.674868010415	GZCGUPFRVQAUEE-KVTDHHQDSA-N	2.0	PPQRONHOSHZGFQ-UHFFFAOYSA-N	flat tautomer	637271333	401.0	0.677780705266	1.0	1.35556141053	0.224956003472	2.01	0.055301030975
53792955	637271333	4605.0	0.698970004336	0.674868010415	GZCGUPFRVQAUEE-KVTDHHQDSA-N	2.0	PPQRONHOSHZGFQ-UHFFFAOYSA-N	flat tautomer	637271333	12717.0	0.677780705266	1.0	1.35556141053	0.224956003472	2.01	0.055301030975
54065182	637270826	401.0	1.72124639905	0.781188289528	GZCGUPFRVQAUEE-KVTDHHQDSA-N	2.0	PPQRONHOSHZGFQ-UHFFFAOYSA-N	flat tautomer	637270826	401.0	0.292429823902	2.0	0.584859647804	0.260396096509	2.01	0.055285095307
54065187	637270826	4605.0	1.72124639905	0.781188289528	GZCGUPFRVQAUEE-KVTDHHQDSA-N	2.0	PPQRONHOSHZGFQ-UHFFFAOYSA-N	flat tautomer	637270826	4605.0	0.292429823902	2.0	0.584859647804	0.260396096509	2.01	0.055285095307
54566579	637267238	2096.0	1.56863623584	0.461383255359	GZCGUPFRVQAUEE-KVTDHHQDSA-N	2.0	PPQRONHOSHZGFQ-UHFFFAOYSA-N	flat tautomer	637267238	2096.0	0.49485002168	2.0	0.98970004336	0.153794418453	2.01	0.0552773954057
56185674	637265665	10039.0	58.0655015488	0.785302017568	GZCGUPFRVQAUEE-KVTDHHQDSA-N	2.0	PPQRONHOSHZGFQ-UHFFFAOYSA-N	flat tautomer	637265665	5202.0	200.0	0.01	116.131003098	0.261767339189	2.01	0.0552579718281
56185675	637265665	10039.0	58.0655015488	0.785302017568	GZCGUPFRVQAUEE-KVTDHHQDSA-N	2.0	PPQRONHOSHZGFQ-UHFFFAOYSA-N	flat tautomer	637265665	6413.0	200.0	0.01	116.131003098	0.261767339189	2.01	0.0552579718281
54950936	637269191	2352.0	93.920818754	0.484390856875	GZCGUPFRVQAUEE-KVTDHHQDSA-N	2.0	PPQRONHOSHZGFQ-LMVFSUKVSA-N	direct	637269191	5038.0	142.730487056	0.01	187.841637508	0.161463618958	2.01	0.0552262645109
26361947	637267590	2505.0	0.244125144328	0.484390856875	GZCGUPFRVQAUEE-KVTDHHQDSA-N	1.0	VFRROHXSMXFLSN-KVTDHHQDSA-N	flat tautomer	637267590	2100.0	71.8446639625	0.01	0.488250288655	0.242195428437	2.01	0.0552002615545
26361948	637267590	2505.0	0.244125144328	0.484390856875	GZCGUPFRVQAUEE-KVTDHHQDSA-N	1.0	VFRROHXSMXFLSN-KVTDHHQDSA-N	flat tautomer	637267590	2355.0	71.8446639625	0.01	0.488250288655	0.242195428437	2.01	0.0552002615545
53991765	637270952	401.0	1.58502665203	0.619265463499	GZCGUPFRVQAUEE-KVTDHHQDSA-N	2.0	PPQRONHOSHZGFQ-UHFFFAOYSA-N	flat tautomer	637270952	401.0	0.36653154442	2.0	0.733063088841	0.206421821166	2.01	0.0551964021367
53991776	637270952	4605.0	1.58502665203	0.619265463499	GZCGUPFRVQAUEE-KVTDHHQDSA-N	2.0	PPQRONHOSHZGFQ-UHFFFAOYSA-N	flat tautomer	637270952	4605.0	0.36653154442	2.0	0.733063088841	0.206421821166	2.01	0.0551964021367
56202762	637265665	10039.0	58.0655015488	0.781188289528	GZCGUPFRVQAUEE-KVTDHHQDSA-N	2.0	PPQRONHOSHZGFQ-UHFFFAOYSA-N	flat tautomer	637265665	5202.0	200.0	0.01	116.131003098	0.260396096509	2.01	0.0551854633623
56202763	637265665	10039.0	58.0655015488	0.781188289528	GZCGUPFRVQAUEE-KVTDHHQDSA-N	2.0	PPQRONHOSHZGFQ-UHFFFAOYSA-N	flat tautomer	637265665	6413.0	200.0	0.01	116.131003098	0.260396096509	2.01	0.0551854633623
55591069	637264662	2096.0	96.4145392705	0.468929134963	GZCGUPFRVQAUEE-KVTDHHQDSA-N	2.0	PPQRONHOSHZGFQ-UHFFFAOYSA-N	flat tautomer	637264662	1401.0	200.0	0.01	192.829078541	0.156309711654	2.01	0.0551402402042
20750373	637264802	923.0	0.958607314842	0.587092328571	GZCGUPFRVQAUEE-KVTDHHQDSA-N	2.0	PPQRONHOSHZGFQ-WDCZJNDASA-N	direct	637264802	5434.0	0.769551078622	1.0	1.53910215724	0.195697442857	2.01	0.0551305317169
20750374	637264802	923.0	0.958607314842	0.587092328571	GZCGUPFRVQAUEE-KVTDHHQDSA-N	2.0	PPQRONHOSHZGFQ-WDCZJNDASA-N	direct	637264802	6158.0	0.769551078622	1.0	1.53910215724	0.195697442857	2.01	0.0551305317169
54060386	637265290	401.0	0.568636235841	0.79210401659	GZCGUPFRVQAUEE-KVTDHHQDSA-N	2.0	PPQRONHOSHZGFQ-UHFFFAOYSA-N	flat tautomer	637265290	4605.0	0.721246399047	1.0	1.13727247168	0.264034672197	2.01	0.0550884310545
54060387	637265290	401.0	0.568636235841	0.79210401659	GZCGUPFRVQAUEE-KVTDHHQDSA-N	2.0	PPQRONHOSHZGFQ-UHFFFAOYSA-N	flat tautomer	637265290	12717.0	0.721246399047	1.0	1.13727247168	0.264034672197	2.01	0.0550884310545
54060388	637265290	4605.0	0.568636235841	0.79210401659	GZCGUPFRVQAUEE-KVTDHHQDSA-N	2.0	PPQRONHOSHZGFQ-UHFFFAOYSA-N	flat tautomer	637265290	401.0	0.721246399047	1.0	1.13727247168	0.264034672197	2.01	0.0550884310545
54060390	637265290	4605.0	0.568636235841	0.79210401659	GZCGUPFRVQAUEE-KVTDHHQDSA-N	2.0	PPQRONHOSHZGFQ-UHFFFAOYSA-N	flat tautomer	637265290	12717.0	0.721246399047	1.0	1.13727247168	0.264034672197	2.01	0.0550884310545
55330569	637264886	3303.0	0.376750709602	0.79210401659	GZCGUPFRVQAUEE-KVTDHHQDSA-N	2.0	PPQRONHOSHZGFQ-LMVFSUKVSA-N	direct	637264886	3303.0	0.283996656365	2.0	0.56799331273	0.264034672197	2.01	0.0550728531464
53792763	637271333	401.0	0.698970004336	0.724898341902	GZCGUPFRVQAUEE-KVTDHHQDSA-N	2.0	PPQRONHOSHZGFQ-UHFFFAOYSA-N	flat tautomer	637271333	3444.0	0.619788758288	1.0	1.23957751658	0.241632780634	2.01	0.055053687989
53792791	637271333	4605.0	0.698970004336	0.724898341902	GZCGUPFRVQAUEE-KVTDHHQDSA-N	2.0	PPQRONHOSHZGFQ-UHFFFAOYSA-N	flat tautomer	637271333	3444.0	0.619788758288	1.0	1.23957751658	0.241632780634	2.01	0.055053687989
21278352	637265597	3303.0	0.619788758288	0.724898341902	GZCGUPFRVQAUEE-KVTDHHQDSA-N	2.0	PPQRONHOSHZGFQ-LMVFSUKVSA-N	direct	637265597	1236.0	0.769551078622	1.0	1.23957751658	0.241632780634	2.01	0.055053687989
21278353	637265597	3303.0	0.619788758288	0.724898341902	GZCGUPFRVQAUEE-KVTDHHQDSA-N	2.0	PPQRONHOSHZGFQ-LMVFSUKVSA-N	direct	637265597	5279.0	0.769551078622	1.0	1.23957751658	0.241632780634	2.01	0.055053687989
21278354	637265597	3303.0	0.619788758288	0.724898341902	GZCGUPFRVQAUEE-KVTDHHQDSA-N	2.0	PPQRONHOSHZGFQ-LMVFSUKVSA-N	direct	637265597	6529.0	0.769551078622	1.0	1.23957751658	0.241632780634	2.01	0.055053687989
54948645	637269778	2352.0	3.09366495819	0.100991942756	GZCGUPFRVQAUEE-KVTDHHQDSA-N	2.0	PPQRONHOSHZGFQ-LMVFSUKVSA-N	direct	637269778	2352.0	2.22184874962	2.0	4.44369749923	0.0336639809187	2.01	0.0550381744415
54060392	637265290	401.0	0.568636235841	0.785302017568	GZCGUPFRVQAUEE-KVTDHHQDSA-N	2.0	PPQRONHOSHZGFQ-UHFFFAOYSA-N	flat tautomer	637265290	4605.0	0.721246399047	1.0	1.13727247168	0.261767339189	2.01	0.0549697836988
54060393	637265290	401.0	0.568636235841	0.785302017568	GZCGUPFRVQAUEE-KVTDHHQDSA-N	2.0	PPQRONHOSHZGFQ-UHFFFAOYSA-N	flat tautomer	637265290	12717.0	0.721246399047	1.0	1.13727247168	0.261767339189	2.01	0.0549697836988
54060394	637265290	4605.0	0.568636235841	0.785302017568	GZCGUPFRVQAUEE-KVTDHHQDSA-N	2.0	PPQRONHOSHZGFQ-UHFFFAOYSA-N	flat tautomer	637265290	401.0	0.721246399047	1.0	1.13727247168	0.261767339189	2.01	0.0549697836988
54060396	637265290	4605.0	0.568636235841	0.785302017568	GZCGUPFRVQAUEE-KVTDHHQDSA-N	2.0	PPQRONHOSHZGFQ-UHFFFAOYSA-N	flat tautomer	637265290	12717.0	0.721246399047	1.0	1.13727247168	0.261767339189	2.01	0.0549697836988
55330571	637264886	3303.0	0.376750709602	0.785302017568	GZCGUPFRVQAUEE-KVTDHHQDSA-N	2.0	PPQRONHOSHZGFQ-LMVFSUKVSA-N	direct	637264886	3303.0	0.283996656365	2.0	0.56799331273	0.261767339189	2.01	0.0549542393418
54030496	637271127	401.0	1.08092190762	0.484390856875	GZCGUPFRVQAUEE-KVTDHHQDSA-N	2.0	PPQRONHOSHZGFQ-UHFFFAOYSA-N	flat tautomer	637271127	3568.0	0.920818753952	1.0	1.8416375079	0.161463618958	2.01	0.0549539279683
54030497	637271127	401.0	1.08092190762	0.484390856875	GZCGUPFRVQAUEE-KVTDHHQDSA-N	2.0	PPQRONHOSHZGFQ-UHFFFAOYSA-N	flat tautomer	637271127	4605.0	0.920818753952	1.0	1.8416375079	0.161463618958	2.01	0.0549539279683
54030498	637271127	401.0	1.08092190762	0.484390856875	GZCGUPFRVQAUEE-KVTDHHQDSA-N	2.0	PPQRONHOSHZGFQ-UHFFFAOYSA-N	flat tautomer	637271127	8726.0	0.920818753952	1.0	1.8416375079	0.161463618958	2.01	0.0549539279683
54030499	637271127	401.0	1.08092190762	0.484390856875	GZCGUPFRVQAUEE-KVTDHHQDSA-N	2.0	PPQRONHOSHZGFQ-UHFFFAOYSA-N	flat tautomer	637271127	16478.0	0.920818753952	1.0	1.8416375079	0.161463618958	2.01	0.0549539279683
54030515	637271127	4605.0	1.08092190762	0.484390856875	GZCGUPFRVQAUEE-KVTDHHQDSA-N	2.0	PPQRONHOSHZGFQ-UHFFFAOYSA-N	flat tautomer	637271127	401.0	0.920818753952	1.0	1.8416375079	0.161463618958	2.01	0.0549539279683
54030516	637271127	4605.0	1.08092190762	0.484390856875	GZCGUPFRVQAUEE-KVTDHHQDSA-N	2.0	PPQRONHOSHZGFQ-UHFFFAOYSA-N	flat tautomer	637271127	3568.0	0.920818753952	1.0	1.8416375079	0.161463618958	2.01	0.0549539279683
54030518	637271127	4605.0	1.08092190762	0.484390856875	GZCGUPFRVQAUEE-KVTDHHQDSA-N	2.0	PPQRONHOSHZGFQ-UHFFFAOYSA-N	flat tautomer	637271127	8726.0	0.920818753952	1.0	1.8416375079	0.161463618958	2.01	0.0549539279683
54030519	637271127	4605.0	1.08092190762	0.484390856875	GZCGUPFRVQAUEE-KVTDHHQDSA-N	2.0	PPQRONHOSHZGFQ-UHFFFAOYSA-N	flat tautomer	637271127	16478.0	0.920818753952	1.0	1.8416375079	0.161463618958	2.01	0.0549539279683
39864053	637267445	2096.0	92.0793549986	0.484390856875	GZCGUPFRVQAUEE-KVTDHHQDSA-N	2.0	PPQRONHOSHZGFQ-UHFFFAOYSA-N	flat tautomer	637267445	1401.0	133.448550002	0.01	184.158709997	0.161463618958	2.01	0.0549535519249
53792427	637271333	401.0	0.698970004336	0.719247591985	GZCGUPFRVQAUEE-KVTDHHQDSA-N	2.0	PPQRONHOSHZGFQ-UHFFFAOYSA-N	flat tautomer	637271333	3444.0	0.619788758288	1.0	1.23957751658	0.239749197328	2.01	0.0549460838749
53792455	637271333	4605.0	0.698970004336	0.719247591985	GZCGUPFRVQAUEE-KVTDHHQDSA-N	2.0	PPQRONHOSHZGFQ-UHFFFAOYSA-N	flat tautomer	637271333	3444.0	0.619788758288	1.0	1.23957751658	0.239749197328	2.01	0.0549460838749
21278316	637265597	3303.0	0.619788758288	0.719247591985	GZCGUPFRVQAUEE-KVTDHHQDSA-N	2.0	PPQRONHOSHZGFQ-LMVFSUKVSA-N	direct	637265597	1236.0	0.769551078622	1.0	1.23957751658	0.239749197328	2.01	0.0549460838749
21278317	637265597	3303.0	0.619788758288	0.719247591985	GZCGUPFRVQAUEE-KVTDHHQDSA-N	2.0	PPQRONHOSHZGFQ-LMVFSUKVSA-N	direct	637265597	5279.0	0.769551078622	1.0	1.23957751658	0.239749197328	2.01	0.0549460838749
21278318	637265597	3303.0	0.619788758288	0.719247591985	GZCGUPFRVQAUEE-KVTDHHQDSA-N	2.0	PPQRONHOSHZGFQ-LMVFSUKVSA-N	direct	637265597	6529.0	0.769551078622	1.0	1.23957751658	0.239749197328	2.01	0.0549460838749
21890332	637270465	401.0	61.4814860601	0.724898341902	GZCGUPFRVQAUEE-KVTDHHQDSA-N	2.0	PPQRONHOSHZGFQ-UHFFFAOYSA-N	flat tautomer	637270465	1181.0	200.0	0.01	122.96297212	0.241632780634	2.01	0.0549429004975
21890333	637270465	401.0	61.4814860601	0.724898341902	GZCGUPFRVQAUEE-KVTDHHQDSA-N	2.0	PPQRONHOSHZGFQ-UHFFFAOYSA-N	flat tautomer	637270465	2745.0	200.0	0.01	122.96297212	0.241632780634	2.01	0.0549429004975
21890334	637270465	401.0	61.4814860601	0.724898341902	GZCGUPFRVQAUEE-KVTDHHQDSA-N	2.0	PPQRONHOSHZGFQ-UHFFFAOYSA-N	flat tautomer	637270465	4605.0	200.0	0.01	122.96297212	0.241632780634	2.01	0.0549429004975
21890975	637270465	4605.0	61.4814860601	0.724898341902	GZCGUPFRVQAUEE-KVTDHHQDSA-N	2.0	PPQRONHOSHZGFQ-UHFFFAOYSA-N	flat tautomer	637270465	401.0	200.0	0.01	122.96297212	0.241632780634	2.01	0.0549429004975
21890976	637270465	4605.0	61.4814860601	0.724898341902	GZCGUPFRVQAUEE-KVTDHHQDSA-N	2.0	PPQRONHOSHZGFQ-UHFFFAOYSA-N	flat tautomer	637270465	1181.0	200.0	0.01	122.96297212	0.241632780634	2.01	0.0549429004975
21890977	637270465	4605.0	61.4814860601	0.724898341902	GZCGUPFRVQAUEE-KVTDHHQDSA-N	2.0	PPQRONHOSHZGFQ-UHFFFAOYSA-N	flat tautomer	637270465	2745.0	200.0	0.01	122.96297212	0.241632780634	2.01	0.0549429004975
55591097	637264662	2096.0	96.4145392705	0.461383255359	GZCGUPFRVQAUEE-KVTDHHQDSA-N	2.0	PPQRONHOSHZGFQ-UHFFFAOYSA-N	flat tautomer	637264662	1401.0	200.0	0.01	192.829078541	0.153794418453	2.01	0.0549170634931
54060440	637265290	401.0	0.568636235841	0.781188289528	GZCGUPFRVQAUEE-KVTDHHQDSA-N	2.0	PPQRONHOSHZGFQ-UHFFFAOYSA-N	flat tautomer	637265290	4605.0	0.721246399047	1.0	1.13727247168	0.260396096509	2.01	0.054897653388
54060441	637265290	401.0	0.568636235841	0.781188289528	GZCGUPFRVQAUEE-KVTDHHQDSA-N	2.0	PPQRONHOSHZGFQ-UHFFFAOYSA-N	flat tautomer	637265290	12717.0	0.721246399047	1.0	1.13727247168	0.260396096509	2.01	0.054897653388
54060442	637265290	4605.0	0.568636235841	0.781188289528	GZCGUPFRVQAUEE-KVTDHHQDSA-N	2.0	PPQRONHOSHZGFQ-UHFFFAOYSA-N	flat tautomer	637265290	401.0	0.721246399047	1.0	1.13727247168	0.260396096509	2.01	0.054897653388
54060444	637265290	4605.0	0.568636235841	0.781188289528	GZCGUPFRVQAUEE-KVTDHHQDSA-N	2.0	PPQRONHOSHZGFQ-UHFFFAOYSA-N	flat tautomer	637265290	12717.0	0.721246399047	1.0	1.13727247168	0.260396096509	2.01	0.054897653388
54065102	637270826	401.0	1.72124639905	0.759180192705	GZCGUPFRVQAUEE-KVTDHHQDSA-N	2.0	PPQRONHOSHZGFQ-UHFFFAOYSA-N	flat tautomer	637270826	401.0	0.292429823902	2.0	0.584859647804	0.253060064235	2.01	0.0548915315916
54065107	637270826	4605.0	1.72124639905	0.759180192705	GZCGUPFRVQAUEE-KVTDHHQDSA-N	2.0	PPQRONHOSHZGFQ-UHFFFAOYSA-N	flat tautomer	637270826	4605.0	0.292429823902	2.0	0.584859647804	0.253060064235	2.01	0.0548915315916
55330587	637264886	3303.0	0.376750709602	0.781188289528	GZCGUPFRVQAUEE-KVTDHHQDSA-N	2.0	PPQRONHOSHZGFQ-LMVFSUKVSA-N	direct	637264886	3303.0	0.283996656365	2.0	0.56799331273	0.260396096509	2.01	0.054882129428
54065126	637270826	401.0	1.72124639905	0.758279828805	GZCGUPFRVQAUEE-KVTDHHQDSA-N	2.0	PPQRONHOSHZGFQ-UHFFFAOYSA-N	flat tautomer	637270826	401.0	0.292429823902	2.0	0.584859647804	0.252759942935	2.01	0.0548752494398
54065131	637270826	4605.0	1.72124639905	0.758279828805	GZCGUPFRVQAUEE-KVTDHHQDSA-N	2.0	PPQRONHOSHZGFQ-UHFFFAOYSA-N	flat tautomer	637270826	4605.0	0.292429823902	2.0	0.584859647804	0.252759942935	2.01	0.0548752494398
20750453	637264802	923.0	0.958607314842	0.57572391778	GZCGUPFRVQAUEE-KVTDHHQDSA-N	2.0	PPQRONHOSHZGFQ-WDCZJNDASA-N	direct	637264802	5434.0	0.769551078622	1.0	1.53910215724	0.191907972593	2.01	0.0548616857004
20750454	637264802	923.0	0.958607314842	0.57572391778	GZCGUPFRVQAUEE-KVTDHHQDSA-N	2.0	PPQRONHOSHZGFQ-WDCZJNDASA-N	direct	637264802	6158.0	0.769551078622	1.0	1.53910215724	0.191907972593	2.01	0.0548616857004
21882604	637270465	401.0	61.4814860601	0.719247591985	GZCGUPFRVQAUEE-KVTDHHQDSA-N	2.0	PPQRONHOSHZGFQ-UHFFFAOYSA-N	flat tautomer	637270465	1181.0	200.0	0.01	122.96297212	0.239749197328	2.01	0.0548355129208
21882605	637270465	401.0	61.4814860601	0.719247591985	GZCGUPFRVQAUEE-KVTDHHQDSA-N	2.0	PPQRONHOSHZGFQ-UHFFFAOYSA-N	flat tautomer	637270465	2745.0	200.0	0.01	122.96297212	0.239749197328	2.01	0.0548355129208
21882606	637270465	401.0	61.4814860601	0.719247591985	GZCGUPFRVQAUEE-KVTDHHQDSA-N	2.0	PPQRONHOSHZGFQ-UHFFFAOYSA-N	flat tautomer	637270465	4605.0	200.0	0.01	122.96297212	0.239749197328	2.01	0.0548355129208
21883247	637270465	4605.0	61.4814860601	0.719247591985	GZCGUPFRVQAUEE-KVTDHHQDSA-N	2.0	PPQRONHOSHZGFQ-UHFFFAOYSA-N	flat tautomer	637270465	401.0	200.0	0.01	122.96297212	0.239749197328	2.01	0.0548355129208
21883248	637270465	4605.0	61.4814860601	0.719247591985	GZCGUPFRVQAUEE-KVTDHHQDSA-N	2.0	PPQRONHOSHZGFQ-UHFFFAOYSA-N	flat tautomer	637270465	1181.0	200.0	0.01	122.96297212	0.239749197328	2.01	0.0548355129208
21883249	637270465	4605.0	61.4814860601	0.719247591985	GZCGUPFRVQAUEE-KVTDHHQDSA-N	2.0	PPQRONHOSHZGFQ-UHFFFAOYSA-N	flat tautomer	637270465	2745.0	200.0	0.01	122.96297212	0.239749197328	2.01	0.0548355129208
54073539	637269689	401.0	1.5376020021	0.619265463499	GZCGUPFRVQAUEE-KVTDHHQDSA-N	2.0	PPQRONHOSHZGFQ-UHFFFAOYSA-N	flat tautomer	637269689	401.0	0.356547323514	2.0	0.713094647028	0.206421821166	2.01	0.0548166165489
54073543	637269689	4605.0	1.5376020021	0.619265463499	GZCGUPFRVQAUEE-KVTDHHQDSA-N	2.0	PPQRONHOSHZGFQ-UHFFFAOYSA-N	flat tautomer	637269689	4605.0	0.356547323514	2.0	0.713094647028	0.206421821166	2.01	0.0548166165489
54566583	637267238	2096.0	1.56863623584	0.445577390644	GZCGUPFRVQAUEE-KVTDHHQDSA-N	2.0	PPQRONHOSHZGFQ-UHFFFAOYSA-N	flat tautomer	637267238	2096.0	0.49485002168	2.0	0.98970004336	0.148525796881	2.01	0.0547977719604
56181402	637265665	10039.0	58.0655015488	0.759180192705	GZCGUPFRVQAUEE-KVTDHHQDSA-N	2.0	PPQRONHOSHZGFQ-UHFFFAOYSA-N	flat tautomer	637265665	5202.0	200.0	0.01	116.131003098	0.253060064235	2.01	0.0547926089071
56181403	637265665	10039.0	58.0655015488	0.759180192705	GZCGUPFRVQAUEE-KVTDHHQDSA-N	2.0	PPQRONHOSHZGFQ-UHFFFAOYSA-N	flat tautomer	637265665	6413.0	200.0	0.01	116.131003098	0.253060064235	2.01	0.0547926089071
54951021	637269191	2352.0	93.920818754	0.468929134963	GZCGUPFRVQAUEE-KVTDHHQDSA-N	2.0	PPQRONHOSHZGFQ-LMVFSUKVSA-N	direct	637269191	5038.0	142.730487056	0.01	187.841637508	0.156309711654	2.01	0.0547801842405
56187810	637265665	10039.0	58.0655015488	0.758279828805	GZCGUPFRVQAUEE-KVTDHHQDSA-N	2.0	PPQRONHOSHZGFQ-UHFFFAOYSA-N	flat tautomer	637265665	5202.0	200.0	0.01	116.131003098	0.252759942935	2.01	0.0547763560981
56187811	637265665	10039.0	58.0655015488	0.758279828805	GZCGUPFRVQAUEE-KVTDHHQDSA-N	2.0	PPQRONHOSHZGFQ-UHFFFAOYSA-N	flat tautomer	637265665	6413.0	200.0	0.01	116.131003098	0.252759942935	2.01	0.0547763560981
54065134	637270826	401.0	1.72124639905	0.752804438666	GZCGUPFRVQAUEE-KVTDHHQDSA-N	2.0	PPQRONHOSHZGFQ-UHFFFAOYSA-N	flat tautomer	637270826	401.0	0.292429823902	2.0	0.584859647804	0.250934812889	2.01	0.0547759192098
54065139	637270826	4605.0	1.72124639905	0.752804438666	GZCGUPFRVQAUEE-KVTDHHQDSA-N	2.0	PPQRONHOSHZGFQ-UHFFFAOYSA-N	flat tautomer	637270826	4605.0	0.292429823902	2.0	0.584859647804	0.250934812889	2.01	0.0547759192098
26362049	637267590	2505.0	0.244125144328	0.468929134963	GZCGUPFRVQAUEE-KVTDHHQDSA-N	1.0	VFRROHXSMXFLSN-KVTDHHQDSA-N	flat tautomer	637267590	2100.0	71.8446639625	0.01	0.488250288655	0.234464567481	2.01	0.0547543913184
26362050	637267590	2505.0	0.244125144328	0.468929134963	GZCGUPFRVQAUEE-KVTDHHQDSA-N	1.0	VFRROHXSMXFLSN-KVTDHHQDSA-N	flat tautomer	637267590	2355.0	71.8446639625	0.01	0.488250288655	0.234464567481	2.01	0.0547543913184
20750433	637264802	923.0	0.958607314842	0.569263592662	GZCGUPFRVQAUEE-KVTDHHQDSA-N	2.0	PPQRONHOSHZGFQ-WDCZJNDASA-N	direct	637264802	5434.0	0.769551078622	1.0	1.53910215724	0.189754530887	2.01	0.0547071300375
20750434	637264802	923.0	0.958607314842	0.569263592662	GZCGUPFRVQAUEE-KVTDHHQDSA-N	2.0	PPQRONHOSHZGFQ-WDCZJNDASA-N	direct	637264802	6158.0	0.769551078622	1.0	1.53910215724	0.189754530887	2.01	0.0547071300375
56189946	637265665	10039.0	58.0655015488	0.752804438666	GZCGUPFRVQAUEE-KVTDHHQDSA-N	2.0	PPQRONHOSHZGFQ-UHFFFAOYSA-N	flat tautomer	637265665	5202.0	200.0	0.01	116.131003098	0.250934812889	2.01	0.054677204876
56189947	637265665	10039.0	58.0655015488	0.752804438666	GZCGUPFRVQAUEE-KVTDHHQDSA-N	2.0	PPQRONHOSHZGFQ-UHFFFAOYSA-N	flat tautomer	637265665	6413.0	200.0	0.01	116.131003098	0.250934812889	2.01	0.054677204876
54951026	637269191	2352.0	93.920818754	0.461383255359	GZCGUPFRVQAUEE-KVTDHHQDSA-N	2.0	PPQRONHOSHZGFQ-LMVFSUKVSA-N	direct	637269191	5038.0	142.730487056	0.01	187.841637508	0.153794418453	2.01	0.0545584648337
26362055	637267590	2505.0	0.244125144328	0.461383255359	GZCGUPFRVQAUEE-KVTDHHQDSA-N	1.0	VFRROHXSMXFLSN-KVTDHHQDSA-N	flat tautomer	637267590	2100.0	71.8446639625	0.01	0.488250288655	0.230691627679	2.01	0.0545327763069
26362056	637267590	2505.0	0.244125144328	0.461383255359	GZCGUPFRVQAUEE-KVTDHHQDSA-N	1.0	VFRROHXSMXFLSN-KVTDHHQDSA-N	flat tautomer	637267590	2355.0	71.8446639625	0.01	0.488250288655	0.230691627679	2.01	0.0545327763069
54031176	637271127	401.0	1.08092190762	0.468929134963	GZCGUPFRVQAUEE-KVTDHHQDSA-N	2.0	PPQRONHOSHZGFQ-UHFFFAOYSA-N	flat tautomer	637271127	3568.0	0.920818753952	1.0	1.8416375079	0.156309711654	2.01	0.0545100474476
54031177	637271127	401.0	1.08092190762	0.468929134963	GZCGUPFRVQAUEE-KVTDHHQDSA-N	2.0	PPQRONHOSHZGFQ-UHFFFAOYSA-N	flat tautomer	637271127	4605.0	0.920818753952	1.0	1.8416375079	0.156309711654	2.01	0.0545100474476
54031178	637271127	401.0	1.08092190762	0.468929134963	GZCGUPFRVQAUEE-KVTDHHQDSA-N	2.0	PPQRONHOSHZGFQ-UHFFFAOYSA-N	flat tautomer	637271127	8726.0	0.920818753952	1.0	1.8416375079	0.156309711654	2.01	0.0545100474476
54031179	637271127	401.0	1.08092190762	0.468929134963	GZCGUPFRVQAUEE-KVTDHHQDSA-N	2.0	PPQRONHOSHZGFQ-UHFFFAOYSA-N	flat tautomer	637271127	16478.0	0.920818753952	1.0	1.8416375079	0.156309711654	2.01	0.0545100474476
54031195	637271127	4605.0	1.08092190762	0.468929134963	GZCGUPFRVQAUEE-KVTDHHQDSA-N	2.0	PPQRONHOSHZGFQ-UHFFFAOYSA-N	flat tautomer	637271127	401.0	0.920818753952	1.0	1.8416375079	0.156309711654	2.01	0.0545100474476
54031196	637271127	4605.0	1.08092190762	0.468929134963	GZCGUPFRVQAUEE-KVTDHHQDSA-N	2.0	PPQRONHOSHZGFQ-UHFFFAOYSA-N	flat tautomer	637271127	3568.0	0.920818753952	1.0	1.8416375079	0.156309711654	2.01	0.0545100474476
54031198	637271127	4605.0	1.08092190762	0.468929134963	GZCGUPFRVQAUEE-KVTDHHQDSA-N	2.0	PPQRONHOSHZGFQ-UHFFFAOYSA-N	flat tautomer	637271127	8726.0	0.920818753952	1.0	1.8416375079	0.156309711654	2.01	0.0545100474476
54031199	637271127	4605.0	1.08092190762	0.468929134963	GZCGUPFRVQAUEE-KVTDHHQDSA-N	2.0	PPQRONHOSHZGFQ-UHFFFAOYSA-N	flat tautomer	637271127	16478.0	0.920818753952	1.0	1.8416375079	0.156309711654	2.01	0.0545100474476
39864155	637267445	2096.0	92.0793549986	0.468929134963	GZCGUPFRVQAUEE-KVTDHHQDSA-N	2.0	PPQRONHOSHZGFQ-UHFFFAOYSA-N	flat tautomer	637267445	1401.0	133.448550002	0.01	184.158709997	0.156309711654	2.01	0.0545096744417
54060380	637265290	401.0	0.568636235841	0.759180192705	GZCGUPFRVQAUEE-KVTDHHQDSA-N	2.0	PPQRONHOSHZGFQ-UHFFFAOYSA-N	flat tautomer	637265290	4605.0	0.721246399047	1.0	1.13727247168	0.253060064235	2.01	0.0545068477954
54060381	637265290	401.0	0.568636235841	0.759180192705	GZCGUPFRVQAUEE-KVTDHHQDSA-N	2.0	PPQRONHOSHZGFQ-UHFFFAOYSA-N	flat tautomer	637265290	12717.0	0.721246399047	1.0	1.13727247168	0.253060064235	2.01	0.0545068477954
54060382	637265290	4605.0	0.568636235841	0.759180192705	GZCGUPFRVQAUEE-KVTDHHQDSA-N	2.0	PPQRONHOSHZGFQ-UHFFFAOYSA-N	flat tautomer	637265290	401.0	0.721246399047	1.0	1.13727247168	0.253060064235	2.01	0.0545068477954
54060384	637265290	4605.0	0.568636235841	0.759180192705	GZCGUPFRVQAUEE-KVTDHHQDSA-N	2.0	PPQRONHOSHZGFQ-UHFFFAOYSA-N	flat tautomer	637265290	12717.0	0.721246399047	1.0	1.13727247168	0.253060064235	2.01	0.0545068477954
55330567	637264886	3303.0	0.376750709602	0.759180192705	GZCGUPFRVQAUEE-KVTDHHQDSA-N	2.0	PPQRONHOSHZGFQ-LMVFSUKVSA-N	direct	637264886	3303.0	0.283996656365	2.0	0.56799331273	0.253060064235	2.01	0.0544914343474
54060398	637265290	401.0	0.568636235841	0.758279828805	GZCGUPFRVQAUEE-KVTDHHQDSA-N	2.0	PPQRONHOSHZGFQ-UHFFFAOYSA-N	flat tautomer	637265290	4605.0	0.721246399047	1.0	1.13727247168	0.252759942935	2.01	0.05449067975
54060399	637265290	401.0	0.568636235841	0.758279828805	GZCGUPFRVQAUEE-KVTDHHQDSA-N	2.0	PPQRONHOSHZGFQ-UHFFFAOYSA-N	flat tautomer	637265290	12717.0	0.721246399047	1.0	1.13727247168	0.252759942935	2.01	0.05449067975
54060400	637265290	4605.0	0.568636235841	0.758279828805	GZCGUPFRVQAUEE-KVTDHHQDSA-N	2.0	PPQRONHOSHZGFQ-UHFFFAOYSA-N	flat tautomer	637265290	401.0	0.721246399047	1.0	1.13727247168	0.252759942935	2.01	0.05449067975
54060402	637265290	4605.0	0.568636235841	0.758279828805	GZCGUPFRVQAUEE-KVTDHHQDSA-N	2.0	PPQRONHOSHZGFQ-UHFFFAOYSA-N	flat tautomer	637265290	12717.0	0.721246399047	1.0	1.13727247168	0.252759942935	2.01	0.05449067975
55330573	637264886	3303.0	0.376750709602	0.758279828805	GZCGUPFRVQAUEE-KVTDHHQDSA-N	2.0	PPQRONHOSHZGFQ-LMVFSUKVSA-N	direct	637264886	3303.0	0.283996656365	2.0	0.56799331273	0.252759942935	2.01	0.0544752708741
53991729	637270952	401.0	1.58502665203	0.587092328571	GZCGUPFRVQAUEE-KVTDHHQDSA-N	2.0	PPQRONHOSHZGFQ-UHFFFAOYSA-N	flat tautomer	637270952	401.0	0.36653154442	2.0	0.733063088841	0.195697442857	2.01	0.054465081326
53991740	637270952	4605.0	1.58502665203	0.587092328571	GZCGUPFRVQAUEE-KVTDHHQDSA-N	2.0	PPQRONHOSHZGFQ-UHFFFAOYSA-N	flat tautomer	637270952	4605.0	0.36653154442	2.0	0.733063088841	0.195697442857	2.01	0.054465081326
54961161	637266929	2352.0	1.65757731918	0.484390856875	GZCGUPFRVQAUEE-KVTDHHQDSA-N	2.0	PPQRONHOSHZGFQ-LMVFSUKVSA-N	direct	637266929	2352.0	0.443697499233	2.0	0.887394998465	0.161463618958	2.01	0.0544483151329
55591125	637264662	2096.0	96.4145392705	0.445577390644	GZCGUPFRVQAUEE-KVTDHHQDSA-N	2.0	PPQRONHOSHZGFQ-UHFFFAOYSA-N	flat tautomer	637264662	1401.0	200.0	0.01	192.829078541	0.148525796881	2.01	0.0544405665271
53792819	637271333	401.0	0.698970004336	0.692941211858	GZCGUPFRVQAUEE-KVTDHHQDSA-N	2.0	PPQRONHOSHZGFQ-UHFFFAOYSA-N	flat tautomer	637271333	3444.0	0.619788758288	1.0	1.23957751658	0.230980403953	2.01	0.0544366308616
53792847	637271333	4605.0	0.698970004336	0.692941211858	GZCGUPFRVQAUEE-KVTDHHQDSA-N	2.0	PPQRONHOSHZGFQ-UHFFFAOYSA-N	flat tautomer	637271333	3444.0	0.619788758288	1.0	1.23957751658	0.230980403953	2.01	0.0544366308616
21278358	637265597	3303.0	0.619788758288	0.692941211858	GZCGUPFRVQAUEE-KVTDHHQDSA-N	2.0	PPQRONHOSHZGFQ-LMVFSUKVSA-N	direct	637265597	1236.0	0.769551078622	1.0	1.23957751658	0.230980403953	2.01	0.0544366308616
21278359	637265597	3303.0	0.619788758288	0.692941211858	GZCGUPFRVQAUEE-KVTDHHQDSA-N	2.0	PPQRONHOSHZGFQ-LMVFSUKVSA-N	direct	637265597	5279.0	0.769551078622	1.0	1.23957751658	0.230980403953	2.01	0.0544366308616
21278360	637265597	3303.0	0.619788758288	0.692941211858	GZCGUPFRVQAUEE-KVTDHHQDSA-N	2.0	PPQRONHOSHZGFQ-LMVFSUKVSA-N	direct	637265597	6529.0	0.769551078622	1.0	1.23957751658	0.230980403953	2.01	0.0544366308616
54893995	637268947	2352.0	1.03151705145	0.484390856875	GZCGUPFRVQAUEE-KVTDHHQDSA-N	2.0	PPQRONHOSHZGFQ-LMVFSUKVSA-N	direct	637268947	4924.0	0.886056647693	1.0	1.77211329539	0.161463618958	2.01	0.0544277740564
54060404	637265290	401.0	0.568636235841	0.752804438666	GZCGUPFRVQAUEE-KVTDHHQDSA-N	2.0	PPQRONHOSHZGFQ-UHFFFAOYSA-N	flat tautomer	637265290	4605.0	0.721246399047	1.0	1.13727247168	0.250934812889	2.01	0.0543920456335
54060405	637265290	401.0	0.568636235841	0.752804438666	GZCGUPFRVQAUEE-KVTDHHQDSA-N	2.0	PPQRONHOSHZGFQ-UHFFFAOYSA-N	flat tautomer	637265290	12717.0	0.721246399047	1.0	1.13727247168	0.250934812889	2.01	0.0543920456335
54060406	637265290	4605.0	0.568636235841	0.752804438666	GZCGUPFRVQAUEE-KVTDHHQDSA-N	2.0	PPQRONHOSHZGFQ-UHFFFAOYSA-N	flat tautomer	637265290	401.0	0.721246399047	1.0	1.13727247168	0.250934812889	2.01	0.0543920456335
54060408	637265290	4605.0	0.568636235841	0.752804438666	GZCGUPFRVQAUEE-KVTDHHQDSA-N	2.0	PPQRONHOSHZGFQ-UHFFFAOYSA-N	flat tautomer	637265290	12717.0	0.721246399047	1.0	1.13727247168	0.250934812889	2.01	0.0543920456335
55330575	637264886	3303.0	0.376750709602	0.752804438666	GZCGUPFRVQAUEE-KVTDHHQDSA-N	2.0	PPQRONHOSHZGFQ-LMVFSUKVSA-N	direct	637264886	3303.0	0.283996656365	2.0	0.56799331273	0.250934812889	2.01	0.0543766646493
21891620	637270465	401.0	61.4814860601	0.692941211858	GZCGUPFRVQAUEE-KVTDHHQDSA-N	2.0	PPQRONHOSHZGFQ-UHFFFAOYSA-N	flat tautomer	637270465	1181.0	200.0	0.01	122.96297212	0.230980403953	2.01	0.0543270851072
21891621	637270465	401.0	61.4814860601	0.692941211858	GZCGUPFRVQAUEE-KVTDHHQDSA-N	2.0	PPQRONHOSHZGFQ-UHFFFAOYSA-N	flat tautomer	637270465	2745.0	200.0	0.01	122.96297212	0.230980403953	2.01	0.0543270851072
21891622	637270465	401.0	61.4814860601	0.692941211858	GZCGUPFRVQAUEE-KVTDHHQDSA-N	2.0	PPQRONHOSHZGFQ-UHFFFAOYSA-N	flat tautomer	637270465	4605.0	200.0	0.01	122.96297212	0.230980403953	2.01	0.0543270851072
21892263	637270465	4605.0	61.4814860601	0.692941211858	GZCGUPFRVQAUEE-KVTDHHQDSA-N	2.0	PPQRONHOSHZGFQ-UHFFFAOYSA-N	flat tautomer	637270465	401.0	200.0	0.01	122.96297212	0.230980403953	2.01	0.0543270851072
21892264	637270465	4605.0	61.4814860601	0.692941211858	GZCGUPFRVQAUEE-KVTDHHQDSA-N	2.0	PPQRONHOSHZGFQ-UHFFFAOYSA-N	flat tautomer	637270465	1181.0	200.0	0.01	122.96297212	0.230980403953	2.01	0.0543270851072
21892265	637270465	4605.0	61.4814860601	0.692941211858	GZCGUPFRVQAUEE-KVTDHHQDSA-N	2.0	PPQRONHOSHZGFQ-UHFFFAOYSA-N	flat tautomer	637270465	2745.0	200.0	0.01	122.96297212	0.230980403953	2.01	0.0543270851072
54031231	637271127	401.0	1.07058107429	0.461383255359	GZCGUPFRVQAUEE-KVTDHHQDSA-N	2.0	PPQRONHOSHZGFQ-UHFFFAOYSA-N	flat tautomer	637271127	3568.0	0.920818753952	1.0	1.8416375079	0.153794418453	2.01	0.0542894214028
54031232	637271127	401.0	1.07058107429	0.461383255359	GZCGUPFRVQAUEE-KVTDHHQDSA-N	2.0	PPQRONHOSHZGFQ-UHFFFAOYSA-N	flat tautomer	637271127	4605.0	0.920818753952	1.0	1.8416375079	0.153794418453	2.01	0.0542894214028
54031233	637271127	401.0	1.07058107429	0.461383255359	GZCGUPFRVQAUEE-KVTDHHQDSA-N	2.0	PPQRONHOSHZGFQ-UHFFFAOYSA-N	flat tautomer	637271127	8726.0	0.920818753952	1.0	1.8416375079	0.153794418453	2.01	0.0542894214028
54031234	637271127	401.0	1.07058107429	0.461383255359	GZCGUPFRVQAUEE-KVTDHHQDSA-N	2.0	PPQRONHOSHZGFQ-UHFFFAOYSA-N	flat tautomer	637271127	16478.0	0.920818753952	1.0	1.8416375079	0.153794418453	2.01	0.0542894214028
54031250	637271127	4605.0	1.07058107429	0.461383255359	GZCGUPFRVQAUEE-KVTDHHQDSA-N	2.0	PPQRONHOSHZGFQ-UHFFFAOYSA-N	flat tautomer	637271127	401.0	0.920818753952	1.0	1.8416375079	0.153794418453	2.01	0.0542894214028
54031251	637271127	4605.0	1.07058107429	0.461383255359	GZCGUPFRVQAUEE-KVTDHHQDSA-N	2.0	PPQRONHOSHZGFQ-UHFFFAOYSA-N	flat tautomer	637271127	3568.0	0.920818753952	1.0	1.8416375079	0.153794418453	2.01	0.0542894214028
54031253	637271127	4605.0	1.07058107429	0.461383255359	GZCGUPFRVQAUEE-KVTDHHQDSA-N	2.0	PPQRONHOSHZGFQ-UHFFFAOYSA-N	flat tautomer	637271127	8726.0	0.920818753952	1.0	1.8416375079	0.153794418453	2.01	0.0542894214028
54031254	637271127	4605.0	1.07058107429	0.461383255359	GZCGUPFRVQAUEE-KVTDHHQDSA-N	2.0	PPQRONHOSHZGFQ-UHFFFAOYSA-N	flat tautomer	637271127	16478.0	0.920818753952	1.0	1.8416375079	0.153794418453	2.01	0.0542894214028
39864161	637267445	2096.0	92.0793549986	0.461383255359	GZCGUPFRVQAUEE-KVTDHHQDSA-N	2.0	PPQRONHOSHZGFQ-UHFFFAOYSA-N	flat tautomer	637267445	1401.0	133.448550002	0.01	184.158709997	0.153794418453	2.01	0.0542890499065
54065190	637270826	401.0	1.72124639905	0.724898341902	GZCGUPFRVQAUEE-KVTDHHQDSA-N	2.0	PPQRONHOSHZGFQ-UHFFFAOYSA-N	flat tautomer	637270826	401.0	0.292429823902	2.0	0.584859647804	0.241632780634	2.01	0.0542610768162
54065195	637270826	4605.0	1.72124639905	0.724898341902	GZCGUPFRVQAUEE-KVTDHHQDSA-N	2.0	PPQRONHOSHZGFQ-UHFFFAOYSA-N	flat tautomer	637270826	4605.0	0.292429823902	2.0	0.584859647804	0.241632780634	2.01	0.0542610768162
54046197	637271964	401.0	1.19382002602	0.79210401659	GZCGUPFRVQAUEE-KVTDHHQDSA-N	2.0	PPQRONHOSHZGFQ-UHFFFAOYSA-N	flat tautomer	637271964	401.0	0.267606240177	2.0	0.535212480354	0.264034672197	2.01	0.0542604422059
54046204	637271964	4605.0	1.19382002602	0.79210401659	GZCGUPFRVQAUEE-KVTDHHQDSA-N	2.0	PPQRONHOSHZGFQ-UHFFFAOYSA-N	flat tautomer	637271964	4605.0	0.267606240177	2.0	0.535212480354	0.264034672197	2.01	0.0542604422059
42284692	637267510	205.0	2.09691001301	0.100991942756	GZCGUPFRVQAUEE-KVTDHHQDSA-N	2.0	PPQRONHOSHZGFQ-LMVFSUKVSA-N	direct	637267510	205.0	9.33441900898	2.0	4.19382002602	0.0336639809187	2.01	0.0542475771208
53877477	637270737	401.0	68.3269790929	0.619265463499	GZCGUPFRVQAUEE-KVTDHHQDSA-N	2.0	PPQRONHOSHZGFQ-UHFFFAOYSA-N	flat tautomer	637270737	5642.0	91.8601209136	0.01	136.653958186	0.206421821166	2.01	0.0542342310433
53877488	637270737	4605.0	68.3269790929	0.619265463499	GZCGUPFRVQAUEE-KVTDHHQDSA-N	2.0	PPQRONHOSHZGFQ-UHFFFAOYSA-N	flat tautomer	637270737	5642.0	91.8601209136	0.01	136.653958186	0.206421821166	2.01	0.0542342310433
54566587	637267238	2096.0	1.56863623584	0.426624580258	GZCGUPFRVQAUEE-KVTDHHQDSA-N	2.0	PPQRONHOSHZGFQ-UHFFFAOYSA-N	flat tautomer	637267238	2096.0	0.49485002168	2.0	0.98970004336	0.142208193419	2.01	0.0542055284551
53991873	637270952	401.0	1.58502665203	0.57572391778	GZCGUPFRVQAUEE-KVTDHHQDSA-N	2.0	PPQRONHOSHZGFQ-UHFFFAOYSA-N	flat tautomer	637270952	401.0	0.36653154442	2.0	0.733063088841	0.191907972593	2.01	0.0541994804021
53991884	637270952	4605.0	1.58502665203	0.57572391778	GZCGUPFRVQAUEE-KVTDHHQDSA-N	2.0	PPQRONHOSHZGFQ-UHFFFAOYSA-N	flat tautomer	637270952	4605.0	0.36653154442	2.0	0.733063088841	0.191907972593	2.01	0.0541994804021
56204898	637265665	10039.0	58.0655015488	0.724898341902	GZCGUPFRVQAUEE-KVTDHHQDSA-N	2.0	PPQRONHOSHZGFQ-UHFFFAOYSA-N	flat tautomer	637265665	5202.0	200.0	0.01	116.131003098	0.241632780634	2.01	0.0541632903047
56204899	637265665	10039.0	58.0655015488	0.724898341902	GZCGUPFRVQAUEE-KVTDHHQDSA-N	2.0	PPQRONHOSHZGFQ-UHFFFAOYSA-N	flat tautomer	637265665	6413.0	200.0	0.01	116.131003098	0.241632780634	2.01	0.0541632903047
54065142	637270826	401.0	1.72124639905	0.719247591985	GZCGUPFRVQAUEE-KVTDHHQDSA-N	2.0	PPQRONHOSHZGFQ-UHFFFAOYSA-N	flat tautomer	637270826	401.0	0.292429823902	2.0	0.584859647804	0.239749197328	2.01	0.0541550218848
54065147	637270826	4605.0	1.72124639905	0.719247591985	GZCGUPFRVQAUEE-KVTDHHQDSA-N	2.0	PPQRONHOSHZGFQ-UHFFFAOYSA-N	flat tautomer	637270826	4605.0	0.292429823902	2.0	0.584859647804	0.239749197328	2.01	0.0541550218848
54046209	637271964	401.0	1.19382002602	0.785302017568	GZCGUPFRVQAUEE-KVTDHHQDSA-N	2.0	PPQRONHOSHZGFQ-UHFFFAOYSA-N	flat tautomer	637271964	401.0	0.267606240177	2.0	0.535212480354	0.261767339189	2.01	0.0541435781409
54046216	637271964	4605.0	1.19382002602	0.785302017568	GZCGUPFRVQAUEE-KVTDHHQDSA-N	2.0	PPQRONHOSHZGFQ-UHFFFAOYSA-N	flat tautomer	637271964	4605.0	0.267606240177	2.0	0.535212480354	0.261767339189	2.01	0.0541435781409
53792646	637271333	401.0	0.698970004336	0.619265463499	GZCGUPFRVQAUEE-KVTDHHQDSA-N	2.0	PPQRONHOSHZGFQ-UHFFFAOYSA-N	flat tautomer	637271333	4605.0	0.677780705266	1.0	1.35556141053	0.206421821166	2.01	0.0541249779323
53792647	637271333	401.0	0.698970004336	0.619265463499	GZCGUPFRVQAUEE-KVTDHHQDSA-N	2.0	PPQRONHOSHZGFQ-UHFFFAOYSA-N	flat tautomer	637271333	12717.0	0.677780705266	1.0	1.35556141053	0.206421821166	2.01	0.0541249779323
53792673	637271333	4605.0	0.698970004336	0.619265463499	GZCGUPFRVQAUEE-KVTDHHQDSA-N	2.0	PPQRONHOSHZGFQ-UHFFFAOYSA-N	flat tautomer	637271333	401.0	0.677780705266	1.0	1.35556141053	0.206421821166	2.01	0.0541249779323
53792675	637271333	4605.0	0.698970004336	0.619265463499	GZCGUPFRVQAUEE-KVTDHHQDSA-N	2.0	PPQRONHOSHZGFQ-UHFFFAOYSA-N	flat tautomer	637271333	12717.0	0.677780705266	1.0	1.35556141053	0.206421821166	2.01	0.0541249779323
54566595	637267238	2096.0	1.56863623584	0.42367537554	GZCGUPFRVQAUEE-KVTDHHQDSA-N	2.0	PPQRONHOSHZGFQ-UHFFFAOYSA-N	flat tautomer	637267238	2096.0	0.49485002168	2.0	0.98970004336	0.14122512518	2.01	0.0541116055396
53792595	637271333	401.0	0.698970004336	0.676096335138	GZCGUPFRVQAUEE-KVTDHHQDSA-N	2.0	PPQRONHOSHZGFQ-UHFFFAOYSA-N	flat tautomer	637271333	3444.0	0.619788758288	1.0	1.23957751658	0.225365445046	2.01	0.0541027432181
53792623	637271333	4605.0	0.698970004336	0.676096335138	GZCGUPFRVQAUEE-KVTDHHQDSA-N	2.0	PPQRONHOSHZGFQ-UHFFFAOYSA-N	flat tautomer	637271333	3444.0	0.619788758288	1.0	1.23957751658	0.225365445046	2.01	0.0541027432181
21278334	637265597	3303.0	0.619788758288	0.676096335138	GZCGUPFRVQAUEE-KVTDHHQDSA-N	2.0	PPQRONHOSHZGFQ-LMVFSUKVSA-N	direct	637265597	1236.0	0.769551078622	1.0	1.23957751658	0.225365445046	2.01	0.0541027432181
21278335	637265597	3303.0	0.619788758288	0.676096335138	GZCGUPFRVQAUEE-KVTDHHQDSA-N	2.0	PPQRONHOSHZGFQ-LMVFSUKVSA-N	direct	637265597	5279.0	0.769551078622	1.0	1.23957751658	0.225365445046	2.01	0.0541027432181
21278336	637265597	3303.0	0.619788758288	0.676096335138	GZCGUPFRVQAUEE-KVTDHHQDSA-N	2.0	PPQRONHOSHZGFQ-LMVFSUKVSA-N	direct	637265597	6529.0	0.769551078622	1.0	1.23957751658	0.225365445046	2.01	0.0541027432181
54073527	637269689	401.0	1.5376020021	0.587092328571	GZCGUPFRVQAUEE-KVTDHHQDSA-N	2.0	PPQRONHOSHZGFQ-UHFFFAOYSA-N	flat tautomer	637269689	401.0	0.356547323514	2.0	0.713094647028	0.195697442857	2.01	0.0540903276803
54073531	637269689	4605.0	1.5376020021	0.587092328571	GZCGUPFRVQAUEE-KVTDHHQDSA-N	2.0	PPQRONHOSHZGFQ-UHFFFAOYSA-N	flat tautomer	637269689	4605.0	0.356547323514	2.0	0.713094647028	0.195697442857	2.01	0.0540903276803
54951031	637269191	2352.0	93.920818754	0.445577390644	GZCGUPFRVQAUEE-KVTDHHQDSA-N	2.0	PPQRONHOSHZGFQ-LMVFSUKVSA-N	direct	637269191	5038.0	142.730487056	0.01	187.841637508	0.148525796881	2.01	0.0540850793081
53792931	637271333	401.0	0.698970004336	0.674868010415	GZCGUPFRVQAUEE-KVTDHHQDSA-N	2.0	PPQRONHOSHZGFQ-UHFFFAOYSA-N	flat tautomer	637271333	3444.0	0.619788758288	1.0	1.23957751658	0.224956003472	2.01	0.0540781531346
53792959	637271333	4605.0	0.698970004336	0.674868010415	GZCGUPFRVQAUEE-KVTDHHQDSA-N	2.0	PPQRONHOSHZGFQ-UHFFFAOYSA-N	flat tautomer	637271333	3444.0	0.619788758288	1.0	1.23957751658	0.224956003472	2.01	0.0540781531346
21278370	637265597	3303.0	0.619788758288	0.674868010415	GZCGUPFRVQAUEE-KVTDHHQDSA-N	2.0	PPQRONHOSHZGFQ-LMVFSUKVSA-N	direct	637265597	1236.0	0.769551078622	1.0	1.23957751658	0.224956003472	2.01	0.0540781531346
21278371	637265597	3303.0	0.619788758288	0.674868010415	GZCGUPFRVQAUEE-KVTDHHQDSA-N	2.0	PPQRONHOSHZGFQ-LMVFSUKVSA-N	direct	637265597	5279.0	0.769551078622	1.0	1.23957751658	0.224956003472	2.01	0.0540781531346
21278372	637265597	3303.0	0.619788758288	0.674868010415	GZCGUPFRVQAUEE-KVTDHHQDSA-N	2.0	PPQRONHOSHZGFQ-LMVFSUKVSA-N	direct	637265597	6529.0	0.769551078622	1.0	1.23957751658	0.224956003472	2.01	0.0540781531346
54046305	637271964	401.0	1.19382002602	0.781188289528	GZCGUPFRVQAUEE-KVTDHHQDSA-N	2.0	PPQRONHOSHZGFQ-UHFFFAOYSA-N	flat tautomer	637271964	401.0	0.267606240177	2.0	0.535212480354	0.260396096509	2.01	0.0540725319615
54046312	637271964	4605.0	1.19382002602	0.781188289528	GZCGUPFRVQAUEE-KVTDHHQDSA-N	2.0	PPQRONHOSHZGFQ-UHFFFAOYSA-N	flat tautomer	637271964	4605.0	0.267606240177	2.0	0.535212480354	0.260396096509	2.01	0.0540725319615
26362061	637267590	2505.0	0.244125144328	0.445577390644	GZCGUPFRVQAUEE-KVTDHHQDSA-N	1.0	VFRROHXSMXFLSN-KVTDHHQDSA-N	flat tautomer	637267590	2100.0	71.8446639625	0.01	0.488250288655	0.222788695322	2.01	0.054059613672
26362062	637267590	2505.0	0.244125144328	0.445577390644	GZCGUPFRVQAUEE-KVTDHHQDSA-N	1.0	VFRROHXSMXFLSN-KVTDHHQDSA-N	flat tautomer	637267590	2355.0	71.8446639625	0.01	0.488250288655	0.222788695322	2.01	0.054059613672
56192082	637265665	10039.0	58.0655015488	0.719247591985	GZCGUPFRVQAUEE-KVTDHHQDSA-N	2.0	PPQRONHOSHZGFQ-UHFFFAOYSA-N	flat tautomer	637265665	5202.0	200.0	0.01	116.131003098	0.239749197328	2.01	0.0540574265
56192083	637265665	10039.0	58.0655015488	0.719247591985	GZCGUPFRVQAUEE-KVTDHHQDSA-N	2.0	PPQRONHOSHZGFQ-UHFFFAOYSA-N	flat tautomer	637265665	6413.0	200.0	0.01	116.131003098	0.239749197328	2.01	0.0540574265
53991837	637270952	401.0	1.58502665203	0.569263592662	GZCGUPFRVQAUEE-KVTDHHQDSA-N	2.0	PPQRONHOSHZGFQ-UHFFFAOYSA-N	flat tautomer	637270952	401.0	0.36653154442	2.0	0.733063088841	0.189754530887	2.01	0.0540467902958
53991848	637270952	4605.0	1.58502665203	0.569263592662	GZCGUPFRVQAUEE-KVTDHHQDSA-N	2.0	PPQRONHOSHZGFQ-UHFFFAOYSA-N	flat tautomer	637270952	4605.0	0.36653154442	2.0	0.733063088841	0.189754530887	2.01	0.0540467902958
54961229	637266929	2352.0	1.65757731918	0.468929134963	GZCGUPFRVQAUEE-KVTDHHQDSA-N	2.0	PPQRONHOSHZGFQ-LMVFSUKVSA-N	direct	637266929	2352.0	0.443697499233	2.0	0.887394998465	0.156309711654	2.01	0.0540085186095
21886468	637270465	401.0	61.4814860601	0.676096335138	GZCGUPFRVQAUEE-KVTDHHQDSA-N	2.0	PPQRONHOSHZGFQ-UHFFFAOYSA-N	flat tautomer	637270465	1181.0	200.0	0.01	122.96297212	0.225365445046	2.01	0.0539938693637
21886469	637270465	401.0	61.4814860601	0.676096335138	GZCGUPFRVQAUEE-KVTDHHQDSA-N	2.0	PPQRONHOSHZGFQ-UHFFFAOYSA-N	flat tautomer	637270465	2745.0	200.0	0.01	122.96297212	0.225365445046	2.01	0.0539938693637
21886470	637270465	401.0	61.4814860601	0.676096335138	GZCGUPFRVQAUEE-KVTDHHQDSA-N	2.0	PPQRONHOSHZGFQ-UHFFFAOYSA-N	flat tautomer	637270465	4605.0	200.0	0.01	122.96297212	0.225365445046	2.01	0.0539938693637
21887111	637270465	4605.0	61.4814860601	0.676096335138	GZCGUPFRVQAUEE-KVTDHHQDSA-N	2.0	PPQRONHOSHZGFQ-UHFFFAOYSA-N	flat tautomer	637270465	401.0	200.0	0.01	122.96297212	0.225365445046	2.01	0.0539938693637
21887112	637270465	4605.0	61.4814860601	0.676096335138	GZCGUPFRVQAUEE-KVTDHHQDSA-N	2.0	PPQRONHOSHZGFQ-UHFFFAOYSA-N	flat tautomer	637270465	1181.0	200.0	0.01	122.96297212	0.225365445046	2.01	0.0539938693637
21887113	637270465	4605.0	61.4814860601	0.676096335138	GZCGUPFRVQAUEE-KVTDHHQDSA-N	2.0	PPQRONHOSHZGFQ-UHFFFAOYSA-N	flat tautomer	637270465	2745.0	200.0	0.01	122.96297212	0.225365445046	2.01	0.0539938693637
54895576	637268947	2352.0	1.03151705145	0.468929134963	GZCGUPFRVQAUEE-KVTDHHQDSA-N	2.0	PPQRONHOSHZGFQ-LMVFSUKVSA-N	direct	637268947	4924.0	0.886056647693	1.0	1.77211329539	0.156309711654	2.01	0.0539881434498
21894196	637270465	401.0	61.4814860601	0.674868010415	GZCGUPFRVQAUEE-KVTDHHQDSA-N	2.0	PPQRONHOSHZGFQ-UHFFFAOYSA-N	flat tautomer	637270465	1181.0	200.0	0.01	122.96297212	0.224956003472	2.01	0.0539693287642
21894197	637270465	401.0	61.4814860601	0.674868010415	GZCGUPFRVQAUEE-KVTDHHQDSA-N	2.0	PPQRONHOSHZGFQ-UHFFFAOYSA-N	flat tautomer	637270465	2745.0	200.0	0.01	122.96297212	0.224956003472	2.01	0.0539693287642
21894198	637270465	401.0	61.4814860601	0.674868010415	GZCGUPFRVQAUEE-KVTDHHQDSA-N	2.0	PPQRONHOSHZGFQ-UHFFFAOYSA-N	flat tautomer	637270465	4605.0	200.0	0.01	122.96297212	0.224956003472	2.01	0.0539693287642
21894839	637270465	4605.0	61.4814860601	0.674868010415	GZCGUPFRVQAUEE-KVTDHHQDSA-N	2.0	PPQRONHOSHZGFQ-UHFFFAOYSA-N	flat tautomer	637270465	401.0	200.0	0.01	122.96297212	0.224956003472	2.01	0.0539693287642
21894840	637270465	4605.0	61.4814860601	0.674868010415	GZCGUPFRVQAUEE-KVTDHHQDSA-N	2.0	PPQRONHOSHZGFQ-UHFFFAOYSA-N	flat tautomer	637270465	1181.0	200.0	0.01	122.96297212	0.224956003472	2.01	0.0539693287642
21894841	637270465	4605.0	61.4814860601	0.674868010415	GZCGUPFRVQAUEE-KVTDHHQDSA-N	2.0	PPQRONHOSHZGFQ-UHFFFAOYSA-N	flat tautomer	637270465	2745.0	200.0	0.01	122.96297212	0.224956003472	2.01	0.0539693287642
41878822	637266493	3932.0	0.853871964322	0.484390856875	GZCGUPFRVQAUEE-KVTDHHQDSA-N	2.0	QDSLHWJDSQGPEE-WCTZXXKLSA-N	direct	637266493	4924.0	1.03151705145	1.0	1.70774392864	0.161463618958	2.01	0.0539266434983
54060446	637265290	401.0	0.568636235841	0.724898341902	GZCGUPFRVQAUEE-KVTDHHQDSA-N	2.0	PPQRONHOSHZGFQ-UHFFFAOYSA-N	flat tautomer	637265290	4605.0	0.721246399047	1.0	1.13727247168	0.241632780634	2.01	0.0538808112923
54060447	637265290	401.0	0.568636235841	0.724898341902	GZCGUPFRVQAUEE-KVTDHHQDSA-N	2.0	PPQRONHOSHZGFQ-UHFFFAOYSA-N	flat tautomer	637265290	12717.0	0.721246399047	1.0	1.13727247168	0.241632780634	2.01	0.0538808112923
54060448	637265290	4605.0	0.568636235841	0.724898341902	GZCGUPFRVQAUEE-KVTDHHQDSA-N	2.0	PPQRONHOSHZGFQ-UHFFFAOYSA-N	flat tautomer	637265290	401.0	0.721246399047	1.0	1.13727247168	0.241632780634	2.01	0.0538808112923
54060450	637265290	4605.0	0.568636235841	0.724898341902	GZCGUPFRVQAUEE-KVTDHHQDSA-N	2.0	PPQRONHOSHZGFQ-UHFFFAOYSA-N	flat tautomer	637265290	12717.0	0.721246399047	1.0	1.13727247168	0.241632780634	2.01	0.0538808112923
55330589	637264886	3303.0	0.376750709602	0.724898341902	GZCGUPFRVQAUEE-KVTDHHQDSA-N	2.0	PPQRONHOSHZGFQ-LMVFSUKVSA-N	direct	637264886	3303.0	0.283996656365	2.0	0.56799331273	0.241632780634	2.01	0.053865574875
55591153	637264662	2096.0	96.4145392705	0.426624580258	GZCGUPFRVQAUEE-KVTDHHQDSA-N	2.0	PPQRONHOSHZGFQ-UHFFFAOYSA-N	flat tautomer	637264662	1401.0	200.0	0.01	192.829078541	0.142208193419	2.01	0.0538521836276
54073575	637269689	401.0	1.5376020021	0.57572391778	GZCGUPFRVQAUEE-KVTDHHQDSA-N	2.0	PPQRONHOSHZGFQ-UHFFFAOYSA-N	flat tautomer	637269689	401.0	0.356547323514	2.0	0.713094647028	0.191907972593	2.01	0.0538265542561
54073579	637269689	4605.0	1.5376020021	0.57572391778	GZCGUPFRVQAUEE-KVTDHHQDSA-N	2.0	PPQRONHOSHZGFQ-UHFFFAOYSA-N	flat tautomer	637269689	4605.0	0.356547323514	2.0	0.713094647028	0.191907972593	2.01	0.0538265542561
54031256	637271127	401.0	1.08092190762	0.445577390644	GZCGUPFRVQAUEE-KVTDHHQDSA-N	2.0	PPQRONHOSHZGFQ-UHFFFAOYSA-N	flat tautomer	637271127	3568.0	0.920818753952	1.0	1.8416375079	0.148525796881	2.01	0.0538183702769
54031257	637271127	401.0	1.08092190762	0.445577390644	GZCGUPFRVQAUEE-KVTDHHQDSA-N	2.0	PPQRONHOSHZGFQ-UHFFFAOYSA-N	flat tautomer	637271127	4605.0	0.920818753952	1.0	1.8416375079	0.148525796881	2.01	0.0538183702769
54031258	637271127	401.0	1.08092190762	0.445577390644	GZCGUPFRVQAUEE-KVTDHHQDSA-N	2.0	PPQRONHOSHZGFQ-UHFFFAOYSA-N	flat tautomer	637271127	8726.0	0.920818753952	1.0	1.8416375079	0.148525796881	2.01	0.0538183702769
54031259	637271127	401.0	1.08092190762	0.445577390644	GZCGUPFRVQAUEE-KVTDHHQDSA-N	2.0	PPQRONHOSHZGFQ-UHFFFAOYSA-N	flat tautomer	637271127	16478.0	0.920818753952	1.0	1.8416375079	0.148525796881	2.01	0.0538183702769
54031275	637271127	4605.0	1.08092190762	0.445577390644	GZCGUPFRVQAUEE-KVTDHHQDSA-N	2.0	PPQRONHOSHZGFQ-UHFFFAOYSA-N	flat tautomer	637271127	401.0	0.920818753952	1.0	1.8416375079	0.148525796881	2.01	0.0538183702769
54031276	637271127	4605.0	1.08092190762	0.445577390644	GZCGUPFRVQAUEE-KVTDHHQDSA-N	2.0	PPQRONHOSHZGFQ-UHFFFAOYSA-N	flat tautomer	637271127	3568.0	0.920818753952	1.0	1.8416375079	0.148525796881	2.01	0.0538183702769
54031278	637271127	4605.0	1.08092190762	0.445577390644	GZCGUPFRVQAUEE-KVTDHHQDSA-N	2.0	PPQRONHOSHZGFQ-UHFFFAOYSA-N	flat tautomer	637271127	8726.0	0.920818753952	1.0	1.8416375079	0.148525796881	2.01	0.0538183702769
54031279	637271127	4605.0	1.08092190762	0.445577390644	GZCGUPFRVQAUEE-KVTDHHQDSA-N	2.0	PPQRONHOSHZGFQ-UHFFFAOYSA-N	flat tautomer	637271127	16478.0	0.920818753952	1.0	1.8416375079	0.148525796881	2.01	0.0538183702769
39864167	637267445	2096.0	92.0793549986	0.445577390644	GZCGUPFRVQAUEE-KVTDHHQDSA-N	2.0	PPQRONHOSHZGFQ-UHFFFAOYSA-N	flat tautomer	637267445	1401.0	133.448550002	0.01	184.158709997	0.148525796881	2.01	0.053818002004
54961233	637266929	2352.0	1.65757731918	0.461383255359	GZCGUPFRVQAUEE-KVTDHHQDSA-N	2.0	PPQRONHOSHZGFQ-LMVFSUKVSA-N	direct	637266929	2352.0	0.443697499233	2.0	0.887394998465	0.153794418453	2.01	0.0537899224716
54060410	637265290	401.0	0.568636235841	0.719247591985	GZCGUPFRVQAUEE-KVTDHHQDSA-N	2.0	PPQRONHOSHZGFQ-UHFFFAOYSA-N	flat tautomer	637265290	4605.0	0.721246399047	1.0	1.13727247168	0.239749197328	2.01	0.0537754996015
54060411	637265290	401.0	0.568636235841	0.719247591985	GZCGUPFRVQAUEE-KVTDHHQDSA-N	2.0	PPQRONHOSHZGFQ-UHFFFAOYSA-N	flat tautomer	637265290	12717.0	0.721246399047	1.0	1.13727247168	0.239749197328	2.01	0.0537754996015
54060412	637265290	4605.0	0.568636235841	0.719247591985	GZCGUPFRVQAUEE-KVTDHHQDSA-N	2.0	PPQRONHOSHZGFQ-UHFFFAOYSA-N	flat tautomer	637265290	401.0	0.721246399047	1.0	1.13727247168	0.239749197328	2.01	0.0537754996015
54060414	637265290	4605.0	0.568636235841	0.719247591985	GZCGUPFRVQAUEE-KVTDHHQDSA-N	2.0	PPQRONHOSHZGFQ-UHFFFAOYSA-N	flat tautomer	637265290	12717.0	0.721246399047	1.0	1.13727247168	0.239749197328	2.01	0.0537754996015
54895669	637268947	2352.0	1.03151705145	0.461383255359	GZCGUPFRVQAUEE-KVTDHHQDSA-N	2.0	PPQRONHOSHZGFQ-LMVFSUKVSA-N	direct	637268947	4924.0	0.886056647693	1.0	1.77211329539	0.153794418453	2.01	0.0537696297791
55330577	637264886	3303.0	0.376750709602	0.719247591985	GZCGUPFRVQAUEE-KVTDHHQDSA-N	2.0	PPQRONHOSHZGFQ-LMVFSUKVSA-N	direct	637264886	3303.0	0.283996656365	2.0	0.56799331273	0.239749197328	2.01	0.0537602929642
55591209	637264662	2096.0	96.4145392705	0.42367537554	GZCGUPFRVQAUEE-KVTDHHQDSA-N	2.0	PPQRONHOSHZGFQ-UHFFFAOYSA-N	flat tautomer	637264662	1401.0	200.0	0.01	192.829078541	0.14122512518	2.01	0.0537588729592
43307575	637265746	804.0	84.1580151954	0.484390856875	GZCGUPFRVQAUEE-KVTDHHQDSA-N	2.0	PPQRONHOSHZGFQ-LMVFSUKVSA-N	direct	637265746	1063.0	143.372634143	0.01	168.316030391	0.161463618958	2.01	0.0537315133046
43307576	637265746	804.0	84.1580151954	0.484390856875	GZCGUPFRVQAUEE-KVTDHHQDSA-N	2.0	PPQRONHOSHZGFQ-LMVFSUKVSA-N	direct	637265746	5144.0	143.372634143	0.01	168.316030391	0.161463618958	2.01	0.0537315133046
43308780	637265746	5144.0	84.1580151954	0.484390856875	GZCGUPFRVQAUEE-KVTDHHQDSA-N	2.0	PPQRONHOSHZGFQ-LMVFSUKVSA-N	direct	637265746	804.0	143.372634143	0.01	168.316030391	0.161463618958	2.01	0.0537315133046
43308781	637265746	5144.0	84.1580151954	0.484390856875	GZCGUPFRVQAUEE-KVTDHHQDSA-N	2.0	PPQRONHOSHZGFQ-LMVFSUKVSA-N	direct	637265746	1063.0	143.372634143	0.01	168.316030391	0.161463618958	2.01	0.0537315133046
54046185	637271964	401.0	1.19382002602	0.759180192705	GZCGUPFRVQAUEE-KVTDHHQDSA-N	2.0	PPQRONHOSHZGFQ-UHFFFAOYSA-N	flat tautomer	637271964	401.0	0.267606240177	2.0	0.535212480354	0.253060064235	2.01	0.053687600246
54046192	637271964	4605.0	1.19382002602	0.759180192705	GZCGUPFRVQAUEE-KVTDHHQDSA-N	2.0	PPQRONHOSHZGFQ-UHFFFAOYSA-N	flat tautomer	637271964	4605.0	0.267606240177	2.0	0.535212480354	0.253060064235	2.01	0.053687600246
54073563	637269689	401.0	1.5376020021	0.569263592662	GZCGUPFRVQAUEE-KVTDHHQDSA-N	2.0	PPQRONHOSHZGFQ-UHFFFAOYSA-N	flat tautomer	637269689	401.0	0.356547323514	2.0	0.713094647028	0.189754530887	2.01	0.0536749147527
54073567	637269689	4605.0	1.5376020021	0.569263592662	GZCGUPFRVQAUEE-KVTDHHQDSA-N	2.0	PPQRONHOSHZGFQ-UHFFFAOYSA-N	flat tautomer	637269689	4605.0	0.356547323514	2.0	0.713094647028	0.189754530887	2.01	0.0536749147527
54046221	637271964	401.0	1.19382002602	0.758279828805	GZCGUPFRVQAUEE-KVTDHHQDSA-N	2.0	PPQRONHOSHZGFQ-UHFFFAOYSA-N	flat tautomer	637271964	401.0	0.267606240177	2.0	0.535212480354	0.252759942935	2.01	0.0536716752092
54046228	637271964	4605.0	1.19382002602	0.758279828805	GZCGUPFRVQAUEE-KVTDHHQDSA-N	2.0	PPQRONHOSHZGFQ-UHFFFAOYSA-N	flat tautomer	637271964	4605.0	0.267606240177	2.0	0.535212480354	0.252759942935	2.01	0.0536716752092
54065198	637270826	401.0	1.72124639905	0.692941211858	GZCGUPFRVQAUEE-KVTDHHQDSA-N	2.0	PPQRONHOSHZGFQ-UHFFFAOYSA-N	flat tautomer	637270826	401.0	0.292429823902	2.0	0.584859647804	0.230980403953	2.01	0.0536529034964
54065203	637270826	4605.0	1.72124639905	0.692941211858	GZCGUPFRVQAUEE-KVTDHHQDSA-N	2.0	PPQRONHOSHZGFQ-UHFFFAOYSA-N	flat tautomer	637270826	4605.0	0.292429823902	2.0	0.584859647804	0.230980403953	2.01	0.0536529034964
55331516	637269199	3303.0	2.52287874528	0.100991942756	GZCGUPFRVQAUEE-KVTDHHQDSA-N	2.0	PPQRONHOSHZGFQ-LMVFSUKVSA-N	direct	637269199	3303.0	2.0	2.0	4.0	0.0336639809187	2.01	0.0536096406893
54046233	637271964	401.0	1.19382002602	0.752804438666	GZCGUPFRVQAUEE-KVTDHHQDSA-N	2.0	PPQRONHOSHZGFQ-UHFFFAOYSA-N	flat tautomer	637271964	401.0	0.267606240177	2.0	0.535212480354	0.250934812889	2.01	0.0535745235808
54046240	637271964	4605.0	1.19382002602	0.752804438666	GZCGUPFRVQAUEE-KVTDHHQDSA-N	2.0	PPQRONHOSHZGFQ-UHFFFAOYSA-N	flat tautomer	637271964	4605.0	0.267606240177	2.0	0.535212480354	0.250934812889	2.01	0.0535745235808
56207034	637265665	10039.0	58.0655015488	0.692941211858	GZCGUPFRVQAUEE-KVTDHHQDSA-N	2.0	PPQRONHOSHZGFQ-UHFFFAOYSA-N	flat tautomer	637265665	5202.0	200.0	0.01	116.131003098	0.230980403953	2.01	0.0535562130035
56207035	637265665	10039.0	58.0655015488	0.692941211858	GZCGUPFRVQAUEE-KVTDHHQDSA-N	2.0	PPQRONHOSHZGFQ-UHFFFAOYSA-N	flat tautomer	637265665	6413.0	200.0	0.01	116.131003098	0.230980403953	2.01	0.0535562130035
53877433	637270737	401.0	68.3269790929	0.587092328571	GZCGUPFRVQAUEE-KVTDHHQDSA-N	2.0	PPQRONHOSHZGFQ-UHFFFAOYSA-N	flat tautomer	637270737	5642.0	91.8601209136	0.01	136.653958186	0.195697442857	2.01	0.0535156584501
53877444	637270737	4605.0	68.3269790929	0.587092328571	GZCGUPFRVQAUEE-KVTDHHQDSA-N	2.0	PPQRONHOSHZGFQ-UHFFFAOYSA-N	flat tautomer	637270737	5642.0	91.8601209136	0.01	136.653958186	0.195697442857	2.01	0.0535156584501
54951036	637269191	2352.0	93.920818754	0.426624580258	GZCGUPFRVQAUEE-KVTDHHQDSA-N	2.0	PPQRONHOSHZGFQ-LMVFSUKVSA-N	direct	637269191	5038.0	142.730487056	0.01	187.841637508	0.142208193419	2.01	0.0535005384444
41878958	637266493	3932.0	0.853871964322	0.468929134963	GZCGUPFRVQAUEE-KVTDHHQDSA-N	2.0	QDSLHWJDSQGPEE-WCTZXXKLSA-N	direct	637266493	4924.0	1.03151705145	1.0	1.70774392864	0.156309711654	2.01	0.0534910606842
26362067	637267590	2505.0	0.244125144328	0.426624580258	GZCGUPFRVQAUEE-KVTDHHQDSA-N	1.0	VFRROHXSMXFLSN-KVTDHHQDSA-N	flat tautomer	637267590	2100.0	71.8446639625	0.01	0.488250288655	0.213312290129	2.01	0.0534753480359
26362068	637267590	2505.0	0.244125144328	0.426624580258	GZCGUPFRVQAUEE-KVTDHHQDSA-N	1.0	VFRROHXSMXFLSN-KVTDHHQDSA-N	flat tautomer	637267590	2355.0	71.8446639625	0.01	0.488250288655	0.213312290129	2.01	0.0534753480359
54893997	637268947	2352.0	1.03151705145	0.484390856875	GZCGUPFRVQAUEE-KVTDHHQDSA-N	2.0	PPQRONHOSHZGFQ-LMVFSUKVSA-N	direct	637268947	5789.0	0.823908740944	1.0	1.64781748189	0.161463618958	2.01	0.0534472025259
55084333	637270785	3155.0	0.251811972994	0.79210401659	GZCGUPFRVQAUEE-KVTDHHQDSA-N	2.0	PPQRONHOSHZGFQ-LMVFSUKVSA-N	direct	637270785	3155.0	0.301029995664	2.0	0.503623945988	0.264034672197	2.01	0.0534414660661
53792534	637271333	401.0	0.698970004336	0.587092328571	GZCGUPFRVQAUEE-KVTDHHQDSA-N	2.0	PPQRONHOSHZGFQ-UHFFFAOYSA-N	flat tautomer	637271333	4605.0	0.677780705266	1.0	1.35556141053	0.195697442857	2.01	0.0534078528805
53792535	637271333	401.0	0.698970004336	0.587092328571	GZCGUPFRVQAUEE-KVTDHHQDSA-N	2.0	PPQRONHOSHZGFQ-UHFFFAOYSA-N	flat tautomer	637271333	12717.0	0.677780705266	1.0	1.35556141053	0.195697442857	2.01	0.0534078528805
53792561	637271333	4605.0	0.698970004336	0.587092328571	GZCGUPFRVQAUEE-KVTDHHQDSA-N	2.0	PPQRONHOSHZGFQ-UHFFFAOYSA-N	flat tautomer	637271333	401.0	0.677780705266	1.0	1.35556141053	0.195697442857	2.01	0.0534078528805
53792563	637271333	4605.0	0.698970004336	0.587092328571	GZCGUPFRVQAUEE-KVTDHHQDSA-N	2.0	PPQRONHOSHZGFQ-UHFFFAOYSA-N	flat tautomer	637271333	12717.0	0.677780705266	1.0	1.35556141053	0.195697442857	2.01	0.0534078528805
54951046	637269191	2352.0	93.920818754	0.42367537554	GZCGUPFRVQAUEE-KVTDHHQDSA-N	2.0	PPQRONHOSHZGFQ-LMVFSUKVSA-N	direct	637269191	5038.0	142.730487056	0.01	187.841637508	0.14122512518	2.01	0.0534078370781
26362079	637267590	2505.0	0.244125144328	0.42367537554	GZCGUPFRVQAUEE-KVTDHHQDSA-N	1.0	VFRROHXSMXFLSN-KVTDHHQDSA-N	flat tautomer	637267590	2100.0	71.8446639625	0.01	0.488250288655	0.21183768777	2.01	0.0533826903174
26362080	637267590	2505.0	0.244125144328	0.42367537554	GZCGUPFRVQAUEE-KVTDHHQDSA-N	1.0	VFRROHXSMXFLSN-KVTDHHQDSA-N	flat tautomer	637267590	2355.0	71.8446639625	0.01	0.488250288655	0.21183768777	2.01	0.0533826903174
54827100	637265234	205.0	3.93181413825	0.100991942756	GZCGUPFRVQAUEE-KVTDHHQDSA-N	2.0	PPQRONHOSHZGFQ-LMVFSUKVSA-N	direct	637265234	12553.0	4.96257350206	1.0	7.86362827651	0.0336639809187	2.01	0.0533797018357
54827101	637265234	205.0	3.93181413825	0.100991942756	GZCGUPFRVQAUEE-KVTDHHQDSA-N	2.0	PPQRONHOSHZGFQ-LMVFSUKVSA-N	direct	637265234	12586.0	4.96257350206	1.0	7.86362827651	0.0336639809187	2.01	0.0533797018357
55084335	637270785	3155.0	0.251811972994	0.785302017568	GZCGUPFRVQAUEE-KVTDHHQDSA-N	2.0	PPQRONHOSHZGFQ-LMVFSUKVSA-N	direct	637270785	3155.0	0.301029995664	2.0	0.503623945988	0.261767339189	2.01	0.0533263658806
54065166	637270826	401.0	1.72124639905	0.676096335138	GZCGUPFRVQAUEE-KVTDHHQDSA-N	2.0	PPQRONHOSHZGFQ-UHFFFAOYSA-N	flat tautomer	637270826	401.0	0.292429823902	2.0	0.584859647804	0.225365445046	2.01	0.0533238228528
54065171	637270826	4605.0	1.72124639905	0.676096335138	GZCGUPFRVQAUEE-KVTDHHQDSA-N	2.0	PPQRONHOSHZGFQ-UHFFFAOYSA-N	flat tautomer	637270826	4605.0	0.292429823902	2.0	0.584859647804	0.225365445046	2.01	0.0533238228528
54961237	637266929	2352.0	1.65757731918	0.445577390644	GZCGUPFRVQAUEE-KVTDHHQDSA-N	2.0	PPQRONHOSHZGFQ-LMVFSUKVSA-N	direct	637266929	2352.0	0.443697499233	2.0	0.887394998465	0.148525796881	2.01	0.0533232053306
54895762	637268947	2352.0	1.03151705145	0.445577390644	GZCGUPFRVQAUEE-KVTDHHQDSA-N	2.0	PPQRONHOSHZGFQ-LMVFSUKVSA-N	direct	637268947	4924.0	0.886056647693	1.0	1.77211329539	0.148525796881	2.01	0.0533030887111
54065214	637270826	401.0	1.72124639905	0.674868010415	GZCGUPFRVQAUEE-KVTDHHQDSA-N	2.0	PPQRONHOSHZGFQ-UHFFFAOYSA-N	flat tautomer	637270826	401.0	0.292429823902	2.0	0.584859647804	0.224956003472	2.01	0.0532995867943
54065219	637270826	4605.0	1.72124639905	0.674868010415	GZCGUPFRVQAUEE-KVTDHHQDSA-N	2.0	PPQRONHOSHZGFQ-UHFFFAOYSA-N	flat tautomer	637270826	4605.0	0.292429823902	2.0	0.584859647804	0.224956003472	2.01	0.0532995867943
43348579	637265746	804.0	84.1580151954	0.468929134963	GZCGUPFRVQAUEE-KVTDHHQDSA-N	2.0	PPQRONHOSHZGFQ-LMVFSUKVSA-N	direct	637265746	1063.0	143.372634143	0.01	168.316030391	0.156309711654	2.01	0.0532975066197
43348580	637265746	804.0	84.1580151954	0.468929134963	GZCGUPFRVQAUEE-KVTDHHQDSA-N	2.0	PPQRONHOSHZGFQ-LMVFSUKVSA-N	direct	637265746	5144.0	143.372634143	0.01	168.316030391	0.156309711654	2.01	0.0532975066197
43349784	637265746	5144.0	84.1580151954	0.468929134963	GZCGUPFRVQAUEE-KVTDHHQDSA-N	2.0	PPQRONHOSHZGFQ-LMVFSUKVSA-N	direct	637265746	804.0	143.372634143	0.01	168.316030391	0.156309711654	2.01	0.0532975066197
43349785	637265746	5144.0	84.1580151954	0.468929134963	GZCGUPFRVQAUEE-KVTDHHQDSA-N	2.0	PPQRONHOSHZGFQ-LMVFSUKVSA-N	direct	637265746	1063.0	143.372634143	0.01	168.316030391	0.156309711654	2.01	0.0532975066197
54060452	637265290	401.0	0.568636235841	0.692941211858	GZCGUPFRVQAUEE-KVTDHHQDSA-N	2.0	PPQRONHOSHZGFQ-UHFFFAOYSA-N	flat tautomer	637265290	4605.0	0.721246399047	1.0	1.13727247168	0.230980403953	2.01	0.0532769000949
54060453	637265290	401.0	0.568636235841	0.692941211858	GZCGUPFRVQAUEE-KVTDHHQDSA-N	2.0	PPQRONHOSHZGFQ-UHFFFAOYSA-N	flat tautomer	637265290	12717.0	0.721246399047	1.0	1.13727247168	0.230980403953	2.01	0.0532769000949
54060454	637265290	4605.0	0.568636235841	0.692941211858	GZCGUPFRVQAUEE-KVTDHHQDSA-N	2.0	PPQRONHOSHZGFQ-UHFFFAOYSA-N	flat tautomer	637265290	401.0	0.721246399047	1.0	1.13727247168	0.230980403953	2.01	0.0532769000949
54060456	637265290	4605.0	0.568636235841	0.692941211858	GZCGUPFRVQAUEE-KVTDHHQDSA-N	2.0	PPQRONHOSHZGFQ-UHFFFAOYSA-N	flat tautomer	637265290	12717.0	0.721246399047	1.0	1.13727247168	0.230980403953	2.01	0.0532769000949
41878966	637266493	3932.0	0.853871964322	0.461383255359	GZCGUPFRVQAUEE-KVTDHHQDSA-N	2.0	QDSLHWJDSQGPEE-WCTZXXKLSA-N	direct	637266493	4924.0	1.03151705145	1.0	1.70774392864	0.153794418453	2.01	0.0532745589252
55330591	637264886	3303.0	0.376750709602	0.692941211858	GZCGUPFRVQAUEE-KVTDHHQDSA-N	2.0	PPQRONHOSHZGFQ-LMVFSUKVSA-N	direct	637264886	3303.0	0.283996656365	2.0	0.56799331273	0.230980403953	2.01	0.0532618344516
55084351	637270785	3155.0	0.251811972994	0.781188289528	GZCGUPFRVQAUEE-KVTDHHQDSA-N	2.0	PPQRONHOSHZGFQ-LMVFSUKVSA-N	direct	637270785	3155.0	0.301029995664	2.0	0.503623945988	0.260396096509	2.01	0.0532563920316
53877609	637270737	401.0	68.3269790929	0.57572391778	GZCGUPFRVQAUEE-KVTDHHQDSA-N	2.0	PPQRONHOSHZGFQ-UHFFFAOYSA-N	flat tautomer	637270737	5642.0	91.8601209136	0.01	136.653958186	0.191907972593	2.01	0.053254687421
53877620	637270737	4605.0	68.3269790929	0.57572391778	GZCGUPFRVQAUEE-KVTDHHQDSA-N	2.0	PPQRONHOSHZGFQ-UHFFFAOYSA-N	flat tautomer	637270737	5642.0	91.8601209136	0.01	136.653958186	0.191907972593	2.01	0.053254687421
54031311	637271127	401.0	1.07058107429	0.426624580258	GZCGUPFRVQAUEE-KVTDHHQDSA-N	2.0	PPQRONHOSHZGFQ-UHFFFAOYSA-N	flat tautomer	637271127	3568.0	0.920818753952	1.0	1.8416375079	0.142208193419	2.01	0.0532367119518
54031312	637271127	401.0	1.07058107429	0.426624580258	GZCGUPFRVQAUEE-KVTDHHQDSA-N	2.0	PPQRONHOSHZGFQ-UHFFFAOYSA-N	flat tautomer	637271127	4605.0	0.920818753952	1.0	1.8416375079	0.142208193419	2.01	0.0532367119518
54031313	637271127	401.0	1.07058107429	0.426624580258	GZCGUPFRVQAUEE-KVTDHHQDSA-N	2.0	PPQRONHOSHZGFQ-UHFFFAOYSA-N	flat tautomer	637271127	8726.0	0.920818753952	1.0	1.8416375079	0.142208193419	2.01	0.0532367119518
54031314	637271127	401.0	1.07058107429	0.426624580258	GZCGUPFRVQAUEE-KVTDHHQDSA-N	2.0	PPQRONHOSHZGFQ-UHFFFAOYSA-N	flat tautomer	637271127	16478.0	0.920818753952	1.0	1.8416375079	0.142208193419	2.01	0.0532367119518
54031330	637271127	4605.0	1.07058107429	0.426624580258	GZCGUPFRVQAUEE-KVTDHHQDSA-N	2.0	PPQRONHOSHZGFQ-UHFFFAOYSA-N	flat tautomer	637271127	401.0	0.920818753952	1.0	1.8416375079	0.142208193419	2.01	0.0532367119518
54031331	637271127	4605.0	1.07058107429	0.426624580258	GZCGUPFRVQAUEE-KVTDHHQDSA-N	2.0	PPQRONHOSHZGFQ-UHFFFAOYSA-N	flat tautomer	637271127	3568.0	0.920818753952	1.0	1.8416375079	0.142208193419	2.01	0.0532367119518
54031333	637271127	4605.0	1.07058107429	0.426624580258	GZCGUPFRVQAUEE-KVTDHHQDSA-N	2.0	PPQRONHOSHZGFQ-UHFFFAOYSA-N	flat tautomer	637271127	8726.0	0.920818753952	1.0	1.8416375079	0.142208193419	2.01	0.0532367119518
54031334	637271127	4605.0	1.07058107429	0.426624580258	GZCGUPFRVQAUEE-KVTDHHQDSA-N	2.0	PPQRONHOSHZGFQ-UHFFFAOYSA-N	flat tautomer	637271127	16478.0	0.920818753952	1.0	1.8416375079	0.142208193419	2.01	0.0532367119518
39864173	637267445	2096.0	92.0793549986	0.426624580258	GZCGUPFRVQAUEE-KVTDHHQDSA-N	2.0	PPQRONHOSHZGFQ-UHFFFAOYSA-N	flat tautomer	637267445	1401.0	133.448550002	0.01	184.158709997	0.142208193419	2.01	0.0532363476591
56198490	637265665	10039.0	58.0655015488	0.676096335138	GZCGUPFRVQAUEE-KVTDHHQDSA-N	2.0	PPQRONHOSHZGFQ-UHFFFAOYSA-N	flat tautomer	637265665	5202.0	200.0	0.01	116.131003098	0.225365445046	2.01	0.0532277254121
56198491	637265665	10039.0	58.0655015488	0.676096335138	GZCGUPFRVQAUEE-KVTDHHQDSA-N	2.0	PPQRONHOSHZGFQ-UHFFFAOYSA-N	flat tautomer	637265665	6413.0	200.0	0.01	116.131003098	0.225365445046	2.01	0.0532277254121
56211306	637265665	10039.0	58.0655015488	0.674868010415	GZCGUPFRVQAUEE-KVTDHHQDSA-N	2.0	PPQRONHOSHZGFQ-UHFFFAOYSA-N	flat tautomer	637265665	5202.0	200.0	0.01	116.131003098	0.224956003472	2.01	0.0532035330305
56211307	637265665	10039.0	58.0655015488	0.674868010415	GZCGUPFRVQAUEE-KVTDHHQDSA-N	2.0	PPQRONHOSHZGFQ-UHFFFAOYSA-N	flat tautomer	637265665	6413.0	200.0	0.01	116.131003098	0.224956003472	2.01	0.0532035330305
53792982	637271333	401.0	0.698970004336	0.57572391778	GZCGUPFRVQAUEE-KVTDHHQDSA-N	2.0	PPQRONHOSHZGFQ-UHFFFAOYSA-N	flat tautomer	637271333	4605.0	0.677780705266	1.0	1.35556141053	0.191907972593	2.01	0.0531474075691
53792983	637271333	401.0	0.698970004336	0.57572391778	GZCGUPFRVQAUEE-KVTDHHQDSA-N	2.0	PPQRONHOSHZGFQ-UHFFFAOYSA-N	flat tautomer	637271333	12717.0	0.677780705266	1.0	1.35556141053	0.191907972593	2.01	0.0531474075691
53793009	637271333	4605.0	0.698970004336	0.57572391778	GZCGUPFRVQAUEE-KVTDHHQDSA-N	2.0	PPQRONHOSHZGFQ-UHFFFAOYSA-N	flat tautomer	637271333	401.0	0.677780705266	1.0	1.35556141053	0.191907972593	2.01	0.0531474075691
53793011	637271333	4605.0	0.698970004336	0.57572391778	GZCGUPFRVQAUEE-KVTDHHQDSA-N	2.0	PPQRONHOSHZGFQ-UHFFFAOYSA-N	flat tautomer	637271333	12717.0	0.677780705266	1.0	1.35556141053	0.191907972593	2.01	0.0531474075691
54031376	637271127	401.0	1.08092190762	0.42367537554	GZCGUPFRVQAUEE-KVTDHHQDSA-N	2.0	PPQRONHOSHZGFQ-UHFFFAOYSA-N	flat tautomer	637271127	3568.0	0.920818753952	1.0	1.8416375079	0.14122512518	2.01	0.0531444677224
54031377	637271127	401.0	1.08092190762	0.42367537554	GZCGUPFRVQAUEE-KVTDHHQDSA-N	2.0	PPQRONHOSHZGFQ-UHFFFAOYSA-N	flat tautomer	637271127	4605.0	0.920818753952	1.0	1.8416375079	0.14122512518	2.01	0.0531444677224
54031378	637271127	401.0	1.08092190762	0.42367537554	GZCGUPFRVQAUEE-KVTDHHQDSA-N	2.0	PPQRONHOSHZGFQ-UHFFFAOYSA-N	flat tautomer	637271127	8726.0	0.920818753952	1.0	1.8416375079	0.14122512518	2.01	0.0531444677224
54031379	637271127	401.0	1.08092190762	0.42367537554	GZCGUPFRVQAUEE-KVTDHHQDSA-N	2.0	PPQRONHOSHZGFQ-UHFFFAOYSA-N	flat tautomer	637271127	16478.0	0.920818753952	1.0	1.8416375079	0.14122512518	2.01	0.0531444677224
54031395	637271127	4605.0	1.08092190762	0.42367537554	GZCGUPFRVQAUEE-KVTDHHQDSA-N	2.0	PPQRONHOSHZGFQ-UHFFFAOYSA-N	flat tautomer	637271127	401.0	0.920818753952	1.0	1.8416375079	0.14122512518	2.01	0.0531444677224
54031396	637271127	4605.0	1.08092190762	0.42367537554	GZCGUPFRVQAUEE-KVTDHHQDSA-N	2.0	PPQRONHOSHZGFQ-UHFFFAOYSA-N	flat tautomer	637271127	3568.0	0.920818753952	1.0	1.8416375079	0.14122512518	2.01	0.0531444677224
54031398	637271127	4605.0	1.08092190762	0.42367537554	GZCGUPFRVQAUEE-KVTDHHQDSA-N	2.0	PPQRONHOSHZGFQ-UHFFFAOYSA-N	flat tautomer	637271127	8726.0	0.920818753952	1.0	1.8416375079	0.14122512518	2.01	0.0531444677224
54031399	637271127	4605.0	1.08092190762	0.42367537554	GZCGUPFRVQAUEE-KVTDHHQDSA-N	2.0	PPQRONHOSHZGFQ-UHFFFAOYSA-N	flat tautomer	637271127	16478.0	0.920818753952	1.0	1.8416375079	0.14122512518	2.01	0.0531444677224
39864185	637267445	2096.0	92.0793549986	0.42367537554	GZCGUPFRVQAUEE-KVTDHHQDSA-N	2.0	PPQRONHOSHZGFQ-UHFFFAOYSA-N	flat tautomer	637267445	1401.0	133.448550002	0.01	184.158709997	0.14122512518	2.01	0.053144104061
53877565	637270737	401.0	68.3269790929	0.569263592662	GZCGUPFRVQAUEE-KVTDHHQDSA-N	2.0	PPQRONHOSHZGFQ-UHFFFAOYSA-N	flat tautomer	637270737	5642.0	91.8601209136	0.01	136.653958186	0.189754530887	2.01	0.0531046589738
53877576	637270737	4605.0	68.3269790929	0.569263592662	GZCGUPFRVQAUEE-KVTDHHQDSA-N	2.0	PPQRONHOSHZGFQ-UHFFFAOYSA-N	flat tautomer	637270737	5642.0	91.8601209136	0.01	136.653958186	0.189754530887	2.01	0.0531046589738
43350991	637265746	804.0	84.1580151954	0.461383255359	GZCGUPFRVQAUEE-KVTDHHQDSA-N	2.0	PPQRONHOSHZGFQ-LMVFSUKVSA-N	direct	637265746	1063.0	143.372634143	0.01	168.316030391	0.153794418453	2.01	0.0530817882588
43350992	637265746	804.0	84.1580151954	0.461383255359	GZCGUPFRVQAUEE-KVTDHHQDSA-N	2.0	PPQRONHOSHZGFQ-LMVFSUKVSA-N	direct	637265746	5144.0	143.372634143	0.01	168.316030391	0.153794418453	2.01	0.0530817882588
43352196	637265746	5144.0	84.1580151954	0.461383255359	GZCGUPFRVQAUEE-KVTDHHQDSA-N	2.0	PPQRONHOSHZGFQ-LMVFSUKVSA-N	direct	637265746	804.0	143.372634143	0.01	168.316030391	0.153794418453	2.01	0.0530817882588
43352197	637265746	5144.0	84.1580151954	0.461383255359	GZCGUPFRVQAUEE-KVTDHHQDSA-N	2.0	PPQRONHOSHZGFQ-LMVFSUKVSA-N	direct	637265746	1063.0	143.372634143	0.01	168.316030391	0.153794418453	2.01	0.0530817882588
54046317	637271964	401.0	1.19382002602	0.724898341902	GZCGUPFRVQAUEE-KVTDHHQDSA-N	2.0	PPQRONHOSHZGFQ-UHFFFAOYSA-N	flat tautomer	637271964	401.0	0.267606240177	2.0	0.535212480354	0.241632780634	2.01	0.0530709731821
54046324	637271964	4605.0	1.19382002602	0.724898341902	GZCGUPFRVQAUEE-KVTDHHQDSA-N	2.0	PPQRONHOSHZGFQ-UHFFFAOYSA-N	flat tautomer	637271964	4605.0	0.267606240177	2.0	0.535212480354	0.241632780634	2.01	0.0530709731821
54895578	637268947	2352.0	1.03151705145	0.468929134963	GZCGUPFRVQAUEE-KVTDHHQDSA-N	2.0	PPQRONHOSHZGFQ-LMVFSUKVSA-N	direct	637268947	5789.0	0.823908740944	1.0	1.64781748189	0.156309711654	2.01	0.0530154923105
53792870	637271333	401.0	0.698970004336	0.569263592662	GZCGUPFRVQAUEE-KVTDHHQDSA-N	2.0	PPQRONHOSHZGFQ-UHFFFAOYSA-N	flat tautomer	637271333	4605.0	0.677780705266	1.0	1.35556141053	0.189754530887	2.01	0.0529976813494
53792871	637271333	401.0	0.698970004336	0.569263592662	GZCGUPFRVQAUEE-KVTDHHQDSA-N	2.0	PPQRONHOSHZGFQ-UHFFFAOYSA-N	flat tautomer	637271333	12717.0	0.677780705266	1.0	1.35556141053	0.189754530887	2.01	0.0529976813494
53792897	637271333	4605.0	0.698970004336	0.569263592662	GZCGUPFRVQAUEE-KVTDHHQDSA-N	2.0	PPQRONHOSHZGFQ-UHFFFAOYSA-N	flat tautomer	637271333	401.0	0.677780705266	1.0	1.35556141053	0.189754530887	2.01	0.0529976813494
53792899	637271333	4605.0	0.698970004336	0.569263592662	GZCGUPFRVQAUEE-KVTDHHQDSA-N	2.0	PPQRONHOSHZGFQ-UHFFFAOYSA-N	flat tautomer	637271333	12717.0	0.677780705266	1.0	1.35556141053	0.189754530887	2.01	0.0529976813494
54046245	637271964	401.0	1.19382002602	0.719247591985	GZCGUPFRVQAUEE-KVTDHHQDSA-N	2.0	PPQRONHOSHZGFQ-UHFFFAOYSA-N	flat tautomer	637271964	401.0	0.267606240177	2.0	0.535212480354	0.239749197328	2.01	0.0529672443446
54046252	637271964	4605.0	1.19382002602	0.719247591985	GZCGUPFRVQAUEE-KVTDHHQDSA-N	2.0	PPQRONHOSHZGFQ-UHFFFAOYSA-N	flat tautomer	637271964	4605.0	0.267606240177	2.0	0.535212480354	0.239749197328	2.01	0.0529672443446
54060428	637265290	401.0	0.568636235841	0.676096335138	GZCGUPFRVQAUEE-KVTDHHQDSA-N	2.0	PPQRONHOSHZGFQ-UHFFFAOYSA-N	flat tautomer	637265290	4605.0	0.721246399047	1.0	1.13727247168	0.225365445046	2.01	0.0529501256721
54060429	637265290	401.0	0.568636235841	0.676096335138	GZCGUPFRVQAUEE-KVTDHHQDSA-N	2.0	PPQRONHOSHZGFQ-UHFFFAOYSA-N	flat tautomer	637265290	12717.0	0.721246399047	1.0	1.13727247168	0.225365445046	2.01	0.0529501256721
54060430	637265290	4605.0	0.568636235841	0.676096335138	GZCGUPFRVQAUEE-KVTDHHQDSA-N	2.0	PPQRONHOSHZGFQ-UHFFFAOYSA-N	flat tautomer	637265290	401.0	0.721246399047	1.0	1.13727247168	0.225365445046	2.01	0.0529501256721
54060432	637265290	4605.0	0.568636235841	0.676096335138	GZCGUPFRVQAUEE-KVTDHHQDSA-N	2.0	PPQRONHOSHZGFQ-UHFFFAOYSA-N	flat tautomer	637265290	12717.0	0.721246399047	1.0	1.13727247168	0.225365445046	2.01	0.0529501256721
55330583	637264886	3303.0	0.376750709602	0.676096335138	GZCGUPFRVQAUEE-KVTDHHQDSA-N	2.0	PPQRONHOSHZGFQ-LMVFSUKVSA-N	direct	637264886	3303.0	0.283996656365	2.0	0.56799331273	0.225365445046	2.01	0.0529351524341
53792651	637271333	401.0	0.698970004336	0.619265463499	GZCGUPFRVQAUEE-KVTDHHQDSA-N	2.0	PPQRONHOSHZGFQ-UHFFFAOYSA-N	flat tautomer	637271333	3444.0	0.619788758288	1.0	1.23957751658	0.206421821166	2.01	0.0529281062835
53792679	637271333	4605.0	0.698970004336	0.619265463499	GZCGUPFRVQAUEE-KVTDHHQDSA-N	2.0	PPQRONHOSHZGFQ-UHFFFAOYSA-N	flat tautomer	637271333	3444.0	0.619788758288	1.0	1.23957751658	0.206421821166	2.01	0.0529281062835
21278340	637265597	3303.0	0.619788758288	0.619265463499	GZCGUPFRVQAUEE-KVTDHHQDSA-N	2.0	PPQRONHOSHZGFQ-LMVFSUKVSA-N	direct	637265597	1236.0	0.769551078622	1.0	1.23957751658	0.206421821166	2.01	0.0529281062835
21278341	637265597	3303.0	0.619788758288	0.619265463499	GZCGUPFRVQAUEE-KVTDHHQDSA-N	2.0	PPQRONHOSHZGFQ-LMVFSUKVSA-N	direct	637265597	5279.0	0.769551078622	1.0	1.23957751658	0.206421821166	2.01	0.0529281062835
21278342	637265597	3303.0	0.619788758288	0.619265463499	GZCGUPFRVQAUEE-KVTDHHQDSA-N	2.0	PPQRONHOSHZGFQ-LMVFSUKVSA-N	direct	637265597	6529.0	0.769551078622	1.0	1.23957751658	0.206421821166	2.01	0.0529281062835
54060464	637265290	401.0	0.568636235841	0.674868010415	GZCGUPFRVQAUEE-KVTDHHQDSA-N	2.0	PPQRONHOSHZGFQ-UHFFFAOYSA-N	flat tautomer	637265290	4605.0	0.721246399047	1.0	1.13727247168	0.224956003472	2.01	0.0529260594616
54060465	637265290	401.0	0.568636235841	0.674868010415	GZCGUPFRVQAUEE-KVTDHHQDSA-N	2.0	PPQRONHOSHZGFQ-UHFFFAOYSA-N	flat tautomer	637265290	12717.0	0.721246399047	1.0	1.13727247168	0.224956003472	2.01	0.0529260594616
54060466	637265290	4605.0	0.568636235841	0.674868010415	GZCGUPFRVQAUEE-KVTDHHQDSA-N	2.0	PPQRONHOSHZGFQ-UHFFFAOYSA-N	flat tautomer	637265290	401.0	0.721246399047	1.0	1.13727247168	0.224956003472	2.01	0.0529260594616
54060468	637265290	4605.0	0.568636235841	0.674868010415	GZCGUPFRVQAUEE-KVTDHHQDSA-N	2.0	PPQRONHOSHZGFQ-UHFFFAOYSA-N	flat tautomer	637265290	12717.0	0.721246399047	1.0	1.13727247168	0.224956003472	2.01	0.0529260594616
55330595	637264886	3303.0	0.376750709602	0.674868010415	GZCGUPFRVQAUEE-KVTDHHQDSA-N	2.0	PPQRONHOSHZGFQ-LMVFSUKVSA-N	direct	637264886	3303.0	0.283996656365	2.0	0.56799331273	0.224956003472	2.01	0.052911093029
55084331	637270785	3155.0	0.251811972994	0.759180192705	GZCGUPFRVQAUEE-KVTDHHQDSA-N	2.0	PPQRONHOSHZGFQ-LMVFSUKVSA-N	direct	637270785	3155.0	0.301029995664	2.0	0.503623945988	0.253060064235	2.01	0.0528772702557
55084337	637270785	3155.0	0.251811972994	0.758279828805	GZCGUPFRVQAUEE-KVTDHHQDSA-N	2.0	PPQRONHOSHZGFQ-LMVFSUKVSA-N	direct	637270785	3155.0	0.301029995664	2.0	0.503623945988	0.252759942935	2.01	0.0528615855823
21887756	637270465	401.0	61.4814860601	0.619265463499	GZCGUPFRVQAUEE-KVTDHHQDSA-N	2.0	PPQRONHOSHZGFQ-UHFFFAOYSA-N	flat tautomer	637270465	1181.0	200.0	0.01	122.96297212	0.206421821166	2.01	0.0528215962141
21887757	637270465	401.0	61.4814860601	0.619265463499	GZCGUPFRVQAUEE-KVTDHHQDSA-N	2.0	PPQRONHOSHZGFQ-UHFFFAOYSA-N	flat tautomer	637270465	2745.0	200.0	0.01	122.96297212	0.206421821166	2.01	0.0528215962141
21887758	637270465	401.0	61.4814860601	0.619265463499	GZCGUPFRVQAUEE-KVTDHHQDSA-N	2.0	PPQRONHOSHZGFQ-UHFFFAOYSA-N	flat tautomer	637270465	4605.0	200.0	0.01	122.96297212	0.206421821166	2.01	0.0528215962141
21888399	637270465	4605.0	61.4814860601	0.619265463499	GZCGUPFRVQAUEE-KVTDHHQDSA-N	2.0	PPQRONHOSHZGFQ-UHFFFAOYSA-N	flat tautomer	637270465	401.0	200.0	0.01	122.96297212	0.206421821166	2.01	0.0528215962141
21888400	637270465	4605.0	61.4814860601	0.619265463499	GZCGUPFRVQAUEE-KVTDHHQDSA-N	2.0	PPQRONHOSHZGFQ-UHFFFAOYSA-N	flat tautomer	637270465	1181.0	200.0	0.01	122.96297212	0.206421821166	2.01	0.0528215962141
21888401	637270465	4605.0	61.4814860601	0.619265463499	GZCGUPFRVQAUEE-KVTDHHQDSA-N	2.0	PPQRONHOSHZGFQ-UHFFFAOYSA-N	flat tautomer	637270465	2745.0	200.0	0.01	122.96297212	0.206421821166	2.01	0.0528215962141
41878974	637266493	3932.0	0.853871964322	0.445577390644	GZCGUPFRVQAUEE-KVTDHHQDSA-N	2.0	QDSLHWJDSQGPEE-WCTZXXKLSA-N	direct	637266493	4924.0	1.03151705145	1.0	1.70774392864	0.148525796881	2.01	0.0528123134212
54895671	637268947	2352.0	1.03151705145	0.461383255359	GZCGUPFRVQAUEE-KVTDHHQDSA-N	2.0	PPQRONHOSHZGFQ-LMVFSUKVSA-N	direct	637268947	5789.0	0.823908740944	1.0	1.64781748189	0.153794418453	2.01	0.0528009153851
55084339	637270785	3155.0	0.251811972994	0.752804438666	GZCGUPFRVQAUEE-KVTDHHQDSA-N	2.0	PPQRONHOSHZGFQ-LMVFSUKVSA-N	direct	637270785	3155.0	0.301029995664	2.0	0.503623945988	0.250934812889	2.01	0.0527659003052
54961241	637266929	2352.0	1.65757731918	0.426624580258	GZCGUPFRVQAUEE-KVTDHHQDSA-N	2.0	PPQRONHOSHZGFQ-LMVFSUKVSA-N	direct	637266929	2352.0	0.443697499233	2.0	0.887394998465	0.142208193419	2.01	0.0527468986505
54895855	637268947	2352.0	1.03151705145	0.426624580258	GZCGUPFRVQAUEE-KVTDHHQDSA-N	2.0	PPQRONHOSHZGFQ-LMVFSUKVSA-N	direct	637268947	4924.0	0.886056647693	1.0	1.77211329539	0.142208193419	2.01	0.0527269994474
54961249	637266929	2352.0	1.65757731918	0.42367537554	GZCGUPFRVQAUEE-KVTDHHQDSA-N	2.0	PPQRONHOSHZGFQ-LMVFSUKVSA-N	direct	637266929	2352.0	0.443697499233	2.0	0.887394998465	0.14122512518	2.01	0.0526555031297
54896041	637268947	2352.0	1.03151705145	0.42367537554	GZCGUPFRVQAUEE-KVTDHHQDSA-N	2.0	PPQRONHOSHZGFQ-LMVFSUKVSA-N	direct	637268947	4924.0	0.886056647693	1.0	1.77211329539	0.14122512518	2.01	0.0526356384063
43353403	637265746	804.0	84.1580151954	0.445577390644	GZCGUPFRVQAUEE-KVTDHHQDSA-N	2.0	PPQRONHOSHZGFQ-LMVFSUKVSA-N	direct	637265746	1063.0	143.372634143	0.01	168.316030391	0.148525796881	2.01	0.0526212153613
43353404	637265746	804.0	84.1580151954	0.445577390644	GZCGUPFRVQAUEE-KVTDHHQDSA-N	2.0	PPQRONHOSHZGFQ-LMVFSUKVSA-N	direct	637265746	5144.0	143.372634143	0.01	168.316030391	0.148525796881	2.01	0.0526212153613
43354608	637265746	5144.0	84.1580151954	0.445577390644	GZCGUPFRVQAUEE-KVTDHHQDSA-N	2.0	PPQRONHOSHZGFQ-LMVFSUKVSA-N	direct	637265746	804.0	143.372634143	0.01	168.316030391	0.148525796881	2.01	0.0526212153613
43354609	637265746	5144.0	84.1580151954	0.445577390644	GZCGUPFRVQAUEE-KVTDHHQDSA-N	2.0	PPQRONHOSHZGFQ-LMVFSUKVSA-N	direct	637265746	1063.0	143.372634143	0.01	168.316030391	0.148525796881	2.01	0.0526212153613
20750293	637264802	923.0	0.958607314842	0.484390856875	GZCGUPFRVQAUEE-KVTDHHQDSA-N	2.0	PPQRONHOSHZGFQ-WDCZJNDASA-N	direct	637264802	5434.0	0.769551078622	1.0	1.53910215724	0.161463618958	2.01	0.0525429635016
20750294	637264802	923.0	0.958607314842	0.484390856875	GZCGUPFRVQAUEE-KVTDHHQDSA-N	2.0	PPQRONHOSHZGFQ-WDCZJNDASA-N	direct	637264802	6158.0	0.769551078622	1.0	1.53910215724	0.161463618958	2.01	0.0525429635016
41855117	637271178	401.0	0.468521082958	0.79210401659	GZCGUPFRVQAUEE-KVTDHHQDSA-N	2.0	PPQRONHOSHZGFQ-UHFFFAOYSA-N	flat tautomer	637271178	1974.0	0.552841968658	1.0	0.937042165915	0.264034672197	2.01	0.0524848614913
41855118	637271178	4605.0	0.468521082958	0.79210401659	GZCGUPFRVQAUEE-KVTDHHQDSA-N	2.0	PPQRONHOSHZGFQ-UHFFFAOYSA-N	flat tautomer	637271178	1974.0	0.552841968658	1.0	0.937042165915	0.264034672197	2.01	0.0524848614913
54046329	637271964	401.0	1.19382002602	0.692941211858	GZCGUPFRVQAUEE-KVTDHHQDSA-N	2.0	PPQRONHOSHZGFQ-UHFFFAOYSA-N	flat tautomer	637271964	401.0	0.267606240177	2.0	0.535212480354	0.230980403953	2.01	0.0524761388766
54046336	637271964	4605.0	1.19382002602	0.692941211858	GZCGUPFRVQAUEE-KVTDHHQDSA-N	2.0	PPQRONHOSHZGFQ-UHFFFAOYSA-N	flat tautomer	637271964	4605.0	0.267606240177	2.0	0.535212480354	0.230980403953	2.01	0.0524761388766
54963059	637270008	2352.0	2.15490195999	0.135119224311	GZCGUPFRVQAUEE-KVTDHHQDSA-N	2.0	PPQRONHOSHZGFQ-LMVFSUKVSA-N	direct	637270008	2352.0	1.36653154442	2.0	2.73306308884	0.045039741437	2.01	0.0524201086784
41855119	637271178	401.0	0.468521082958	0.785302017568	GZCGUPFRVQAUEE-KVTDHHQDSA-N	2.0	PPQRONHOSHZGFQ-UHFFFAOYSA-N	flat tautomer	637271178	1974.0	0.552841968658	1.0	0.937042165915	0.261767339189	2.01	0.0523718216042
41855120	637271178	4605.0	0.468521082958	0.785302017568	GZCGUPFRVQAUEE-KVTDHHQDSA-N	2.0	PPQRONHOSHZGFQ-UHFFFAOYSA-N	flat tautomer	637271178	1974.0	0.552841968658	1.0	0.937042165915	0.261767339189	2.01	0.0523718216042
54895764	637268947	2352.0	1.03151705145	0.445577390644	GZCGUPFRVQAUEE-KVTDHHQDSA-N	2.0	PPQRONHOSHZGFQ-LMVFSUKVSA-N	direct	637268947	5789.0	0.823908740944	1.0	1.64781748189	0.148525796881	2.01	0.0523427795274
2106180	637266136	2283.0	46.2915790999	0.79210401659	GZCGUPFRVQAUEE-KVTDHHQDSA-N	2.0	PPQRONHOSHZGFQ-UHFFFAOYSA-N	flat tautomer	637266136	2160.0	63.714442691	0.01	92.5831581997	0.264034672197	2.01	0.052327172678
2106181	637266136	2283.0	46.2915790999	0.79210401659	GZCGUPFRVQAUEE-KVTDHHQDSA-N	2.0	PPQRONHOSHZGFQ-UHFFFAOYSA-N	flat tautomer	637266136	4146.0	63.714442691	0.01	92.5831581997	0.264034672197	2.01	0.052327172678
2106182	637266136	2283.0	46.2915790999	0.79210401659	GZCGUPFRVQAUEE-KVTDHHQDSA-N	2.0	PPQRONHOSHZGFQ-UHFFFAOYSA-N	flat tautomer	637266136	4720.0	63.714442691	0.01	92.5831581997	0.264034672197	2.01	0.052327172678
2106183	637266136	6291.0	46.2915790999	0.79210401659	GZCGUPFRVQAUEE-KVTDHHQDSA-N	2.0	PPQRONHOSHZGFQ-UHFFFAOYSA-N	flat tautomer	637266136	2160.0	63.714442691	0.01	92.5831581997	0.264034672197	2.01	0.052327172678
2106184	637266136	6291.0	46.2915790999	0.79210401659	GZCGUPFRVQAUEE-KVTDHHQDSA-N	2.0	PPQRONHOSHZGFQ-UHFFFAOYSA-N	flat tautomer	637266136	4146.0	63.714442691	0.01	92.5831581997	0.264034672197	2.01	0.052327172678
2106185	637266136	6291.0	46.2915790999	0.79210401659	GZCGUPFRVQAUEE-KVTDHHQDSA-N	2.0	PPQRONHOSHZGFQ-UHFFFAOYSA-N	flat tautomer	637266136	4720.0	63.714442691	0.01	92.5831581997	0.264034672197	2.01	0.052327172678
41855135	637271178	401.0	0.468521082958	0.781188289528	GZCGUPFRVQAUEE-KVTDHHQDSA-N	2.0	PPQRONHOSHZGFQ-UHFFFAOYSA-N	flat tautomer	637271178	1974.0	0.552841968658	1.0	0.937042165915	0.260396096509	2.01	0.0523031002902
41855136	637271178	4605.0	0.468521082958	0.781188289528	GZCGUPFRVQAUEE-KVTDHHQDSA-N	2.0	PPQRONHOSHZGFQ-UHFFFAOYSA-N	flat tautomer	637271178	1974.0	0.552841968658	1.0	0.937042165915	0.260396096509	2.01	0.0523031002902
55084353	637270785	3155.0	0.251811972994	0.724898341902	GZCGUPFRVQAUEE-KVTDHHQDSA-N	2.0	PPQRONHOSHZGFQ-LMVFSUKVSA-N	direct	637270785	3155.0	0.301029995664	2.0	0.503623945988	0.241632780634	2.01	0.0522699502087
41878982	637266493	3932.0	0.853871964322	0.426624580258	GZCGUPFRVQAUEE-KVTDHHQDSA-N	2.0	QDSLHWJDSQGPEE-WCTZXXKLSA-N	direct	637266493	4924.0	1.03151705145	1.0	1.70774392864	0.142208193419	2.01	0.05224152836
55355428	637266577	3303.0	2.52287874528	0.135119224311	GZCGUPFRVQAUEE-KVTDHHQDSA-N	2.0	PPQRONHOSHZGFQ-LMVFSUKVSA-N	direct	637266577	3303.0	1.34678748622	2.0	2.69357497245	0.045039741437	2.01	0.052229728682
21278328	637265597	3303.0	0.619788758288	0.587092328571	GZCGUPFRVQAUEE-KVTDHHQDSA-N	2.0	PPQRONHOSHZGFQ-LMVFSUKVSA-N	direct	637265597	1236.0	0.769551078622	1.0	1.23957751658	0.195697442857	2.01	0.0522268390976
21278329	637265597	3303.0	0.619788758288	0.587092328571	GZCGUPFRVQAUEE-KVTDHHQDSA-N	2.0	PPQRONHOSHZGFQ-LMVFSUKVSA-N	direct	637265597	5279.0	0.769551078622	1.0	1.23957751658	0.195697442857	2.01	0.0522268390976
21278330	637265597	3303.0	0.619788758288	0.587092328571	GZCGUPFRVQAUEE-KVTDHHQDSA-N	2.0	PPQRONHOSHZGFQ-LMVFSUKVSA-N	direct	637265597	6529.0	0.769551078622	1.0	1.23957751658	0.195697442857	2.01	0.0522268390976
53792539	637271333	401.0	0.698970004336	0.587092328571	GZCGUPFRVQAUEE-KVTDHHQDSA-N	2.0	PPQRONHOSHZGFQ-UHFFFAOYSA-N	flat tautomer	637271333	3444.0	0.619788758288	1.0	1.23957751658	0.195697442857	2.01	0.0522268390976
53792567	637271333	4605.0	0.698970004336	0.587092328571	GZCGUPFRVQAUEE-KVTDHHQDSA-N	2.0	PPQRONHOSHZGFQ-UHFFFAOYSA-N	flat tautomer	637271333	3444.0	0.619788758288	1.0	1.23957751658	0.195697442857	2.01	0.0522268390976
2106189	637266136	2283.0	46.2915790999	0.785302017568	GZCGUPFRVQAUEE-KVTDHHQDSA-N	2.0	PPQRONHOSHZGFQ-UHFFFAOYSA-N	flat tautomer	637266136	2160.0	63.714442691	0.01	92.5831581997	0.261767339189	2.01	0.052214472415
2106190	637266136	2283.0	46.2915790999	0.785302017568	GZCGUPFRVQAUEE-KVTDHHQDSA-N	2.0	PPQRONHOSHZGFQ-UHFFFAOYSA-N	flat tautomer	637266136	4146.0	63.714442691	0.01	92.5831581997	0.261767339189	2.01	0.052214472415
2106191	637266136	2283.0	46.2915790999	0.785302017568	GZCGUPFRVQAUEE-KVTDHHQDSA-N	2.0	PPQRONHOSHZGFQ-UHFFFAOYSA-N	flat tautomer	637266136	4720.0	63.714442691	0.01	92.5831581997	0.261767339189	2.01	0.052214472415
2106192	637266136	6291.0	46.2915790999	0.785302017568	GZCGUPFRVQAUEE-KVTDHHQDSA-N	2.0	PPQRONHOSHZGFQ-UHFFFAOYSA-N	flat tautomer	637266136	2160.0	63.714442691	0.01	92.5831581997	0.261767339189	2.01	0.052214472415
2106193	637266136	6291.0	46.2915790999	0.785302017568	GZCGUPFRVQAUEE-KVTDHHQDSA-N	2.0	PPQRONHOSHZGFQ-UHFFFAOYSA-N	flat tautomer	637266136	4146.0	63.714442691	0.01	92.5831581997	0.261767339189	2.01	0.052214472415
2106194	637266136	6291.0	46.2915790999	0.785302017568	GZCGUPFRVQAUEE-KVTDHHQDSA-N	2.0	PPQRONHOSHZGFQ-UHFFFAOYSA-N	flat tautomer	637266136	4720.0	63.714442691	0.01	92.5831581997	0.261767339189	2.01	0.052214472415
54069738	637267454	401.0	3.0	0.100991942756	GZCGUPFRVQAUEE-KVTDHHQDSA-N	2.0	PPQRONHOSHZGFQ-UHFFFAOYSA-N	flat tautomer	637267454	401.0	1.79588001734	2.0	3.59176003469	0.0336639809187	2.01	0.052186086171
54069742	637267454	4605.0	3.0	0.100991942756	GZCGUPFRVQAUEE-KVTDHHQDSA-N	2.0	PPQRONHOSHZGFQ-UHFFFAOYSA-N	flat tautomer	637267454	4605.0	1.79588001734	2.0	3.59176003469	0.0336639809187	2.01	0.052186086171
55084341	637270785	3155.0	0.251811972994	0.719247591985	GZCGUPFRVQAUEE-KVTDHHQDSA-N	2.0	PPQRONHOSHZGFQ-LMVFSUKVSA-N	direct	637270785	3155.0	0.301029995664	2.0	0.503623945988	0.239749197328	2.01	0.052167786995
54065174	637270826	401.0	1.72124639905	0.619265463499	GZCGUPFRVQAUEE-KVTDHHQDSA-N	2.0	PPQRONHOSHZGFQ-UHFFFAOYSA-N	flat tautomer	637270826	401.0	0.292429823902	2.0	0.584859647804	0.206421821166	2.01	0.0521660972351
54065179	637270826	4605.0	1.72124639905	0.619265463499	GZCGUPFRVQAUEE-KVTDHHQDSA-N	2.0	PPQRONHOSHZGFQ-UHFFFAOYSA-N	flat tautomer	637270826	4605.0	0.292429823902	2.0	0.584859647804	0.206421821166	2.01	0.0521660972351
54046281	637271964	401.0	1.19382002602	0.676096335138	GZCGUPFRVQAUEE-KVTDHHQDSA-N	2.0	PPQRONHOSHZGFQ-UHFFFAOYSA-N	flat tautomer	637271964	401.0	0.267606240177	2.0	0.535212480354	0.225365445046	2.01	0.0521542759311
54046288	637271964	4605.0	1.19382002602	0.676096335138	GZCGUPFRVQAUEE-KVTDHHQDSA-N	2.0	PPQRONHOSHZGFQ-UHFFFAOYSA-N	flat tautomer	637271964	4605.0	0.267606240177	2.0	0.535212480354	0.225365445046	2.01	0.0521542759311
41878998	637266493	3932.0	0.853871964322	0.42367537554	GZCGUPFRVQAUEE-KVTDHHQDSA-N	2.0	QDSLHWJDSQGPEE-WCTZXXKLSA-N	direct	637266493	4924.0	1.03151705145	1.0	1.70774392864	0.14122512518	2.01	0.0521510085036
2106261	637266136	2283.0	46.2915790999	0.781188289528	GZCGUPFRVQAUEE-KVTDHHQDSA-N	2.0	PPQRONHOSHZGFQ-UHFFFAOYSA-N	flat tautomer	637266136	2160.0	63.714442691	0.01	92.5831581997	0.260396096509	2.01	0.0521459575716
2106262	637266136	2283.0	46.2915790999	0.781188289528	GZCGUPFRVQAUEE-KVTDHHQDSA-N	2.0	PPQRONHOSHZGFQ-UHFFFAOYSA-N	flat tautomer	637266136	4146.0	63.714442691	0.01	92.5831581997	0.260396096509	2.01	0.0521459575716
2106263	637266136	2283.0	46.2915790999	0.781188289528	GZCGUPFRVQAUEE-KVTDHHQDSA-N	2.0	PPQRONHOSHZGFQ-UHFFFAOYSA-N	flat tautomer	637266136	4720.0	63.714442691	0.01	92.5831581997	0.260396096509	2.01	0.0521459575716
2106264	637266136	6291.0	46.2915790999	0.781188289528	GZCGUPFRVQAUEE-KVTDHHQDSA-N	2.0	PPQRONHOSHZGFQ-UHFFFAOYSA-N	flat tautomer	637266136	2160.0	63.714442691	0.01	92.5831581997	0.260396096509	2.01	0.0521459575716
2106265	637266136	6291.0	46.2915790999	0.781188289528	GZCGUPFRVQAUEE-KVTDHHQDSA-N	2.0	PPQRONHOSHZGFQ-UHFFFAOYSA-N	flat tautomer	637266136	4146.0	63.714442691	0.01	92.5831581997	0.260396096509	2.01	0.0521459575716
2106266	637266136	6291.0	46.2915790999	0.781188289528	GZCGUPFRVQAUEE-KVTDHHQDSA-N	2.0	PPQRONHOSHZGFQ-UHFFFAOYSA-N	flat tautomer	637266136	4720.0	63.714442691	0.01	92.5831581997	0.260396096509	2.01	0.0521459575716
54046353	637271964	401.0	1.19382002602	0.674868010415	GZCGUPFRVQAUEE-KVTDHHQDSA-N	2.0	PPQRONHOSHZGFQ-UHFFFAOYSA-N	flat tautomer	637271964	401.0	0.267606240177	2.0	0.535212480354	0.224956003472	2.01	0.05213057144
54046360	637271964	4605.0	1.19382002602	0.674868010415	GZCGUPFRVQAUEE-KVTDHHQDSA-N	2.0	PPQRONHOSHZGFQ-UHFFFAOYSA-N	flat tautomer	637271964	4605.0	0.267606240177	2.0	0.535212480354	0.224956003472	2.01	0.05213057144
21885180	637270465	401.0	61.4814860601	0.587092328571	GZCGUPFRVQAUEE-KVTDHHQDSA-N	2.0	PPQRONHOSHZGFQ-UHFFFAOYSA-N	flat tautomer	637270465	1181.0	200.0	0.01	122.96297212	0.195697442857	2.01	0.0521217402258
21885181	637270465	401.0	61.4814860601	0.587092328571	GZCGUPFRVQAUEE-KVTDHHQDSA-N	2.0	PPQRONHOSHZGFQ-UHFFFAOYSA-N	flat tautomer	637270465	2745.0	200.0	0.01	122.96297212	0.195697442857	2.01	0.0521217402258
21885182	637270465	401.0	61.4814860601	0.587092328571	GZCGUPFRVQAUEE-KVTDHHQDSA-N	2.0	PPQRONHOSHZGFQ-UHFFFAOYSA-N	flat tautomer	637270465	4605.0	200.0	0.01	122.96297212	0.195697442857	2.01	0.0521217402258
21885823	637270465	4605.0	61.4814860601	0.587092328571	GZCGUPFRVQAUEE-KVTDHHQDSA-N	2.0	PPQRONHOSHZGFQ-UHFFFAOYSA-N	flat tautomer	637270465	401.0	200.0	0.01	122.96297212	0.195697442857	2.01	0.0521217402258
21885824	637270465	4605.0	61.4814860601	0.587092328571	GZCGUPFRVQAUEE-KVTDHHQDSA-N	2.0	PPQRONHOSHZGFQ-UHFFFAOYSA-N	flat tautomer	637270465	1181.0	200.0	0.01	122.96297212	0.195697442857	2.01	0.0521217402258
21885825	637270465	4605.0	61.4814860601	0.587092328571	GZCGUPFRVQAUEE-KVTDHHQDSA-N	2.0	PPQRONHOSHZGFQ-UHFFFAOYSA-N	flat tautomer	637270465	2745.0	200.0	0.01	122.96297212	0.195697442857	2.01	0.0521217402258
20750463	637264802	923.0	0.958607314842	0.468929134963	GZCGUPFRVQAUEE-KVTDHHQDSA-N	2.0	PPQRONHOSHZGFQ-WDCZJNDASA-N	direct	637264802	5434.0	0.769551078622	1.0	1.53910215724	0.156309711654	2.01	0.0521185571151
20750464	637264802	923.0	0.958607314842	0.468929134963	GZCGUPFRVQAUEE-KVTDHHQDSA-N	2.0	PPQRONHOSHZGFQ-WDCZJNDASA-N	direct	637264802	6158.0	0.769551078622	1.0	1.53910215724	0.156309711654	2.01	0.0521185571151
56200626	637265665	10039.0	58.0655015488	0.619265463499	GZCGUPFRVQAUEE-KVTDHHQDSA-N	2.0	PPQRONHOSHZGFQ-UHFFFAOYSA-N	flat tautomer	637265665	5202.0	200.0	0.01	116.131003098	0.206421821166	2.01	0.0520720861876
56200627	637265665	10039.0	58.0655015488	0.619265463499	GZCGUPFRVQAUEE-KVTDHHQDSA-N	2.0	PPQRONHOSHZGFQ-UHFFFAOYSA-N	flat tautomer	637265665	6413.0	200.0	0.01	116.131003098	0.206421821166	2.01	0.0520720861876
43355815	637265746	804.0	84.1580151954	0.426624580258	GZCGUPFRVQAUEE-KVTDHHQDSA-N	2.0	PPQRONHOSHZGFQ-LMVFSUKVSA-N	direct	637265746	1063.0	143.372634143	0.01	168.316030391	0.142208193419	2.01	0.0520524956502
43355816	637265746	804.0	84.1580151954	0.426624580258	GZCGUPFRVQAUEE-KVTDHHQDSA-N	2.0	PPQRONHOSHZGFQ-LMVFSUKVSA-N	direct	637265746	5144.0	143.372634143	0.01	168.316030391	0.142208193419	2.01	0.0520524956502
43357020	637265746	5144.0	84.1580151954	0.426624580258	GZCGUPFRVQAUEE-KVTDHHQDSA-N	2.0	PPQRONHOSHZGFQ-LMVFSUKVSA-N	direct	637265746	804.0	143.372634143	0.01	168.316030391	0.142208193419	2.01	0.0520524956502
43357021	637265746	5144.0	84.1580151954	0.426624580258	GZCGUPFRVQAUEE-KVTDHHQDSA-N	2.0	PPQRONHOSHZGFQ-LMVFSUKVSA-N	direct	637265746	1063.0	143.372634143	0.01	168.316030391	0.142208193419	2.01	0.0520524956502
53792987	637271333	401.0	0.698970004336	0.57572391778	GZCGUPFRVQAUEE-KVTDHHQDSA-N	2.0	PPQRONHOSHZGFQ-UHFFFAOYSA-N	flat tautomer	637271333	3444.0	0.619788758288	1.0	1.23957751658	0.191907972593	2.01	0.0519721530423
53793015	637271333	4605.0	0.698970004336	0.57572391778	GZCGUPFRVQAUEE-KVTDHHQDSA-N	2.0	PPQRONHOSHZGFQ-UHFFFAOYSA-N	flat tautomer	637271333	3444.0	0.619788758288	1.0	1.23957751658	0.191907972593	2.01	0.0519721530423
21278376	637265597	3303.0	0.619788758288	0.57572391778	GZCGUPFRVQAUEE-KVTDHHQDSA-N	2.0	PPQRONHOSHZGFQ-LMVFSUKVSA-N	direct	637265597	1236.0	0.769551078622	1.0	1.23957751658	0.191907972593	2.01	0.0519721530423
21278377	637265597	3303.0	0.619788758288	0.57572391778	GZCGUPFRVQAUEE-KVTDHHQDSA-N	2.0	PPQRONHOSHZGFQ-LMVFSUKVSA-N	direct	637265597	5279.0	0.769551078622	1.0	1.23957751658	0.191907972593	2.01	0.0519721530423
21278378	637265597	3303.0	0.619788758288	0.57572391778	GZCGUPFRVQAUEE-KVTDHHQDSA-N	2.0	PPQRONHOSHZGFQ-LMVFSUKVSA-N	direct	637265597	6529.0	0.769551078622	1.0	1.23957751658	0.191907972593	2.01	0.0519721530423
43360639	637265746	804.0	84.1580151954	0.42367537554	GZCGUPFRVQAUEE-KVTDHHQDSA-N	2.0	PPQRONHOSHZGFQ-LMVFSUKVSA-N	direct	637265746	1063.0	143.372634143	0.01	168.316030391	0.14122512518	2.01	0.0519623033343
43360640	637265746	804.0	84.1580151954	0.42367537554	GZCGUPFRVQAUEE-KVTDHHQDSA-N	2.0	PPQRONHOSHZGFQ-LMVFSUKVSA-N	direct	637265746	5144.0	143.372634143	0.01	168.316030391	0.14122512518	2.01	0.0519623033343
43361844	637265746	5144.0	84.1580151954	0.42367537554	GZCGUPFRVQAUEE-KVTDHHQDSA-N	2.0	PPQRONHOSHZGFQ-LMVFSUKVSA-N	direct	637265746	804.0	143.372634143	0.01	168.316030391	0.14122512518	2.01	0.0519623033343
43361845	637265746	5144.0	84.1580151954	0.42367537554	GZCGUPFRVQAUEE-KVTDHHQDSA-N	2.0	PPQRONHOSHZGFQ-LMVFSUKVSA-N	direct	637265746	1063.0	143.372634143	0.01	168.316030391	0.14122512518	2.01	0.0519623033343
41855115	637271178	401.0	0.468521082958	0.759180192705	GZCGUPFRVQAUEE-KVTDHHQDSA-N	2.0	PPQRONHOSHZGFQ-UHFFFAOYSA-N	flat tautomer	637271178	1974.0	0.552841968658	1.0	0.937042165915	0.253060064235	2.01	0.0519307648105
41855116	637271178	4605.0	0.468521082958	0.759180192705	GZCGUPFRVQAUEE-KVTDHHQDSA-N	2.0	PPQRONHOSHZGFQ-UHFFFAOYSA-N	flat tautomer	637271178	1974.0	0.552841968658	1.0	0.937042165915	0.253060064235	2.01	0.0519307648105
41855121	637271178	401.0	0.468521082958	0.758279828805	GZCGUPFRVQAUEE-KVTDHHQDSA-N	2.0	PPQRONHOSHZGFQ-UHFFFAOYSA-N	flat tautomer	637271178	1974.0	0.552841968658	1.0	0.937042165915	0.252759942935	2.01	0.0519153608935
41855122	637271178	4605.0	0.468521082958	0.758279828805	GZCGUPFRVQAUEE-KVTDHHQDSA-N	2.0	PPQRONHOSHZGFQ-UHFFFAOYSA-N	flat tautomer	637271178	1974.0	0.552841968658	1.0	0.937042165915	0.252759942935	2.01	0.0519153608935
53991585	637270952	401.0	1.58502665203	0.484390856875	GZCGUPFRVQAUEE-KVTDHHQDSA-N	2.0	PPQRONHOSHZGFQ-UHFFFAOYSA-N	flat tautomer	637270952	401.0	0.36653154442	2.0	0.733063088841	0.161463618958	2.01	0.0519087462264
53991596	637270952	4605.0	1.58502665203	0.484390856875	GZCGUPFRVQAUEE-KVTDHHQDSA-N	2.0	PPQRONHOSHZGFQ-UHFFFAOYSA-N	flat tautomer	637270952	4605.0	0.36653154442	2.0	0.733063088841	0.161463618958	2.01	0.0519087462264
20750473	637264802	923.0	0.958607314842	0.461383255359	GZCGUPFRVQAUEE-KVTDHHQDSA-N	2.0	PPQRONHOSHZGFQ-WDCZJNDASA-N	direct	637264802	5434.0	0.769551078622	1.0	1.53910215724	0.153794418453	2.01	0.0519076104794
20750474	637264802	923.0	0.958607314842	0.461383255359	GZCGUPFRVQAUEE-KVTDHHQDSA-N	2.0	PPQRONHOSHZGFQ-WDCZJNDASA-N	direct	637264802	6158.0	0.769551078622	1.0	1.53910215724	0.153794418453	2.01	0.0519076104794
21895484	637270465	401.0	61.4814860601	0.57572391778	GZCGUPFRVQAUEE-KVTDHHQDSA-N	2.0	PPQRONHOSHZGFQ-UHFFFAOYSA-N	flat tautomer	637270465	1181.0	200.0	0.01	122.96297212	0.191907972593	2.01	0.0518675666889
21895485	637270465	401.0	61.4814860601	0.57572391778	GZCGUPFRVQAUEE-KVTDHHQDSA-N	2.0	PPQRONHOSHZGFQ-UHFFFAOYSA-N	flat tautomer	637270465	2745.0	200.0	0.01	122.96297212	0.191907972593	2.01	0.0518675666889
21895486	637270465	401.0	61.4814860601	0.57572391778	GZCGUPFRVQAUEE-KVTDHHQDSA-N	2.0	PPQRONHOSHZGFQ-UHFFFAOYSA-N	flat tautomer	637270465	4605.0	200.0	0.01	122.96297212	0.191907972593	2.01	0.0518675666889
21896127	637270465	4605.0	61.4814860601	0.57572391778	GZCGUPFRVQAUEE-KVTDHHQDSA-N	2.0	PPQRONHOSHZGFQ-UHFFFAOYSA-N	flat tautomer	637270465	401.0	200.0	0.01	122.96297212	0.191907972593	2.01	0.0518675666889
21896128	637270465	4605.0	61.4814860601	0.57572391778	GZCGUPFRVQAUEE-KVTDHHQDSA-N	2.0	PPQRONHOSHZGFQ-UHFFFAOYSA-N	flat tautomer	637270465	1181.0	200.0	0.01	122.96297212	0.191907972593	2.01	0.0518675666889
21896129	637270465	4605.0	61.4814860601	0.57572391778	GZCGUPFRVQAUEE-KVTDHHQDSA-N	2.0	PPQRONHOSHZGFQ-UHFFFAOYSA-N	flat tautomer	637270465	2745.0	200.0	0.01	122.96297212	0.191907972593	2.01	0.0518675666889
53792875	637271333	401.0	0.698970004336	0.569263592662	GZCGUPFRVQAUEE-KVTDHHQDSA-N	2.0	PPQRONHOSHZGFQ-UHFFFAOYSA-N	flat tautomer	637271333	3444.0	0.619788758288	1.0	1.23957751658	0.189754530887	2.01	0.0518257377351
53792903	637271333	4605.0	0.698970004336	0.569263592662	GZCGUPFRVQAUEE-KVTDHHQDSA-N	2.0	PPQRONHOSHZGFQ-UHFFFAOYSA-N	flat tautomer	637271333	3444.0	0.619788758288	1.0	1.23957751658	0.189754530887	2.01	0.0518257377351
21278364	637265597	3303.0	0.619788758288	0.569263592662	GZCGUPFRVQAUEE-KVTDHHQDSA-N	2.0	PPQRONHOSHZGFQ-LMVFSUKVSA-N	direct	637265597	1236.0	0.769551078622	1.0	1.23957751658	0.189754530887	2.01	0.0518257377351
21278365	637265597	3303.0	0.619788758288	0.569263592662	GZCGUPFRVQAUEE-KVTDHHQDSA-N	2.0	PPQRONHOSHZGFQ-LMVFSUKVSA-N	direct	637265597	5279.0	0.769551078622	1.0	1.23957751658	0.189754530887	2.01	0.0518257377351
21278366	637265597	3303.0	0.619788758288	0.569263592662	GZCGUPFRVQAUEE-KVTDHHQDSA-N	2.0	PPQRONHOSHZGFQ-LMVFSUKVSA-N	direct	637265597	6529.0	0.769551078622	1.0	1.23957751658	0.189754530887	2.01	0.0518257377351
41855123	637271178	401.0	0.468521082958	0.752804438666	GZCGUPFRVQAUEE-KVTDHHQDSA-N	2.0	PPQRONHOSHZGFQ-UHFFFAOYSA-N	flat tautomer	637271178	1974.0	0.552841968658	1.0	0.937042165915	0.250934812889	2.01	0.051821388387
41855124	637271178	4605.0	0.468521082958	0.752804438666	GZCGUPFRVQAUEE-KVTDHHQDSA-N	2.0	PPQRONHOSHZGFQ-UHFFFAOYSA-N	flat tautomer	637271178	1974.0	0.552841968658	1.0	0.937042165915	0.250934812889	2.01	0.051821388387
54060434	637265290	401.0	0.568636235841	0.619265463499	GZCGUPFRVQAUEE-KVTDHHQDSA-N	2.0	PPQRONHOSHZGFQ-UHFFFAOYSA-N	flat tautomer	637265290	4605.0	0.721246399047	1.0	1.13727247168	0.206421821166	2.01	0.0518005134786
54060435	637265290	401.0	0.568636235841	0.619265463499	GZCGUPFRVQAUEE-KVTDHHQDSA-N	2.0	PPQRONHOSHZGFQ-UHFFFAOYSA-N	flat tautomer	637265290	12717.0	0.721246399047	1.0	1.13727247168	0.206421821166	2.01	0.0518005134786
54060436	637265290	4605.0	0.568636235841	0.619265463499	GZCGUPFRVQAUEE-KVTDHHQDSA-N	2.0	PPQRONHOSHZGFQ-UHFFFAOYSA-N	flat tautomer	637265290	401.0	0.721246399047	1.0	1.13727247168	0.206421821166	2.01	0.0518005134786
54060438	637265290	4605.0	0.568636235841	0.619265463499	GZCGUPFRVQAUEE-KVTDHHQDSA-N	2.0	PPQRONHOSHZGFQ-UHFFFAOYSA-N	flat tautomer	637265290	12717.0	0.721246399047	1.0	1.13727247168	0.206421821166	2.01	0.0518005134786
55330585	637264886	3303.0	0.376750709602	0.619265463499	GZCGUPFRVQAUEE-KVTDHHQDSA-N	2.0	PPQRONHOSHZGFQ-LMVFSUKVSA-N	direct	637264886	3303.0	0.283996656365	2.0	0.56799331273	0.206421821166	2.01	0.0517858653279
54895857	637268947	2352.0	1.03151705145	0.426624580258	GZCGUPFRVQAUEE-KVTDHHQDSA-N	2.0	PPQRONHOSHZGFQ-LMVFSUKVSA-N	direct	637268947	5789.0	0.823908740944	1.0	1.64781748189	0.142208193419	2.01	0.0517770690958
2106171	637266136	2283.0	46.2915790999	0.759180192705	GZCGUPFRVQAUEE-KVTDHHQDSA-N	2.0	PPQRONHOSHZGFQ-UHFFFAOYSA-N	flat tautomer	637266136	2160.0	63.714442691	0.01	92.5831581997	0.253060064235	2.01	0.0517747407601
2106172	637266136	2283.0	46.2915790999	0.759180192705	GZCGUPFRVQAUEE-KVTDHHQDSA-N	2.0	PPQRONHOSHZGFQ-UHFFFAOYSA-N	flat tautomer	637266136	4146.0	63.714442691	0.01	92.5831581997	0.253060064235	2.01	0.0517747407601
2106173	637266136	2283.0	46.2915790999	0.759180192705	GZCGUPFRVQAUEE-KVTDHHQDSA-N	2.0	PPQRONHOSHZGFQ-UHFFFAOYSA-N	flat tautomer	637266136	4720.0	63.714442691	0.01	92.5831581997	0.253060064235	2.01	0.0517747407601
2106174	637266136	6291.0	46.2915790999	0.759180192705	GZCGUPFRVQAUEE-KVTDHHQDSA-N	2.0	PPQRONHOSHZGFQ-UHFFFAOYSA-N	flat tautomer	637266136	2160.0	63.714442691	0.01	92.5831581997	0.253060064235	2.01	0.0517747407601
2106175	637266136	6291.0	46.2915790999	0.759180192705	GZCGUPFRVQAUEE-KVTDHHQDSA-N	2.0	PPQRONHOSHZGFQ-UHFFFAOYSA-N	flat tautomer	637266136	4146.0	63.714442691	0.01	92.5831581997	0.253060064235	2.01	0.0517747407601
2106176	637266136	6291.0	46.2915790999	0.759180192705	GZCGUPFRVQAUEE-KVTDHHQDSA-N	2.0	PPQRONHOSHZGFQ-UHFFFAOYSA-N	flat tautomer	637266136	4720.0	63.714442691	0.01	92.5831581997	0.253060064235	2.01	0.0517747407601
2106198	637266136	2283.0	46.2915790999	0.758279828805	GZCGUPFRVQAUEE-KVTDHHQDSA-N	2.0	PPQRONHOSHZGFQ-UHFFFAOYSA-N	flat tautomer	637266136	2160.0	63.714442691	0.01	92.5831581997	0.252759942935	2.01	0.0517593831235
2106199	637266136	2283.0	46.2915790999	0.758279828805	GZCGUPFRVQAUEE-KVTDHHQDSA-N	2.0	PPQRONHOSHZGFQ-UHFFFAOYSA-N	flat tautomer	637266136	4146.0	63.714442691	0.01	92.5831581997	0.252759942935	2.01	0.0517593831235
2106200	637266136	2283.0	46.2915790999	0.758279828805	GZCGUPFRVQAUEE-KVTDHHQDSA-N	2.0	PPQRONHOSHZGFQ-UHFFFAOYSA-N	flat tautomer	637266136	4720.0	63.714442691	0.01	92.5831581997	0.252759942935	2.01	0.0517593831235
2106201	637266136	6291.0	46.2915790999	0.758279828805	GZCGUPFRVQAUEE-KVTDHHQDSA-N	2.0	PPQRONHOSHZGFQ-UHFFFAOYSA-N	flat tautomer	637266136	2160.0	63.714442691	0.01	92.5831581997	0.252759942935	2.01	0.0517593831235
2106202	637266136	6291.0	46.2915790999	0.758279828805	GZCGUPFRVQAUEE-KVTDHHQDSA-N	2.0	PPQRONHOSHZGFQ-UHFFFAOYSA-N	flat tautomer	637266136	4146.0	63.714442691	0.01	92.5831581997	0.252759942935	2.01	0.0517593831235
2106203	637266136	6291.0	46.2915790999	0.758279828805	GZCGUPFRVQAUEE-KVTDHHQDSA-N	2.0	PPQRONHOSHZGFQ-UHFFFAOYSA-N	flat tautomer	637266136	4720.0	63.714442691	0.01	92.5831581997	0.252759942935	2.01	0.0517593831235
21892908	637270465	401.0	61.4814860601	0.569263592662	GZCGUPFRVQAUEE-KVTDHHQDSA-N	2.0	PPQRONHOSHZGFQ-UHFFFAOYSA-N	flat tautomer	637270465	1181.0	200.0	0.01	122.96297212	0.189754530887	2.01	0.0517214460211
21892909	637270465	401.0	61.4814860601	0.569263592662	GZCGUPFRVQAUEE-KVTDHHQDSA-N	2.0	PPQRONHOSHZGFQ-UHFFFAOYSA-N	flat tautomer	637270465	2745.0	200.0	0.01	122.96297212	0.189754530887	2.01	0.0517214460211
21892910	637270465	401.0	61.4814860601	0.569263592662	GZCGUPFRVQAUEE-KVTDHHQDSA-N	2.0	PPQRONHOSHZGFQ-UHFFFAOYSA-N	flat tautomer	637270465	4605.0	200.0	0.01	122.96297212	0.189754530887	2.01	0.0517214460211
21893551	637270465	4605.0	61.4814860601	0.569263592662	GZCGUPFRVQAUEE-KVTDHHQDSA-N	2.0	PPQRONHOSHZGFQ-UHFFFAOYSA-N	flat tautomer	637270465	401.0	200.0	0.01	122.96297212	0.189754530887	2.01	0.0517214460211
21893552	637270465	4605.0	61.4814860601	0.569263592662	GZCGUPFRVQAUEE-KVTDHHQDSA-N	2.0	PPQRONHOSHZGFQ-UHFFFAOYSA-N	flat tautomer	637270465	1181.0	200.0	0.01	122.96297212	0.189754530887	2.01	0.0517214460211
21893553	637270465	4605.0	61.4814860601	0.569263592662	GZCGUPFRVQAUEE-KVTDHHQDSA-N	2.0	PPQRONHOSHZGFQ-UHFFFAOYSA-N	flat tautomer	637270465	2745.0	200.0	0.01	122.96297212	0.189754530887	2.01	0.0517214460211
54896043	637268947	2352.0	1.03151705145	0.42367537554	GZCGUPFRVQAUEE-KVTDHHQDSA-N	2.0	PPQRONHOSHZGFQ-LMVFSUKVSA-N	direct	637268947	5789.0	0.823908740944	1.0	1.64781748189	0.14122512518	2.01	0.0516873540165
55084355	637270785	3155.0	0.251811972994	0.692941211858	GZCGUPFRVQAUEE-KVTDHHQDSA-N	2.0	PPQRONHOSHZGFQ-LMVFSUKVSA-N	direct	637270785	3155.0	0.301029995664	2.0	0.503623945988	0.230980403953	2.01	0.0516840939927
2106207	637266136	2283.0	46.2915790999	0.752804438666	GZCGUPFRVQAUEE-KVTDHHQDSA-N	2.0	PPQRONHOSHZGFQ-UHFFFAOYSA-N	flat tautomer	637266136	2160.0	63.714442691	0.01	92.5831581997	0.250934812889	2.01	0.0516656929539
2106208	637266136	2283.0	46.2915790999	0.752804438666	GZCGUPFRVQAUEE-KVTDHHQDSA-N	2.0	PPQRONHOSHZGFQ-UHFFFAOYSA-N	flat tautomer	637266136	4146.0	63.714442691	0.01	92.5831581997	0.250934812889	2.01	0.0516656929539
2106209	637266136	2283.0	46.2915790999	0.752804438666	GZCGUPFRVQAUEE-KVTDHHQDSA-N	2.0	PPQRONHOSHZGFQ-UHFFFAOYSA-N	flat tautomer	637266136	4720.0	63.714442691	0.01	92.5831581997	0.250934812889	2.01	0.0516656929539
2106210	637266136	6291.0	46.2915790999	0.752804438666	GZCGUPFRVQAUEE-KVTDHHQDSA-N	2.0	PPQRONHOSHZGFQ-UHFFFAOYSA-N	flat tautomer	637266136	2160.0	63.714442691	0.01	92.5831581997	0.250934812889	2.01	0.0516656929539
2106211	637266136	6291.0	46.2915790999	0.752804438666	GZCGUPFRVQAUEE-KVTDHHQDSA-N	2.0	PPQRONHOSHZGFQ-UHFFFAOYSA-N	flat tautomer	637266136	4146.0	63.714442691	0.01	92.5831581997	0.250934812889	2.01	0.0516656929539
2106212	637266136	6291.0	46.2915790999	0.752804438666	GZCGUPFRVQAUEE-KVTDHHQDSA-N	2.0	PPQRONHOSHZGFQ-UHFFFAOYSA-N	flat tautomer	637266136	4720.0	63.714442691	0.01	92.5831581997	0.250934812889	2.01	0.0516656929539
54073479	637269689	401.0	1.5376020021	0.484390856875	GZCGUPFRVQAUEE-KVTDHHQDSA-N	2.0	PPQRONHOSHZGFQ-UHFFFAOYSA-N	flat tautomer	637269689	401.0	0.356547323514	2.0	0.713094647028	0.161463618958	2.01	0.0515515817567
54073483	637269689	4605.0	1.5376020021	0.484390856875	GZCGUPFRVQAUEE-KVTDHHQDSA-N	2.0	PPQRONHOSHZGFQ-UHFFFAOYSA-N	flat tautomer	637269689	4605.0	0.356547323514	2.0	0.713094647028	0.161463618958	2.01	0.0515515817567
53991891	637270952	401.0	1.58502665203	0.468929134963	GZCGUPFRVQAUEE-KVTDHHQDSA-N	2.0	PPQRONHOSHZGFQ-UHFFFAOYSA-N	flat tautomer	637270952	401.0	0.36653154442	2.0	0.733063088841	0.156309711654	2.01	0.0514894626165
53991902	637270952	4605.0	1.58502665203	0.468929134963	GZCGUPFRVQAUEE-KVTDHHQDSA-N	2.0	PPQRONHOSHZGFQ-UHFFFAOYSA-N	flat tautomer	637270952	4605.0	0.36653154442	2.0	0.733063088841	0.156309711654	2.01	0.0514894626165
54065158	637270826	401.0	1.72124639905	0.587092328571	GZCGUPFRVQAUEE-KVTDHHQDSA-N	2.0	PPQRONHOSHZGFQ-UHFFFAOYSA-N	flat tautomer	637270826	401.0	0.292429823902	2.0	0.584859647804	0.195697442857	2.01	0.051474926234
54065163	637270826	4605.0	1.72124639905	0.587092328571	GZCGUPFRVQAUEE-KVTDHHQDSA-N	2.0	PPQRONHOSHZGFQ-UHFFFAOYSA-N	flat tautomer	637270826	4605.0	0.292429823902	2.0	0.584859647804	0.195697442857	2.01	0.051474926234
20750483	637264802	923.0	0.958607314842	0.445577390644	GZCGUPFRVQAUEE-KVTDHHQDSA-N	2.0	PPQRONHOSHZGFQ-WDCZJNDASA-N	direct	637264802	5434.0	0.769551078622	1.0	1.53910215724	0.148525796881	2.01	0.0514572255292
20750484	637264802	923.0	0.958607314842	0.445577390644	GZCGUPFRVQAUEE-KVTDHHQDSA-N	2.0	PPQRONHOSHZGFQ-WDCZJNDASA-N	direct	637264802	6158.0	0.769551078622	1.0	1.53910215724	0.148525796881	2.01	0.0514572255292
56196354	637265665	10039.0	58.0655015488	0.587092328571	GZCGUPFRVQAUEE-KVTDHHQDSA-N	2.0	PPQRONHOSHZGFQ-UHFFFAOYSA-N	flat tautomer	637265665	5202.0	200.0	0.01	116.131003098	0.195697442857	2.01	0.0513821607792
56196355	637265665	10039.0	58.0655015488	0.587092328571	GZCGUPFRVQAUEE-KVTDHHQDSA-N	2.0	PPQRONHOSHZGFQ-UHFFFAOYSA-N	flat tautomer	637265665	6413.0	200.0	0.01	116.131003098	0.195697442857	2.01	0.0513821607792
55084347	637270785	3155.0	0.251811972994	0.676096335138	GZCGUPFRVQAUEE-KVTDHHQDSA-N	2.0	PPQRONHOSHZGFQ-LMVFSUKVSA-N	direct	637270785	3155.0	0.301029995664	2.0	0.503623945988	0.225365445046	2.01	0.0513670890627
55084359	637270785	3155.0	0.251811972994	0.674868010415	GZCGUPFRVQAUEE-KVTDHHQDSA-N	2.0	PPQRONHOSHZGFQ-LMVFSUKVSA-N	direct	637270785	3155.0	0.301029995664	2.0	0.503623945988	0.224956003472	2.01	0.0513437423537
41855137	637271178	401.0	0.468521082958	0.724898341902	GZCGUPFRVQAUEE-KVTDHHQDSA-N	2.0	PPQRONHOSHZGFQ-UHFFFAOYSA-N	flat tautomer	637271178	1974.0	0.552841968658	1.0	0.937042165915	0.241632780634	2.01	0.0513343158189
41855138	637271178	4605.0	0.468521082958	0.724898341902	GZCGUPFRVQAUEE-KVTDHHQDSA-N	2.0	PPQRONHOSHZGFQ-UHFFFAOYSA-N	flat tautomer	637271178	1974.0	0.552841968658	1.0	0.937042165915	0.241632780634	2.01	0.0513343158189
53991909	637270952	401.0	1.58502665203	0.461383255359	GZCGUPFRVQAUEE-KVTDHHQDSA-N	2.0	PPQRONHOSHZGFQ-UHFFFAOYSA-N	flat tautomer	637270952	401.0	0.36653154442	2.0	0.733063088841	0.153794418453	2.01	0.0512810622018
53991920	637270952	4605.0	1.58502665203	0.461383255359	GZCGUPFRVQAUEE-KVTDHHQDSA-N	2.0	PPQRONHOSHZGFQ-UHFFFAOYSA-N	flat tautomer	637270952	4605.0	0.36653154442	2.0	0.733063088841	0.153794418453	2.01	0.0512810622018
55073107	637266990	3303.0	42.5951662834	0.79210401659	GZCGUPFRVQAUEE-KVTDHHQDSA-N	2.0	PPQRONHOSHZGFQ-LMVFSUKVSA-N	direct	637266990	3155.0	57.4841261563	0.01	85.1903325668	0.264034672197	2.01	0.0512497616941
41855125	637271178	401.0	0.468521082958	0.719247591985	GZCGUPFRVQAUEE-KVTDHHQDSA-N	2.0	PPQRONHOSHZGFQ-UHFFFAOYSA-N	flat tautomer	637271178	1974.0	0.552841968658	1.0	0.937042165915	0.239749197328	2.01	0.0512339813312
41855126	637271178	4605.0	0.468521082958	0.719247591985	GZCGUPFRVQAUEE-KVTDHHQDSA-N	2.0	PPQRONHOSHZGFQ-UHFFFAOYSA-N	flat tautomer	637271178	1974.0	0.552841968658	1.0	0.937042165915	0.239749197328	2.01	0.0512339813312
54065222	637270826	401.0	1.72124639905	0.57572391778	GZCGUPFRVQAUEE-KVTDHHQDSA-N	2.0	PPQRONHOSHZGFQ-UHFFFAOYSA-N	flat tautomer	637270826	401.0	0.292429823902	2.0	0.584859647804	0.191907972593	2.01	0.0512239069087
54065227	637270826	4605.0	1.72124639905	0.57572391778	GZCGUPFRVQAUEE-KVTDHHQDSA-N	2.0	PPQRONHOSHZGFQ-UHFFFAOYSA-N	flat tautomer	637270826	4605.0	0.292429823902	2.0	0.584859647804	0.191907972593	2.01	0.0512239069087
2106270	637266136	2283.0	46.2915790999	0.724898341902	GZCGUPFRVQAUEE-KVTDHHQDSA-N	2.0	PPQRONHOSHZGFQ-UHFFFAOYSA-N	flat tautomer	637266136	2160.0	63.714442691	0.01	92.5831581997	0.241632780634	2.01	0.0511800837773
2106271	637266136	2283.0	46.2915790999	0.724898341902	GZCGUPFRVQAUEE-KVTDHHQDSA-N	2.0	PPQRONHOSHZGFQ-UHFFFAOYSA-N	flat tautomer	637266136	4146.0	63.714442691	0.01	92.5831581997	0.241632780634	2.01	0.0511800837773
2106272	637266136	2283.0	46.2915790999	0.724898341902	GZCGUPFRVQAUEE-KVTDHHQDSA-N	2.0	PPQRONHOSHZGFQ-UHFFFAOYSA-N	flat tautomer	637266136	4720.0	63.714442691	0.01	92.5831581997	0.241632780634	2.01	0.0511800837773
2106273	637266136	6291.0	46.2915790999	0.724898341902	GZCGUPFRVQAUEE-KVTDHHQDSA-N	2.0	PPQRONHOSHZGFQ-UHFFFAOYSA-N	flat tautomer	637266136	2160.0	63.714442691	0.01	92.5831581997	0.241632780634	2.01	0.0511800837773
2106274	637266136	6291.0	46.2915790999	0.724898341902	GZCGUPFRVQAUEE-KVTDHHQDSA-N	2.0	PPQRONHOSHZGFQ-UHFFFAOYSA-N	flat tautomer	637266136	4146.0	63.714442691	0.01	92.5831581997	0.241632780634	2.01	0.0511800837773
2106275	637266136	6291.0	46.2915790999	0.724898341902	GZCGUPFRVQAUEE-KVTDHHQDSA-N	2.0	PPQRONHOSHZGFQ-UHFFFAOYSA-N	flat tautomer	637266136	4720.0	63.714442691	0.01	92.5831581997	0.241632780634	2.01	0.0511800837773
55073146	637266990	3303.0	42.5951662834	0.785302017568	GZCGUPFRVQAUEE-KVTDHHQDSA-N	2.0	PPQRONHOSHZGFQ-LMVFSUKVSA-N	direct	637266990	3155.0	57.4841261563	0.01	85.1903325668	0.261767339189	2.01	0.0511393819176
54073581	637269689	401.0	1.5376020021	0.468929134963	GZCGUPFRVQAUEE-KVTDHHQDSA-N	2.0	PPQRONHOSHZGFQ-UHFFFAOYSA-N	flat tautomer	637269689	401.0	0.356547323514	2.0	0.713094647028	0.156309711654	2.01	0.0511351830788
54073585	637269689	4605.0	1.5376020021	0.468929134963	GZCGUPFRVQAUEE-KVTDHHQDSA-N	2.0	PPQRONHOSHZGFQ-UHFFFAOYSA-N	flat tautomer	637269689	4605.0	0.356547323514	2.0	0.713094647028	0.156309711654	2.01	0.0511351830788
56213442	637265665	10039.0	58.0655015488	0.57572391778	GZCGUPFRVQAUEE-KVTDHHQDSA-N	2.0	PPQRONHOSHZGFQ-UHFFFAOYSA-N	flat tautomer	637265665	5202.0	200.0	0.01	116.131003098	0.191907972593	2.01	0.0511315938281
56213443	637265665	10039.0	58.0655015488	0.57572391778	GZCGUPFRVQAUEE-KVTDHHQDSA-N	2.0	PPQRONHOSHZGFQ-UHFFFAOYSA-N	flat tautomer	637265665	6413.0	200.0	0.01	116.131003098	0.191907972593	2.01	0.0511315938281
54060422	637265290	401.0	0.568636235841	0.587092328571	GZCGUPFRVQAUEE-KVTDHHQDSA-N	2.0	PPQRONHOSHZGFQ-UHFFFAOYSA-N	flat tautomer	637265290	4605.0	0.721246399047	1.0	1.13727247168	0.195697442857	2.01	0.0511141862535
54060423	637265290	401.0	0.568636235841	0.587092328571	GZCGUPFRVQAUEE-KVTDHHQDSA-N	2.0	PPQRONHOSHZGFQ-UHFFFAOYSA-N	flat tautomer	637265290	12717.0	0.721246399047	1.0	1.13727247168	0.195697442857	2.01	0.0511141862535
54060424	637265290	4605.0	0.568636235841	0.587092328571	GZCGUPFRVQAUEE-KVTDHHQDSA-N	2.0	PPQRONHOSHZGFQ-UHFFFAOYSA-N	flat tautomer	637265290	401.0	0.721246399047	1.0	1.13727247168	0.195697442857	2.01	0.0511141862535
54060426	637265290	4605.0	0.568636235841	0.587092328571	GZCGUPFRVQAUEE-KVTDHHQDSA-N	2.0	PPQRONHOSHZGFQ-UHFFFAOYSA-N	flat tautomer	637265290	12717.0	0.721246399047	1.0	1.13727247168	0.195697442857	2.01	0.0511141862535
55330581	637264886	3303.0	0.376750709602	0.587092328571	GZCGUPFRVQAUEE-KVTDHHQDSA-N	2.0	PPQRONHOSHZGFQ-LMVFSUKVSA-N	direct	637264886	3303.0	0.283996656365	2.0	0.56799331273	0.195697442857	2.01	0.0510997321825
2106216	637266136	2283.0	46.2915790999	0.719247591985	GZCGUPFRVQAUEE-KVTDHHQDSA-N	2.0	PPQRONHOSHZGFQ-UHFFFAOYSA-N	flat tautomer	637266136	2160.0	63.714442691	0.01	92.5831581997	0.239749197328	2.01	0.0510800507408
2106217	637266136	2283.0	46.2915790999	0.719247591985	GZCGUPFRVQAUEE-KVTDHHQDSA-N	2.0	PPQRONHOSHZGFQ-UHFFFAOYSA-N	flat tautomer	637266136	4146.0	63.714442691	0.01	92.5831581997	0.239749197328	2.01	0.0510800507408
2106218	637266136	2283.0	46.2915790999	0.719247591985	GZCGUPFRVQAUEE-KVTDHHQDSA-N	2.0	PPQRONHOSHZGFQ-UHFFFAOYSA-N	flat tautomer	637266136	4720.0	63.714442691	0.01	92.5831581997	0.239749197328	2.01	0.0510800507408
2106219	637266136	6291.0	46.2915790999	0.719247591985	GZCGUPFRVQAUEE-KVTDHHQDSA-N	2.0	PPQRONHOSHZGFQ-UHFFFAOYSA-N	flat tautomer	637266136	2160.0	63.714442691	0.01	92.5831581997	0.239749197328	2.01	0.0510800507408
2106220	637266136	6291.0	46.2915790999	0.719247591985	GZCGUPFRVQAUEE-KVTDHHQDSA-N	2.0	PPQRONHOSHZGFQ-UHFFFAOYSA-N	flat tautomer	637266136	4146.0	63.714442691	0.01	92.5831581997	0.239749197328	2.01	0.0510800507408
2106221	637266136	6291.0	46.2915790999	0.719247591985	GZCGUPFRVQAUEE-KVTDHHQDSA-N	2.0	PPQRONHOSHZGFQ-UHFFFAOYSA-N	flat tautomer	637266136	4720.0	63.714442691	0.01	92.5831581997	0.239749197328	2.01	0.0510800507408
54065206	637270826	401.0	1.72124639905	0.569263592662	GZCGUPFRVQAUEE-KVTDHHQDSA-N	2.0	PPQRONHOSHZGFQ-UHFFFAOYSA-N	flat tautomer	637270826	401.0	0.292429823902	2.0	0.584859647804	0.189754530887	2.01	0.0510795995513
54065211	637270826	4605.0	1.72124639905	0.569263592662	GZCGUPFRVQAUEE-KVTDHHQDSA-N	2.0	PPQRONHOSHZGFQ-UHFFFAOYSA-N	flat tautomer	637270826	4605.0	0.292429823902	2.0	0.584859647804	0.189754530887	2.01	0.0510795995513
55073458	637266990	3303.0	42.5951662834	0.781188289528	GZCGUPFRVQAUEE-KVTDHHQDSA-N	2.0	PPQRONHOSHZGFQ-LMVFSUKVSA-N	direct	637266990	3155.0	57.4841261563	0.01	85.1903325668	0.260396096509	2.01	0.0510722777876
54046293	637271964	401.0	1.19382002602	0.619265463499	GZCGUPFRVQAUEE-KVTDHHQDSA-N	2.0	PPQRONHOSHZGFQ-UHFFFAOYSA-N	flat tautomer	637271964	401.0	0.267606240177	2.0	0.535212480354	0.206421821166	2.01	0.0510219426119
54046300	637271964	4605.0	1.19382002602	0.619265463499	GZCGUPFRVQAUEE-KVTDHHQDSA-N	2.0	PPQRONHOSHZGFQ-UHFFFAOYSA-N	flat tautomer	637271964	4605.0	0.267606240177	2.0	0.535212480354	0.206421821166	2.01	0.0510219426119
53877257	637270737	401.0	68.3269790929	0.484390856875	GZCGUPFRVQAUEE-KVTDHHQDSA-N	2.0	PPQRONHOSHZGFQ-UHFFFAOYSA-N	flat tautomer	637270737	5642.0	91.8601209136	0.01	136.653958186	0.161463618958	2.01	0.051003884801
53877268	637270737	4605.0	68.3269790929	0.484390856875	GZCGUPFRVQAUEE-KVTDHHQDSA-N	2.0	PPQRONHOSHZGFQ-UHFFFAOYSA-N	flat tautomer	637270737	5642.0	91.8601209136	0.01	136.653958186	0.161463618958	2.01	0.051003884801
56209170	637265665	10039.0	58.0655015488	0.569263592662	GZCGUPFRVQAUEE-KVTDHHQDSA-N	2.0	PPQRONHOSHZGFQ-UHFFFAOYSA-N	flat tautomer	637265665	5202.0	200.0	0.01	116.131003098	0.189754530887	2.01	0.0509875465339
56209171	637265665	10039.0	58.0655015488	0.569263592662	GZCGUPFRVQAUEE-KVTDHHQDSA-N	2.0	PPQRONHOSHZGFQ-UHFFFAOYSA-N	flat tautomer	637265665	6413.0	200.0	0.01	116.131003098	0.189754530887	2.01	0.0509875465339
54073587	637269689	401.0	1.5376020021	0.461383255359	GZCGUPFRVQAUEE-KVTDHHQDSA-N	2.0	PPQRONHOSHZGFQ-UHFFFAOYSA-N	flat tautomer	637269689	401.0	0.356547323514	2.0	0.713094647028	0.153794418453	2.01	0.0509282165887
54073591	637269689	4605.0	1.5376020021	0.461383255359	GZCGUPFRVQAUEE-KVTDHHQDSA-N	2.0	PPQRONHOSHZGFQ-UHFFFAOYSA-N	flat tautomer	637269689	4605.0	0.356547323514	2.0	0.713094647028	0.153794418453	2.01	0.0509282165887
53792086	637271333	401.0	0.698970004336	0.484390856875	GZCGUPFRVQAUEE-KVTDHHQDSA-N	2.0	PPQRONHOSHZGFQ-UHFFFAOYSA-N	flat tautomer	637271333	4605.0	0.677780705266	1.0	1.35556141053	0.161463618958	2.01	0.0509011391185
53792087	637271333	401.0	0.698970004336	0.484390856875	GZCGUPFRVQAUEE-KVTDHHQDSA-N	2.0	PPQRONHOSHZGFQ-UHFFFAOYSA-N	flat tautomer	637271333	12717.0	0.677780705266	1.0	1.35556141053	0.161463618958	2.01	0.0509011391185
53792113	637271333	4605.0	0.698970004336	0.484390856875	GZCGUPFRVQAUEE-KVTDHHQDSA-N	2.0	PPQRONHOSHZGFQ-UHFFFAOYSA-N	flat tautomer	637271333	401.0	0.677780705266	1.0	1.35556141053	0.161463618958	2.01	0.0509011391185
53792115	637271333	4605.0	0.698970004336	0.484390856875	GZCGUPFRVQAUEE-KVTDHHQDSA-N	2.0	PPQRONHOSHZGFQ-UHFFFAOYSA-N	flat tautomer	637271333	12717.0	0.677780705266	1.0	1.35556141053	0.161463618958	2.01	0.0509011391185
20750493	637264802	923.0	0.958607314842	0.426624580258	GZCGUPFRVQAUEE-KVTDHHQDSA-N	2.0	PPQRONHOSHZGFQ-WDCZJNDASA-N	direct	637264802	5434.0	0.769551078622	1.0	1.53910215724	0.142208193419	2.01	0.0509010859905
20750494	637264802	923.0	0.958607314842	0.426624580258	GZCGUPFRVQAUEE-KVTDHHQDSA-N	2.0	PPQRONHOSHZGFQ-WDCZJNDASA-N	direct	637264802	6158.0	0.769551078622	1.0	1.53910215724	0.142208193419	2.01	0.0509010859905
54060470	637265290	401.0	0.568636235841	0.57572391778	GZCGUPFRVQAUEE-KVTDHHQDSA-N	2.0	PPQRONHOSHZGFQ-UHFFFAOYSA-N	flat tautomer	637265290	4605.0	0.721246399047	1.0	1.13727247168	0.191907972593	2.01	0.0508649260898
54060471	637265290	401.0	0.568636235841	0.57572391778	GZCGUPFRVQAUEE-KVTDHHQDSA-N	2.0	PPQRONHOSHZGFQ-UHFFFAOYSA-N	flat tautomer	637265290	12717.0	0.721246399047	1.0	1.13727247168	0.191907972593	2.01	0.0508649260898
54060472	637265290	4605.0	0.568636235841	0.57572391778	GZCGUPFRVQAUEE-KVTDHHQDSA-N	2.0	PPQRONHOSHZGFQ-UHFFFAOYSA-N	flat tautomer	637265290	401.0	0.721246399047	1.0	1.13727247168	0.191907972593	2.01	0.0508649260898
54060474	637265290	4605.0	0.568636235841	0.57572391778	GZCGUPFRVQAUEE-KVTDHHQDSA-N	2.0	PPQRONHOSHZGFQ-UHFFFAOYSA-N	flat tautomer	637265290	12717.0	0.721246399047	1.0	1.13727247168	0.191907972593	2.01	0.0508649260898
55330597	637264886	3303.0	0.376750709602	0.57572391778	GZCGUPFRVQAUEE-KVTDHHQDSA-N	2.0	PPQRONHOSHZGFQ-LMVFSUKVSA-N	direct	637264886	3303.0	0.283996656365	2.0	0.56799331273	0.191907972593	2.01	0.0508505425045
53991927	637270952	401.0	1.58502665203	0.445577390644	GZCGUPFRVQAUEE-KVTDHHQDSA-N	2.0	PPQRONHOSHZGFQ-UHFFFAOYSA-N	flat tautomer	637270952	401.0	0.36653154442	2.0	0.733063088841	0.148525796881	2.01	0.0508361136012
53991938	637270952	4605.0	1.58502665203	0.445577390644	GZCGUPFRVQAUEE-KVTDHHQDSA-N	2.0	PPQRONHOSHZGFQ-UHFFFAOYSA-N	flat tautomer	637270952	4605.0	0.36653154442	2.0	0.733063088841	0.148525796881	2.01	0.0508361136012
20750513	637264802	923.0	0.958607314842	0.42367537554	GZCGUPFRVQAUEE-KVTDHHQDSA-N	2.0	PPQRONHOSHZGFQ-WDCZJNDASA-N	direct	637264802	5434.0	0.769551078622	1.0	1.53910215724	0.14122512518	2.01	0.0508128887432
20750514	637264802	923.0	0.958607314842	0.42367537554	GZCGUPFRVQAUEE-KVTDHHQDSA-N	2.0	PPQRONHOSHZGFQ-WDCZJNDASA-N	direct	637264802	6158.0	0.769551078622	1.0	1.53910215724	0.14122512518	2.01	0.0508128887432
41855139	637271178	401.0	0.468521082958	0.692941211858	GZCGUPFRVQAUEE-KVTDHHQDSA-N	2.0	PPQRONHOSHZGFQ-UHFFFAOYSA-N	flat tautomer	637271178	1974.0	0.552841968658	1.0	0.937042165915	0.230980403953	2.01	0.0507589464547
41855140	637271178	4605.0	0.468521082958	0.692941211858	GZCGUPFRVQAUEE-KVTDHHQDSA-N	2.0	PPQRONHOSHZGFQ-UHFFFAOYSA-N	flat tautomer	637271178	1974.0	0.552841968658	1.0	0.937042165915	0.230980403953	2.01	0.0507589464547
55404283	637264397	5090.0	3.0	0.135119224311	GZCGUPFRVQAUEE-KVTDHHQDSA-N	2.0	PPQRONHOSHZGFQ-LMVFSUKVSA-N	direct	637264397	1666.0	2.39794000867	1.0	4.79588001734	0.045039741437	2.01	0.0507335299978
55404284	637264397	5090.0	3.0	0.135119224311	GZCGUPFRVQAUEE-KVTDHHQDSA-N	2.0	PPQRONHOSHZGFQ-LMVFSUKVSA-N	direct	637264397	3569.0	2.39794000867	1.0	4.79588001734	0.045039741437	2.01	0.0507335299978
54060458	637265290	401.0	0.568636235841	0.569263592662	GZCGUPFRVQAUEE-KVTDHHQDSA-N	2.0	PPQRONHOSHZGFQ-UHFFFAOYSA-N	flat tautomer	637265290	4605.0	0.721246399047	1.0	1.13727247168	0.189754530887	2.01	0.0507216300487
54060459	637265290	401.0	0.568636235841	0.569263592662	GZCGUPFRVQAUEE-KVTDHHQDSA-N	2.0	PPQRONHOSHZGFQ-UHFFFAOYSA-N	flat tautomer	637265290	12717.0	0.721246399047	1.0	1.13727247168	0.189754530887	2.01	0.0507216300487
54060460	637265290	4605.0	0.568636235841	0.569263592662	GZCGUPFRVQAUEE-KVTDHHQDSA-N	2.0	PPQRONHOSHZGFQ-UHFFFAOYSA-N	flat tautomer	637265290	401.0	0.721246399047	1.0	1.13727247168	0.189754530887	2.01	0.0507216300487
54060462	637265290	4605.0	0.568636235841	0.569263592662	GZCGUPFRVQAUEE-KVTDHHQDSA-N	2.0	PPQRONHOSHZGFQ-UHFFFAOYSA-N	flat tautomer	637265290	12717.0	0.721246399047	1.0	1.13727247168	0.189754530887	2.01	0.0507216300487
55073068	637266990	3303.0	42.5951662834	0.759180192705	GZCGUPFRVQAUEE-KVTDHHQDSA-N	2.0	PPQRONHOSHZGFQ-LMVFSUKVSA-N	direct	637266990	3155.0	57.4841261563	0.01	85.1903325668	0.253060064235	2.01	0.0507087042912
55330593	637264886	3303.0	0.376750709602	0.569263592662	GZCGUPFRVQAUEE-KVTDHHQDSA-N	2.0	PPQRONHOSHZGFQ-LMVFSUKVSA-N	direct	637264886	3303.0	0.283996656365	2.0	0.56799331273	0.189754530887	2.01	0.0507072869847
55073185	637266990	3303.0	42.5951662834	0.758279828805	GZCGUPFRVQAUEE-KVTDHHQDSA-N	2.0	PPQRONHOSHZGFQ-LMVFSUKVSA-N	direct	637266990	3155.0	57.4841261563	0.01	85.1903325668	0.252759942935	2.01	0.0506936628668
2106279	637266136	2283.0	46.2915790999	0.692941211858	GZCGUPFRVQAUEE-KVTDHHQDSA-N	2.0	PPQRONHOSHZGFQ-UHFFFAOYSA-N	flat tautomer	637266136	2160.0	63.714442691	0.01	92.5831581997	0.230980403953	2.01	0.0506064430889
2106280	637266136	2283.0	46.2915790999	0.692941211858	GZCGUPFRVQAUEE-KVTDHHQDSA-N	2.0	PPQRONHOSHZGFQ-UHFFFAOYSA-N	flat tautomer	637266136	4146.0	63.714442691	0.01	92.5831581997	0.230980403953	2.01	0.0506064430889
2106281	637266136	2283.0	46.2915790999	0.692941211858	GZCGUPFRVQAUEE-KVTDHHQDSA-N	2.0	PPQRONHOSHZGFQ-UHFFFAOYSA-N	flat tautomer	637266136	4720.0	63.714442691	0.01	92.5831581997	0.230980403953	2.01	0.0506064430889
2106282	637266136	6291.0	46.2915790999	0.692941211858	GZCGUPFRVQAUEE-KVTDHHQDSA-N	2.0	PPQRONHOSHZGFQ-UHFFFAOYSA-N	flat tautomer	637266136	2160.0	63.714442691	0.01	92.5831581997	0.230980403953	2.01	0.0506064430889
2106283	637266136	6291.0	46.2915790999	0.692941211858	GZCGUPFRVQAUEE-KVTDHHQDSA-N	2.0	PPQRONHOSHZGFQ-UHFFFAOYSA-N	flat tautomer	637266136	4146.0	63.714442691	0.01	92.5831581997	0.230980403953	2.01	0.0506064430889
2106284	637266136	6291.0	46.2915790999	0.692941211858	GZCGUPFRVQAUEE-KVTDHHQDSA-N	2.0	PPQRONHOSHZGFQ-UHFFFAOYSA-N	flat tautomer	637266136	4720.0	63.714442691	0.01	92.5831581997	0.230980403953	2.01	0.0506064430889
55073224	637266990	3303.0	42.5951662834	0.752804438666	GZCGUPFRVQAUEE-KVTDHHQDSA-N	2.0	PPQRONHOSHZGFQ-LMVFSUKVSA-N	direct	637266990	3155.0	57.4841261563	0.01	85.1903325668	0.250934812889	2.01	0.0506019017679
53877631	637270737	401.0	68.3269790929	0.468929134963	GZCGUPFRVQAUEE-KVTDHHQDSA-N	2.0	PPQRONHOSHZGFQ-UHFFFAOYSA-N	flat tautomer	637270737	5642.0	91.8601209136	0.01	136.653958186	0.156309711654	2.01	0.0505919100473
53877642	637270737	4605.0	68.3269790929	0.468929134963	GZCGUPFRVQAUEE-KVTDHHQDSA-N	2.0	PPQRONHOSHZGFQ-UHFFFAOYSA-N	flat tautomer	637270737	5642.0	91.8601209136	0.01	136.653958186	0.156309711654	2.01	0.0505919100473
54079966	637268065	401.0	2.22184874962	0.135119224311	GZCGUPFRVQAUEE-KVTDHHQDSA-N	2.0	PPQRONHOSHZGFQ-UHFFFAOYSA-N	flat tautomer	637268065	401.0	1.18045606446	2.0	2.36091212892	0.045039741437	2.01	0.0505365346608
54079970	637268065	4605.0	2.22184874962	0.135119224311	GZCGUPFRVQAUEE-KVTDHHQDSA-N	2.0	PPQRONHOSHZGFQ-UHFFFAOYSA-N	flat tautomer	637268065	4605.0	1.18045606446	2.0	2.36091212892	0.045039741437	2.01	0.0505365346608
54956605	637269011	2352.0	40.1732774798	0.79210401659	GZCGUPFRVQAUEE-KVTDHHQDSA-N	2.0	PPQRONHOSHZGFQ-LMVFSUKVSA-N	direct	637269011	3677.0	200.0	0.01	80.3465549597	0.264034672197	2.01	0.0505051990329
53793038	637271333	401.0	0.698970004336	0.468929134963	GZCGUPFRVQAUEE-KVTDHHQDSA-N	2.0	PPQRONHOSHZGFQ-UHFFFAOYSA-N	flat tautomer	637271333	4605.0	0.677780705266	1.0	1.35556141053	0.156309711654	2.01	0.0504899942746
53793039	637271333	401.0	0.698970004336	0.468929134963	GZCGUPFRVQAUEE-KVTDHHQDSA-N	2.0	PPQRONHOSHZGFQ-UHFFFAOYSA-N	flat tautomer	637271333	12717.0	0.677780705266	1.0	1.35556141053	0.156309711654	2.01	0.0504899942746
53793065	637271333	4605.0	0.698970004336	0.468929134963	GZCGUPFRVQAUEE-KVTDHHQDSA-N	2.0	PPQRONHOSHZGFQ-UHFFFAOYSA-N	flat tautomer	637271333	401.0	0.677780705266	1.0	1.35556141053	0.156309711654	2.01	0.0504899942746
53793067	637271333	4605.0	0.698970004336	0.468929134963	GZCGUPFRVQAUEE-KVTDHHQDSA-N	2.0	PPQRONHOSHZGFQ-UHFFFAOYSA-N	flat tautomer	637271333	12717.0	0.677780705266	1.0	1.35556141053	0.156309711654	2.01	0.0504899942746
54073593	637269689	401.0	1.5376020021	0.445577390644	GZCGUPFRVQAUEE-KVTDHHQDSA-N	2.0	PPQRONHOSHZGFQ-UHFFFAOYSA-N	flat tautomer	637269689	401.0	0.356547323514	2.0	0.713094647028	0.148525796881	2.01	0.0504863295112
54073597	637269689	4605.0	1.5376020021	0.445577390644	GZCGUPFRVQAUEE-KVTDHHQDSA-N	2.0	PPQRONHOSHZGFQ-UHFFFAOYSA-N	flat tautomer	637269689	4605.0	0.356547323514	2.0	0.713094647028	0.148525796881	2.01	0.0504863295112
41855131	637271178	401.0	0.468521082958	0.676096335138	GZCGUPFRVQAUEE-KVTDHHQDSA-N	2.0	PPQRONHOSHZGFQ-UHFFFAOYSA-N	flat tautomer	637271178	1974.0	0.552841968658	1.0	0.937042165915	0.225365445046	2.01	0.0504476159268
41855132	637271178	4605.0	0.468521082958	0.676096335138	GZCGUPFRVQAUEE-KVTDHHQDSA-N	2.0	PPQRONHOSHZGFQ-UHFFFAOYSA-N	flat tautomer	637271178	1974.0	0.552841968658	1.0	0.937042165915	0.225365445046	2.01	0.0504476159268
41855143	637271178	401.0	0.468521082958	0.674868010415	GZCGUPFRVQAUEE-KVTDHHQDSA-N	2.0	PPQRONHOSHZGFQ-UHFFFAOYSA-N	flat tautomer	637271178	1974.0	0.552841968658	1.0	0.937042165915	0.224956003472	2.01	0.0504246871249
41855144	637271178	4605.0	0.468521082958	0.674868010415	GZCGUPFRVQAUEE-KVTDHHQDSA-N	2.0	PPQRONHOSHZGFQ-UHFFFAOYSA-N	flat tautomer	637271178	1974.0	0.552841968658	1.0	0.937042165915	0.224956003472	2.01	0.0504246871249
54956606	637269011	2352.0	40.1732774798	0.785302017568	GZCGUPFRVQAUEE-KVTDHHQDSA-N	2.0	PPQRONHOSHZGFQ-LMVFSUKVSA-N	direct	637269011	3677.0	200.0	0.01	80.3465549597	0.261767339189	2.01	0.050396422867
53877653	637270737	401.0	68.3269790929	0.461383255359	GZCGUPFRVQAUEE-KVTDHHQDSA-N	2.0	PPQRONHOSHZGFQ-UHFFFAOYSA-N	flat tautomer	637270737	5642.0	91.8601209136	0.01	136.653958186	0.153794418453	2.01	0.0503871424212
53877664	637270737	4605.0	68.3269790929	0.461383255359	GZCGUPFRVQAUEE-KVTDHHQDSA-N	2.0	PPQRONHOSHZGFQ-UHFFFAOYSA-N	flat tautomer	637270737	5642.0	91.8601209136	0.01	136.653958186	0.153794418453	2.01	0.0503871424212
54046269	637271964	401.0	1.19382002602	0.587092328571	GZCGUPFRVQAUEE-KVTDHHQDSA-N	2.0	PPQRONHOSHZGFQ-UHFFFAOYSA-N	flat tautomer	637271964	401.0	0.267606240177	2.0	0.535212480354	0.195697442857	2.01	0.0503459310063
54046276	637271964	4605.0	1.19382002602	0.587092328571	GZCGUPFRVQAUEE-KVTDHHQDSA-N	2.0	PPQRONHOSHZGFQ-UHFFFAOYSA-N	flat tautomer	637271964	4605.0	0.267606240177	2.0	0.535212480354	0.195697442857	2.01	0.0503459310063
54956614	637269011	2352.0	40.1732774798	0.781188289528	GZCGUPFRVQAUEE-KVTDHHQDSA-N	2.0	PPQRONHOSHZGFQ-LMVFSUKVSA-N	direct	637269011	3677.0	200.0	0.01	80.3465549597	0.260396096509	2.01	0.0503302936338
2106243	637266136	2283.0	46.2915790999	0.676096335138	GZCGUPFRVQAUEE-KVTDHHQDSA-N	2.0	PPQRONHOSHZGFQ-UHFFFAOYSA-N	flat tautomer	637266136	2160.0	63.714442691	0.01	92.5831581997	0.225365445046	2.01	0.050296047942
2106244	637266136	2283.0	46.2915790999	0.676096335138	GZCGUPFRVQAUEE-KVTDHHQDSA-N	2.0	PPQRONHOSHZGFQ-UHFFFAOYSA-N	flat tautomer	637266136	4146.0	63.714442691	0.01	92.5831581997	0.225365445046	2.01	0.050296047942
2106245	637266136	2283.0	46.2915790999	0.676096335138	GZCGUPFRVQAUEE-KVTDHHQDSA-N	2.0	PPQRONHOSHZGFQ-UHFFFAOYSA-N	flat tautomer	637266136	4720.0	63.714442691	0.01	92.5831581997	0.225365445046	2.01	0.050296047942
2106246	637266136	6291.0	46.2915790999	0.676096335138	GZCGUPFRVQAUEE-KVTDHHQDSA-N	2.0	PPQRONHOSHZGFQ-UHFFFAOYSA-N	flat tautomer	637266136	2160.0	63.714442691	0.01	92.5831581997	0.225365445046	2.01	0.050296047942
2106247	637266136	6291.0	46.2915790999	0.676096335138	GZCGUPFRVQAUEE-KVTDHHQDSA-N	2.0	PPQRONHOSHZGFQ-UHFFFAOYSA-N	flat tautomer	637266136	4146.0	63.714442691	0.01	92.5831581997	0.225365445046	2.01	0.050296047942
2106248	637266136	6291.0	46.2915790999	0.676096335138	GZCGUPFRVQAUEE-KVTDHHQDSA-N	2.0	PPQRONHOSHZGFQ-UHFFFAOYSA-N	flat tautomer	637266136	4720.0	63.714442691	0.01	92.5831581997	0.225365445046	2.01	0.050296047942
53991945	637270952	401.0	1.58502665203	0.426624580258	GZCGUPFRVQAUEE-KVTDHHQDSA-N	2.0	PPQRONHOSHZGFQ-UHFFFAOYSA-N	flat tautomer	637270952	401.0	0.36653154442	2.0	0.733063088841	0.142208193419	2.01	0.0502866869176
53991956	637270952	4605.0	1.58502665203	0.426624580258	GZCGUPFRVQAUEE-KVTDHHQDSA-N	2.0	PPQRONHOSHZGFQ-UHFFFAOYSA-N	flat tautomer	637270952	4605.0	0.36653154442	2.0	0.733063088841	0.142208193419	2.01	0.0502866869176
53793094	637271333	401.0	0.698970004336	0.461383255359	GZCGUPFRVQAUEE-KVTDHHQDSA-N	2.0	PPQRONHOSHZGFQ-UHFFFAOYSA-N	flat tautomer	637271333	4605.0	0.677780705266	1.0	1.35556141053	0.153794418453	2.01	0.0502856391463
53793095	637271333	401.0	0.698970004336	0.461383255359	GZCGUPFRVQAUEE-KVTDHHQDSA-N	2.0	PPQRONHOSHZGFQ-UHFFFAOYSA-N	flat tautomer	637271333	12717.0	0.677780705266	1.0	1.35556141053	0.153794418453	2.01	0.0502856391463
53793121	637271333	4605.0	0.698970004336	0.461383255359	GZCGUPFRVQAUEE-KVTDHHQDSA-N	2.0	PPQRONHOSHZGFQ-UHFFFAOYSA-N	flat tautomer	637271333	401.0	0.677780705266	1.0	1.35556141053	0.153794418453	2.01	0.0502856391463
53793123	637271333	4605.0	0.698970004336	0.461383255359	GZCGUPFRVQAUEE-KVTDHHQDSA-N	2.0	PPQRONHOSHZGFQ-UHFFFAOYSA-N	flat tautomer	637271333	12717.0	0.677780705266	1.0	1.35556141053	0.153794418453	2.01	0.0502856391463
2106297	637266136	2283.0	46.2915790999	0.674868010415	GZCGUPFRVQAUEE-KVTDHHQDSA-N	2.0	PPQRONHOSHZGFQ-UHFFFAOYSA-N	flat tautomer	637266136	2160.0	63.714442691	0.01	92.5831581997	0.224956003472	2.01	0.0502731880288
2106298	637266136	2283.0	46.2915790999	0.674868010415	GZCGUPFRVQAUEE-KVTDHHQDSA-N	2.0	PPQRONHOSHZGFQ-UHFFFAOYSA-N	flat tautomer	637266136	4146.0	63.714442691	0.01	92.5831581997	0.224956003472	2.01	0.0502731880288
2106299	637266136	2283.0	46.2915790999	0.674868010415	GZCGUPFRVQAUEE-KVTDHHQDSA-N	2.0	PPQRONHOSHZGFQ-UHFFFAOYSA-N	flat tautomer	637266136	4720.0	63.714442691	0.01	92.5831581997	0.224956003472	2.01	0.0502731880288
2106300	637266136	6291.0	46.2915790999	0.674868010415	GZCGUPFRVQAUEE-KVTDHHQDSA-N	2.0	PPQRONHOSHZGFQ-UHFFFAOYSA-N	flat tautomer	637266136	2160.0	63.714442691	0.01	92.5831581997	0.224956003472	2.01	0.0502731880288
2106301	637266136	6291.0	46.2915790999	0.674868010415	GZCGUPFRVQAUEE-KVTDHHQDSA-N	2.0	PPQRONHOSHZGFQ-UHFFFAOYSA-N	flat tautomer	637266136	4146.0	63.714442691	0.01	92.5831581997	0.224956003472	2.01	0.0502731880288
2106302	637266136	6291.0	46.2915790999	0.674868010415	GZCGUPFRVQAUEE-KVTDHHQDSA-N	2.0	PPQRONHOSHZGFQ-UHFFFAOYSA-N	flat tautomer	637266136	4720.0	63.714442691	0.01	92.5831581997	0.224956003472	2.01	0.0502731880288
55084349	637270785	3155.0	0.251811972994	0.619265463499	GZCGUPFRVQAUEE-KVTDHHQDSA-N	2.0	PPQRONHOSHZGFQ-LMVFSUKVSA-N	direct	637270785	3155.0	0.301029995664	2.0	0.503623945988	0.206421821166	2.01	0.0502518465363
55582518	637266187	2505.0	0.10237290871	0.79210401659	GZCGUPFRVQAUEE-KVTDHHQDSA-N	1.0	VFRROHXSMXFLSN-KVTDHHQDSA-N	flat tautomer	637266187	416.0	0.769551078622	0.01	0.204745817419	0.396052008295	2.01	0.050232042519
55582519	637266187	2505.0	0.10237290871	0.79210401659	GZCGUPFRVQAUEE-KVTDHHQDSA-N	1.0	VFRROHXSMXFLSN-KVTDHHQDSA-N	flat tautomer	637266187	1948.0	0.769551078622	0.01	0.204745817419	0.396052008295	2.01	0.050232042519
55582520	637266187	2505.0	0.10237290871	0.79210401659	GZCGUPFRVQAUEE-KVTDHHQDSA-N	1.0	VFRROHXSMXFLSN-KVTDHHQDSA-N	flat tautomer	637266187	2690.0	0.769551078622	0.01	0.204745817419	0.396052008295	2.01	0.050232042519
55582521	637266187	2505.0	0.10237290871	0.79210401659	GZCGUPFRVQAUEE-KVTDHHQDSA-N	1.0	VFRROHXSMXFLSN-KVTDHHQDSA-N	flat tautomer	637266187	3749.0	0.769551078622	0.01	0.204745817419	0.396052008295	2.01	0.050232042519
55582522	637266187	2505.0	0.10237290871	0.79210401659	GZCGUPFRVQAUEE-KVTDHHQDSA-N	1.0	VFRROHXSMXFLSN-KVTDHHQDSA-N	flat tautomer	637266187	5502.0	0.769551078622	0.01	0.204745817419	0.396052008295	2.01	0.050232042519
53991981	637270952	401.0	1.58502665203	0.42367537554	GZCGUPFRVQAUEE-KVTDHHQDSA-N	2.0	PPQRONHOSHZGFQ-UHFFFAOYSA-N	flat tautomer	637270952	401.0	0.36653154442	2.0	0.733063088841	0.14122512518	2.01	0.0501995542509
53991992	637270952	4605.0	1.58502665203	0.42367537554	GZCGUPFRVQAUEE-KVTDHHQDSA-N	2.0	PPQRONHOSHZGFQ-UHFFFAOYSA-N	flat tautomer	637270952	4605.0	0.36653154442	2.0	0.733063088841	0.14122512518	2.01	0.0501995542509
10920045	637268607	401.0	2.22184874962	0.135119224311	GZCGUPFRVQAUEE-KVTDHHQDSA-N	2.0	PPQRONHOSHZGFQ-UHFFFAOYSA-N	flat tautomer	637268607	401.0	1.14266750357	2.0	2.28533500714	0.045039741437	2.01	0.0501271450979
10920049	637268607	4605.0	2.22184874962	0.135119224311	GZCGUPFRVQAUEE-KVTDHHQDSA-N	2.0	PPQRONHOSHZGFQ-UHFFFAOYSA-N	flat tautomer	637268607	4605.0	1.14266750357	2.0	2.28533500714	0.045039741437	2.01	0.0501271450979
55073497	637266990	3303.0	42.5951662834	0.724898341902	GZCGUPFRVQAUEE-KVTDHHQDSA-N	2.0	PPQRONHOSHZGFQ-LMVFSUKVSA-N	direct	637266990	3155.0	57.4841261563	0.01	85.1903325668	0.241632780634	2.01	0.0501262912332
55582523	637266187	2505.0	0.10237290871	0.785302017568	GZCGUPFRVQAUEE-KVTDHHQDSA-N	1.0	VFRROHXSMXFLSN-KVTDHHQDSA-N	flat tautomer	637266187	416.0	0.769551078622	0.01	0.204745817419	0.392651008784	2.01	0.0501238546672
55582524	637266187	2505.0	0.10237290871	0.785302017568	GZCGUPFRVQAUEE-KVTDHHQDSA-N	1.0	VFRROHXSMXFLSN-KVTDHHQDSA-N	flat tautomer	637266187	1948.0	0.769551078622	0.01	0.204745817419	0.392651008784	2.01	0.0501238546672
55582525	637266187	2505.0	0.10237290871	0.785302017568	GZCGUPFRVQAUEE-KVTDHHQDSA-N	1.0	VFRROHXSMXFLSN-KVTDHHQDSA-N	flat tautomer	637266187	2690.0	0.769551078622	0.01	0.204745817419	0.392651008784	2.01	0.0501238546672
55582526	637266187	2505.0	0.10237290871	0.785302017568	GZCGUPFRVQAUEE-KVTDHHQDSA-N	1.0	VFRROHXSMXFLSN-KVTDHHQDSA-N	flat tautomer	637266187	3749.0	0.769551078622	0.01	0.204745817419	0.392651008784	2.01	0.0501238546672
55582527	637266187	2505.0	0.10237290871	0.785302017568	GZCGUPFRVQAUEE-KVTDHHQDSA-N	1.0	VFRROHXSMXFLSN-KVTDHHQDSA-N	flat tautomer	637266187	5502.0	0.769551078622	0.01	0.204745817419	0.392651008784	2.01	0.0501238546672
54046365	637271964	401.0	1.19382002602	0.57572391778	GZCGUPFRVQAUEE-KVTDHHQDSA-N	2.0	PPQRONHOSHZGFQ-UHFFFAOYSA-N	flat tautomer	637271964	401.0	0.267606240177	2.0	0.535212480354	0.191907972593	2.01	0.0501004172668
54046372	637271964	4605.0	1.19382002602	0.57572391778	GZCGUPFRVQAUEE-KVTDHHQDSA-N	2.0	PPQRONHOSHZGFQ-UHFFFAOYSA-N	flat tautomer	637271964	4605.0	0.267606240177	2.0	0.535212480354	0.191907972593	2.01	0.0501004172668
55582563	637266187	2505.0	0.10237290871	0.781188289528	GZCGUPFRVQAUEE-KVTDHHQDSA-N	1.0	VFRROHXSMXFLSN-KVTDHHQDSA-N	flat tautomer	637266187	416.0	0.769551078622	0.01	0.204745817419	0.390594144764	2.01	0.0500580830929
55582564	637266187	2505.0	0.10237290871	0.781188289528	GZCGUPFRVQAUEE-KVTDHHQDSA-N	1.0	VFRROHXSMXFLSN-KVTDHHQDSA-N	flat tautomer	637266187	1948.0	0.769551078622	0.01	0.204745817419	0.390594144764	2.01	0.0500580830929
55582565	637266187	2505.0	0.10237290871	0.781188289528	GZCGUPFRVQAUEE-KVTDHHQDSA-N	1.0	VFRROHXSMXFLSN-KVTDHHQDSA-N	flat tautomer	637266187	2690.0	0.769551078622	0.01	0.204745817419	0.390594144764	2.01	0.0500580830929
55582566	637266187	2505.0	0.10237290871	0.781188289528	GZCGUPFRVQAUEE-KVTDHHQDSA-N	1.0	VFRROHXSMXFLSN-KVTDHHQDSA-N	flat tautomer	637266187	3749.0	0.769551078622	0.01	0.204745817419	0.390594144764	2.01	0.0500580830929
55582567	637266187	2505.0	0.10237290871	0.781188289528	GZCGUPFRVQAUEE-KVTDHHQDSA-N	1.0	VFRROHXSMXFLSN-KVTDHHQDSA-N	flat tautomer	637266187	5502.0	0.769551078622	0.01	0.204745817419	0.390594144764	2.01	0.0500580830929
55073263	637266990	3303.0	42.5951662834	0.719247591985	GZCGUPFRVQAUEE-KVTDHHQDSA-N	2.0	PPQRONHOSHZGFQ-LMVFSUKVSA-N	direct	637266990	3155.0	57.4841261563	0.01	85.1903325668	0.239749197328	2.01	0.0500283178664
54956604	637269011	2352.0	40.1732774798	0.759180192705	GZCGUPFRVQAUEE-KVTDHHQDSA-N	2.0	PPQRONHOSHZGFQ-LMVFSUKVSA-N	direct	637269011	3677.0	200.0	0.01	80.3465549597	0.253060064235	2.01	0.0499720021766
54046341	637271964	401.0	1.19382002602	0.569263592662	GZCGUPFRVQAUEE-KVTDHHQDSA-N	2.0	PPQRONHOSHZGFQ-UHFFFAOYSA-N	flat tautomer	637271964	401.0	0.267606240177	2.0	0.535212480354	0.189754530887	2.01	0.0499592749905
54046348	637271964	4605.0	1.19382002602	0.569263592662	GZCGUPFRVQAUEE-KVTDHHQDSA-N	2.0	PPQRONHOSHZGFQ-UHFFFAOYSA-N	flat tautomer	637271964	4605.0	0.267606240177	2.0	0.535212480354	0.189754530887	2.01	0.0499592749905
54956607	637269011	2352.0	40.1732774798	0.758279828805	GZCGUPFRVQAUEE-KVTDHHQDSA-N	2.0	PPQRONHOSHZGFQ-LMVFSUKVSA-N	direct	637269011	3677.0	200.0	0.01	80.3465549597	0.252759942935	2.01	0.0499571792758
53877675	637270737	401.0	68.3269790929	0.445577390644	GZCGUPFRVQAUEE-KVTDHHQDSA-N	2.0	PPQRONHOSHZGFQ-UHFFFAOYSA-N	flat tautomer	637270737	5642.0	91.8601209136	0.01	136.653958186	0.148525796881	2.01	0.049949950063
53877686	637270737	4605.0	68.3269790929	0.445577390644	GZCGUPFRVQAUEE-KVTDHHQDSA-N	2.0	PPQRONHOSHZGFQ-UHFFFAOYSA-N	flat tautomer	637270737	5642.0	91.8601209136	0.01	136.653958186	0.148525796881	2.01	0.049949950063
54073599	637269689	401.0	1.5376020021	0.426624580258	GZCGUPFRVQAUEE-KVTDHHQDSA-N	2.0	PPQRONHOSHZGFQ-UHFFFAOYSA-N	flat tautomer	637269689	401.0	0.356547323514	2.0	0.713094647028	0.142208193419	2.01	0.0499406832251
54073603	637269689	4605.0	1.5376020021	0.426624580258	GZCGUPFRVQAUEE-KVTDHHQDSA-N	2.0	PPQRONHOSHZGFQ-UHFFFAOYSA-N	flat tautomer	637269689	4605.0	0.356547323514	2.0	0.713094647028	0.142208193419	2.01	0.0499406832251
54956608	637269011	2352.0	40.1732774798	0.752804438666	GZCGUPFRVQAUEE-KVTDHHQDSA-N	2.0	PPQRONHOSHZGFQ-LMVFSUKVSA-N	direct	637269011	3677.0	200.0	0.01	80.3465549597	0.250934812889	2.01	0.0498667512932
54073611	637269689	401.0	1.5376020021	0.42367537554	GZCGUPFRVQAUEE-KVTDHHQDSA-N	2.0	PPQRONHOSHZGFQ-UHFFFAOYSA-N	flat tautomer	637269689	401.0	0.356547323514	2.0	0.713094647028	0.14122512518	2.01	0.0498541500854
54073615	637269689	4605.0	1.5376020021	0.42367537554	GZCGUPFRVQAUEE-KVTDHHQDSA-N	2.0	PPQRONHOSHZGFQ-UHFFFAOYSA-N	flat tautomer	637269689	4605.0	0.356547323514	2.0	0.713094647028	0.14122512518	2.01	0.0498541500854
53793150	637271333	401.0	0.698970004336	0.445577390644	GZCGUPFRVQAUEE-KVTDHHQDSA-N	2.0	PPQRONHOSHZGFQ-UHFFFAOYSA-N	flat tautomer	637271333	4605.0	0.677780705266	1.0	1.35556141053	0.148525796881	2.01	0.0498493274981
53793151	637271333	401.0	0.698970004336	0.445577390644	GZCGUPFRVQAUEE-KVTDHHQDSA-N	2.0	PPQRONHOSHZGFQ-UHFFFAOYSA-N	flat tautomer	637271333	12717.0	0.677780705266	1.0	1.35556141053	0.148525796881	2.01	0.0498493274981
53793177	637271333	4605.0	0.698970004336	0.445577390644	GZCGUPFRVQAUEE-KVTDHHQDSA-N	2.0	PPQRONHOSHZGFQ-UHFFFAOYSA-N	flat tautomer	637271333	401.0	0.677780705266	1.0	1.35556141053	0.148525796881	2.01	0.0498493274981
53793179	637271333	4605.0	0.698970004336	0.445577390644	GZCGUPFRVQAUEE-KVTDHHQDSA-N	2.0	PPQRONHOSHZGFQ-UHFFFAOYSA-N	flat tautomer	637271333	12717.0	0.677780705266	1.0	1.35556141053	0.148525796881	2.01	0.0498493274981
53792091	637271333	401.0	0.698970004336	0.484390856875	GZCGUPFRVQAUEE-KVTDHHQDSA-N	2.0	PPQRONHOSHZGFQ-UHFFFAOYSA-N	flat tautomer	637271333	3444.0	0.619788758288	1.0	1.23957751658	0.161463618958	2.01	0.0497755565754
53792119	637271333	4605.0	0.698970004336	0.484390856875	GZCGUPFRVQAUEE-KVTDHHQDSA-N	2.0	PPQRONHOSHZGFQ-UHFFFAOYSA-N	flat tautomer	637271333	3444.0	0.619788758288	1.0	1.23957751658	0.161463618958	2.01	0.0497755565754
21278280	637265597	3303.0	0.619788758288	0.484390856875	GZCGUPFRVQAUEE-KVTDHHQDSA-N	2.0	PPQRONHOSHZGFQ-LMVFSUKVSA-N	direct	637265597	1236.0	0.769551078622	1.0	1.23957751658	0.161463618958	2.01	0.0497755565754
21278281	637265597	3303.0	0.619788758288	0.484390856875	GZCGUPFRVQAUEE-KVTDHHQDSA-N	2.0	PPQRONHOSHZGFQ-LMVFSUKVSA-N	direct	637265597	5279.0	0.769551078622	1.0	1.23957751658	0.161463618958	2.01	0.0497755565754
21278282	637265597	3303.0	0.619788758288	0.484390856875	GZCGUPFRVQAUEE-KVTDHHQDSA-N	2.0	PPQRONHOSHZGFQ-LMVFSUKVSA-N	direct	637265597	6529.0	0.769551078622	1.0	1.23957751658	0.161463618958	2.01	0.0497755565754
55582513	637266187	2505.0	0.10237290871	0.759180192705	GZCGUPFRVQAUEE-KVTDHHQDSA-N	1.0	VFRROHXSMXFLSN-KVTDHHQDSA-N	flat tautomer	637266187	416.0	0.769551078622	0.01	0.204745817419	0.379590096353	2.01	0.0497017294489
55582514	637266187	2505.0	0.10237290871	0.759180192705	GZCGUPFRVQAUEE-KVTDHHQDSA-N	1.0	VFRROHXSMXFLSN-KVTDHHQDSA-N	flat tautomer	637266187	1948.0	0.769551078622	0.01	0.204745817419	0.379590096353	2.01	0.0497017294489
55582515	637266187	2505.0	0.10237290871	0.759180192705	GZCGUPFRVQAUEE-KVTDHHQDSA-N	1.0	VFRROHXSMXFLSN-KVTDHHQDSA-N	flat tautomer	637266187	2690.0	0.769551078622	0.01	0.204745817419	0.379590096353	2.01	0.0497017294489
55582516	637266187	2505.0	0.10237290871	0.759180192705	GZCGUPFRVQAUEE-KVTDHHQDSA-N	1.0	VFRROHXSMXFLSN-KVTDHHQDSA-N	flat tautomer	637266187	3749.0	0.769551078622	0.01	0.204745817419	0.379590096353	2.01	0.0497017294489
55582517	637266187	2505.0	0.10237290871	0.759180192705	GZCGUPFRVQAUEE-KVTDHHQDSA-N	1.0	VFRROHXSMXFLSN-KVTDHHQDSA-N	flat tautomer	637266187	5502.0	0.769551078622	0.01	0.204745817419	0.379590096353	2.01	0.0497017294489
55582528	637266187	2505.0	0.10237290871	0.758279828805	GZCGUPFRVQAUEE-KVTDHHQDSA-N	1.0	VFRROHXSMXFLSN-KVTDHHQDSA-N	flat tautomer	637266187	416.0	0.769551078622	0.01	0.204745817419	0.379139914403	2.01	0.0496869867175
55582529	637266187	2505.0	0.10237290871	0.758279828805	GZCGUPFRVQAUEE-KVTDHHQDSA-N	1.0	VFRROHXSMXFLSN-KVTDHHQDSA-N	flat tautomer	637266187	1948.0	0.769551078622	0.01	0.204745817419	0.379139914403	2.01	0.0496869867175
55582530	637266187	2505.0	0.10237290871	0.758279828805	GZCGUPFRVQAUEE-KVTDHHQDSA-N	1.0	VFRROHXSMXFLSN-KVTDHHQDSA-N	flat tautomer	637266187	2690.0	0.769551078622	0.01	0.204745817419	0.379139914403	2.01	0.0496869867175
55582531	637266187	2505.0	0.10237290871	0.758279828805	GZCGUPFRVQAUEE-KVTDHHQDSA-N	1.0	VFRROHXSMXFLSN-KVTDHHQDSA-N	flat tautomer	637266187	3749.0	0.769551078622	0.01	0.204745817419	0.379139914403	2.01	0.0496869867175
55582532	637266187	2505.0	0.10237290871	0.758279828805	GZCGUPFRVQAUEE-KVTDHHQDSA-N	1.0	VFRROHXSMXFLSN-KVTDHHQDSA-N	flat tautomer	637266187	5502.0	0.769551078622	0.01	0.204745817419	0.379139914403	2.01	0.0496869867175
21874876	637270465	401.0	61.4814860601	0.484390856875	GZCGUPFRVQAUEE-KVTDHHQDSA-N	2.0	PPQRONHOSHZGFQ-UHFFFAOYSA-N	flat tautomer	637270465	1181.0	200.0	0.01	122.96297212	0.161463618958	2.01	0.049675390551
21874877	637270465	401.0	61.4814860601	0.484390856875	GZCGUPFRVQAUEE-KVTDHHQDSA-N	2.0	PPQRONHOSHZGFQ-UHFFFAOYSA-N	flat tautomer	637270465	2745.0	200.0	0.01	122.96297212	0.161463618958	2.01	0.049675390551
21874878	637270465	401.0	61.4814860601	0.484390856875	GZCGUPFRVQAUEE-KVTDHHQDSA-N	2.0	PPQRONHOSHZGFQ-UHFFFAOYSA-N	flat tautomer	637270465	4605.0	200.0	0.01	122.96297212	0.161463618958	2.01	0.049675390551
21875519	637270465	4605.0	61.4814860601	0.484390856875	GZCGUPFRVQAUEE-KVTDHHQDSA-N	2.0	PPQRONHOSHZGFQ-UHFFFAOYSA-N	flat tautomer	637270465	401.0	200.0	0.01	122.96297212	0.161463618958	2.01	0.049675390551
21875520	637270465	4605.0	61.4814860601	0.484390856875	GZCGUPFRVQAUEE-KVTDHHQDSA-N	2.0	PPQRONHOSHZGFQ-UHFFFAOYSA-N	flat tautomer	637270465	1181.0	200.0	0.01	122.96297212	0.161463618958	2.01	0.049675390551
21875521	637270465	4605.0	61.4814860601	0.484390856875	GZCGUPFRVQAUEE-KVTDHHQDSA-N	2.0	PPQRONHOSHZGFQ-UHFFFAOYSA-N	flat tautomer	637270465	2745.0	200.0	0.01	122.96297212	0.161463618958	2.01	0.049675390551
55582533	637266187	2505.0	0.10237290871	0.752804438666	GZCGUPFRVQAUEE-KVTDHHQDSA-N	1.0	VFRROHXSMXFLSN-KVTDHHQDSA-N	flat tautomer	637266187	416.0	0.769551078622	0.01	0.204745817419	0.376402219333	2.01	0.0495970478131
55582534	637266187	2505.0	0.10237290871	0.752804438666	GZCGUPFRVQAUEE-KVTDHHQDSA-N	1.0	VFRROHXSMXFLSN-KVTDHHQDSA-N	flat tautomer	637266187	1948.0	0.769551078622	0.01	0.204745817419	0.376402219333	2.01	0.0495970478131
55582535	637266187	2505.0	0.10237290871	0.752804438666	GZCGUPFRVQAUEE-KVTDHHQDSA-N	1.0	VFRROHXSMXFLSN-KVTDHHQDSA-N	flat tautomer	637266187	2690.0	0.769551078622	0.01	0.204745817419	0.376402219333	2.01	0.0495970478131
55582536	637266187	2505.0	0.10237290871	0.752804438666	GZCGUPFRVQAUEE-KVTDHHQDSA-N	1.0	VFRROHXSMXFLSN-KVTDHHQDSA-N	flat tautomer	637266187	3749.0	0.769551078622	0.01	0.204745817419	0.376402219333	2.01	0.0495970478131
55582537	637266187	2505.0	0.10237290871	0.752804438666	GZCGUPFRVQAUEE-KVTDHHQDSA-N	1.0	VFRROHXSMXFLSN-KVTDHHQDSA-N	flat tautomer	637266187	5502.0	0.769551078622	0.01	0.204745817419	0.376402219333	2.01	0.0495970478131
55084345	637270785	3155.0	0.251811972994	0.587092328571	GZCGUPFRVQAUEE-KVTDHHQDSA-N	2.0	PPQRONHOSHZGFQ-LMVFSUKVSA-N	direct	637270785	3155.0	0.301029995664	2.0	0.503623945988	0.195697442857	2.01	0.0495860382639
55073536	637266990	3303.0	42.5951662834	0.692941211858	GZCGUPFRVQAUEE-KVTDHHQDSA-N	2.0	PPQRONHOSHZGFQ-LMVFSUKVSA-N	direct	637266990	3155.0	57.4841261563	0.01	85.1903325668	0.230980403953	2.01	0.0495644617462
54711803	637269085	4142.0	0.0969100130081	0.79210401659	GZCGUPFRVQAUEE-KVTDHHQDSA-N	1.0	VFRROHXSMXFLSN-SLPGGIOYSA-N	direct	637269085	1063.0	1.21467016499	0.01	0.193820026016	0.396052008295	2.01	0.0495480697022
54711804	637269085	4142.0	0.0969100130081	0.79210401659	GZCGUPFRVQAUEE-KVTDHHQDSA-N	1.0	VFRROHXSMXFLSN-SLPGGIOYSA-N	direct	637269085	3289.0	1.21467016499	0.01	0.193820026016	0.396052008295	2.01	0.0495480697022
54711805	637269085	4142.0	0.0969100130081	0.79210401659	GZCGUPFRVQAUEE-KVTDHHQDSA-N	1.0	VFRROHXSMXFLSN-SLPGGIOYSA-N	direct	637269085	4420.0	1.21467016499	0.01	0.193820026016	0.396052008295	2.01	0.0495480697022
54711806	637269085	4142.0	0.0969100130081	0.79210401659	GZCGUPFRVQAUEE-KVTDHHQDSA-N	1.0	VFRROHXSMXFLSN-SLPGGIOYSA-N	direct	637269085	5496.0	1.21467016499	0.01	0.193820026016	0.396052008295	2.01	0.0495480697022
54711807	637269085	4142.0	0.0969100130081	0.79210401659	GZCGUPFRVQAUEE-KVTDHHQDSA-N	1.0	VFRROHXSMXFLSN-SLPGGIOYSA-N	direct	637269085	12632.0	1.21467016499	0.01	0.193820026016	0.396052008295	2.01	0.0495480697022
55583742	637266877	2505.0	0.0969100130081	0.79210401659	GZCGUPFRVQAUEE-KVTDHHQDSA-N	1.0	VFRROHXSMXFLSN-KVTDHHQDSA-N	flat tautomer	637266877	16453.0	40.9665762445	0.01	0.193820026016	0.396052008295	2.01	0.0495480697022
54711818	637269085	4142.0	0.0969100130081	0.785302017568	GZCGUPFRVQAUEE-KVTDHHQDSA-N	1.0	VFRROHXSMXFLSN-SLPGGIOYSA-N	direct	637269085	1063.0	1.21467016499	0.01	0.193820026016	0.392651008784	2.01	0.0494413549649
54711819	637269085	4142.0	0.0969100130081	0.785302017568	GZCGUPFRVQAUEE-KVTDHHQDSA-N	1.0	VFRROHXSMXFLSN-SLPGGIOYSA-N	direct	637269085	3289.0	1.21467016499	0.01	0.193820026016	0.392651008784	2.01	0.0494413549649
54711820	637269085	4142.0	0.0969100130081	0.785302017568	GZCGUPFRVQAUEE-KVTDHHQDSA-N	1.0	VFRROHXSMXFLSN-SLPGGIOYSA-N	direct	637269085	4420.0	1.21467016499	0.01	0.193820026016	0.392651008784	2.01	0.0494413549649
54711821	637269085	4142.0	0.0969100130081	0.785302017568	GZCGUPFRVQAUEE-KVTDHHQDSA-N	1.0	VFRROHXSMXFLSN-SLPGGIOYSA-N	direct	637269085	5496.0	1.21467016499	0.01	0.193820026016	0.392651008784	2.01	0.0494413549649
54711822	637269085	4142.0	0.0969100130081	0.785302017568	GZCGUPFRVQAUEE-KVTDHHQDSA-N	1.0	VFRROHXSMXFLSN-SLPGGIOYSA-N	direct	637269085	12632.0	1.21467016499	0.01	0.193820026016	0.392651008784	2.01	0.0494413549649
55583743	637266877	2505.0	0.0969100130081	0.785302017568	GZCGUPFRVQAUEE-KVTDHHQDSA-N	1.0	VFRROHXSMXFLSN-KVTDHHQDSA-N	flat tautomer	637266877	16453.0	40.9665762445	0.01	0.193820026016	0.392651008784	2.01	0.0494413549649
53877697	637270737	401.0	68.3269790929	0.426624580258	GZCGUPFRVQAUEE-KVTDHHQDSA-N	2.0	PPQRONHOSHZGFQ-UHFFFAOYSA-N	flat tautomer	637270737	5642.0	91.8601209136	0.01	136.653958186	0.142208193419	2.01	0.0494101008602
53877708	637270737	4605.0	68.3269790929	0.426624580258	GZCGUPFRVQAUEE-KVTDHHQDSA-N	2.0	PPQRONHOSHZGFQ-UHFFFAOYSA-N	flat tautomer	637270737	5642.0	91.8601209136	0.01	136.653958186	0.142208193419	2.01	0.0494101008602
54956615	637269011	2352.0	40.1732774798	0.724898341902	GZCGUPFRVQAUEE-KVTDHHQDSA-N	2.0	PPQRONHOSHZGFQ-LMVFSUKVSA-N	direct	637269011	3677.0	200.0	0.01	80.3465549597	0.241632780634	2.01	0.0493980504851
53823706	637266685	401.0	2.22184874962	0.135119224311	GZCGUPFRVQAUEE-KVTDHHQDSA-N	2.0	PPQRONHOSHZGFQ-UHFFFAOYSA-N	flat tautomer	637266685	15486.0	2.15490195999	1.0	4.30980391997	0.045039741437	2.01	0.0493960682281
53823714	637266685	4605.0	2.22184874962	0.135119224311	GZCGUPFRVQAUEE-KVTDHHQDSA-N	2.0	PPQRONHOSHZGFQ-UHFFFAOYSA-N	flat tautomer	637266685	15486.0	2.15490195999	1.0	4.30980391997	0.045039741437	2.01	0.0493960682281
54711938	637269085	4142.0	0.0969100130081	0.781188289528	GZCGUPFRVQAUEE-KVTDHHQDSA-N	1.0	VFRROHXSMXFLSN-SLPGGIOYSA-N	direct	637269085	1063.0	1.21467016499	0.01	0.193820026016	0.390594144764	2.01	0.0493764789538
54711939	637269085	4142.0	0.0969100130081	0.781188289528	GZCGUPFRVQAUEE-KVTDHHQDSA-N	1.0	VFRROHXSMXFLSN-SLPGGIOYSA-N	direct	637269085	3289.0	1.21467016499	0.01	0.193820026016	0.390594144764	2.01	0.0493764789538
54711940	637269085	4142.0	0.0969100130081	0.781188289528	GZCGUPFRVQAUEE-KVTDHHQDSA-N	1.0	VFRROHXSMXFLSN-SLPGGIOYSA-N	direct	637269085	4420.0	1.21467016499	0.01	0.193820026016	0.390594144764	2.01	0.0493764789538
54711941	637269085	4142.0	0.0969100130081	0.781188289528	GZCGUPFRVQAUEE-KVTDHHQDSA-N	1.0	VFRROHXSMXFLSN-SLPGGIOYSA-N	direct	637269085	5496.0	1.21467016499	0.01	0.193820026016	0.390594144764	2.01	0.0493764789538
54711942	637269085	4142.0	0.0969100130081	0.781188289528	GZCGUPFRVQAUEE-KVTDHHQDSA-N	1.0	VFRROHXSMXFLSN-SLPGGIOYSA-N	direct	637269085	12632.0	1.21467016499	0.01	0.193820026016	0.390594144764	2.01	0.0493764789538
55583751	637266877	2505.0	0.0969100130081	0.781188289528	GZCGUPFRVQAUEE-KVTDHHQDSA-N	1.0	VFRROHXSMXFLSN-KVTDHHQDSA-N	flat tautomer	637266877	16453.0	40.9665762445	0.01	0.193820026016	0.390594144764	2.01	0.0493764789538
53793043	637271333	401.0	0.698970004336	0.468929134963	GZCGUPFRVQAUEE-KVTDHHQDSA-N	2.0	PPQRONHOSHZGFQ-UHFFFAOYSA-N	flat tautomer	637271333	3444.0	0.619788758288	1.0	1.23957751658	0.156309711654	2.01	0.0493735034232
53793071	637271333	4605.0	0.698970004336	0.468929134963	GZCGUPFRVQAUEE-KVTDHHQDSA-N	2.0	PPQRONHOSHZGFQ-UHFFFAOYSA-N	flat tautomer	637271333	3444.0	0.619788758288	1.0	1.23957751658	0.156309711654	2.01	0.0493735034232
21278382	637265597	3303.0	0.619788758288	0.468929134963	GZCGUPFRVQAUEE-KVTDHHQDSA-N	2.0	PPQRONHOSHZGFQ-LMVFSUKVSA-N	direct	637265597	1236.0	0.769551078622	1.0	1.23957751658	0.156309711654	2.01	0.0493735034232
21278383	637265597	3303.0	0.619788758288	0.468929134963	GZCGUPFRVQAUEE-KVTDHHQDSA-N	2.0	PPQRONHOSHZGFQ-LMVFSUKVSA-N	direct	637265597	5279.0	0.769551078622	1.0	1.23957751658	0.156309711654	2.01	0.0493735034232
21278384	637265597	3303.0	0.619788758288	0.468929134963	GZCGUPFRVQAUEE-KVTDHHQDSA-N	2.0	PPQRONHOSHZGFQ-LMVFSUKVSA-N	direct	637265597	6529.0	0.769551078622	1.0	1.23957751658	0.156309711654	2.01	0.0493735034232
41855133	637271178	401.0	0.468521082958	0.619265463499	GZCGUPFRVQAUEE-KVTDHHQDSA-N	2.0	PPQRONHOSHZGFQ-UHFFFAOYSA-N	flat tautomer	637271178	1974.0	0.552841968658	1.0	0.937042165915	0.206421821166	2.01	0.0493523362903
41855134	637271178	4605.0	0.468521082958	0.619265463499	GZCGUPFRVQAUEE-KVTDHHQDSA-N	2.0	PPQRONHOSHZGFQ-UHFFFAOYSA-N	flat tautomer	637271178	1974.0	0.552841968658	1.0	0.937042165915	0.206421821166	2.01	0.0493523362903
55084361	637270785	3155.0	0.251811972994	0.57572391778	GZCGUPFRVQAUEE-KVTDHHQDSA-N	2.0	PPQRONHOSHZGFQ-LMVFSUKVSA-N	direct	637270785	3155.0	0.301029995664	2.0	0.503623945988	0.191907972593	2.01	0.0493442301686
53877741	637270737	401.0	68.3269790929	0.42367537554	GZCGUPFRVQAUEE-KVTDHHQDSA-N	2.0	PPQRONHOSHZGFQ-UHFFFAOYSA-N	flat tautomer	637270737	5642.0	91.8601209136	0.01	136.653958186	0.14122512518	2.01	0.0493244870702
53877752	637270737	4605.0	68.3269790929	0.42367537554	GZCGUPFRVQAUEE-KVTDHHQDSA-N	2.0	PPQRONHOSHZGFQ-UHFFFAOYSA-N	flat tautomer	637270737	5642.0	91.8601209136	0.01	136.653958186	0.14122512518	2.01	0.0493244870702
53793206	637271333	401.0	0.698970004336	0.426624580258	GZCGUPFRVQAUEE-KVTDHHQDSA-N	2.0	PPQRONHOSHZGFQ-UHFFFAOYSA-N	flat tautomer	637271333	4605.0	0.677780705266	1.0	1.35556141053	0.142208193419	2.01	0.049310565804
53793207	637271333	401.0	0.698970004336	0.426624580258	GZCGUPFRVQAUEE-KVTDHHQDSA-N	2.0	PPQRONHOSHZGFQ-UHFFFAOYSA-N	flat tautomer	637271333	12717.0	0.677780705266	1.0	1.35556141053	0.142208193419	2.01	0.049310565804
53793233	637271333	4605.0	0.698970004336	0.426624580258	GZCGUPFRVQAUEE-KVTDHHQDSA-N	2.0	PPQRONHOSHZGFQ-UHFFFAOYSA-N	flat tautomer	637271333	401.0	0.677780705266	1.0	1.35556141053	0.142208193419	2.01	0.049310565804
53793235	637271333	4605.0	0.698970004336	0.426624580258	GZCGUPFRVQAUEE-KVTDHHQDSA-N	2.0	PPQRONHOSHZGFQ-UHFFFAOYSA-N	flat tautomer	637271333	12717.0	0.677780705266	1.0	1.35556141053	0.142208193419	2.01	0.049310565804
54956609	637269011	2352.0	40.1732774798	0.719247591985	GZCGUPFRVQAUEE-KVTDHHQDSA-N	2.0	PPQRONHOSHZGFQ-LMVFSUKVSA-N	direct	637269011	3677.0	200.0	0.01	80.3465549597	0.239749197328	2.01	0.0493015004871
21896772	637270465	401.0	61.4814860601	0.468929134963	GZCGUPFRVQAUEE-KVTDHHQDSA-N	2.0	PPQRONHOSHZGFQ-UHFFFAOYSA-N	flat tautomer	637270465	1181.0	200.0	0.01	122.96297212	0.156309711654	2.01	0.0492741464719
21896773	637270465	401.0	61.4814860601	0.468929134963	GZCGUPFRVQAUEE-KVTDHHQDSA-N	2.0	PPQRONHOSHZGFQ-UHFFFAOYSA-N	flat tautomer	637270465	2745.0	200.0	0.01	122.96297212	0.156309711654	2.01	0.0492741464719
21896774	637270465	401.0	61.4814860601	0.468929134963	GZCGUPFRVQAUEE-KVTDHHQDSA-N	2.0	PPQRONHOSHZGFQ-UHFFFAOYSA-N	flat tautomer	637270465	4605.0	200.0	0.01	122.96297212	0.156309711654	2.01	0.0492741464719
21897415	637270465	4605.0	61.4814860601	0.468929134963	GZCGUPFRVQAUEE-KVTDHHQDSA-N	2.0	PPQRONHOSHZGFQ-UHFFFAOYSA-N	flat tautomer	637270465	401.0	200.0	0.01	122.96297212	0.156309711654	2.01	0.0492741464719
21897416	637270465	4605.0	61.4814860601	0.468929134963	GZCGUPFRVQAUEE-KVTDHHQDSA-N	2.0	PPQRONHOSHZGFQ-UHFFFAOYSA-N	flat tautomer	637270465	1181.0	200.0	0.01	122.96297212	0.156309711654	2.01	0.0492741464719
21897417	637270465	4605.0	61.4814860601	0.468929134963	GZCGUPFRVQAUEE-KVTDHHQDSA-N	2.0	PPQRONHOSHZGFQ-UHFFFAOYSA-N	flat tautomer	637270465	2745.0	200.0	0.01	122.96297212	0.156309711654	2.01	0.0492741464719
55073380	637266990	3303.0	42.5951662834	0.676096335138	GZCGUPFRVQAUEE-KVTDHHQDSA-N	2.0	PPQRONHOSHZGFQ-LMVFSUKVSA-N	direct	637266990	3155.0	57.4841261563	0.01	85.1903325668	0.225365445046	2.01	0.0492604576028
54551380	637267745	4391.0	36.2975694636	0.79210401659	GZCGUPFRVQAUEE-KVTDHHQDSA-N	2.0	PPQRONHOSHZGFQ-UHFFFAOYSA-N	flat tautomer	637267745	943.0	55.8728952016	0.01	72.5951389271	0.264034672197	2.01	0.0492403529298
55073614	637266990	3303.0	42.5951662834	0.674868010415	GZCGUPFRVQAUEE-KVTDHHQDSA-N	2.0	PPQRONHOSHZGFQ-LMVFSUKVSA-N	direct	637266990	3155.0	57.4841261563	0.01	85.1903325668	0.224956003472	2.01	0.0492380683728
53793318	637271333	401.0	0.698970004336	0.42367537554	GZCGUPFRVQAUEE-KVTDHHQDSA-N	2.0	PPQRONHOSHZGFQ-UHFFFAOYSA-N	flat tautomer	637271333	4605.0	0.677780705266	1.0	1.35556141053	0.14122512518	2.01	0.0492251244803
53793319	637271333	401.0	0.698970004336	0.42367537554	GZCGUPFRVQAUEE-KVTDHHQDSA-N	2.0	PPQRONHOSHZGFQ-UHFFFAOYSA-N	flat tautomer	637271333	12717.0	0.677780705266	1.0	1.35556141053	0.14122512518	2.01	0.0492251244803
53793345	637271333	4605.0	0.698970004336	0.42367537554	GZCGUPFRVQAUEE-KVTDHHQDSA-N	2.0	PPQRONHOSHZGFQ-UHFFFAOYSA-N	flat tautomer	637271333	401.0	0.677780705266	1.0	1.35556141053	0.14122512518	2.01	0.0492251244803
53793347	637271333	4605.0	0.698970004336	0.42367537554	GZCGUPFRVQAUEE-KVTDHHQDSA-N	2.0	PPQRONHOSHZGFQ-UHFFFAOYSA-N	flat tautomer	637271333	12717.0	0.677780705266	1.0	1.35556141053	0.14122512518	2.01	0.0492251244803
55084357	637270785	3155.0	0.251811972994	0.569263592662	GZCGUPFRVQAUEE-KVTDHHQDSA-N	2.0	PPQRONHOSHZGFQ-LMVFSUKVSA-N	direct	637270785	3155.0	0.301029995664	2.0	0.503623945988	0.189754530887	2.01	0.0492052182133
2106252	637266136	2283.0	46.2915790999	0.619265463499	GZCGUPFRVQAUEE-KVTDHHQDSA-N	2.0	PPQRONHOSHZGFQ-UHFFFAOYSA-N	flat tautomer	637266136	2160.0	63.714442691	0.01	92.5831581997	0.206421821166	2.01	0.0492040590324
2106253	637266136	2283.0	46.2915790999	0.619265463499	GZCGUPFRVQAUEE-KVTDHHQDSA-N	2.0	PPQRONHOSHZGFQ-UHFFFAOYSA-N	flat tautomer	637266136	4146.0	63.714442691	0.01	92.5831581997	0.206421821166	2.01	0.0492040590324
2106254	637266136	2283.0	46.2915790999	0.619265463499	GZCGUPFRVQAUEE-KVTDHHQDSA-N	2.0	PPQRONHOSHZGFQ-UHFFFAOYSA-N	flat tautomer	637266136	4720.0	63.714442691	0.01	92.5831581997	0.206421821166	2.01	0.0492040590324
2106255	637266136	6291.0	46.2915790999	0.619265463499	GZCGUPFRVQAUEE-KVTDHHQDSA-N	2.0	PPQRONHOSHZGFQ-UHFFFAOYSA-N	flat tautomer	637266136	2160.0	63.714442691	0.01	92.5831581997	0.206421821166	2.01	0.0492040590324
2106256	637266136	6291.0	46.2915790999	0.619265463499	GZCGUPFRVQAUEE-KVTDHHQDSA-N	2.0	PPQRONHOSHZGFQ-UHFFFAOYSA-N	flat tautomer	637266136	4146.0	63.714442691	0.01	92.5831581997	0.206421821166	2.01	0.0492040590324
2106257	637266136	6291.0	46.2915790999	0.619265463499	GZCGUPFRVQAUEE-KVTDHHQDSA-N	2.0	PPQRONHOSHZGFQ-UHFFFAOYSA-N	flat tautomer	637266136	4720.0	63.714442691	0.01	92.5831581997	0.206421821166	2.01	0.0492040590324
53793099	637271333	401.0	0.698970004336	0.461383255359	GZCGUPFRVQAUEE-KVTDHHQDSA-N	2.0	PPQRONHOSHZGFQ-UHFFFAOYSA-N	flat tautomer	637271333	3444.0	0.619788758288	1.0	1.23957751658	0.153794418453	2.01	0.0491736672225
53793127	637271333	4605.0	0.698970004336	0.461383255359	GZCGUPFRVQAUEE-KVTDHHQDSA-N	2.0	PPQRONHOSHZGFQ-UHFFFAOYSA-N	flat tautomer	637271333	3444.0	0.619788758288	1.0	1.23957751658	0.153794418453	2.01	0.0491736672225
21278388	637265597	3303.0	0.619788758288	0.461383255359	GZCGUPFRVQAUEE-KVTDHHQDSA-N	2.0	PPQRONHOSHZGFQ-LMVFSUKVSA-N	direct	637265597	1236.0	0.769551078622	1.0	1.23957751658	0.153794418453	2.01	0.0491736672225
21278389	637265597	3303.0	0.619788758288	0.461383255359	GZCGUPFRVQAUEE-KVTDHHQDSA-N	2.0	PPQRONHOSHZGFQ-LMVFSUKVSA-N	direct	637265597	5279.0	0.769551078622	1.0	1.23957751658	0.153794418453	2.01	0.0491736672225
21278390	637265597	3303.0	0.619788758288	0.461383255359	GZCGUPFRVQAUEE-KVTDHHQDSA-N	2.0	PPQRONHOSHZGFQ-LMVFSUKVSA-N	direct	637265597	6529.0	0.769551078622	1.0	1.23957751658	0.153794418453	2.01	0.0491736672225
54551382	637267745	4391.0	36.2975694636	0.785302017568	GZCGUPFRVQAUEE-KVTDHHQDSA-N	2.0	PPQRONHOSHZGFQ-UHFFFAOYSA-N	flat tautomer	637267745	943.0	55.8728952016	0.01	72.5951389271	0.261767339189	2.01	0.0491343009411
55582568	637266187	2505.0	0.10237290871	0.724898341902	GZCGUPFRVQAUEE-KVTDHHQDSA-N	1.0	VFRROHXSMXFLSN-KVTDHHQDSA-N	flat tautomer	637266187	416.0	0.769551078622	0.01	0.204745817419	0.362449170951	2.01	0.0491308819654
55582569	637266187	2505.0	0.10237290871	0.724898341902	GZCGUPFRVQAUEE-KVTDHHQDSA-N	1.0	VFRROHXSMXFLSN-KVTDHHQDSA-N	flat tautomer	637266187	1948.0	0.769551078622	0.01	0.204745817419	0.362449170951	2.01	0.0491308819654
55582570	637266187	2505.0	0.10237290871	0.724898341902	GZCGUPFRVQAUEE-KVTDHHQDSA-N	1.0	VFRROHXSMXFLSN-KVTDHHQDSA-N	flat tautomer	637266187	2690.0	0.769551078622	0.01	0.204745817419	0.362449170951	2.01	0.0491308819654
55582571	637266187	2505.0	0.10237290871	0.724898341902	GZCGUPFRVQAUEE-KVTDHHQDSA-N	1.0	VFRROHXSMXFLSN-KVTDHHQDSA-N	flat tautomer	637266187	3749.0	0.769551078622	0.01	0.204745817419	0.362449170951	2.01	0.0491308819654
55582572	637266187	2505.0	0.10237290871	0.724898341902	GZCGUPFRVQAUEE-KVTDHHQDSA-N	1.0	VFRROHXSMXFLSN-KVTDHHQDSA-N	flat tautomer	637266187	5502.0	0.769551078622	0.01	0.204745817419	0.362449170951	2.01	0.0491308819654
21898060	637270465	401.0	61.4814860601	0.461383255359	GZCGUPFRVQAUEE-KVTDHHQDSA-N	2.0	PPQRONHOSHZGFQ-UHFFFAOYSA-N	flat tautomer	637270465	1181.0	200.0	0.01	122.96297212	0.153794418453	2.01	0.0490747124124
21898061	637270465	401.0	61.4814860601	0.461383255359	GZCGUPFRVQAUEE-KVTDHHQDSA-N	2.0	PPQRONHOSHZGFQ-UHFFFAOYSA-N	flat tautomer	637270465	2745.0	200.0	0.01	122.96297212	0.153794418453	2.01	0.0490747124124
21898062	637270465	401.0	61.4814860601	0.461383255359	GZCGUPFRVQAUEE-KVTDHHQDSA-N	2.0	PPQRONHOSHZGFQ-UHFFFAOYSA-N	flat tautomer	637270465	4605.0	200.0	0.01	122.96297212	0.153794418453	2.01	0.0490747124124
21898703	637270465	4605.0	61.4814860601	0.461383255359	GZCGUPFRVQAUEE-KVTDHHQDSA-N	2.0	PPQRONHOSHZGFQ-UHFFFAOYSA-N	flat tautomer	637270465	401.0	200.0	0.01	122.96297212	0.153794418453	2.01	0.0490747124124
21898704	637270465	4605.0	61.4814860601	0.461383255359	GZCGUPFRVQAUEE-KVTDHHQDSA-N	2.0	PPQRONHOSHZGFQ-UHFFFAOYSA-N	flat tautomer	637270465	1181.0	200.0	0.01	122.96297212	0.153794418453	2.01	0.0490747124124
21898705	637270465	4605.0	61.4814860601	0.461383255359	GZCGUPFRVQAUEE-KVTDHHQDSA-N	2.0	PPQRONHOSHZGFQ-UHFFFAOYSA-N	flat tautomer	637270465	2745.0	200.0	0.01	122.96297212	0.153794418453	2.01	0.0490747124124
54551398	637267745	4391.0	36.2975694636	0.781188289528	GZCGUPFRVQAUEE-KVTDHHQDSA-N	2.0	PPQRONHOSHZGFQ-UHFFFAOYSA-N	flat tautomer	637267745	943.0	55.8728952016	0.01	72.5951389271	0.260396096509	2.01	0.0490698278405
54065094	637270826	401.0	1.72124639905	0.484390856875	GZCGUPFRVQAUEE-KVTDHHQDSA-N	2.0	PPQRONHOSHZGFQ-UHFFFAOYSA-N	flat tautomer	637270826	401.0	0.292429823902	2.0	0.584859647804	0.161463618958	2.01	0.0490589349699
54065099	637270826	4605.0	1.72124639905	0.484390856875	GZCGUPFRVQAUEE-KVTDHHQDSA-N	2.0	PPQRONHOSHZGFQ-UHFFFAOYSA-N	flat tautomer	637270826	4605.0	0.292429823902	2.0	0.584859647804	0.161463618958	2.01	0.0490589349699
55582538	637266187	2505.0	0.10237290871	0.719247591985	GZCGUPFRVQAUEE-KVTDHHQDSA-N	1.0	VFRROHXSMXFLSN-KVTDHHQDSA-N	flat tautomer	637266187	416.0	0.769551078622	0.01	0.204745817419	0.359623795993	2.01	0.0490348541564
55582539	637266187	2505.0	0.10237290871	0.719247591985	GZCGUPFRVQAUEE-KVTDHHQDSA-N	1.0	VFRROHXSMXFLSN-KVTDHHQDSA-N	flat tautomer	637266187	1948.0	0.769551078622	0.01	0.204745817419	0.359623795993	2.01	0.0490348541564
55582540	637266187	2505.0	0.10237290871	0.719247591985	GZCGUPFRVQAUEE-KVTDHHQDSA-N	1.0	VFRROHXSMXFLSN-KVTDHHQDSA-N	flat tautomer	637266187	2690.0	0.769551078622	0.01	0.204745817419	0.359623795993	2.01	0.0490348541564
55582541	637266187	2505.0	0.10237290871	0.719247591985	GZCGUPFRVQAUEE-KVTDHHQDSA-N	1.0	VFRROHXSMXFLSN-KVTDHHQDSA-N	flat tautomer	637266187	3749.0	0.769551078622	0.01	0.204745817419	0.359623795993	2.01	0.0490348541564
55582542	637266187	2505.0	0.10237290871	0.719247591985	GZCGUPFRVQAUEE-KVTDHHQDSA-N	1.0	VFRROHXSMXFLSN-KVTDHHQDSA-N	flat tautomer	637266187	5502.0	0.769551078622	0.01	0.204745817419	0.359623795993	2.01	0.0490348541564
54711788	637269085	4142.0	0.0969100130081	0.759180192705	GZCGUPFRVQAUEE-KVTDHHQDSA-N	1.0	VFRROHXSMXFLSN-SLPGGIOYSA-N	direct	637269085	1063.0	1.21467016499	0.01	0.193820026016	0.379590096353	2.01	0.0490249775156
54711789	637269085	4142.0	0.0969100130081	0.759180192705	GZCGUPFRVQAUEE-KVTDHHQDSA-N	1.0	VFRROHXSMXFLSN-SLPGGIOYSA-N	direct	637269085	3289.0	1.21467016499	0.01	0.193820026016	0.379590096353	2.01	0.0490249775156
54711790	637269085	4142.0	0.0969100130081	0.759180192705	GZCGUPFRVQAUEE-KVTDHHQDSA-N	1.0	VFRROHXSMXFLSN-SLPGGIOYSA-N	direct	637269085	4420.0	1.21467016499	0.01	0.193820026016	0.379590096353	2.01	0.0490249775156
54711791	637269085	4142.0	0.0969100130081	0.759180192705	GZCGUPFRVQAUEE-KVTDHHQDSA-N	1.0	VFRROHXSMXFLSN-SLPGGIOYSA-N	direct	637269085	5496.0	1.21467016499	0.01	0.193820026016	0.379590096353	2.01	0.0490249775156
54711792	637269085	4142.0	0.0969100130081	0.759180192705	GZCGUPFRVQAUEE-KVTDHHQDSA-N	1.0	VFRROHXSMXFLSN-SLPGGIOYSA-N	direct	637269085	12632.0	1.21467016499	0.01	0.193820026016	0.379590096353	2.01	0.0490249775156
55583741	637266877	2505.0	0.0969100130081	0.759180192705	GZCGUPFRVQAUEE-KVTDHHQDSA-N	1.0	VFRROHXSMXFLSN-KVTDHHQDSA-N	flat tautomer	637266877	16453.0	40.9665762445	0.01	0.193820026016	0.379590096353	2.01	0.0490249775156
54711833	637269085	4142.0	0.0969100130081	0.758279828805	GZCGUPFRVQAUEE-KVTDHHQDSA-N	1.0	VFRROHXSMXFLSN-SLPGGIOYSA-N	direct	637269085	1063.0	1.21467016499	0.01	0.193820026016	0.379139914403	2.01	0.0490104355252
54711834	637269085	4142.0	0.0969100130081	0.758279828805	GZCGUPFRVQAUEE-KVTDHHQDSA-N	1.0	VFRROHXSMXFLSN-SLPGGIOYSA-N	direct	637269085	3289.0	1.21467016499	0.01	0.193820026016	0.379139914403	2.01	0.0490104355252
54711835	637269085	4142.0	0.0969100130081	0.758279828805	GZCGUPFRVQAUEE-KVTDHHQDSA-N	1.0	VFRROHXSMXFLSN-SLPGGIOYSA-N	direct	637269085	4420.0	1.21467016499	0.01	0.193820026016	0.379139914403	2.01	0.0490104355252
54711836	637269085	4142.0	0.0969100130081	0.758279828805	GZCGUPFRVQAUEE-KVTDHHQDSA-N	1.0	VFRROHXSMXFLSN-SLPGGIOYSA-N	direct	637269085	5496.0	1.21467016499	0.01	0.193820026016	0.379139914403	2.01	0.0490104355252
54711837	637269085	4142.0	0.0969100130081	0.758279828805	GZCGUPFRVQAUEE-KVTDHHQDSA-N	1.0	VFRROHXSMXFLSN-SLPGGIOYSA-N	direct	637269085	12632.0	1.21467016499	0.01	0.193820026016	0.379139914403	2.01	0.0490104355252
55583744	637266877	2505.0	0.0969100130081	0.758279828805	GZCGUPFRVQAUEE-KVTDHHQDSA-N	1.0	VFRROHXSMXFLSN-KVTDHHQDSA-N	flat tautomer	637266877	16453.0	40.9665762445	0.01	0.193820026016	0.379139914403	2.01	0.0490104355252
56179266	637265665	10039.0	58.0655015488	0.484390856875	GZCGUPFRVQAUEE-KVTDHHQDSA-N	2.0	PPQRONHOSHZGFQ-UHFFFAOYSA-N	flat tautomer	637265665	5202.0	200.0	0.01	116.131003098	0.161463618958	2.01	0.0489705234899
56179267	637265665	10039.0	58.0655015488	0.484390856875	GZCGUPFRVQAUEE-KVTDHHQDSA-N	2.0	PPQRONHOSHZGFQ-UHFFFAOYSA-N	flat tautomer	637265665	6413.0	200.0	0.01	116.131003098	0.161463618958	2.01	0.0489705234899
54711848	637269085	4142.0	0.0969100130081	0.752804438666	GZCGUPFRVQAUEE-KVTDHHQDSA-N	1.0	VFRROHXSMXFLSN-SLPGGIOYSA-N	direct	637269085	1063.0	1.21467016499	0.01	0.193820026016	0.376402219333	2.01	0.0489217212527
54711849	637269085	4142.0	0.0969100130081	0.752804438666	GZCGUPFRVQAUEE-KVTDHHQDSA-N	1.0	VFRROHXSMXFLSN-SLPGGIOYSA-N	direct	637269085	3289.0	1.21467016499	0.01	0.193820026016	0.376402219333	2.01	0.0489217212527
54711850	637269085	4142.0	0.0969100130081	0.752804438666	GZCGUPFRVQAUEE-KVTDHHQDSA-N	1.0	VFRROHXSMXFLSN-SLPGGIOYSA-N	direct	637269085	4420.0	1.21467016499	0.01	0.193820026016	0.376402219333	2.01	0.0489217212527
54711851	637269085	4142.0	0.0969100130081	0.752804438666	GZCGUPFRVQAUEE-KVTDHHQDSA-N	1.0	VFRROHXSMXFLSN-SLPGGIOYSA-N	direct	637269085	5496.0	1.21467016499	0.01	0.193820026016	0.376402219333	2.01	0.0489217212527
54711852	637269085	4142.0	0.0969100130081	0.752804438666	GZCGUPFRVQAUEE-KVTDHHQDSA-N	1.0	VFRROHXSMXFLSN-SLPGGIOYSA-N	direct	637269085	12632.0	1.21467016499	0.01	0.193820026016	0.376402219333	2.01	0.0489217212527
55583745	637266877	2505.0	0.0969100130081	0.752804438666	GZCGUPFRVQAUEE-KVTDHHQDSA-N	1.0	VFRROHXSMXFLSN-KVTDHHQDSA-N	flat tautomer	637266877	16453.0	40.9665762445	0.01	0.193820026016	0.376402219333	2.01	0.0489217212527
54956616	637269011	2352.0	40.1732774798	0.692941211858	GZCGUPFRVQAUEE-KVTDHHQDSA-N	2.0	PPQRONHOSHZGFQ-LMVFSUKVSA-N	direct	637269011	3677.0	200.0	0.01	80.3465549597	0.230980403953	2.01	0.048844383324
41354219	637265609	2352.0	35.0851281825	0.79210401659	GZCGUPFRVQAUEE-KVTDHHQDSA-N	2.0	PPQRONHOSHZGFQ-LMVFSUKVSA-N	direct	637265609	1626.0	53.8477116556	0.01	70.1702563649	0.264034672197	2.01	0.048823907899
20736725	637270699	923.0	2.09691001301	0.135119224311	GZCGUPFRVQAUEE-KVTDHHQDSA-N	2.0	PPQRONHOSHZGFQ-WDCZJNDASA-N	direct	637270699	13665.0	2.04575749056	1.0	4.09151498112	0.045039741437	2.01	0.0487583544653
54012970	637266554	401.0	2.04575749056	0.135119224311	GZCGUPFRVQAUEE-KVTDHHQDSA-N	2.0	PPQRONHOSHZGFQ-UHFFFAOYSA-N	flat tautomer	637266554	5440.0	2.69897000434	1.0	4.09151498112	0.045039741437	2.01	0.0487583544653
54012971	637266554	4605.0	2.04575749056	0.135119224311	GZCGUPFRVQAUEE-KVTDHHQDSA-N	2.0	PPQRONHOSHZGFQ-UHFFFAOYSA-N	flat tautomer	637266554	5440.0	2.69897000434	1.0	4.09151498112	0.045039741437	2.01	0.0487583544653
53793155	637271333	401.0	0.698970004336	0.445577390644	GZCGUPFRVQAUEE-KVTDHHQDSA-N	2.0	PPQRONHOSHZGFQ-UHFFFAOYSA-N	flat tautomer	637271333	3444.0	0.619788758288	1.0	1.23957751658	0.148525796881	2.01	0.0487470037822
53793183	637271333	4605.0	0.698970004336	0.445577390644	GZCGUPFRVQAUEE-KVTDHHQDSA-N	2.0	PPQRONHOSHZGFQ-UHFFFAOYSA-N	flat tautomer	637271333	3444.0	0.619788758288	1.0	1.23957751658	0.148525796881	2.01	0.0487470037822
21278394	637265597	3303.0	0.619788758288	0.445577390644	GZCGUPFRVQAUEE-KVTDHHQDSA-N	2.0	PPQRONHOSHZGFQ-LMVFSUKVSA-N	direct	637265597	1236.0	0.769551078622	1.0	1.23957751658	0.148525796881	2.01	0.0487470037822
21278395	637265597	3303.0	0.619788758288	0.445577390644	GZCGUPFRVQAUEE-KVTDHHQDSA-N	2.0	PPQRONHOSHZGFQ-LMVFSUKVSA-N	direct	637265597	5279.0	0.769551078622	1.0	1.23957751658	0.148525796881	2.01	0.0487470037822
21278396	637265597	3303.0	0.619788758288	0.445577390644	GZCGUPFRVQAUEE-KVTDHHQDSA-N	2.0	PPQRONHOSHZGFQ-LMVFSUKVSA-N	direct	637265597	6529.0	0.769551078622	1.0	1.23957751658	0.148525796881	2.01	0.0487470037822
54963087	637270008	2352.0	2.15490195999	0.100991942756	GZCGUPFRVQAUEE-KVTDHHQDSA-N	2.0	PPQRONHOSHZGFQ-LMVFSUKVSA-N	direct	637270008	2352.0	1.36653154442	2.0	2.73306308884	0.0336639809187	2.01	0.0487405373481
54551378	637267745	4391.0	36.2975694636	0.759180192705	GZCGUPFRVQAUEE-KVTDHHQDSA-N	2.0	PPQRONHOSHZGFQ-UHFFFAOYSA-N	flat tautomer	637267745	943.0	55.8728952016	0.01	72.5951389271	0.253060064235	2.01	0.0487205093912
41354239	637265609	2352.0	35.0851281825	0.785302017568	GZCGUPFRVQAUEE-KVTDHHQDSA-N	2.0	PPQRONHOSHZGFQ-LMVFSUKVSA-N	direct	637265609	1626.0	53.8477116556	0.01	70.1702563649	0.261767339189	2.01	0.0487187528337
54060374	637265290	401.0	0.568636235841	0.484390856875	GZCGUPFRVQAUEE-KVTDHHQDSA-N	2.0	PPQRONHOSHZGFQ-UHFFFAOYSA-N	flat tautomer	637265290	4605.0	0.721246399047	1.0	1.13727247168	0.161463618958	2.01	0.0487151264298
54060375	637265290	401.0	0.568636235841	0.484390856875	GZCGUPFRVQAUEE-KVTDHHQDSA-N	2.0	PPQRONHOSHZGFQ-UHFFFAOYSA-N	flat tautomer	637265290	12717.0	0.721246399047	1.0	1.13727247168	0.161463618958	2.01	0.0487151264298
54060376	637265290	4605.0	0.568636235841	0.484390856875	GZCGUPFRVQAUEE-KVTDHHQDSA-N	2.0	PPQRONHOSHZGFQ-UHFFFAOYSA-N	flat tautomer	637265290	401.0	0.721246399047	1.0	1.13727247168	0.161463618958	2.01	0.0487151264298
54060378	637265290	4605.0	0.568636235841	0.484390856875	GZCGUPFRVQAUEE-KVTDHHQDSA-N	2.0	PPQRONHOSHZGFQ-UHFFFAOYSA-N	flat tautomer	637265290	12717.0	0.721246399047	1.0	1.13727247168	0.161463618958	2.01	0.0487151264298
54551384	637267745	4391.0	36.2975694636	0.758279828805	GZCGUPFRVQAUEE-KVTDHHQDSA-N	2.0	PPQRONHOSHZGFQ-UHFFFAOYSA-N	flat tautomer	637267745	943.0	55.8728952016	0.01	72.5951389271	0.252759942935	2.01	0.0487060577134
55330565	637264886	3303.0	0.376750709602	0.484390856875	GZCGUPFRVQAUEE-KVTDHHQDSA-N	2.0	PPQRONHOSHZGFQ-LMVFSUKVSA-N	direct	637264886	3303.0	0.283996656365	2.0	0.56799331273	0.161463618958	2.01	0.048701350765
41855129	637271178	401.0	0.468521082958	0.587092328571	GZCGUPFRVQAUEE-KVTDHHQDSA-N	2.0	PPQRONHOSHZGFQ-UHFFFAOYSA-N	flat tautomer	637271178	1974.0	0.552841968658	1.0	0.937042165915	0.195697442857	2.01	0.048698446015
41855130	637271178	4605.0	0.468521082958	0.587092328571	GZCGUPFRVQAUEE-KVTDHHQDSA-N	2.0	PPQRONHOSHZGFQ-UHFFFAOYSA-N	flat tautomer	637271178	1974.0	0.552841968658	1.0	0.937042165915	0.195697442857	2.01	0.048698446015
54065230	637270826	401.0	1.72124639905	0.468929134963	GZCGUPFRVQAUEE-KVTDHHQDSA-N	2.0	PPQRONHOSHZGFQ-UHFFFAOYSA-N	flat tautomer	637270826	401.0	0.292429823902	2.0	0.584859647804	0.156309711654	2.01	0.0486626702005
54065235	637270826	4605.0	1.72124639905	0.468929134963	GZCGUPFRVQAUEE-KVTDHHQDSA-N	2.0	PPQRONHOSHZGFQ-UHFFFAOYSA-N	flat tautomer	637270826	4605.0	0.292429823902	2.0	0.584859647804	0.156309711654	2.01	0.0486626702005
41354399	637265609	2352.0	35.0851281825	0.781188289528	GZCGUPFRVQAUEE-KVTDHHQDSA-N	2.0	PPQRONHOSHZGFQ-LMVFSUKVSA-N	direct	637265609	1626.0	53.8477116556	0.01	70.1702563649	0.260396096509	2.01	0.0486548250074
21899348	637270465	401.0	61.4814860601	0.445577390644	GZCGUPFRVQAUEE-KVTDHHQDSA-N	2.0	PPQRONHOSHZGFQ-UHFFFAOYSA-N	flat tautomer	637270465	1181.0	200.0	0.01	122.96297212	0.148525796881	2.01	0.0486489075698
21899349	637270465	401.0	61.4814860601	0.445577390644	GZCGUPFRVQAUEE-KVTDHHQDSA-N	2.0	PPQRONHOSHZGFQ-UHFFFAOYSA-N	flat tautomer	637270465	2745.0	200.0	0.01	122.96297212	0.148525796881	2.01	0.0486489075698
21899350	637270465	401.0	61.4814860601	0.445577390644	GZCGUPFRVQAUEE-KVTDHHQDSA-N	2.0	PPQRONHOSHZGFQ-UHFFFAOYSA-N	flat tautomer	637270465	4605.0	200.0	0.01	122.96297212	0.148525796881	2.01	0.0486489075698
21899991	637270465	4605.0	61.4814860601	0.445577390644	GZCGUPFRVQAUEE-KVTDHHQDSA-N	2.0	PPQRONHOSHZGFQ-UHFFFAOYSA-N	flat tautomer	637270465	401.0	200.0	0.01	122.96297212	0.148525796881	2.01	0.0486489075698
21899992	637270465	4605.0	61.4814860601	0.445577390644	GZCGUPFRVQAUEE-KVTDHHQDSA-N	2.0	PPQRONHOSHZGFQ-UHFFFAOYSA-N	flat tautomer	637270465	1181.0	200.0	0.01	122.96297212	0.148525796881	2.01	0.0486489075698
21899993	637270465	4605.0	61.4814860601	0.445577390644	GZCGUPFRVQAUEE-KVTDHHQDSA-N	2.0	PPQRONHOSHZGFQ-UHFFFAOYSA-N	flat tautomer	637270465	2745.0	200.0	0.01	122.96297212	0.148525796881	2.01	0.0486489075698
54551386	637267745	4391.0	36.2975694636	0.752804438666	GZCGUPFRVQAUEE-KVTDHHQDSA-N	2.0	PPQRONHOSHZGFQ-UHFFFAOYSA-N	flat tautomer	637267745	943.0	55.8728952016	0.01	72.5951389271	0.250934812889	2.01	0.0486178943982
55582573	637266187	2505.0	0.10237290871	0.692941211858	GZCGUPFRVQAUEE-KVTDHHQDSA-N	1.0	VFRROHXSMXFLSN-KVTDHHQDSA-N	flat tautomer	637266187	416.0	0.769551078622	0.01	0.204745817419	0.346470605929	2.01	0.0485802093038
55582574	637266187	2505.0	0.10237290871	0.692941211858	GZCGUPFRVQAUEE-KVTDHHQDSA-N	1.0	VFRROHXSMXFLSN-KVTDHHQDSA-N	flat tautomer	637266187	1948.0	0.769551078622	0.01	0.204745817419	0.346470605929	2.01	0.0485802093038
55582575	637266187	2505.0	0.10237290871	0.692941211858	GZCGUPFRVQAUEE-KVTDHHQDSA-N	1.0	VFRROHXSMXFLSN-KVTDHHQDSA-N	flat tautomer	637266187	2690.0	0.769551078622	0.01	0.204745817419	0.346470605929	2.01	0.0485802093038
55582576	637266187	2505.0	0.10237290871	0.692941211858	GZCGUPFRVQAUEE-KVTDHHQDSA-N	1.0	VFRROHXSMXFLSN-KVTDHHQDSA-N	flat tautomer	637266187	3749.0	0.769551078622	0.01	0.204745817419	0.346470605929	2.01	0.0485802093038
55582577	637266187	2505.0	0.10237290871	0.692941211858	GZCGUPFRVQAUEE-KVTDHHQDSA-N	1.0	VFRROHXSMXFLSN-KVTDHHQDSA-N	flat tautomer	637266187	5502.0	0.769551078622	0.01	0.204745817419	0.346470605929	2.01	0.0485802093038
56215578	637265665	10039.0	58.0655015488	0.468929134963	GZCGUPFRVQAUEE-KVTDHHQDSA-N	2.0	PPQRONHOSHZGFQ-UHFFFAOYSA-N	flat tautomer	637265665	5202.0	200.0	0.01	116.131003098	0.156309711654	2.01	0.0485749728484
56215579	637265665	10039.0	58.0655015488	0.468929134963	GZCGUPFRVQAUEE-KVTDHHQDSA-N	2.0	PPQRONHOSHZGFQ-UHFFFAOYSA-N	flat tautomer	637265665	6413.0	200.0	0.01	116.131003098	0.156309711654	2.01	0.0485749728484
55355526	637266577	3303.0	2.52287874528	0.100991942756	GZCGUPFRVQAUEE-KVTDHHQDSA-N	2.0	PPQRONHOSHZGFQ-LMVFSUKVSA-N	direct	637266577	3303.0	1.34678748622	2.0	2.69357497245	0.0336639809187	2.01	0.0485635208642
2106234	637266136	2283.0	46.2915790999	0.587092328571	GZCGUPFRVQAUEE-KVTDHHQDSA-N	2.0	PPQRONHOSHZGFQ-UHFFFAOYSA-N	flat tautomer	637266136	2160.0	63.714442691	0.01	92.5831581997	0.195697442857	2.01	0.0485521333461
2106235	637266136	2283.0	46.2915790999	0.587092328571	GZCGUPFRVQAUEE-KVTDHHQDSA-N	2.0	PPQRONHOSHZGFQ-UHFFFAOYSA-N	flat tautomer	637266136	4146.0	63.714442691	0.01	92.5831581997	0.195697442857	2.01	0.0485521333461
2106236	637266136	2283.0	46.2915790999	0.587092328571	GZCGUPFRVQAUEE-KVTDHHQDSA-N	2.0	PPQRONHOSHZGFQ-UHFFFAOYSA-N	flat tautomer	637266136	4720.0	63.714442691	0.01	92.5831581997	0.195697442857	2.01	0.0485521333461
2106237	637266136	6291.0	46.2915790999	0.587092328571	GZCGUPFRVQAUEE-KVTDHHQDSA-N	2.0	PPQRONHOSHZGFQ-UHFFFAOYSA-N	flat tautomer	637266136	2160.0	63.714442691	0.01	92.5831581997	0.195697442857	2.01	0.0485521333461
2106238	637266136	6291.0	46.2915790999	0.587092328571	GZCGUPFRVQAUEE-KVTDHHQDSA-N	2.0	PPQRONHOSHZGFQ-UHFFFAOYSA-N	flat tautomer	637266136	4146.0	63.714442691	0.01	92.5831581997	0.195697442857	2.01	0.0485521333461
2106239	637266136	6291.0	46.2915790999	0.587092328571	GZCGUPFRVQAUEE-KVTDHHQDSA-N	2.0	PPQRONHOSHZGFQ-UHFFFAOYSA-N	flat tautomer	637266136	4720.0	63.714442691	0.01	92.5831581997	0.195697442857	2.01	0.0485521333461
54956612	637269011	2352.0	40.1732774798	0.676096335138	GZCGUPFRVQAUEE-KVTDHHQDSA-N	2.0	PPQRONHOSHZGFQ-LMVFSUKVSA-N	direct	637269011	3677.0	200.0	0.01	80.3465549597	0.225365445046	2.01	0.0485447957891
54956618	637269011	2352.0	40.1732774798	0.674868010415	GZCGUPFRVQAUEE-KVTDHHQDSA-N	2.0	PPQRONHOSHZGFQ-LMVFSUKVSA-N	direct	637269011	3677.0	200.0	0.01	80.3465549597	0.224956003472	2.01	0.0485227318325
53848219	637271314	401.0	2.09691001301	0.135119224311	GZCGUPFRVQAUEE-KVTDHHQDSA-N	2.0	PPQRONHOSHZGFQ-UHFFFAOYSA-N	flat tautomer	637271314	401.0	1.0	2.0	2.0	0.045039741437	2.01	0.0484833925941
53848226	637271314	4605.0	2.09691001301	0.135119224311	GZCGUPFRVQAUEE-KVTDHHQDSA-N	2.0	PPQRONHOSHZGFQ-UHFFFAOYSA-N	flat tautomer	637271314	4605.0	1.0	2.0	2.0	0.045039741437	2.01	0.0484833925941
54065238	637270826	401.0	1.72124639905	0.461383255359	GZCGUPFRVQAUEE-KVTDHHQDSA-N	2.0	PPQRONHOSHZGFQ-UHFFFAOYSA-N	flat tautomer	637270826	401.0	0.292429823902	2.0	0.584859647804	0.153794418453	2.01	0.0484657110533
54065243	637270826	4605.0	1.72124639905	0.461383255359	GZCGUPFRVQAUEE-KVTDHHQDSA-N	2.0	PPQRONHOSHZGFQ-UHFFFAOYSA-N	flat tautomer	637270826	4605.0	0.292429823902	2.0	0.584859647804	0.153794418453	2.01	0.0484657110533
54711953	637269085	4142.0	0.0969100130081	0.724898341902	GZCGUPFRVQAUEE-KVTDHHQDSA-N	1.0	VFRROHXSMXFLSN-SLPGGIOYSA-N	direct	637269085	1063.0	1.21467016499	0.01	0.193820026016	0.362449170951	2.01	0.0484619028428
54711954	637269085	4142.0	0.0969100130081	0.724898341902	GZCGUPFRVQAUEE-KVTDHHQDSA-N	1.0	VFRROHXSMXFLSN-SLPGGIOYSA-N	direct	637269085	3289.0	1.21467016499	0.01	0.193820026016	0.362449170951	2.01	0.0484619028428
54711955	637269085	4142.0	0.0969100130081	0.724898341902	GZCGUPFRVQAUEE-KVTDHHQDSA-N	1.0	VFRROHXSMXFLSN-SLPGGIOYSA-N	direct	637269085	4420.0	1.21467016499	0.01	0.193820026016	0.362449170951	2.01	0.0484619028428
54711956	637269085	4142.0	0.0969100130081	0.724898341902	GZCGUPFRVQAUEE-KVTDHHQDSA-N	1.0	VFRROHXSMXFLSN-SLPGGIOYSA-N	direct	637269085	5496.0	1.21467016499	0.01	0.193820026016	0.362449170951	2.01	0.0484619028428
54711957	637269085	4142.0	0.0969100130081	0.724898341902	GZCGUPFRVQAUEE-KVTDHHQDSA-N	1.0	VFRROHXSMXFLSN-SLPGGIOYSA-N	direct	637269085	12632.0	1.21467016499	0.01	0.193820026016	0.362449170951	2.01	0.0484619028428
55583752	637266877	2505.0	0.0969100130081	0.724898341902	GZCGUPFRVQAUEE-KVTDHHQDSA-N	1.0	VFRROHXSMXFLSN-KVTDHHQDSA-N	flat tautomer	637266877	16453.0	40.9665762445	0.01	0.193820026016	0.362449170951	2.01	0.0484619028428
41855145	637271178	401.0	0.468521082958	0.57572391778	GZCGUPFRVQAUEE-KVTDHHQDSA-N	2.0	PPQRONHOSHZGFQ-UHFFFAOYSA-N	flat tautomer	637271178	1974.0	0.552841968658	1.0	0.937042165915	0.191907972593	2.01	0.0484609662952
41855146	637271178	4605.0	0.468521082958	0.57572391778	GZCGUPFRVQAUEE-KVTDHHQDSA-N	2.0	PPQRONHOSHZGFQ-UHFFFAOYSA-N	flat tautomer	637271178	1974.0	0.552841968658	1.0	0.937042165915	0.191907972593	2.01	0.0484609662952
56217714	637265665	10039.0	58.0655015488	0.461383255359	GZCGUPFRVQAUEE-KVTDHHQDSA-N	2.0	PPQRONHOSHZGFQ-UHFFFAOYSA-N	flat tautomer	637265665	5202.0	200.0	0.01	116.131003098	0.153794418453	2.01	0.0483783686508
56217715	637265665	10039.0	58.0655015488	0.461383255359	GZCGUPFRVQAUEE-KVTDHHQDSA-N	2.0	PPQRONHOSHZGFQ-UHFFFAOYSA-N	flat tautomer	637265665	6413.0	200.0	0.01	116.131003098	0.153794418453	2.01	0.0483783686508
54711863	637269085	4142.0	0.0969100130081	0.719247591985	GZCGUPFRVQAUEE-KVTDHHQDSA-N	1.0	VFRROHXSMXFLSN-SLPGGIOYSA-N	direct	637269085	1063.0	1.21467016499	0.01	0.193820026016	0.359623795993	2.01	0.048367182574
54711864	637269085	4142.0	0.0969100130081	0.719247591985	GZCGUPFRVQAUEE-KVTDHHQDSA-N	1.0	VFRROHXSMXFLSN-SLPGGIOYSA-N	direct	637269085	3289.0	1.21467016499	0.01	0.193820026016	0.359623795993	2.01	0.048367182574
54711865	637269085	4142.0	0.0969100130081	0.719247591985	GZCGUPFRVQAUEE-KVTDHHQDSA-N	1.0	VFRROHXSMXFLSN-SLPGGIOYSA-N	direct	637269085	4420.0	1.21467016499	0.01	0.193820026016	0.359623795993	2.01	0.048367182574
54711866	637269085	4142.0	0.0969100130081	0.719247591985	GZCGUPFRVQAUEE-KVTDHHQDSA-N	1.0	VFRROHXSMXFLSN-SLPGGIOYSA-N	direct	637269085	5496.0	1.21467016499	0.01	0.193820026016	0.359623795993	2.01	0.048367182574
54711867	637269085	4142.0	0.0969100130081	0.719247591985	GZCGUPFRVQAUEE-KVTDHHQDSA-N	1.0	VFRROHXSMXFLSN-SLPGGIOYSA-N	direct	637269085	12632.0	1.21467016499	0.01	0.193820026016	0.359623795993	2.01	0.048367182574
55583746	637266877	2505.0	0.0969100130081	0.719247591985	GZCGUPFRVQAUEE-KVTDHHQDSA-N	1.0	VFRROHXSMXFLSN-KVTDHHQDSA-N	flat tautomer	637266877	16453.0	40.9665762445	0.01	0.193820026016	0.359623795993	2.01	0.048367182574
1993237	637270538	4044.0	33.7594507517	0.79210401659	GZCGUPFRVQAUEE-KVTDHHQDSA-N	2.0	QDSLHWJDSQGPEE-WCTZXXKLSA-N	direct	637270538	1892.0	87.2168113089	0.01	67.5189015034	0.264034672197	2.01	0.048356027276
41855141	637271178	401.0	0.468521082958	0.569263592662	GZCGUPFRVQAUEE-KVTDHHQDSA-N	2.0	PPQRONHOSHZGFQ-UHFFFAOYSA-N	flat tautomer	637271178	1974.0	0.552841968658	1.0	0.937042165915	0.189754530887	2.01	0.04832444266
41855142	637271178	4605.0	0.468521082958	0.569263592662	GZCGUPFRVQAUEE-KVTDHHQDSA-N	2.0	PPQRONHOSHZGFQ-UHFFFAOYSA-N	flat tautomer	637271178	1974.0	0.552841968658	1.0	0.937042165915	0.189754530887	2.01	0.04832444266
54060476	637265290	401.0	0.568636235841	0.468929134963	GZCGUPFRVQAUEE-KVTDHHQDSA-N	2.0	PPQRONHOSHZGFQ-UHFFFAOYSA-N	flat tautomer	637265290	4605.0	0.721246399047	1.0	1.13727247168	0.156309711654	2.01	0.0483216387123
54060477	637265290	401.0	0.568636235841	0.468929134963	GZCGUPFRVQAUEE-KVTDHHQDSA-N	2.0	PPQRONHOSHZGFQ-UHFFFAOYSA-N	flat tautomer	637265290	12717.0	0.721246399047	1.0	1.13727247168	0.156309711654	2.01	0.0483216387123
54060478	637265290	4605.0	0.568636235841	0.468929134963	GZCGUPFRVQAUEE-KVTDHHQDSA-N	2.0	PPQRONHOSHZGFQ-UHFFFAOYSA-N	flat tautomer	637265290	401.0	0.721246399047	1.0	1.13727247168	0.156309711654	2.01	0.0483216387123
54060480	637265290	4605.0	0.568636235841	0.468929134963	GZCGUPFRVQAUEE-KVTDHHQDSA-N	2.0	PPQRONHOSHZGFQ-UHFFFAOYSA-N	flat tautomer	637265290	12717.0	0.721246399047	1.0	1.13727247168	0.156309711654	2.01	0.0483216387123
2106306	637266136	2283.0	46.2915790999	0.57572391778	GZCGUPFRVQAUEE-KVTDHHQDSA-N	2.0	PPQRONHOSHZGFQ-UHFFFAOYSA-N	flat tautomer	637266136	2160.0	63.714442691	0.01	92.5831581997	0.191907972593	2.01	0.0483153671253
2106307	637266136	2283.0	46.2915790999	0.57572391778	GZCGUPFRVQAUEE-KVTDHHQDSA-N	2.0	PPQRONHOSHZGFQ-UHFFFAOYSA-N	flat tautomer	637266136	4146.0	63.714442691	0.01	92.5831581997	0.191907972593	2.01	0.0483153671253
2106308	637266136	2283.0	46.2915790999	0.57572391778	GZCGUPFRVQAUEE-KVTDHHQDSA-N	2.0	PPQRONHOSHZGFQ-UHFFFAOYSA-N	flat tautomer	637266136	4720.0	63.714442691	0.01	92.5831581997	0.191907972593	2.01	0.0483153671253
2106309	637266136	6291.0	46.2915790999	0.57572391778	GZCGUPFRVQAUEE-KVTDHHQDSA-N	2.0	PPQRONHOSHZGFQ-UHFFFAOYSA-N	flat tautomer	637266136	2160.0	63.714442691	0.01	92.5831581997	0.191907972593	2.01	0.0483153671253
2106310	637266136	6291.0	46.2915790999	0.57572391778	GZCGUPFRVQAUEE-KVTDHHQDSA-N	2.0	PPQRONHOSHZGFQ-UHFFFAOYSA-N	flat tautomer	637266136	4146.0	63.714442691	0.01	92.5831581997	0.191907972593	2.01	0.0483153671253
2106311	637266136	6291.0	46.2915790999	0.57572391778	GZCGUPFRVQAUEE-KVTDHHQDSA-N	2.0	PPQRONHOSHZGFQ-UHFFFAOYSA-N	flat tautomer	637266136	4720.0	63.714442691	0.01	92.5831581997	0.191907972593	2.01	0.0483153671253
41354199	637265609	2352.0	35.0851281825	0.759180192705	GZCGUPFRVQAUEE-KVTDHHQDSA-N	2.0	PPQRONHOSHZGFQ-LMVFSUKVSA-N	direct	637265609	1626.0	53.8477116556	0.01	70.1702563649	0.253060064235	2.01	0.0483084608817
55330599	637264886	3303.0	0.376750709602	0.468929134963	GZCGUPFRVQAUEE-KVTDHHQDSA-N	2.0	PPQRONHOSHZGFQ-LMVFSUKVSA-N	direct	637264886	3303.0	0.283996656365	2.0	0.56799331273	0.156309711654	2.01	0.048307974318
41354259	637265609	2352.0	35.0851281825	0.758279828805	GZCGUPFRVQAUEE-KVTDHHQDSA-N	2.0	PPQRONHOSHZGFQ-LMVFSUKVSA-N	direct	637265609	1626.0	53.8477116556	0.01	70.1702563649	0.252759942935	2.01	0.0482941314274
55582553	637266187	2505.0	0.10237290871	0.676096335138	GZCGUPFRVQAUEE-KVTDHHQDSA-N	1.0	VFRROHXSMXFLSN-KVTDHHQDSA-N	flat tautomer	637266187	416.0	0.769551078622	0.01	0.204745817419	0.338048167569	2.01	0.048282242083
55582554	637266187	2505.0	0.10237290871	0.676096335138	GZCGUPFRVQAUEE-KVTDHHQDSA-N	1.0	VFRROHXSMXFLSN-KVTDHHQDSA-N	flat tautomer	637266187	1948.0	0.769551078622	0.01	0.204745817419	0.338048167569	2.01	0.048282242083
55582555	637266187	2505.0	0.10237290871	0.676096335138	GZCGUPFRVQAUEE-KVTDHHQDSA-N	1.0	VFRROHXSMXFLSN-KVTDHHQDSA-N	flat tautomer	637266187	2690.0	0.769551078622	0.01	0.204745817419	0.338048167569	2.01	0.048282242083
55582556	637266187	2505.0	0.10237290871	0.676096335138	GZCGUPFRVQAUEE-KVTDHHQDSA-N	1.0	VFRROHXSMXFLSN-KVTDHHQDSA-N	flat tautomer	637266187	3749.0	0.769551078622	0.01	0.204745817419	0.338048167569	2.01	0.048282242083
55582557	637266187	2505.0	0.10237290871	0.676096335138	GZCGUPFRVQAUEE-KVTDHHQDSA-N	1.0	VFRROHXSMXFLSN-KVTDHHQDSA-N	flat tautomer	637266187	5502.0	0.769551078622	0.01	0.204745817419	0.338048167569	2.01	0.048282242083
55582583	637266187	2505.0	0.10237290871	0.674868010415	GZCGUPFRVQAUEE-KVTDHHQDSA-N	1.0	VFRROHXSMXFLSN-KVTDHHQDSA-N	flat tautomer	637266187	416.0	0.769551078622	0.01	0.204745817419	0.337434005207	2.01	0.048260297459
55582584	637266187	2505.0	0.10237290871	0.674868010415	GZCGUPFRVQAUEE-KVTDHHQDSA-N	1.0	VFRROHXSMXFLSN-KVTDHHQDSA-N	flat tautomer	637266187	1948.0	0.769551078622	0.01	0.204745817419	0.337434005207	2.01	0.048260297459
55582585	637266187	2505.0	0.10237290871	0.674868010415	GZCGUPFRVQAUEE-KVTDHHQDSA-N	1.0	VFRROHXSMXFLSN-KVTDHHQDSA-N	flat tautomer	637266187	2690.0	0.769551078622	0.01	0.204745817419	0.337434005207	2.01	0.048260297459
55582586	637266187	2505.0	0.10237290871	0.674868010415	GZCGUPFRVQAUEE-KVTDHHQDSA-N	1.0	VFRROHXSMXFLSN-KVTDHHQDSA-N	flat tautomer	637266187	3749.0	0.769551078622	0.01	0.204745817419	0.337434005207	2.01	0.048260297459
55582587	637266187	2505.0	0.10237290871	0.674868010415	GZCGUPFRVQAUEE-KVTDHHQDSA-N	1.0	VFRROHXSMXFLSN-KVTDHHQDSA-N	flat tautomer	637266187	5502.0	0.769551078622	0.01	0.204745817419	0.337434005207	2.01	0.048260297459
1993285	637270538	4044.0	33.7594507517	0.785302017568	GZCGUPFRVQAUEE-KVTDHHQDSA-N	2.0	QDSLHWJDSQGPEE-WCTZXXKLSA-N	direct	637270538	1892.0	87.2168113089	0.01	67.5189015034	0.261767339189	2.01	0.048251879914
53793211	637271333	401.0	0.698970004336	0.426624580258	GZCGUPFRVQAUEE-KVTDHHQDSA-N	2.0	PPQRONHOSHZGFQ-UHFFFAOYSA-N	flat tautomer	637271333	3444.0	0.619788758288	1.0	1.23957751658	0.142208193419	2.01	0.0482201557853
53793239	637271333	4605.0	0.698970004336	0.426624580258	GZCGUPFRVQAUEE-KVTDHHQDSA-N	2.0	PPQRONHOSHZGFQ-UHFFFAOYSA-N	flat tautomer	637271333	3444.0	0.619788758288	1.0	1.23957751658	0.142208193419	2.01	0.0482201557853
21278400	637265597	3303.0	0.619788758288	0.426624580258	GZCGUPFRVQAUEE-KVTDHHQDSA-N	2.0	PPQRONHOSHZGFQ-LMVFSUKVSA-N	direct	637265597	1236.0	0.769551078622	1.0	1.23957751658	0.142208193419	2.01	0.0482201557853
21278401	637265597	3303.0	0.619788758288	0.426624580258	GZCGUPFRVQAUEE-KVTDHHQDSA-N	2.0	PPQRONHOSHZGFQ-LMVFSUKVSA-N	direct	637265597	5279.0	0.769551078622	1.0	1.23957751658	0.142208193419	2.01	0.0482201557853
21278402	637265597	3303.0	0.619788758288	0.426624580258	GZCGUPFRVQAUEE-KVTDHHQDSA-N	2.0	PPQRONHOSHZGFQ-LMVFSUKVSA-N	direct	637265597	6529.0	0.769551078622	1.0	1.23957751658	0.142208193419	2.01	0.0482201557853
41354279	637265609	2352.0	35.0851281825	0.752804438666	GZCGUPFRVQAUEE-KVTDHHQDSA-N	2.0	PPQRONHOSHZGFQ-LMVFSUKVSA-N	direct	637265609	1626.0	53.8477116556	0.01	70.1702563649	0.250934812889	2.01	0.048206713744
55073419	637266990	3303.0	42.5951662834	0.619265463499	GZCGUPFRVQAUEE-KVTDHHQDSA-N	2.0	PPQRONHOSHZGFQ-LMVFSUKVSA-N	direct	637266990	3155.0	57.4841261563	0.01	85.1903325668	0.206421821166	2.01	0.04819095263
1993669	637270538	4044.0	33.7594507517	0.781188289528	GZCGUPFRVQAUEE-KVTDHHQDSA-N	2.0	QDSLHWJDSQGPEE-WCTZXXKLSA-N	direct	637270538	1892.0	87.2168113089	0.01	67.5189015034	0.260396096509	2.01	0.0481885647096
2106288	637266136	2283.0	46.2915790999	0.569263592662	GZCGUPFRVQAUEE-KVTDHHQDSA-N	2.0	PPQRONHOSHZGFQ-UHFFFAOYSA-N	flat tautomer	637266136	2160.0	63.714442691	0.01	92.5831581997	0.189754530887	2.01	0.0481792536702
2106289	637266136	2283.0	46.2915790999	0.569263592662	GZCGUPFRVQAUEE-KVTDHHQDSA-N	2.0	PPQRONHOSHZGFQ-UHFFFAOYSA-N	flat tautomer	637266136	4146.0	63.714442691	0.01	92.5831581997	0.189754530887	2.01	0.0481792536702
2106290	637266136	2283.0	46.2915790999	0.569263592662	GZCGUPFRVQAUEE-KVTDHHQDSA-N	2.0	PPQRONHOSHZGFQ-UHFFFAOYSA-N	flat tautomer	637266136	4720.0	63.714442691	0.01	92.5831581997	0.189754530887	2.01	0.0481792536702
2106291	637266136	6291.0	46.2915790999	0.569263592662	GZCGUPFRVQAUEE-KVTDHHQDSA-N	2.0	PPQRONHOSHZGFQ-UHFFFAOYSA-N	flat tautomer	637266136	2160.0	63.714442691	0.01	92.5831581997	0.189754530887	2.01	0.0481792536702
2106292	637266136	6291.0	46.2915790999	0.569263592662	GZCGUPFRVQAUEE-KVTDHHQDSA-N	2.0	PPQRONHOSHZGFQ-UHFFFAOYSA-N	flat tautomer	637266136	4146.0	63.714442691	0.01	92.5831581997	0.189754530887	2.01	0.0481792536702
2106293	637266136	6291.0	46.2915790999	0.569263592662	GZCGUPFRVQAUEE-KVTDHHQDSA-N	2.0	PPQRONHOSHZGFQ-UHFFFAOYSA-N	flat tautomer	637266136	4720.0	63.714442691	0.01	92.5831581997	0.189754530887	2.01	0.0481792536702
54551400	637267745	4391.0	36.2975694636	0.724898341902	GZCGUPFRVQAUEE-KVTDHHQDSA-N	2.0	PPQRONHOSHZGFQ-UHFFFAOYSA-N	flat tautomer	637267745	943.0	55.8728952016	0.01	72.5951389271	0.241632780634	2.01	0.0481609316765
53793323	637271333	401.0	0.698970004336	0.42367537554	GZCGUPFRVQAUEE-KVTDHHQDSA-N	2.0	PPQRONHOSHZGFQ-UHFFFAOYSA-N	flat tautomer	637271333	3444.0	0.619788758288	1.0	1.23957751658	0.14122512518	2.01	0.0481366038351
53793351	637271333	4605.0	0.698970004336	0.42367537554	GZCGUPFRVQAUEE-KVTDHHQDSA-N	2.0	PPQRONHOSHZGFQ-UHFFFAOYSA-N	flat tautomer	637271333	3444.0	0.619788758288	1.0	1.23957751658	0.14122512518	2.01	0.0481366038351
21278412	637265597	3303.0	0.619788758288	0.42367537554	GZCGUPFRVQAUEE-KVTDHHQDSA-N	2.0	PPQRONHOSHZGFQ-LMVFSUKVSA-N	direct	637265597	1236.0	0.769551078622	1.0	1.23957751658	0.14122512518	2.01	0.0481366038351
21278413	637265597	3303.0	0.619788758288	0.42367537554	GZCGUPFRVQAUEE-KVTDHHQDSA-N	2.0	PPQRONHOSHZGFQ-LMVFSUKVSA-N	direct	637265597	5279.0	0.769551078622	1.0	1.23957751658	0.14122512518	2.01	0.0481366038351
21278414	637265597	3303.0	0.619788758288	0.42367537554	GZCGUPFRVQAUEE-KVTDHHQDSA-N	2.0	PPQRONHOSHZGFQ-LMVFSUKVSA-N	direct	637265597	6529.0	0.769551078622	1.0	1.23957751658	0.14122512518	2.01	0.0481366038351
54060482	637265290	401.0	0.568636235841	0.461383255359	GZCGUPFRVQAUEE-KVTDHHQDSA-N	2.0	PPQRONHOSHZGFQ-UHFFFAOYSA-N	flat tautomer	637265290	4605.0	0.721246399047	1.0	1.13727247168	0.153794418453	2.01	0.048126059869
54060483	637265290	401.0	0.568636235841	0.461383255359	GZCGUPFRVQAUEE-KVTDHHQDSA-N	2.0	PPQRONHOSHZGFQ-UHFFFAOYSA-N	flat tautomer	637265290	12717.0	0.721246399047	1.0	1.13727247168	0.153794418453	2.01	0.048126059869
54060484	637265290	4605.0	0.568636235841	0.461383255359	GZCGUPFRVQAUEE-KVTDHHQDSA-N	2.0	PPQRONHOSHZGFQ-UHFFFAOYSA-N	flat tautomer	637265290	401.0	0.721246399047	1.0	1.13727247168	0.153794418453	2.01	0.048126059869
54060486	637265290	4605.0	0.568636235841	0.461383255359	GZCGUPFRVQAUEE-KVTDHHQDSA-N	2.0	PPQRONHOSHZGFQ-UHFFFAOYSA-N	flat tautomer	637265290	12717.0	0.721246399047	1.0	1.13727247168	0.153794418453	2.01	0.048126059869
21900636	637270465	401.0	61.4814860601	0.426624580258	GZCGUPFRVQAUEE-KVTDHHQDSA-N	2.0	PPQRONHOSHZGFQ-UHFFFAOYSA-N	flat tautomer	637270465	1181.0	200.0	0.01	122.96297212	0.142208193419	2.01	0.0481231197774
21900637	637270465	401.0	61.4814860601	0.426624580258	GZCGUPFRVQAUEE-KVTDHHQDSA-N	2.0	PPQRONHOSHZGFQ-UHFFFAOYSA-N	flat tautomer	637270465	2745.0	200.0	0.01	122.96297212	0.142208193419	2.01	0.0481231197774
21900638	637270465	401.0	61.4814860601	0.426624580258	GZCGUPFRVQAUEE-KVTDHHQDSA-N	2.0	PPQRONHOSHZGFQ-UHFFFAOYSA-N	flat tautomer	637270465	4605.0	200.0	0.01	122.96297212	0.142208193419	2.01	0.0481231197774
21901279	637270465	4605.0	61.4814860601	0.426624580258	GZCGUPFRVQAUEE-KVTDHHQDSA-N	2.0	PPQRONHOSHZGFQ-UHFFFAOYSA-N	flat tautomer	637270465	401.0	200.0	0.01	122.96297212	0.142208193419	2.01	0.0481231197774
21901280	637270465	4605.0	61.4814860601	0.426624580258	GZCGUPFRVQAUEE-KVTDHHQDSA-N	2.0	PPQRONHOSHZGFQ-UHFFFAOYSA-N	flat tautomer	637270465	1181.0	200.0	0.01	122.96297212	0.142208193419	2.01	0.0481231197774
21901281	637270465	4605.0	61.4814860601	0.426624580258	GZCGUPFRVQAUEE-KVTDHHQDSA-N	2.0	PPQRONHOSHZGFQ-UHFFFAOYSA-N	flat tautomer	637270465	2745.0	200.0	0.01	122.96297212	0.142208193419	2.01	0.0481231197774
55330601	637264886	3303.0	0.376750709602	0.461383255359	GZCGUPFRVQAUEE-KVTDHHQDSA-N	2.0	PPQRONHOSHZGFQ-LMVFSUKVSA-N	direct	637264886	3303.0	0.283996656365	2.0	0.56799331273	0.153794418453	2.01	0.0481124507804
54551388	637267745	4391.0	36.2975694636	0.719247591985	GZCGUPFRVQAUEE-KVTDHHQDSA-N	2.0	PPQRONHOSHZGFQ-UHFFFAOYSA-N	flat tautomer	637267745	943.0	55.8728952016	0.01	72.5951389271	0.239749197328	2.01	0.048066799665
54065246	637270826	401.0	1.72124639905	0.445577390644	GZCGUPFRVQAUEE-KVTDHHQDSA-N	2.0	PPQRONHOSHZGFQ-UHFFFAOYSA-N	flat tautomer	637270826	401.0	0.292429823902	2.0	0.584859647804	0.148525796881	2.01	0.0480451903116
54065251	637270826	4605.0	1.72124639905	0.445577390644	GZCGUPFRVQAUEE-KVTDHHQDSA-N	2.0	PPQRONHOSHZGFQ-UHFFFAOYSA-N	flat tautomer	637270826	4605.0	0.292429823902	2.0	0.584859647804	0.148525796881	2.01	0.0480451903116
21903212	637270465	401.0	61.4814860601	0.42367537554	GZCGUPFRVQAUEE-KVTDHHQDSA-N	2.0	PPQRONHOSHZGFQ-UHFFFAOYSA-N	flat tautomer	637270465	1181.0	200.0	0.01	122.96297212	0.14122512518	2.01	0.0480397359633
21903213	637270465	401.0	61.4814860601	0.42367537554	GZCGUPFRVQAUEE-KVTDHHQDSA-N	2.0	PPQRONHOSHZGFQ-UHFFFAOYSA-N	flat tautomer	637270465	2745.0	200.0	0.01	122.96297212	0.14122512518	2.01	0.0480397359633
21903214	637270465	401.0	61.4814860601	0.42367537554	GZCGUPFRVQAUEE-KVTDHHQDSA-N	2.0	PPQRONHOSHZGFQ-UHFFFAOYSA-N	flat tautomer	637270465	4605.0	200.0	0.01	122.96297212	0.14122512518	2.01	0.0480397359633
21903855	637270465	4605.0	61.4814860601	0.42367537554	GZCGUPFRVQAUEE-KVTDHHQDSA-N	2.0	PPQRONHOSHZGFQ-UHFFFAOYSA-N	flat tautomer	637270465	401.0	200.0	0.01	122.96297212	0.14122512518	2.01	0.0480397359633
21903856	637270465	4605.0	61.4814860601	0.42367537554	GZCGUPFRVQAUEE-KVTDHHQDSA-N	2.0	PPQRONHOSHZGFQ-UHFFFAOYSA-N	flat tautomer	637270465	1181.0	200.0	0.01	122.96297212	0.14122512518	2.01	0.0480397359633
21903857	637270465	4605.0	61.4814860601	0.42367537554	GZCGUPFRVQAUEE-KVTDHHQDSA-N	2.0	PPQRONHOSHZGFQ-UHFFFAOYSA-N	flat tautomer	637270465	2745.0	200.0	0.01	122.96297212	0.14122512518	2.01	0.0480397359633
54046173	637271964	401.0	1.19382002602	0.484390856875	GZCGUPFRVQAUEE-KVTDHHQDSA-N	2.0	PPQRONHOSHZGFQ-UHFFFAOYSA-N	flat tautomer	637271964	401.0	0.267606240177	2.0	0.535212480354	0.161463618958	2.01	0.0479829294754
54046180	637271964	4605.0	1.19382002602	0.484390856875	GZCGUPFRVQAUEE-KVTDHHQDSA-N	2.0	PPQRONHOSHZGFQ-UHFFFAOYSA-N	flat tautomer	637271964	4605.0	0.267606240177	2.0	0.535212480354	0.161463618958	2.01	0.0479829294754
56219850	637265665	10039.0	58.0655015488	0.445577390644	GZCGUPFRVQAUEE-KVTDHHQDSA-N	2.0	PPQRONHOSHZGFQ-UHFFFAOYSA-N	flat tautomer	637265665	5202.0	200.0	0.01	116.131003098	0.148525796881	2.01	0.0479586057499
56219851	637265665	10039.0	58.0655015488	0.445577390644	GZCGUPFRVQAUEE-KVTDHHQDSA-N	2.0	PPQRONHOSHZGFQ-UHFFFAOYSA-N	flat tautomer	637265665	6413.0	200.0	0.01	116.131003098	0.148525796881	2.01	0.0479586057499
54711968	637269085	4142.0	0.0969100130081	0.692941211858	GZCGUPFRVQAUEE-KVTDHHQDSA-N	1.0	VFRROHXSMXFLSN-SLPGGIOYSA-N	direct	637269085	1063.0	1.21467016499	0.01	0.193820026016	0.346470605929	2.01	0.0479187282863
54711969	637269085	4142.0	0.0969100130081	0.692941211858	GZCGUPFRVQAUEE-KVTDHHQDSA-N	1.0	VFRROHXSMXFLSN-SLPGGIOYSA-N	direct	637269085	3289.0	1.21467016499	0.01	0.193820026016	0.346470605929	2.01	0.0479187282863
54711970	637269085	4142.0	0.0969100130081	0.692941211858	GZCGUPFRVQAUEE-KVTDHHQDSA-N	1.0	VFRROHXSMXFLSN-SLPGGIOYSA-N	direct	637269085	4420.0	1.21467016499	0.01	0.193820026016	0.346470605929	2.01	0.0479187282863
54711971	637269085	4142.0	0.0969100130081	0.692941211858	GZCGUPFRVQAUEE-KVTDHHQDSA-N	1.0	VFRROHXSMXFLSN-SLPGGIOYSA-N	direct	637269085	5496.0	1.21467016499	0.01	0.193820026016	0.346470605929	2.01	0.0479187282863
54711972	637269085	4142.0	0.0969100130081	0.692941211858	GZCGUPFRVQAUEE-KVTDHHQDSA-N	1.0	VFRROHXSMXFLSN-SLPGGIOYSA-N	direct	637269085	12632.0	1.21467016499	0.01	0.193820026016	0.346470605929	2.01	0.0479187282863
55583753	637266877	2505.0	0.0969100130081	0.692941211858	GZCGUPFRVQAUEE-KVTDHHQDSA-N	1.0	VFRROHXSMXFLSN-KVTDHHQDSA-N	flat tautomer	637266877	16453.0	40.9665762445	0.01	0.193820026016	0.346470605929	2.01	0.0479187282863
1993189	637270538	4044.0	33.7594507517	0.759180192705	GZCGUPFRVQAUEE-KVTDHHQDSA-N	2.0	QDSLHWJDSQGPEE-WCTZXXKLSA-N	direct	637270538	1892.0	87.2168113089	0.01	67.5189015034	0.253060064235	2.01	0.0478455197992
1993333	637270538	4044.0	33.7594507517	0.758279828805	GZCGUPFRVQAUEE-KVTDHHQDSA-N	2.0	QDSLHWJDSQGPEE-WCTZXXKLSA-N	direct	637270538	1892.0	87.2168113089	0.01	67.5189015034	0.252759942935	2.01	0.0478313276643
41354419	637265609	2352.0	35.0851281825	0.724898341902	GZCGUPFRVQAUEE-KVTDHHQDSA-N	2.0	PPQRONHOSHZGFQ-LMVFSUKVSA-N	direct	637265609	1626.0	53.8477116556	0.01	70.1702563649	0.241632780634	2.01	0.0477536157358
1993381	637270538	4044.0	33.7594507517	0.752804438666	GZCGUPFRVQAUEE-KVTDHHQDSA-N	2.0	QDSLHWJDSQGPEE-WCTZXXKLSA-N	direct	637270538	1892.0	87.2168113089	0.01	67.5189015034	0.250934812889	2.01	0.0477447477066
54060488	637265290	401.0	0.568636235841	0.445577390644	GZCGUPFRVQAUEE-KVTDHHQDSA-N	2.0	PPQRONHOSHZGFQ-UHFFFAOYSA-N	flat tautomer	637265290	4605.0	0.721246399047	1.0	1.13727247168	0.148525796881	2.01	0.0477084861668
54060489	637265290	401.0	0.568636235841	0.445577390644	GZCGUPFRVQAUEE-KVTDHHQDSA-N	2.0	PPQRONHOSHZGFQ-UHFFFAOYSA-N	flat tautomer	637265290	12717.0	0.721246399047	1.0	1.13727247168	0.148525796881	2.01	0.0477084861668
54060490	637265290	4605.0	0.568636235841	0.445577390644	GZCGUPFRVQAUEE-KVTDHHQDSA-N	2.0	PPQRONHOSHZGFQ-UHFFFAOYSA-N	flat tautomer	637265290	401.0	0.721246399047	1.0	1.13727247168	0.148525796881	2.01	0.0477084861668
54060492	637265290	4605.0	0.568636235841	0.445577390644	GZCGUPFRVQAUEE-KVTDHHQDSA-N	2.0	PPQRONHOSHZGFQ-UHFFFAOYSA-N	flat tautomer	637265290	12717.0	0.721246399047	1.0	1.13727247168	0.148525796881	2.01	0.0477084861668
55330603	637264886	3303.0	0.376750709602	0.445577390644	GZCGUPFRVQAUEE-KVTDHHQDSA-N	2.0	PPQRONHOSHZGFQ-LMVFSUKVSA-N	direct	637264886	3303.0	0.283996656365	2.0	0.56799331273	0.148525796881	2.01	0.0476949951597
41354299	637265609	2352.0	35.0851281825	0.719247591985	GZCGUPFRVQAUEE-KVTDHHQDSA-N	2.0	PPQRONHOSHZGFQ-LMVFSUKVSA-N	direct	637265609	1626.0	53.8477116556	0.01	70.1702563649	0.239749197328	2.01	0.0476602798357
54711908	637269085	4142.0	0.0969100130081	0.676096335138	GZCGUPFRVQAUEE-KVTDHHQDSA-N	1.0	VFRROHXSMXFLSN-SLPGGIOYSA-N	direct	637269085	1063.0	1.21467016499	0.01	0.193820026016	0.338048167569	2.01	0.0476248182663
54711909	637269085	4142.0	0.0969100130081	0.676096335138	GZCGUPFRVQAUEE-KVTDHHQDSA-N	1.0	VFRROHXSMXFLSN-SLPGGIOYSA-N	direct	637269085	3289.0	1.21467016499	0.01	0.193820026016	0.338048167569	2.01	0.0476248182663
54711910	637269085	4142.0	0.0969100130081	0.676096335138	GZCGUPFRVQAUEE-KVTDHHQDSA-N	1.0	VFRROHXSMXFLSN-SLPGGIOYSA-N	direct	637269085	4420.0	1.21467016499	0.01	0.193820026016	0.338048167569	2.01	0.0476248182663
54711911	637269085	4142.0	0.0969100130081	0.676096335138	GZCGUPFRVQAUEE-KVTDHHQDSA-N	1.0	VFRROHXSMXFLSN-SLPGGIOYSA-N	direct	637269085	5496.0	1.21467016499	0.01	0.193820026016	0.338048167569	2.01	0.0476248182663
54711912	637269085	4142.0	0.0969100130081	0.676096335138	GZCGUPFRVQAUEE-KVTDHHQDSA-N	1.0	VFRROHXSMXFLSN-SLPGGIOYSA-N	direct	637269085	12632.0	1.21467016499	0.01	0.193820026016	0.338048167569	2.01	0.0476248182663
55583749	637266877	2505.0	0.0969100130081	0.676096335138	GZCGUPFRVQAUEE-KVTDHHQDSA-N	1.0	VFRROHXSMXFLSN-KVTDHHQDSA-N	flat tautomer	637266877	16453.0	40.9665762445	0.01	0.193820026016	0.338048167569	2.01	0.0476248182663
54551402	637267745	4391.0	36.2975694636	0.692941211858	GZCGUPFRVQAUEE-KVTDHHQDSA-N	2.0	PPQRONHOSHZGFQ-UHFFFAOYSA-N	flat tautomer	637267745	943.0	55.8728952016	0.01	72.5951389271	0.230980403953	2.01	0.047621130489
54711998	637269085	4142.0	0.0969100130081	0.674868010415	GZCGUPFRVQAUEE-KVTDHHQDSA-N	1.0	VFRROHXSMXFLSN-SLPGGIOYSA-N	direct	637269085	1063.0	1.21467016499	0.01	0.193820026016	0.337434005207	2.01	0.047603172446
54711999	637269085	4142.0	0.0969100130081	0.674868010415	GZCGUPFRVQAUEE-KVTDHHQDSA-N	1.0	VFRROHXSMXFLSN-SLPGGIOYSA-N	direct	637269085	3289.0	1.21467016499	0.01	0.193820026016	0.337434005207	2.01	0.047603172446
54712000	637269085	4142.0	0.0969100130081	0.674868010415	GZCGUPFRVQAUEE-KVTDHHQDSA-N	1.0	VFRROHXSMXFLSN-SLPGGIOYSA-N	direct	637269085	4420.0	1.21467016499	0.01	0.193820026016	0.337434005207	2.01	0.047603172446
54712001	637269085	4142.0	0.0969100130081	0.674868010415	GZCGUPFRVQAUEE-KVTDHHQDSA-N	1.0	VFRROHXSMXFLSN-SLPGGIOYSA-N	direct	637269085	5496.0	1.21467016499	0.01	0.193820026016	0.337434005207	2.01	0.047603172446
54712002	637269085	4142.0	0.0969100130081	0.674868010415	GZCGUPFRVQAUEE-KVTDHHQDSA-N	1.0	VFRROHXSMXFLSN-SLPGGIOYSA-N	direct	637269085	12632.0	1.21467016499	0.01	0.193820026016	0.337434005207	2.01	0.047603172446
55583755	637266877	2505.0	0.0969100130081	0.674868010415	GZCGUPFRVQAUEE-KVTDHHQDSA-N	1.0	VFRROHXSMXFLSN-KVTDHHQDSA-N	flat tautomer	637266877	16453.0	40.9665762445	0.01	0.193820026016	0.337434005207	2.01	0.047603172446
54046377	637271964	401.0	1.19382002602	0.468929134963	GZCGUPFRVQAUEE-KVTDHHQDSA-N	2.0	PPQRONHOSHZGFQ-UHFFFAOYSA-N	flat tautomer	637271964	401.0	0.267606240177	2.0	0.535212480354	0.156309711654	2.01	0.0475953559478
54046384	637271964	4605.0	1.19382002602	0.468929134963	GZCGUPFRVQAUEE-KVTDHHQDSA-N	2.0	PPQRONHOSHZGFQ-UHFFFAOYSA-N	flat tautomer	637271964	4605.0	0.267606240177	2.0	0.535212480354	0.156309711654	2.01	0.0475953559478
53823707	637266685	401.0	2.22184874962	0.135119224311	GZCGUPFRVQAUEE-KVTDHHQDSA-N	2.0	PPQRONHOSHZGFQ-UHFFFAOYSA-N	flat tautomer	637266685	4924.0	1.85387196432	1.0	3.70774392864	0.045039741437	2.01	0.0475724410876
53823715	637266685	4605.0	2.22184874962	0.135119224311	GZCGUPFRVQAUEE-KVTDHHQDSA-N	2.0	PPQRONHOSHZGFQ-UHFFFAOYSA-N	flat tautomer	637266685	4924.0	1.85387196432	1.0	3.70774392864	0.045039741437	2.01	0.0475724410876
55073341	637266990	3303.0	42.5951662834	0.587092328571	GZCGUPFRVQAUEE-KVTDHHQDSA-N	2.0	PPQRONHOSHZGFQ-LMVFSUKVSA-N	direct	637266990	3155.0	57.4841261563	0.01	85.1903325668	0.195697442857	2.01	0.0475524500251
54065254	637270826	401.0	1.72124639905	0.426624580258	GZCGUPFRVQAUEE-KVTDHHQDSA-N	2.0	PPQRONHOSHZGFQ-UHFFFAOYSA-N	flat tautomer	637270826	401.0	0.292429823902	2.0	0.584859647804	0.142208193419	2.01	0.0475259273762
54065259	637270826	4605.0	1.72124639905	0.426624580258	GZCGUPFRVQAUEE-KVTDHHQDSA-N	2.0	PPQRONHOSHZGFQ-UHFFFAOYSA-N	flat tautomer	637270826	4605.0	0.292429823902	2.0	0.584859647804	0.142208193419	2.01	0.0475259273762
54030775	637271127	401.0	1.08092190762	0.135119224311	GZCGUPFRVQAUEE-KVTDHHQDSA-N	2.0	PPQRONHOSHZGFQ-UHFFFAOYSA-N	flat tautomer	637271127	401.0	0.920818753952	2.0	1.8416375079	0.045039741437	2.01	0.0474937586171
54030797	637271127	4605.0	1.08092190762	0.135119224311	GZCGUPFRVQAUEE-KVTDHHQDSA-N	2.0	PPQRONHOSHZGFQ-UHFFFAOYSA-N	flat tautomer	637271127	4605.0	0.920818753952	2.0	1.8416375079	0.045039741437	2.01	0.0474937586171
54083833	637265968	401.0	2.15490195999	0.135119224311	GZCGUPFRVQAUEE-KVTDHHQDSA-N	2.0	PPQRONHOSHZGFQ-UHFFFAOYSA-N	flat tautomer	637265968	401.0	0.920818753952	2.0	1.8416375079	0.045039741437	2.01	0.0474937586171
54083837	637265968	4605.0	2.15490195999	0.135119224311	GZCGUPFRVQAUEE-KVTDHHQDSA-N	2.0	PPQRONHOSHZGFQ-UHFFFAOYSA-N	flat tautomer	637265968	4605.0	0.920818753952	2.0	1.8416375079	0.045039741437	2.01	0.0474937586171
54956613	637269011	2352.0	40.1732774798	0.619265463499	GZCGUPFRVQAUEE-KVTDHHQDSA-N	2.0	PPQRONHOSHZGFQ-LMVFSUKVSA-N	direct	637269011	3677.0	200.0	0.01	80.3465549597	0.206421821166	2.01	0.0474908287124
54065270	637270826	401.0	1.72124639905	0.42367537554	GZCGUPFRVQAUEE-KVTDHHQDSA-N	2.0	PPQRONHOSHZGFQ-UHFFFAOYSA-N	flat tautomer	637270826	401.0	0.292429823902	2.0	0.584859647804	0.14122512518	2.01	0.0474435783283
54065275	637270826	4605.0	1.72124639905	0.42367537554	GZCGUPFRVQAUEE-KVTDHHQDSA-N	2.0	PPQRONHOSHZGFQ-UHFFFAOYSA-N	flat tautomer	637270826	4605.0	0.292429823902	2.0	0.584859647804	0.14122512518	2.01	0.0474435783283
56221986	637265665	10039.0	58.0655015488	0.426624580258	GZCGUPFRVQAUEE-KVTDHHQDSA-N	2.0	PPQRONHOSHZGFQ-UHFFFAOYSA-N	flat tautomer	637265665	5202.0	200.0	0.01	116.131003098	0.142208193419	2.01	0.0474402786033
56221987	637265665	10039.0	58.0655015488	0.426624580258	GZCGUPFRVQAUEE-KVTDHHQDSA-N	2.0	PPQRONHOSHZGFQ-UHFFFAOYSA-N	flat tautomer	637265665	6413.0	200.0	0.01	116.131003098	0.142208193419	2.01	0.0474402786033
54046389	637271964	401.0	1.19382002602	0.461383255359	GZCGUPFRVQAUEE-KVTDHHQDSA-N	2.0	PPQRONHOSHZGFQ-UHFFFAOYSA-N	flat tautomer	637271964	401.0	0.267606240177	2.0	0.535212480354	0.153794418453	2.01	0.0474027166891
54046396	637271964	4605.0	1.19382002602	0.461383255359	GZCGUPFRVQAUEE-KVTDHHQDSA-N	2.0	PPQRONHOSHZGFQ-UHFFFAOYSA-N	flat tautomer	637271964	4605.0	0.267606240177	2.0	0.535212480354	0.153794418453	2.01	0.0474027166891
56226258	637265665	10039.0	58.0655015488	0.42367537554	GZCGUPFRVQAUEE-KVTDHHQDSA-N	2.0	PPQRONHOSHZGFQ-UHFFFAOYSA-N	flat tautomer	637265665	5202.0	200.0	0.01	116.131003098	0.14122512518	2.01	0.0473580779606
56226259	637265665	10039.0	58.0655015488	0.42367537554	GZCGUPFRVQAUEE-KVTDHHQDSA-N	2.0	PPQRONHOSHZGFQ-UHFFFAOYSA-N	flat tautomer	637265665	6413.0	200.0	0.01	116.131003098	0.14122512518	2.01	0.0473580779606
54551394	637267745	4391.0	36.2975694636	0.676096335138	GZCGUPFRVQAUEE-KVTDHHQDSA-N	2.0	PPQRONHOSHZGFQ-UHFFFAOYSA-N	flat tautomer	637267745	943.0	55.8728952016	0.01	72.5951389271	0.225365445046	2.01	0.0473290457881
55073653	637266990	3303.0	42.5951662834	0.57572391778	GZCGUPFRVQAUEE-KVTDHHQDSA-N	2.0	PPQRONHOSHZGFQ-LMVFSUKVSA-N	direct	637266990	3155.0	57.4841261563	0.01	85.1903325668	0.191907972593	2.01	0.0473205587959
54551406	637267745	4391.0	36.2975694636	0.674868010415	GZCGUPFRVQAUEE-KVTDHHQDSA-N	2.0	PPQRONHOSHZGFQ-UHFFFAOYSA-N	flat tautomer	637267745	943.0	55.8728952016	0.01	72.5951389271	0.224956003472	2.01	0.0473075343986
1993717	637270538	4044.0	33.7594507517	0.724898341902	GZCGUPFRVQAUEE-KVTDHHQDSA-N	2.0	QDSLHWJDSQGPEE-WCTZXXKLSA-N	direct	637270538	1892.0	87.2168113089	0.01	67.5189015034	0.241632780634	2.01	0.047295991747
55084329	637270785	3155.0	0.251811972994	0.484390856875	GZCGUPFRVQAUEE-KVTDHHQDSA-N	2.0	PPQRONHOSHZGFQ-LMVFSUKVSA-N	direct	637270785	3155.0	0.301029995664	2.0	0.503623945988	0.161463618958	2.01	0.0472587025292
55582558	637266187	2505.0	0.10237290871	0.619265463499	GZCGUPFRVQAUEE-KVTDHHQDSA-N	1.0	VFRROHXSMXFLSN-KVTDHHQDSA-N	flat tautomer	637266187	416.0	0.769551078622	0.01	0.204745817419	0.30963273175	2.01	0.0472339753694
55582559	637266187	2505.0	0.10237290871	0.619265463499	GZCGUPFRVQAUEE-KVTDHHQDSA-N	1.0	VFRROHXSMXFLSN-KVTDHHQDSA-N	flat tautomer	637266187	1948.0	0.769551078622	0.01	0.204745817419	0.30963273175	2.01	0.0472339753694
55582560	637266187	2505.0	0.10237290871	0.619265463499	GZCGUPFRVQAUEE-KVTDHHQDSA-N	1.0	VFRROHXSMXFLSN-KVTDHHQDSA-N	flat tautomer	637266187	2690.0	0.769551078622	0.01	0.204745817419	0.30963273175	2.01	0.0472339753694
55582561	637266187	2505.0	0.10237290871	0.619265463499	GZCGUPFRVQAUEE-KVTDHHQDSA-N	1.0	VFRROHXSMXFLSN-KVTDHHQDSA-N	flat tautomer	637266187	3749.0	0.769551078622	0.01	0.204745817419	0.30963273175	2.01	0.0472339753694
55582562	637266187	2505.0	0.10237290871	0.619265463499	GZCGUPFRVQAUEE-KVTDHHQDSA-N	1.0	VFRROHXSMXFLSN-KVTDHHQDSA-N	flat tautomer	637266187	5502.0	0.769551078622	0.01	0.204745817419	0.30963273175	2.01	0.0472339753694
41354439	637265609	2352.0	35.0851281825	0.692941211858	GZCGUPFRVQAUEE-KVTDHHQDSA-N	2.0	PPQRONHOSHZGFQ-LMVFSUKVSA-N	direct	637265609	1626.0	53.8477116556	0.01	70.1702563649	0.230980403953	2.01	0.0472183798592
1993429	637270538	4044.0	33.7594507517	0.719247591985	GZCGUPFRVQAUEE-KVTDHHQDSA-N	2.0	QDSLHWJDSQGPEE-WCTZXXKLSA-N	direct	637270538	1892.0	87.2168113089	0.01	67.5189015034	0.239749197328	2.01	0.047203550287
54060494	637265290	401.0	0.568636235841	0.426624580258	GZCGUPFRVQAUEE-KVTDHHQDSA-N	2.0	PPQRONHOSHZGFQ-UHFFFAOYSA-N	flat tautomer	637265290	4605.0	0.721246399047	1.0	1.13727247168	0.142208193419	2.01	0.0471928622634
54060495	637265290	401.0	0.568636235841	0.426624580258	GZCGUPFRVQAUEE-KVTDHHQDSA-N	2.0	PPQRONHOSHZGFQ-UHFFFAOYSA-N	flat tautomer	637265290	12717.0	0.721246399047	1.0	1.13727247168	0.142208193419	2.01	0.0471928622634
54060496	637265290	4605.0	0.568636235841	0.426624580258	GZCGUPFRVQAUEE-KVTDHHQDSA-N	2.0	PPQRONHOSHZGFQ-UHFFFAOYSA-N	flat tautomer	637265290	401.0	0.721246399047	1.0	1.13727247168	0.142208193419	2.01	0.0471928622634
54060498	637265290	4605.0	0.568636235841	0.426624580258	GZCGUPFRVQAUEE-KVTDHHQDSA-N	2.0	PPQRONHOSHZGFQ-UHFFFAOYSA-N	flat tautomer	637265290	12717.0	0.721246399047	1.0	1.13727247168	0.142208193419	2.01	0.0471928622634
55073575	637266990	3303.0	42.5951662834	0.569263592662	GZCGUPFRVQAUEE-KVTDHHQDSA-N	2.0	PPQRONHOSHZGFQ-LMVFSUKVSA-N	direct	637266990	3155.0	57.4841261563	0.01	85.1903325668	0.189754530887	2.01	0.0471872479025
55330605	637264886	3303.0	0.376750709602	0.426624580258	GZCGUPFRVQAUEE-KVTDHHQDSA-N	2.0	PPQRONHOSHZGFQ-LMVFSUKVSA-N	direct	637264886	3303.0	0.283996656365	2.0	0.56799331273	0.142208193419	2.01	0.0471795170644
55404311	637264397	5090.0	3.0	0.100991942756	GZCGUPFRVQAUEE-KVTDHHQDSA-N	2.0	PPQRONHOSHZGFQ-LMVFSUKVSA-N	direct	637264397	1666.0	2.39794000867	1.0	4.79588001734	0.0336639809187	2.01	0.0471723461855
55404312	637264397	5090.0	3.0	0.100991942756	GZCGUPFRVQAUEE-KVTDHHQDSA-N	2.0	PPQRONHOSHZGFQ-LMVFSUKVSA-N	direct	637264397	3569.0	2.39794000867	1.0	4.79588001734	0.0336639809187	2.01	0.0471723461855
54060506	637265290	401.0	0.568636235841	0.42367537554	GZCGUPFRVQAUEE-KVTDHHQDSA-N	2.0	PPQRONHOSHZGFQ-UHFFFAOYSA-N	flat tautomer	637265290	4605.0	0.721246399047	1.0	1.13727247168	0.14122512518	2.01	0.0471110903235
54060507	637265290	401.0	0.568636235841	0.42367537554	GZCGUPFRVQAUEE-KVTDHHQDSA-N	2.0	PPQRONHOSHZGFQ-UHFFFAOYSA-N	flat tautomer	637265290	12717.0	0.721246399047	1.0	1.13727247168	0.14122512518	2.01	0.0471110903235
54060508	637265290	4605.0	0.568636235841	0.42367537554	GZCGUPFRVQAUEE-KVTDHHQDSA-N	2.0	PPQRONHOSHZGFQ-UHFFFAOYSA-N	flat tautomer	637265290	401.0	0.721246399047	1.0	1.13727247168	0.14122512518	2.01	0.0471110903235
54060510	637265290	4605.0	0.568636235841	0.42367537554	GZCGUPFRVQAUEE-KVTDHHQDSA-N	2.0	PPQRONHOSHZGFQ-UHFFFAOYSA-N	flat tautomer	637265290	12717.0	0.721246399047	1.0	1.13727247168	0.14122512518	2.01	0.0471110903235
55330609	637264886	3303.0	0.376750709602	0.42367537554	GZCGUPFRVQAUEE-KVTDHHQDSA-N	2.0	PPQRONHOSHZGFQ-LMVFSUKVSA-N	direct	637264886	3303.0	0.283996656365	2.0	0.56799331273	0.14122512518	2.01	0.047097768248
54046401	637271964	401.0	1.19382002602	0.445577390644	GZCGUPFRVQAUEE-KVTDHHQDSA-N	2.0	PPQRONHOSHZGFQ-UHFFFAOYSA-N	flat tautomer	637271964	401.0	0.267606240177	2.0	0.535212480354	0.148525796881	2.01	0.0469914191934
54046408	637271964	4605.0	1.19382002602	0.445577390644	GZCGUPFRVQAUEE-KVTDHHQDSA-N	2.0	PPQRONHOSHZGFQ-UHFFFAOYSA-N	flat tautomer	637271964	4605.0	0.267606240177	2.0	0.535212480354	0.148525796881	2.01	0.0469914191934
54080050	637268065	401.0	2.22184874962	0.100991942756	GZCGUPFRVQAUEE-KVTDHHQDSA-N	2.0	PPQRONHOSHZGFQ-UHFFFAOYSA-N	flat tautomer	637268065	401.0	1.18045606446	2.0	2.36091212892	0.0336639809187	2.01	0.0469891787175
54080054	637268065	4605.0	2.22184874962	0.100991942756	GZCGUPFRVQAUEE-KVTDHHQDSA-N	2.0	PPQRONHOSHZGFQ-UHFFFAOYSA-N	flat tautomer	637268065	4605.0	1.18045606446	2.0	2.36091212892	0.0336639809187	2.01	0.0469891787175
41354359	637265609	2352.0	35.0851281825	0.676096335138	GZCGUPFRVQAUEE-KVTDHHQDSA-N	2.0	PPQRONHOSHZGFQ-LMVFSUKVSA-N	direct	637265609	1626.0	53.8477116556	0.01	70.1702563649	0.225365445046	2.01	0.0469287654335
41354479	637265609	2352.0	35.0851281825	0.674868010415	GZCGUPFRVQAUEE-KVTDHHQDSA-N	2.0	PPQRONHOSHZGFQ-LMVFSUKVSA-N	direct	637265609	1626.0	53.8477116556	0.01	70.1702563649	0.224956003472	2.01	0.0469074359743
55084363	637270785	3155.0	0.251811972994	0.468929134963	GZCGUPFRVQAUEE-KVTDHHQDSA-N	2.0	PPQRONHOSHZGFQ-LMVFSUKVSA-N	direct	637270785	3155.0	0.301029995664	2.0	0.503623945988	0.156309711654	2.01	0.0468769788152
54956611	637269011	2352.0	40.1732774798	0.587092328571	GZCGUPFRVQAUEE-KVTDHHQDSA-N	2.0	PPQRONHOSHZGFQ-LMVFSUKVSA-N	direct	637269011	3677.0	200.0	0.01	80.3465549597	0.195697442857	2.01	0.0468616023496
42260029	637266361	4044.0	29.632644079	0.79210401659	GZCGUPFRVQAUEE-KVTDHHQDSA-N	2.0	QDSLHWJDSQGPEE-WCTZXXKLSA-N	direct	637266361	1892.0	200.0	0.01	59.2652881579	0.264034672197	2.01	0.0468052287377
1993765	637270538	4044.0	33.7594507517	0.692941211858	GZCGUPFRVQAUEE-KVTDHHQDSA-N	2.0	QDSLHWJDSQGPEE-WCTZXXKLSA-N	direct	637270538	1892.0	87.2168113089	0.01	67.5189015034	0.230980403953	2.01	0.046765885048
42260046	637266361	4044.0	29.632644079	0.785302017568	GZCGUPFRVQAUEE-KVTDHHQDSA-N	2.0	QDSLHWJDSQGPEE-WCTZXXKLSA-N	direct	637266361	1892.0	200.0	0.01	59.2652881579	0.261767339189	2.01	0.0467044214263
55084365	637270785	3155.0	0.251811972994	0.461383255359	GZCGUPFRVQAUEE-KVTDHHQDSA-N	2.0	PPQRONHOSHZGFQ-LMVFSUKVSA-N	direct	637270785	3155.0	0.301029995664	2.0	0.503623945988	0.153794418453	2.01	0.0466872471434
42260182	637266361	4044.0	29.632644079	0.781188289528	GZCGUPFRVQAUEE-KVTDHHQDSA-N	2.0	QDSLHWJDSQGPEE-WCTZXXKLSA-N	direct	637266361	1892.0	200.0	0.01	59.2652881579	0.260396096509	2.01	0.0466431367676
54956619	637269011	2352.0	40.1732774798	0.57572391778	GZCGUPFRVQAUEE-KVTDHHQDSA-N	2.0	PPQRONHOSHZGFQ-LMVFSUKVSA-N	direct	637269011	3677.0	200.0	0.01	80.3465549597	0.191907972593	2.01	0.0466330800638
10920129	637268607	401.0	2.22184874962	0.100991942756	GZCGUPFRVQAUEE-KVTDHHQDSA-N	2.0	PPQRONHOSHZGFQ-UHFFFAOYSA-N	flat tautomer	637268607	401.0	1.14266750357	2.0	2.28533500714	0.0336639809187	2.01	0.0466085258005
10920133	637268607	4605.0	2.22184874962	0.100991942756	GZCGUPFRVQAUEE-KVTDHHQDSA-N	2.0	PPQRONHOSHZGFQ-UHFFFAOYSA-N	flat tautomer	637268607	4605.0	1.14266750357	2.0	2.28533500714	0.0336639809187	2.01	0.0466085258005
55582548	637266187	2505.0	0.10237290871	0.587092328571	GZCGUPFRVQAUEE-KVTDHHQDSA-N	1.0	VFRROHXSMXFLSN-KVTDHHQDSA-N	flat tautomer	637266187	416.0	0.769551078622	0.01	0.204745817419	0.293546164286	2.01	0.0466081521667
55582549	637266187	2505.0	0.10237290871	0.587092328571	GZCGUPFRVQAUEE-KVTDHHQDSA-N	1.0	VFRROHXSMXFLSN-KVTDHHQDSA-N	flat tautomer	637266187	1948.0	0.769551078622	0.01	0.204745817419	0.293546164286	2.01	0.0466081521667
55582550	637266187	2505.0	0.10237290871	0.587092328571	GZCGUPFRVQAUEE-KVTDHHQDSA-N	1.0	VFRROHXSMXFLSN-KVTDHHQDSA-N	flat tautomer	637266187	2690.0	0.769551078622	0.01	0.204745817419	0.293546164286	2.01	0.0466081521667
55582551	637266187	2505.0	0.10237290871	0.587092328571	GZCGUPFRVQAUEE-KVTDHHQDSA-N	1.0	VFRROHXSMXFLSN-KVTDHHQDSA-N	flat tautomer	637266187	3749.0	0.769551078622	0.01	0.204745817419	0.293546164286	2.01	0.0466081521667
55582552	637266187	2505.0	0.10237290871	0.587092328571	GZCGUPFRVQAUEE-KVTDHHQDSA-N	1.0	VFRROHXSMXFLSN-KVTDHHQDSA-N	flat tautomer	637266187	5502.0	0.769551078622	0.01	0.204745817419	0.293546164286	2.01	0.0466081521667
55127753	637268117	3303.0	1.7447274949	0.135119224311	GZCGUPFRVQAUEE-KVTDHHQDSA-N	2.0	PPQRONHOSHZGFQ-LMVFSUKVSA-N	direct	637268117	3303.0	0.853871964322	2.0	1.70774392864	0.045039741437	2.01	0.0466059312597
54711923	637269085	4142.0	0.0969100130081	0.619265463499	GZCGUPFRVQAUEE-KVTDHHQDSA-N	1.0	VFRROHXSMXFLSN-SLPGGIOYSA-N	direct	637269085	1063.0	1.21467016499	0.01	0.193820026016	0.30963273175	2.01	0.0465908250302
54711924	637269085	4142.0	0.0969100130081	0.619265463499	GZCGUPFRVQAUEE-KVTDHHQDSA-N	1.0	VFRROHXSMXFLSN-SLPGGIOYSA-N	direct	637269085	3289.0	1.21467016499	0.01	0.193820026016	0.30963273175	2.01	0.0465908250302
54711925	637269085	4142.0	0.0969100130081	0.619265463499	GZCGUPFRVQAUEE-KVTDHHQDSA-N	1.0	VFRROHXSMXFLSN-SLPGGIOYSA-N	direct	637269085	4420.0	1.21467016499	0.01	0.193820026016	0.30963273175	2.01	0.0465908250302
54711926	637269085	4142.0	0.0969100130081	0.619265463499	GZCGUPFRVQAUEE-KVTDHHQDSA-N	1.0	VFRROHXSMXFLSN-SLPGGIOYSA-N	direct	637269085	5496.0	1.21467016499	0.01	0.193820026016	0.30963273175	2.01	0.0465908250302
54711927	637269085	4142.0	0.0969100130081	0.619265463499	GZCGUPFRVQAUEE-KVTDHHQDSA-N	1.0	VFRROHXSMXFLSN-SLPGGIOYSA-N	direct	637269085	12632.0	1.21467016499	0.01	0.193820026016	0.30963273175	2.01	0.0465908250302
55583750	637266877	2505.0	0.0969100130081	0.619265463499	GZCGUPFRVQAUEE-KVTDHHQDSA-N	1.0	VFRROHXSMXFLSN-KVTDHHQDSA-N	flat tautomer	637266877	16453.0	40.9665762445	0.01	0.193820026016	0.30963273175	2.01	0.0465908250302
1993197	637270538	3932.0	29.0644927342	0.79210401659	GZCGUPFRVQAUEE-KVTDHHQDSA-N	2.0	QDSLHWJDSQGPEE-WCTZXXKLSA-N	direct	637270538	1892.0	87.2168113089	0.01	58.1289854684	0.264034672197	2.01	0.0465792463836
54956617	637269011	2352.0	40.1732774798	0.569263592662	GZCGUPFRVQAUEE-KVTDHHQDSA-N	2.0	PPQRONHOSHZGFQ-LMVFSUKVSA-N	direct	637269011	3677.0	200.0	0.01	80.3465549597	0.189754530887	2.01	0.0465017059271
24643945	637267385	3155.0	28.8356471442	0.79210401659	GZCGUPFRVQAUEE-KVTDHHQDSA-N	2.0	PPQRONHOSHZGFQ-LMVFSUKVSA-N	direct	637267385	5614.0	200.0	0.01	57.6712942884	0.264034672197	2.01	0.0464872864608
54046413	637271964	401.0	1.19382002602	0.426624580258	GZCGUPFRVQAUEE-KVTDHHQDSA-N	2.0	PPQRONHOSHZGFQ-UHFFFAOYSA-N	flat tautomer	637271964	401.0	0.267606240177	2.0	0.535212480354	0.142208193419	2.01	0.0464835452083
54046420	637271964	4605.0	1.19382002602	0.426624580258	GZCGUPFRVQAUEE-KVTDHHQDSA-N	2.0	PPQRONHOSHZGFQ-UHFFFAOYSA-N	flat tautomer	637271964	4605.0	0.267606240177	2.0	0.535212480354	0.142208193419	2.01	0.0464835452083
1993573	637270538	4044.0	33.7594507517	0.676096335138	GZCGUPFRVQAUEE-KVTDHHQDSA-N	2.0	QDSLHWJDSQGPEE-WCTZXXKLSA-N	direct	637270538	1892.0	87.2168113089	0.01	67.5189015034	0.225365445046	2.01	0.046479046004
1993245	637270538	3932.0	29.0644927342	0.785302017568	GZCGUPFRVQAUEE-KVTDHHQDSA-N	2.0	QDSLHWJDSQGPEE-WCTZXXKLSA-N	direct	637270538	1892.0	87.2168113089	0.01	58.1289854684	0.261767339189	2.01	0.0464789257844
1993861	637270538	4044.0	33.7594507517	0.674868010415	GZCGUPFRVQAUEE-KVTDHHQDSA-N	2.0	QDSLHWJDSQGPEE-WCTZXXKLSA-N	direct	637270538	1892.0	87.2168113089	0.01	67.5189015034	0.224956003472	2.01	0.0464579209454
1993629	637270538	3932.0	29.0644927342	0.781188289528	GZCGUPFRVQAUEE-KVTDHHQDSA-N	2.0	QDSLHWJDSQGPEE-WCTZXXKLSA-N	direct	637270538	1892.0	87.2168113089	0.01	58.1289854684	0.260396096509	2.01	0.0464179370168
41855113	637271178	401.0	0.468521082958	0.484390856875	GZCGUPFRVQAUEE-KVTDHHQDSA-N	2.0	PPQRONHOSHZGFQ-UHFFFAOYSA-N	flat tautomer	637271178	1974.0	0.552841968658	1.0	0.937042165915	0.161463618958	2.01	0.0464127696916
41855114	637271178	4605.0	0.468521082958	0.484390856875	GZCGUPFRVQAUEE-KVTDHHQDSA-N	2.0	PPQRONHOSHZGFQ-UHFFFAOYSA-N	flat tautomer	637271178	1974.0	0.552841968658	1.0	0.937042165915	0.161463618958	2.01	0.0464127696916
54046437	637271964	401.0	1.19382002602	0.42367537554	GZCGUPFRVQAUEE-KVTDHHQDSA-N	2.0	PPQRONHOSHZGFQ-UHFFFAOYSA-N	flat tautomer	637271964	401.0	0.267606240177	2.0	0.535212480354	0.14122512518	2.01	0.0464030023151
54046444	637271964	4605.0	1.19382002602	0.42367537554	GZCGUPFRVQAUEE-KVTDHHQDSA-N	2.0	PPQRONHOSHZGFQ-UHFFFAOYSA-N	flat tautomer	637271964	4605.0	0.267606240177	2.0	0.535212480354	0.14122512518	2.01	0.0464030023151
24643949	637267385	3155.0	28.8356471442	0.785302017568	GZCGUPFRVQAUEE-KVTDHHQDSA-N	2.0	PPQRONHOSHZGFQ-LMVFSUKVSA-N	direct	637267385	5614.0	200.0	0.01	57.6712942884	0.261767339189	2.01	0.0463871639213
55582588	637266187	2505.0	0.10237290871	0.57572391778	GZCGUPFRVQAUEE-KVTDHHQDSA-N	1.0	VFRROHXSMXFLSN-KVTDHHQDSA-N	flat tautomer	637266187	416.0	0.769551078622	0.01	0.204745817419	0.28786195889	2.01	0.0463808658399
55582589	637266187	2505.0	0.10237290871	0.57572391778	GZCGUPFRVQAUEE-KVTDHHQDSA-N	1.0	VFRROHXSMXFLSN-KVTDHHQDSA-N	flat tautomer	637266187	1948.0	0.769551078622	0.01	0.204745817419	0.28786195889	2.01	0.0463808658399
55582590	637266187	2505.0	0.10237290871	0.57572391778	GZCGUPFRVQAUEE-KVTDHHQDSA-N	1.0	VFRROHXSMXFLSN-KVTDHHQDSA-N	flat tautomer	637266187	2690.0	0.769551078622	0.01	0.204745817419	0.28786195889	2.01	0.0463808658399
55582591	637266187	2505.0	0.10237290871	0.57572391778	GZCGUPFRVQAUEE-KVTDHHQDSA-N	1.0	VFRROHXSMXFLSN-KVTDHHQDSA-N	flat tautomer	637266187	3749.0	0.769551078622	0.01	0.204745817419	0.28786195889	2.01	0.0463808658399
55582592	637266187	2505.0	0.10237290871	0.57572391778	GZCGUPFRVQAUEE-KVTDHHQDSA-N	1.0	VFRROHXSMXFLSN-KVTDHHQDSA-N	flat tautomer	637266187	5502.0	0.769551078622	0.01	0.204745817419	0.28786195889	2.01	0.0463808658399
54819692	637276450	3303.0	1.16115090926	0.79210401659	GZCGUPFRVQAUEE-KVTDHHQDSA-N	2.0	PPQRONHOSHZGFQ-LMVFSUKVSA-N	direct	637276450	3303.0	0.142667503569	2.0	0.285335007137	0.264034672197	2.01	0.0463650289413
24643981	637267385	3155.0	28.8356471442	0.781188289528	GZCGUPFRVQAUEE-KVTDHHQDSA-N	2.0	PPQRONHOSHZGFQ-LMVFSUKVSA-N	direct	637267385	5614.0	200.0	0.01	57.6712942884	0.260396096509	2.01	0.0463262955619
42260012	637266361	4044.0	29.632644079	0.759180192705	GZCGUPFRVQAUEE-KVTDHHQDSA-N	2.0	QDSLHWJDSQGPEE-WCTZXXKLSA-N	direct	637266361	1892.0	200.0	0.01	59.2652881579	0.253060064235	2.01	0.0463110934546
55370665	637266242	3303.0	0.337242168318	0.79210401659	GZCGUPFRVQAUEE-KVTDHHQDSA-N	2.0	PPQRONHOSHZGFQ-LMVFSUKVSA-N	direct	637266242	2675.0	0.283996656365	1.0	0.56799331273	0.264034672197	2.01	0.0463105647886
54551396	637267745	4391.0	36.2975694636	0.619265463499	GZCGUPFRVQAUEE-KVTDHHQDSA-N	2.0	PPQRONHOSHZGFQ-UHFFFAOYSA-N	flat tautomer	637267745	943.0	55.8728952016	0.01	72.5951389271	0.206421821166	2.01	0.0463014741355
42260063	637266361	4044.0	29.632644079	0.758279828805	GZCGUPFRVQAUEE-KVTDHHQDSA-N	2.0	QDSLHWJDSQGPEE-WCTZXXKLSA-N	direct	637266361	1892.0	200.0	0.01	59.2652881579	0.252759942935	2.01	0.0462973564676
55084367	637270785	3155.0	0.251811972994	0.445577390644	GZCGUPFRVQAUEE-KVTDHHQDSA-N	2.0	PPQRONHOSHZGFQ-LMVFSUKVSA-N	direct	637270785	3155.0	0.301029995664	2.0	0.503623945988	0.148525796881	2.01	0.0462821575373
2106162	637266136	2283.0	46.2915790999	0.484390856875	GZCGUPFRVQAUEE-KVTDHHQDSA-N	2.0	PPQRONHOSHZGFQ-UHFFFAOYSA-N	flat tautomer	637266136	2160.0	63.714442691	0.01	92.5831581997	0.161463618958	2.01	0.0462733242521
2106163	637266136	2283.0	46.2915790999	0.484390856875	GZCGUPFRVQAUEE-KVTDHHQDSA-N	2.0	PPQRONHOSHZGFQ-UHFFFAOYSA-N	flat tautomer	637266136	4146.0	63.714442691	0.01	92.5831581997	0.161463618958	2.01	0.0462733242521
2106164	637266136	2283.0	46.2915790999	0.484390856875	GZCGUPFRVQAUEE-KVTDHHQDSA-N	2.0	PPQRONHOSHZGFQ-UHFFFAOYSA-N	flat tautomer	637266136	4720.0	63.714442691	0.01	92.5831581997	0.161463618958	2.01	0.0462733242521
2106165	637266136	6291.0	46.2915790999	0.484390856875	GZCGUPFRVQAUEE-KVTDHHQDSA-N	2.0	PPQRONHOSHZGFQ-UHFFFAOYSA-N	flat tautomer	637266136	2160.0	63.714442691	0.01	92.5831581997	0.161463618958	2.01	0.0462733242521
2106166	637266136	6291.0	46.2915790999	0.484390856875	GZCGUPFRVQAUEE-KVTDHHQDSA-N	2.0	PPQRONHOSHZGFQ-UHFFFAOYSA-N	flat tautomer	637266136	4146.0	63.714442691	0.01	92.5831581997	0.161463618958	2.01	0.0462733242521
2106167	637266136	6291.0	46.2915790999	0.484390856875	GZCGUPFRVQAUEE-KVTDHHQDSA-N	2.0	PPQRONHOSHZGFQ-UHFFFAOYSA-N	flat tautomer	637266136	4720.0	63.714442691	0.01	92.5831581997	0.161463618958	2.01	0.0462733242521
54819694	637276450	3303.0	1.16115090926	0.785302017568	GZCGUPFRVQAUEE-KVTDHHQDSA-N	2.0	PPQRONHOSHZGFQ-LMVFSUKVSA-N	direct	637276450	3303.0	0.142667503569	2.0	0.285335007137	0.261767339189	2.01	0.0462651697154
55582578	637266187	2505.0	0.10237290871	0.569263592662	GZCGUPFRVQAUEE-KVTDHHQDSA-N	1.0	VFRROHXSMXFLSN-KVTDHHQDSA-N	flat tautomer	637266187	416.0	0.769551078622	0.01	0.204745817419	0.284631796331	2.01	0.0462502022379
55582579	637266187	2505.0	0.10237290871	0.569263592662	GZCGUPFRVQAUEE-KVTDHHQDSA-N	1.0	VFRROHXSMXFLSN-KVTDHHQDSA-N	flat tautomer	637266187	1948.0	0.769551078622	0.01	0.204745817419	0.284631796331	2.01	0.0462502022379
55582580	637266187	2505.0	0.10237290871	0.569263592662	GZCGUPFRVQAUEE-KVTDHHQDSA-N	1.0	VFRROHXSMXFLSN-KVTDHHQDSA-N	flat tautomer	637266187	2690.0	0.769551078622	0.01	0.204745817419	0.284631796331	2.01	0.0462502022379
55582581	637266187	2505.0	0.10237290871	0.569263592662	GZCGUPFRVQAUEE-KVTDHHQDSA-N	1.0	VFRROHXSMXFLSN-KVTDHHQDSA-N	flat tautomer	637266187	3749.0	0.769551078622	0.01	0.204745817419	0.284631796331	2.01	0.0462502022379
55582582	637266187	2505.0	0.10237290871	0.569263592662	GZCGUPFRVQAUEE-KVTDHHQDSA-N	1.0	VFRROHXSMXFLSN-KVTDHHQDSA-N	flat tautomer	637266187	5502.0	0.769551078622	0.01	0.204745817419	0.284631796331	2.01	0.0462502022379
42260080	637266361	4044.0	29.632644079	0.752804438666	GZCGUPFRVQAUEE-KVTDHHQDSA-N	2.0	QDSLHWJDSQGPEE-WCTZXXKLSA-N	direct	637266361	1892.0	200.0	0.01	59.2652881579	0.250934812889	2.01	0.0462135531663
55370666	637266242	3303.0	0.337242168318	0.785302017568	GZCGUPFRVQAUEE-KVTDHHQDSA-N	2.0	PPQRONHOSHZGFQ-LMVFSUKVSA-N	direct	637266242	2675.0	0.283996656365	1.0	0.56799331273	0.261767339189	2.01	0.0462108228655
54819710	637276450	3303.0	1.16115090926	0.781188289528	GZCGUPFRVQAUEE-KVTDHHQDSA-N	2.0	PPQRONHOSHZGFQ-LMVFSUKVSA-N	direct	637276450	3303.0	0.142667503569	2.0	0.285335007137	0.260396096509	2.01	0.0462044614345
54894641	637268947	2352.0	1.18708664336	0.135119224311	GZCGUPFRVQAUEE-KVTDHHQDSA-N	2.0	PPQRONHOSHZGFQ-LMVFSUKVSA-N	direct	637268947	2352.0	0.823908740944	2.0	1.64781748189	0.045039741437	2.01	0.0461915759141
55370674	637266242	3303.0	0.337242168318	0.781188289528	GZCGUPFRVQAUEE-KVTDHHQDSA-N	2.0	PPQRONHOSHZGFQ-LMVFSUKVSA-N	direct	637266242	2675.0	0.283996656365	1.0	0.56799331273	0.260396096509	2.01	0.0461501858975
1993149	637270538	3932.0	29.0644927342	0.759180192705	GZCGUPFRVQAUEE-KVTDHHQDSA-N	2.0	QDSLHWJDSQGPEE-WCTZXXKLSA-N	direct	637270538	1892.0	87.2168113089	0.01	58.1289854684	0.253060064235	2.01	0.0460874968566
1993293	637270538	3932.0	29.0644927342	0.758279828805	GZCGUPFRVQAUEE-KVTDHHQDSA-N	2.0	QDSLHWJDSQGPEE-WCTZXXKLSA-N	direct	637270538	1892.0	87.2168113089	0.01	58.1289854684	0.252759942935	2.01	0.0460738261937
41855147	637271178	401.0	0.468521082958	0.468929134963	GZCGUPFRVQAUEE-KVTDHHQDSA-N	2.0	PPQRONHOSHZGFQ-UHFFFAOYSA-N	flat tautomer	637271178	1974.0	0.552841968658	1.0	0.937042165915	0.156309711654	2.01	0.0460378788487
41855148	637271178	4605.0	0.468521082958	0.468929134963	GZCGUPFRVQAUEE-KVTDHHQDSA-N	2.0	PPQRONHOSHZGFQ-UHFFFAOYSA-N	flat tautomer	637271178	1974.0	0.552841968658	1.0	0.937042165915	0.156309711654	2.01	0.0460378788487
24643941	637267385	3155.0	28.8356471442	0.759180192705	GZCGUPFRVQAUEE-KVTDHHQDSA-N	2.0	PPQRONHOSHZGFQ-LMVFSUKVSA-N	direct	637267385	5614.0	200.0	0.01	57.6712942884	0.253060064235	2.01	0.0459965077792
20900098	637266681	3932.0	1.85387196432	0.135119224311	GZCGUPFRVQAUEE-KVTDHHQDSA-N	2.0	QDSLHWJDSQGPEE-WCTZXXKLSA-N	direct	637266681	1851.0	1.61978875829	1.0	3.23957751658	0.045039741437	2.01	0.0459938853086
1993341	637270538	3932.0	29.0644927342	0.752804438666	GZCGUPFRVQAUEE-KVTDHHQDSA-N	2.0	QDSLHWJDSQGPEE-WCTZXXKLSA-N	direct	637270538	1892.0	87.2168113089	0.01	58.1289854684	0.250934812889	2.01	0.0459904275068
24643953	637267385	3155.0	28.8356471442	0.758279828805	GZCGUPFRVQAUEE-KVTDHHQDSA-N	2.0	PPQRONHOSHZGFQ-LMVFSUKVSA-N	direct	637267385	5614.0	200.0	0.01	57.6712942884	0.252759942935	2.01	0.0459828641059
54711893	637269085	4142.0	0.0969100130081	0.587092328571	GZCGUPFRVQAUEE-KVTDHHQDSA-N	1.0	VFRROHXSMXFLSN-SLPGGIOYSA-N	direct	637269085	1063.0	1.21467016499	0.01	0.193820026016	0.293546164286	2.01	0.0459735232023
54711894	637269085	4142.0	0.0969100130081	0.587092328571	GZCGUPFRVQAUEE-KVTDHHQDSA-N	1.0	VFRROHXSMXFLSN-SLPGGIOYSA-N	direct	637269085	3289.0	1.21467016499	0.01	0.193820026016	0.293546164286	2.01	0.0459735232023
54711895	637269085	4142.0	0.0969100130081	0.587092328571	GZCGUPFRVQAUEE-KVTDHHQDSA-N	1.0	VFRROHXSMXFLSN-SLPGGIOYSA-N	direct	637269085	4420.0	1.21467016499	0.01	0.193820026016	0.293546164286	2.01	0.0459735232023
54711896	637269085	4142.0	0.0969100130081	0.587092328571	GZCGUPFRVQAUEE-KVTDHHQDSA-N	1.0	VFRROHXSMXFLSN-SLPGGIOYSA-N	direct	637269085	5496.0	1.21467016499	0.01	0.193820026016	0.293546164286	2.01	0.0459735232023
54711897	637269085	4142.0	0.0969100130081	0.587092328571	GZCGUPFRVQAUEE-KVTDHHQDSA-N	1.0	VFRROHXSMXFLSN-SLPGGIOYSA-N	direct	637269085	12632.0	1.21467016499	0.01	0.193820026016	0.293546164286	2.01	0.0459735232023
55583748	637266877	2505.0	0.0969100130081	0.587092328571	GZCGUPFRVQAUEE-KVTDHHQDSA-N	1.0	VFRROHXSMXFLSN-KVTDHHQDSA-N	flat tautomer	637266877	16453.0	40.9665762445	0.01	0.193820026016	0.293546164286	2.01	0.0459735232023
53823930	637266685	401.0	2.22184874962	0.100991942756	GZCGUPFRVQAUEE-KVTDHHQDSA-N	2.0	PPQRONHOSHZGFQ-UHFFFAOYSA-N	flat tautomer	637266685	15486.0	2.15490195999	1.0	4.30980391997	0.0336639809187	2.01	0.0459287660598
53823938	637266685	4605.0	2.22184874962	0.100991942756	GZCGUPFRVQAUEE-KVTDHHQDSA-N	2.0	PPQRONHOSHZGFQ-UHFFFAOYSA-N	flat tautomer	637266685	15486.0	2.15490195999	1.0	4.30980391997	0.0336639809187	2.01	0.0459287660598
41354379	637265609	2352.0	35.0851281825	0.619265463499	GZCGUPFRVQAUEE-KVTDHHQDSA-N	2.0	PPQRONHOSHZGFQ-LMVFSUKVSA-N	direct	637265609	1626.0	53.8477116556	0.01	70.1702563649	0.206421821166	2.01	0.0459098843585
24643957	637267385	3155.0	28.8356471442	0.752804438666	GZCGUPFRVQAUEE-KVTDHHQDSA-N	2.0	PPQRONHOSHZGFQ-LMVFSUKVSA-N	direct	637267385	5614.0	200.0	0.01	57.6712942884	0.250934812889	2.01	0.0458996300703
2106315	637266136	2283.0	46.2915790999	0.468929134963	GZCGUPFRVQAUEE-KVTDHHQDSA-N	2.0	PPQRONHOSHZGFQ-UHFFFAOYSA-N	flat tautomer	637266136	2160.0	63.714442691	0.01	92.5831581997	0.156309711654	2.01	0.0458995597548
2106316	637266136	2283.0	46.2915790999	0.468929134963	GZCGUPFRVQAUEE-KVTDHHQDSA-N	2.0	PPQRONHOSHZGFQ-UHFFFAOYSA-N	flat tautomer	637266136	4146.0	63.714442691	0.01	92.5831581997	0.156309711654	2.01	0.0458995597548
2106317	637266136	2283.0	46.2915790999	0.468929134963	GZCGUPFRVQAUEE-KVTDHHQDSA-N	2.0	PPQRONHOSHZGFQ-UHFFFAOYSA-N	flat tautomer	637266136	4720.0	63.714442691	0.01	92.5831581997	0.156309711654	2.01	0.0458995597548
2106318	637266136	6291.0	46.2915790999	0.468929134963	GZCGUPFRVQAUEE-KVTDHHQDSA-N	2.0	PPQRONHOSHZGFQ-UHFFFAOYSA-N	flat tautomer	637266136	2160.0	63.714442691	0.01	92.5831581997	0.156309711654	2.01	0.0458995597548
2106319	637266136	6291.0	46.2915790999	0.468929134963	GZCGUPFRVQAUEE-KVTDHHQDSA-N	2.0	PPQRONHOSHZGFQ-UHFFFAOYSA-N	flat tautomer	637266136	4146.0	63.714442691	0.01	92.5831581997	0.156309711654	2.01	0.0458995597548
2106320	637266136	6291.0	46.2915790999	0.468929134963	GZCGUPFRVQAUEE-KVTDHHQDSA-N	2.0	PPQRONHOSHZGFQ-UHFFFAOYSA-N	flat tautomer	637266136	4720.0	63.714442691	0.01	92.5831581997	0.156309711654	2.01	0.0458995597548
54819690	637276450	3303.0	1.16115090926	0.759180192705	GZCGUPFRVQAUEE-KVTDHHQDSA-N	2.0	PPQRONHOSHZGFQ-LMVFSUKVSA-N	direct	637276450	3303.0	0.142667503569	2.0	0.285335007137	0.253060064235	2.01	0.0458755409649
54819696	637276450	3303.0	1.16115090926	0.758279828805	GZCGUPFRVQAUEE-KVTDHHQDSA-N	2.0	PPQRONHOSHZGFQ-LMVFSUKVSA-N	direct	637276450	3303.0	0.142667503569	2.0	0.285335007137	0.252759942935	2.01	0.0458619331733
41855149	637271178	401.0	0.468521082958	0.461383255359	GZCGUPFRVQAUEE-KVTDHHQDSA-N	2.0	PPQRONHOSHZGFQ-UHFFFAOYSA-N	flat tautomer	637271178	1974.0	0.552841968658	1.0	0.937042165915	0.153794418453	2.01	0.0458515433821
41855150	637271178	4605.0	0.468521082958	0.461383255359	GZCGUPFRVQAUEE-KVTDHHQDSA-N	2.0	PPQRONHOSHZGFQ-UHFFFAOYSA-N	flat tautomer	637271178	1974.0	0.552841968658	1.0	0.937042165915	0.153794418453	2.01	0.0458515433821
55370664	637266242	3303.0	0.337242168318	0.759180192705	GZCGUPFRVQAUEE-KVTDHHQDSA-N	2.0	PPQRONHOSHZGFQ-LMVFSUKVSA-N	direct	637266242	2675.0	0.283996656365	1.0	0.56799331273	0.253060064235	2.01	0.0458216518048
55370667	637266242	3303.0	0.337242168318	0.758279828805	GZCGUPFRVQAUEE-KVTDHHQDSA-N	2.0	PPQRONHOSHZGFQ-LMVFSUKVSA-N	direct	637266242	2675.0	0.283996656365	1.0	0.56799331273	0.252759942935	2.01	0.045808059998
55084369	637270785	3155.0	0.251811972994	0.426624580258	GZCGUPFRVQAUEE-KVTDHHQDSA-N	2.0	PPQRONHOSHZGFQ-LMVFSUKVSA-N	direct	637270785	3155.0	0.301029995664	2.0	0.503623945988	0.142208193419	2.01	0.0457819491123
42260199	637266361	4044.0	29.632644079	0.724898341902	GZCGUPFRVQAUEE-KVTDHHQDSA-N	2.0	QDSLHWJDSQGPEE-WCTZXXKLSA-N	direct	637266361	1892.0	200.0	0.01	59.2652881579	0.241632780634	2.01	0.0457791890028
54819698	637276450	3303.0	1.16115090926	0.752804438666	GZCGUPFRVQAUEE-KVTDHHQDSA-N	2.0	PPQRONHOSHZGFQ-LMVFSUKVSA-N	direct	637276450	3303.0	0.142667503569	2.0	0.285335007137	0.250934812889	2.01	0.045778918036
54712013	637269085	4142.0	0.0969100130081	0.57572391778	GZCGUPFRVQAUEE-KVTDHHQDSA-N	1.0	VFRROHXSMXFLSN-SLPGGIOYSA-N	direct	637269085	1063.0	1.21467016499	0.01	0.193820026016	0.28786195889	2.01	0.0457493316664
54712014	637269085	4142.0	0.0969100130081	0.57572391778	GZCGUPFRVQAUEE-KVTDHHQDSA-N	1.0	VFRROHXSMXFLSN-SLPGGIOYSA-N	direct	637269085	3289.0	1.21467016499	0.01	0.193820026016	0.28786195889	2.01	0.0457493316664
54712015	637269085	4142.0	0.0969100130081	0.57572391778	GZCGUPFRVQAUEE-KVTDHHQDSA-N	1.0	VFRROHXSMXFLSN-SLPGGIOYSA-N	direct	637269085	4420.0	1.21467016499	0.01	0.193820026016	0.28786195889	2.01	0.0457493316664
54712016	637269085	4142.0	0.0969100130081	0.57572391778	GZCGUPFRVQAUEE-KVTDHHQDSA-N	1.0	VFRROHXSMXFLSN-SLPGGIOYSA-N	direct	637269085	5496.0	1.21467016499	0.01	0.193820026016	0.28786195889	2.01	0.0457493316664
54712017	637269085	4142.0	0.0969100130081	0.57572391778	GZCGUPFRVQAUEE-KVTDHHQDSA-N	1.0	VFRROHXSMXFLSN-SLPGGIOYSA-N	direct	637269085	12632.0	1.21467016499	0.01	0.193820026016	0.28786195889	2.01	0.0457493316664
55583756	637266877	2505.0	0.0969100130081	0.57572391778	GZCGUPFRVQAUEE-KVTDHHQDSA-N	1.0	VFRROHXSMXFLSN-KVTDHHQDSA-N	flat tautomer	637266877	16453.0	40.9665762445	0.01	0.193820026016	0.28786195889	2.01	0.0457493316664
55370668	637266242	3303.0	0.337242168318	0.752804438666	GZCGUPFRVQAUEE-KVTDHHQDSA-N	2.0	PPQRONHOSHZGFQ-LMVFSUKVSA-N	direct	637266242	2675.0	0.283996656365	1.0	0.56799331273	0.250934812889	2.01	0.045725142377
2106324	637266136	2283.0	46.2915790999	0.461383255359	GZCGUPFRVQAUEE-KVTDHHQDSA-N	2.0	PPQRONHOSHZGFQ-UHFFFAOYSA-N	flat tautomer	637266136	2160.0	63.714442691	0.01	92.5831581997	0.153794418453	2.01	0.0457137841262
2106325	637266136	2283.0	46.2915790999	0.461383255359	GZCGUPFRVQAUEE-KVTDHHQDSA-N	2.0	PPQRONHOSHZGFQ-UHFFFAOYSA-N	flat tautomer	637266136	4146.0	63.714442691	0.01	92.5831581997	0.153794418453	2.01	0.0457137841262
2106326	637266136	2283.0	46.2915790999	0.461383255359	GZCGUPFRVQAUEE-KVTDHHQDSA-N	2.0	PPQRONHOSHZGFQ-UHFFFAOYSA-N	flat tautomer	637266136	4720.0	63.714442691	0.01	92.5831581997	0.153794418453	2.01	0.0457137841262
2106327	637266136	6291.0	46.2915790999	0.461383255359	GZCGUPFRVQAUEE-KVTDHHQDSA-N	2.0	PPQRONHOSHZGFQ-UHFFFAOYSA-N	flat tautomer	637266136	2160.0	63.714442691	0.01	92.5831581997	0.153794418453	2.01	0.0457137841262
2106328	637266136	6291.0	46.2915790999	0.461383255359	GZCGUPFRVQAUEE-KVTDHHQDSA-N	2.0	PPQRONHOSHZGFQ-UHFFFAOYSA-N	flat tautomer	637266136	4146.0	63.714442691	0.01	92.5831581997	0.153794418453	2.01	0.0457137841262
2106329	637266136	6291.0	46.2915790999	0.461383255359	GZCGUPFRVQAUEE-KVTDHHQDSA-N	2.0	PPQRONHOSHZGFQ-UHFFFAOYSA-N	flat tautomer	637266136	4720.0	63.714442691	0.01	92.5831581997	0.153794418453	2.01	0.0457137841262
55084373	637270785	3155.0	0.251811972994	0.42367537554	GZCGUPFRVQAUEE-KVTDHHQDSA-N	2.0	PPQRONHOSHZGFQ-LMVFSUKVSA-N	direct	637270785	3155.0	0.301029995664	2.0	0.503623945988	0.14122512518	2.01	0.0457026218875
42260097	637266361	4044.0	29.632644079	0.719247591985	GZCGUPFRVQAUEE-KVTDHHQDSA-N	2.0	QDSLHWJDSQGPEE-WCTZXXKLSA-N	direct	637266361	1892.0	200.0	0.01	59.2652881579	0.239749197328	2.01	0.04568971218
54551392	637267745	4391.0	36.2975694636	0.587092328571	GZCGUPFRVQAUEE-KVTDHHQDSA-N	2.0	PPQRONHOSHZGFQ-UHFFFAOYSA-N	flat tautomer	637267745	943.0	55.8728952016	0.01	72.5951389271	0.195697442857	2.01	0.0456880060417
54958260	637269662	3303.0	0.301029995664	0.79210401659	GZCGUPFRVQAUEE-KVTDHHQDSA-N	2.0	PPQRONHOSHZGFQ-LMVFSUKVSA-N	direct	637269662	12568.0	0.267606240177	1.0	0.535212480354	0.264034672197	2.01	0.045627411341
54711983	637269085	4142.0	0.0969100130081	0.569263592662	GZCGUPFRVQAUEE-KVTDHHQDSA-N	1.0	VFRROHXSMXFLSN-SLPGGIOYSA-N	direct	637269085	1063.0	1.21467016499	0.01	0.193820026016	0.284631796331	2.01	0.0456204472147
54711984	637269085	4142.0	0.0969100130081	0.569263592662	GZCGUPFRVQAUEE-KVTDHHQDSA-N	1.0	VFRROHXSMXFLSN-SLPGGIOYSA-N	direct	637269085	3289.0	1.21467016499	0.01	0.193820026016	0.284631796331	2.01	0.0456204472147
54711985	637269085	4142.0	0.0969100130081	0.569263592662	GZCGUPFRVQAUEE-KVTDHHQDSA-N	1.0	VFRROHXSMXFLSN-SLPGGIOYSA-N	direct	637269085	4420.0	1.21467016499	0.01	0.193820026016	0.284631796331	2.01	0.0456204472147
54711986	637269085	4142.0	0.0969100130081	0.569263592662	GZCGUPFRVQAUEE-KVTDHHQDSA-N	1.0	VFRROHXSMXFLSN-SLPGGIOYSA-N	direct	637269085	5496.0	1.21467016499	0.01	0.193820026016	0.284631796331	2.01	0.0456204472147
54711987	637269085	4142.0	0.0969100130081	0.569263592662	GZCGUPFRVQAUEE-KVTDHHQDSA-N	1.0	VFRROHXSMXFLSN-SLPGGIOYSA-N	direct	637269085	12632.0	1.21467016499	0.01	0.193820026016	0.284631796331	2.01	0.0456204472147
55583754	637266877	2505.0	0.0969100130081	0.569263592662	GZCGUPFRVQAUEE-KVTDHHQDSA-N	1.0	VFRROHXSMXFLSN-KVTDHHQDSA-N	flat tautomer	637266877	16453.0	40.9665762445	0.01	0.193820026016	0.284631796331	2.01	0.0456204472147
1993677	637270538	3932.0	29.0644927342	0.724898341902	GZCGUPFRVQAUEE-KVTDHHQDSA-N	2.0	QDSLHWJDSQGPEE-WCTZXXKLSA-N	direct	637270538	1892.0	87.2168113089	0.01	58.1289854684	0.241632780634	2.01	0.0455581605157
54958263	637269662	3303.0	0.301029995664	0.785302017568	GZCGUPFRVQAUEE-KVTDHHQDSA-N	2.0	PPQRONHOSHZGFQ-LMVFSUKVSA-N	direct	637269662	12568.0	0.267606240177	1.0	0.535212480354	0.261767339189	2.01	0.0455291407677
1993621	637270538	4044.0	33.7594507517	0.619265463499	GZCGUPFRVQAUEE-KVTDHHQDSA-N	2.0	QDSLHWJDSQGPEE-WCTZXXKLSA-N	direct	637270538	1892.0	87.2168113089	0.01	67.5189015034	0.206421821166	2.01	0.0454699288895
54958287	637269662	3303.0	0.301029995664	0.781188289528	GZCGUPFRVQAUEE-KVTDHHQDSA-N	2.0	PPQRONHOSHZGFQ-LMVFSUKVSA-N	direct	637269662	12568.0	0.267606240177	1.0	0.535212480354	0.260396096509	2.01	0.0454693982901
1993389	637270538	3932.0	29.0644927342	0.719247591985	GZCGUPFRVQAUEE-KVTDHHQDSA-N	2.0	QDSLHWJDSQGPEE-WCTZXXKLSA-N	direct	637270538	1892.0	87.2168113089	0.01	58.1289854684	0.239749197328	2.01	0.0454691156999
24643985	637267385	3155.0	28.8356471442	0.724898341902	GZCGUPFRVQAUEE-KVTDHHQDSA-N	2.0	PPQRONHOSHZGFQ-LMVFSUKVSA-N	direct	637267385	5614.0	200.0	0.01	57.6712942884	0.241632780634	2.01	0.0454682164901
54551408	637267745	4391.0	36.2975694636	0.57572391778	GZCGUPFRVQAUEE-KVTDHHQDSA-N	2.0	PPQRONHOSHZGFQ-UHFFFAOYSA-N	flat tautomer	637267745	943.0	55.8728952016	0.01	72.5951389271	0.191907972593	2.01	0.0454652068405
41855151	637271178	401.0	0.468521082958	0.445577390644	GZCGUPFRVQAUEE-KVTDHHQDSA-N	2.0	PPQRONHOSHZGFQ-UHFFFAOYSA-N	flat tautomer	637271178	1974.0	0.552841968658	1.0	0.937042165915	0.148525796881	2.01	0.0454537048977
41855152	637271178	4605.0	0.468521082958	0.445577390644	GZCGUPFRVQAUEE-KVTDHHQDSA-N	2.0	PPQRONHOSHZGFQ-UHFFFAOYSA-N	flat tautomer	637271178	1974.0	0.552841968658	1.0	0.937042165915	0.148525796881	2.01	0.0454537048977
24643961	637267385	3155.0	28.8356471442	0.719247591985	GZCGUPFRVQAUEE-KVTDHHQDSA-N	2.0	PPQRONHOSHZGFQ-LMVFSUKVSA-N	direct	637267385	5614.0	200.0	0.01	57.6712942884	0.239749197328	2.01	0.0453793474727
54819712	637276450	3303.0	1.16115090926	0.724898341902	GZCGUPFRVQAUEE-KVTDHHQDSA-N	2.0	PPQRONHOSHZGFQ-LMVFSUKVSA-N	direct	637276450	3303.0	0.142667503569	2.0	0.285335007137	0.241632780634	2.01	0.045348639036
54551404	637267745	4391.0	36.2975694636	0.569263592662	GZCGUPFRVQAUEE-KVTDHHQDSA-N	2.0	PPQRONHOSHZGFQ-UHFFFAOYSA-N	flat tautomer	637267745	943.0	55.8728952016	0.01	72.5951389271	0.189754530887	2.01	0.0453371228217
20737187	637270699	923.0	2.09691001301	0.100991942756	GZCGUPFRVQAUEE-KVTDHHQDSA-N	2.0	PPQRONHOSHZGFQ-WDCZJNDASA-N	direct	637270699	13665.0	2.04575749056	1.0	4.09151498112	0.0336639809187	2.01	0.0453358159066
54012998	637266554	401.0	2.04575749056	0.100991942756	GZCGUPFRVQAUEE-KVTDHHQDSA-N	2.0	PPQRONHOSHZGFQ-UHFFFAOYSA-N	flat tautomer	637266554	5440.0	2.69897000434	1.0	4.09151498112	0.0336639809187	2.01	0.0453358159066
54012999	637266554	4605.0	2.04575749056	0.100991942756	GZCGUPFRVQAUEE-KVTDHHQDSA-N	2.0	PPQRONHOSHZGFQ-UHFFFAOYSA-N	flat tautomer	637266554	5440.0	2.69897000434	1.0	4.09151498112	0.0336639809187	2.01	0.0453358159066
55073029	637266990	3303.0	42.5951662834	0.484390856875	GZCGUPFRVQAUEE-KVTDHHQDSA-N	2.0	PPQRONHOSHZGFQ-LMVFSUKVSA-N	direct	637266990	3155.0	57.4841261563	0.01	85.1903325668	0.161463618958	2.01	0.0453205613708
2106333	637266136	2283.0	46.2915790999	0.445577390644	GZCGUPFRVQAUEE-KVTDHHQDSA-N	2.0	PPQRONHOSHZGFQ-UHFFFAOYSA-N	flat tautomer	637266136	2160.0	63.714442691	0.01	92.5831581997	0.148525796881	2.01	0.0453171409327
2106334	637266136	2283.0	46.2915790999	0.445577390644	GZCGUPFRVQAUEE-KVTDHHQDSA-N	2.0	PPQRONHOSHZGFQ-UHFFFAOYSA-N	flat tautomer	637266136	4146.0	63.714442691	0.01	92.5831581997	0.148525796881	2.01	0.0453171409327
2106335	637266136	2283.0	46.2915790999	0.445577390644	GZCGUPFRVQAUEE-KVTDHHQDSA-N	2.0	PPQRONHOSHZGFQ-UHFFFAOYSA-N	flat tautomer	637266136	4720.0	63.714442691	0.01	92.5831581997	0.148525796881	2.01	0.0453171409327
2106336	637266136	6291.0	46.2915790999	0.445577390644	GZCGUPFRVQAUEE-KVTDHHQDSA-N	2.0	PPQRONHOSHZGFQ-UHFFFAOYSA-N	flat tautomer	637266136	2160.0	63.714442691	0.01	92.5831581997	0.148525796881	2.01	0.0453171409327
2106337	637266136	6291.0	46.2915790999	0.445577390644	GZCGUPFRVQAUEE-KVTDHHQDSA-N	2.0	PPQRONHOSHZGFQ-UHFFFAOYSA-N	flat tautomer	637266136	4146.0	63.714442691	0.01	92.5831581997	0.148525796881	2.01	0.0453171409327
2106338	637266136	6291.0	46.2915790999	0.445577390644	GZCGUPFRVQAUEE-KVTDHHQDSA-N	2.0	PPQRONHOSHZGFQ-UHFFFAOYSA-N	flat tautomer	637266136	4720.0	63.714442691	0.01	92.5831581997	0.148525796881	2.01	0.0453171409327
41354339	637265609	2352.0	35.0851281825	0.587092328571	GZCGUPFRVQAUEE-KVTDHHQDSA-N	2.0	PPQRONHOSHZGFQ-LMVFSUKVSA-N	direct	637265609	1626.0	53.8477116556	0.01	70.1702563649	0.195697442857	2.01	0.0453016046056
55370675	637266242	3303.0	0.337242168318	0.724898341902	GZCGUPFRVQAUEE-KVTDHHQDSA-N	2.0	PPQRONHOSHZGFQ-LMVFSUKVSA-N	direct	637266242	2675.0	0.283996656365	1.0	0.56799331273	0.241632780634	2.01	0.045295368818
42260216	637266361	4044.0	29.632644079	0.692941211858	GZCGUPFRVQAUEE-KVTDHHQDSA-N	2.0	QDSLHWJDSQGPEE-WCTZXXKLSA-N	direct	637266361	1892.0	200.0	0.01	59.2652881579	0.230980403953	2.01	0.045266083053
54819700	637276450	3303.0	1.16115090926	0.719247591985	GZCGUPFRVQAUEE-KVTDHHQDSA-N	2.0	PPQRONHOSHZGFQ-LMVFSUKVSA-N	direct	637276450	3303.0	0.142667503569	2.0	0.285335007137	0.239749197328	2.01	0.0452600037364
55370669	637266242	3303.0	0.337242168318	0.719247591985	GZCGUPFRVQAUEE-KVTDHHQDSA-N	2.0	PPQRONHOSHZGFQ-LMVFSUKVSA-N	direct	637266242	2675.0	0.283996656365	1.0	0.56799331273	0.239749197328	2.01	0.0452068376366
54958257	637269662	3303.0	0.301029995664	0.759180192705	GZCGUPFRVQAUEE-KVTDHHQDSA-N	2.0	PPQRONHOSHZGFQ-LMVFSUKVSA-N	direct	637269662	12568.0	0.267606240177	1.0	0.535212480354	0.253060064235	2.01	0.0451457105904
54958266	637269662	3303.0	0.301029995664	0.758279828805	GZCGUPFRVQAUEE-KVTDHHQDSA-N	2.0	PPQRONHOSHZGFQ-LMVFSUKVSA-N	direct	637269662	12568.0	0.267606240177	1.0	0.535212480354	0.252759942935	2.01	0.0451323192841
56193091	637265665	5202.0	149.493494968	0.135119224311	GZCGUPFRVQAUEE-KVTDHHQDSA-N	2.0	PPQRONHOSHZGFQ-UHFFFAOYSA-N	flat tautomer	637265665	6413.0	200.0	0.01	298.986989935	0.045039741437	2.01	0.0450807441753
41354499	637265609	2352.0	35.0851281825	0.57572391778	GZCGUPFRVQAUEE-KVTDHHQDSA-N	2.0	PPQRONHOSHZGFQ-LMVFSUKVSA-N	direct	637265609	1626.0	53.8477116556	0.01	70.1702563649	0.191907972593	2.01	0.0450806897049
53848387	637271314	401.0	2.09691001301	0.100991942756	GZCGUPFRVQAUEE-KVTDHHQDSA-N	2.0	PPQRONHOSHZGFQ-UHFFFAOYSA-N	flat tautomer	637271314	401.0	1.0	2.0	2.0	0.0336639809187	2.01	0.0450801546786
53848394	637271314	4605.0	2.09691001301	0.100991942756	GZCGUPFRVQAUEE-KVTDHHQDSA-N	2.0	PPQRONHOSHZGFQ-UHFFFAOYSA-N	flat tautomer	637271314	4605.0	1.0	2.0	2.0	0.0336639809187	2.01	0.0450801546786
42647606	637265747	804.0	149.478861916	0.135119224311	GZCGUPFRVQAUEE-KVTDHHQDSA-N	2.0	PPQRONHOSHZGFQ-LMVFSUKVSA-N	direct	637265747	1063.0	200.0	0.01	298.957723833	0.045039741437	2.01	0.0450796409616
42647607	637265747	804.0	149.478861916	0.135119224311	GZCGUPFRVQAUEE-KVTDHHQDSA-N	2.0	PPQRONHOSHZGFQ-LMVFSUKVSA-N	direct	637265747	5144.0	200.0	0.01	298.957723833	0.045039741437	2.01	0.0450796409616
42648055	637265747	5144.0	149.478861916	0.135119224311	GZCGUPFRVQAUEE-KVTDHHQDSA-N	2.0	PPQRONHOSHZGFQ-LMVFSUKVSA-N	direct	637265747	804.0	200.0	0.01	298.957723833	0.045039741437	2.01	0.0450796409616
42648056	637265747	5144.0	149.478861916	0.135119224311	GZCGUPFRVQAUEE-KVTDHHQDSA-N	2.0	PPQRONHOSHZGFQ-LMVFSUKVSA-N	direct	637265747	1063.0	200.0	0.01	298.957723833	0.045039741437	2.01	0.0450796409616
54958269	637269662	3303.0	0.301029995664	0.752804438666	GZCGUPFRVQAUEE-KVTDHHQDSA-N	2.0	PPQRONHOSHZGFQ-LMVFSUKVSA-N	direct	637269662	12568.0	0.267606240177	1.0	0.535212480354	0.250934812889	2.01	0.045050624828
1993725	637270538	3932.0	29.0644927342	0.692941211858	GZCGUPFRVQAUEE-KVTDHHQDSA-N	2.0	QDSLHWJDSQGPEE-WCTZXXKLSA-N	direct	637270538	1892.0	87.2168113089	0.01	58.1289854684	0.230980403953	2.01	0.045047531915
54980316	637270768	2627.0	149.03574037	0.135119224311	GZCGUPFRVQAUEE-KVTDHHQDSA-N	2.0	PPQRONHOSHZGFQ-LMVFSUKVSA-N	direct	637270768	6343.0	200.0	0.01	298.07148074	0.045039741437	2.01	0.0450461947525
54980351	637270768	6343.0	149.03574037	0.135119224311	GZCGUPFRVQAUEE-KVTDHHQDSA-N	2.0	PPQRONHOSHZGFQ-UHFFFAOYSA-N	flat tautomer	637270768	2627.0	200.0	0.01	298.07148074	0.045039741437	2.01	0.0450461947525
55005572	637266170	2627.0	148.899629455	0.135119224311	GZCGUPFRVQAUEE-KVTDHHQDSA-N	2.0	PPQRONHOSHZGFQ-LMVFSUKVSA-N	direct	637266170	6343.0	200.0	0.01	297.79925891	0.045039741437	2.01	0.0450359063148
55005605	637266170	6343.0	148.899629455	0.135119224311	GZCGUPFRVQAUEE-KVTDHHQDSA-N	2.0	PPQRONHOSHZGFQ-UHFFFAOYSA-N	flat tautomer	637266170	2627.0	200.0	0.01	297.79925891	0.045039741437	2.01	0.0450359063148
42260148	637266361	4044.0	29.632644079	0.676096335138	GZCGUPFRVQAUEE-KVTDHHQDSA-N	2.0	QDSLHWJDSQGPEE-WCTZXXKLSA-N	direct	637266361	1892.0	200.0	0.01	59.2652881579	0.225365445046	2.01	0.0449884430602
42260250	637266361	4044.0	29.632644079	0.674868010415	GZCGUPFRVQAUEE-KVTDHHQDSA-N	2.0	QDSLHWJDSQGPEE-WCTZXXKLSA-N	direct	637266361	1892.0	200.0	0.01	59.2652881579	0.224956003472	2.01	0.0449679954913
41855153	637271178	401.0	0.468521082958	0.426624580258	GZCGUPFRVQAUEE-KVTDHHQDSA-N	2.0	PPQRONHOSHZGFQ-UHFFFAOYSA-N	flat tautomer	637271178	1974.0	0.552841968658	1.0	0.937042165915	0.142208193419	2.01	0.0449624502252
41855154	637271178	4605.0	0.468521082958	0.426624580258	GZCGUPFRVQAUEE-KVTDHHQDSA-N	2.0	PPQRONHOSHZGFQ-UHFFFAOYSA-N	flat tautomer	637271178	1974.0	0.552841968658	1.0	0.937042165915	0.142208193419	2.01	0.0449624502252
24643989	637267385	3155.0	28.8356471442	0.692941211858	GZCGUPFRVQAUEE-KVTDHHQDSA-N	2.0	PPQRONHOSHZGFQ-LMVFSUKVSA-N	direct	637267385	5614.0	200.0	0.01	57.6712942884	0.230980403953	2.01	0.0449585960073
55073692	637266990	3303.0	42.5951662834	0.468929134963	GZCGUPFRVQAUEE-KVTDHHQDSA-N	2.0	PPQRONHOSHZGFQ-LMVFSUKVSA-N	direct	637266990	3155.0	57.4841261563	0.01	85.1903325668	0.156309711654	2.01	0.0449544926452
41354459	637265609	2352.0	35.0851281825	0.569263592662	GZCGUPFRVQAUEE-KVTDHHQDSA-N	2.0	PPQRONHOSHZGFQ-LMVFSUKVSA-N	direct	637265609	1626.0	53.8477116556	0.01	70.1702563649	0.189754530887	2.01	0.0449536889431
55084334	637270785	3155.0	0.251811972994	0.79210401659	GZCGUPFRVQAUEE-KVTDHHQDSA-N	2.0	PPQRONHOSHZGFQ-LMVFSUKVSA-N	direct	637270785	15468.0	0.301029995664	1.0	0.503623945988	0.264034672197	2.01	0.0449387372409
41855157	637271178	401.0	0.468521082958	0.42367537554	GZCGUPFRVQAUEE-KVTDHHQDSA-N	2.0	PPQRONHOSHZGFQ-UHFFFAOYSA-N	flat tautomer	637271178	1974.0	0.552841968658	1.0	0.937042165915	0.14122512518	2.01	0.0448845429613
41855158	637271178	4605.0	0.468521082958	0.42367537554	GZCGUPFRVQAUEE-KVTDHHQDSA-N	2.0	PPQRONHOSHZGFQ-UHFFFAOYSA-N	flat tautomer	637271178	1974.0	0.552841968658	1.0	0.937042165915	0.14122512518	2.01	0.0448845429613
1993525	637270538	4044.0	33.7594507517	0.587092328571	GZCGUPFRVQAUEE-KVTDHHQDSA-N	2.0	QDSLHWJDSQGPEE-WCTZXXKLSA-N	direct	637270538	1892.0	87.2168113089	0.01	67.5189015034	0.195697442857	2.01	0.0448674782954
55084336	637270785	3155.0	0.251811972994	0.785302017568	GZCGUPFRVQAUEE-KVTDHHQDSA-N	2.0	PPQRONHOSHZGFQ-LMVFSUKVSA-N	direct	637270785	15468.0	0.301029995664	1.0	0.503623945988	0.261767339189	2.01	0.0448419499075
42046795	637265196	5590.0	146.339134522	0.135119224311	GZCGUPFRVQAUEE-KVTDHHQDSA-N	2.0	PPQRONHOSHZGFQ-UHFFFAOYSA-N	flat tautomer	637265196	5313.0	200.0	0.01	292.678269044	0.045039741437	2.01	0.044841034495
54819714	637276450	3303.0	1.16115090926	0.692941211858	GZCGUPFRVQAUEE-KVTDHHQDSA-N	2.0	PPQRONHOSHZGFQ-LMVFSUKVSA-N	direct	637276450	3303.0	0.142667503569	2.0	0.285335007137	0.230980403953	2.01	0.0448403588107
2106342	637266136	2283.0	46.2915790999	0.426624580258	GZCGUPFRVQAUEE-KVTDHHQDSA-N	2.0	PPQRONHOSHZGFQ-UHFFFAOYSA-N	flat tautomer	637266136	2160.0	63.714442691	0.01	92.5831581997	0.142208193419	2.01	0.0448273622166
2106343	637266136	2283.0	46.2915790999	0.426624580258	GZCGUPFRVQAUEE-KVTDHHQDSA-N	2.0	PPQRONHOSHZGFQ-UHFFFAOYSA-N	flat tautomer	637266136	4146.0	63.714442691	0.01	92.5831581997	0.142208193419	2.01	0.0448273622166
2106344	637266136	2283.0	46.2915790999	0.426624580258	GZCGUPFRVQAUEE-KVTDHHQDSA-N	2.0	PPQRONHOSHZGFQ-UHFFFAOYSA-N	flat tautomer	637266136	4720.0	63.714442691	0.01	92.5831581997	0.142208193419	2.01	0.0448273622166
2106345	637266136	6291.0	46.2915790999	0.426624580258	GZCGUPFRVQAUEE-KVTDHHQDSA-N	2.0	PPQRONHOSHZGFQ-UHFFFAOYSA-N	flat tautomer	637266136	2160.0	63.714442691	0.01	92.5831581997	0.142208193419	2.01	0.0448273622166
2106346	637266136	6291.0	46.2915790999	0.426624580258	GZCGUPFRVQAUEE-KVTDHHQDSA-N	2.0	PPQRONHOSHZGFQ-UHFFFAOYSA-N	flat tautomer	637266136	4146.0	63.714442691	0.01	92.5831581997	0.142208193419	2.01	0.0448273622166
2106347	637266136	6291.0	46.2915790999	0.426624580258	GZCGUPFRVQAUEE-KVTDHHQDSA-N	2.0	PPQRONHOSHZGFQ-UHFFFAOYSA-N	flat tautomer	637266136	4720.0	63.714442691	0.01	92.5831581997	0.142208193419	2.01	0.0448273622166
55032738	637270934	2627.0	145.970616222	0.135119224311	GZCGUPFRVQAUEE-KVTDHHQDSA-N	2.0	PPQRONHOSHZGFQ-LMVFSUKVSA-N	direct	637270934	6343.0	200.0	0.01	291.941232445	0.045039741437	2.01	0.0448127775803
55032777	637270934	6343.0	145.970616222	0.135119224311	GZCGUPFRVQAUEE-KVTDHHQDSA-N	2.0	PPQRONHOSHZGFQ-UHFFFAOYSA-N	flat tautomer	637270934	2627.0	200.0	0.01	291.941232445	0.045039741437	2.01	0.0448127775803
55370676	637266242	3303.0	0.337242168318	0.692941211858	GZCGUPFRVQAUEE-KVTDHHQDSA-N	2.0	PPQRONHOSHZGFQ-LMVFSUKVSA-N	direct	637266242	2675.0	0.283996656365	1.0	0.56799331273	0.230980403953	2.01	0.0447876856602
55084352	637270785	3155.0	0.251811972994	0.781188289528	GZCGUPFRVQAUEE-KVTDHHQDSA-N	2.0	PPQRONHOSHZGFQ-LMVFSUKVSA-N	direct	637270785	15468.0	0.301029995664	1.0	0.503623945988	0.260396096509	2.01	0.0447831091487
55073731	637266990	3303.0	42.5951662834	0.461383255359	GZCGUPFRVQAUEE-KVTDHHQDSA-N	2.0	PPQRONHOSHZGFQ-LMVFSUKVSA-N	direct	637266990	3155.0	57.4841261563	0.01	85.1903325668	0.153794418453	2.01	0.0447725421172
1993533	637270538	3932.0	29.0644927342	0.676096335138	GZCGUPFRVQAUEE-KVTDHHQDSA-N	2.0	QDSLHWJDSQGPEE-WCTZXXKLSA-N	direct	637270538	1892.0	87.2168113089	0.01	58.1289854684	0.225365445046	2.01	0.0447712324079
1993821	637270538	3932.0	29.0644927342	0.674868010415	GZCGUPFRVQAUEE-KVTDHHQDSA-N	2.0	QDSLHWJDSQGPEE-WCTZXXKLSA-N	direct	637270538	1892.0	87.2168113089	0.01	58.1289854684	0.224956003472	2.01	0.0447508835628
2106360	637266136	2283.0	46.2915790999	0.42367537554	GZCGUPFRVQAUEE-KVTDHHQDSA-N	2.0	PPQRONHOSHZGFQ-UHFFFAOYSA-N	flat tautomer	637266136	2160.0	63.714442691	0.01	92.5831581997	0.14122512518	2.01	0.0447496890222
2106361	637266136	2283.0	46.2915790999	0.42367537554	GZCGUPFRVQAUEE-KVTDHHQDSA-N	2.0	PPQRONHOSHZGFQ-UHFFFAOYSA-N	flat tautomer	637266136	4146.0	63.714442691	0.01	92.5831581997	0.14122512518	2.01	0.0447496890222
2106362	637266136	2283.0	46.2915790999	0.42367537554	GZCGUPFRVQAUEE-KVTDHHQDSA-N	2.0	PPQRONHOSHZGFQ-UHFFFAOYSA-N	flat tautomer	637266136	4720.0	63.714442691	0.01	92.5831581997	0.14122512518	2.01	0.0447496890222
2106363	637266136	6291.0	46.2915790999	0.42367537554	GZCGUPFRVQAUEE-KVTDHHQDSA-N	2.0	PPQRONHOSHZGFQ-UHFFFAOYSA-N	flat tautomer	637266136	2160.0	63.714442691	0.01	92.5831581997	0.14122512518	2.01	0.0447496890222
2106364	637266136	6291.0	46.2915790999	0.42367537554	GZCGUPFRVQAUEE-KVTDHHQDSA-N	2.0	PPQRONHOSHZGFQ-UHFFFAOYSA-N	flat tautomer	637266136	4146.0	63.714442691	0.01	92.5831581997	0.14122512518	2.01	0.0447496890222
2106365	637266136	6291.0	46.2915790999	0.42367537554	GZCGUPFRVQAUEE-KVTDHHQDSA-N	2.0	PPQRONHOSHZGFQ-UHFFFAOYSA-N	flat tautomer	637266136	4720.0	63.714442691	0.01	92.5831581997	0.14122512518	2.01	0.0447496890222
54401781	637271863	4391.0	144.311580178	0.135119224311	GZCGUPFRVQAUEE-KVTDHHQDSA-N	2.0	PPQRONHOSHZGFQ-UHFFFAOYSA-N	flat tautomer	637271863	3192.0	200.0	0.01	288.623160356	0.045039741437	2.01	0.0446849008178
24643973	637267385	3155.0	28.8356471442	0.676096335138	GZCGUPFRVQAUEE-KVTDHHQDSA-N	2.0	PPQRONHOSHZGFQ-LMVFSUKVSA-N	direct	637267385	5614.0	200.0	0.01	57.6712942884	0.225365445046	2.01	0.0446828419894
24643997	637267385	3155.0	28.8356471442	0.674868010415	GZCGUPFRVQAUEE-KVTDHHQDSA-N	2.0	PPQRONHOSHZGFQ-LMVFSUKVSA-N	direct	637267385	5614.0	200.0	0.01	57.6712942884	0.224956003472	2.01	0.0446625333184
54956603	637269011	2352.0	40.1732774798	0.484390856875	GZCGUPFRVQAUEE-KVTDHHQDSA-N	2.0	PPQRONHOSHZGFQ-LMVFSUKVSA-N	direct	637269011	3677.0	200.0	0.01	80.3465549597	0.161463618958	2.01	0.0446621388403
1993909	637270538	4044.0	33.7594507517	0.57572391778	GZCGUPFRVQAUEE-KVTDHHQDSA-N	2.0	QDSLHWJDSQGPEE-WCTZXXKLSA-N	direct	637270538	1892.0	87.2168113089	0.01	67.5189015034	0.191907972593	2.01	0.0446486804272
54958290	637269662	3303.0	0.301029995664	0.724898341902	GZCGUPFRVQAUEE-KVTDHHQDSA-N	2.0	PPQRONHOSHZGFQ-LMVFSUKVSA-N	direct	637269662	12568.0	0.267606240177	1.0	0.535212480354	0.241632780634	2.01	0.0446271911029
54819706	637276450	3303.0	1.16115090926	0.676096335138	GZCGUPFRVQAUEE-KVTDHHQDSA-N	2.0	PPQRONHOSHZGFQ-LMVFSUKVSA-N	direct	637276450	3303.0	0.142667503569	2.0	0.285335007137	0.225365445046	2.01	0.0445653300019
54819718	637276450	3303.0	1.16115090926	0.674868010415	GZCGUPFRVQAUEE-KVTDHHQDSA-N	2.0	PPQRONHOSHZGFQ-LMVFSUKVSA-N	direct	637276450	3303.0	0.142667503569	2.0	0.285335007137	0.224956003472	2.01	0.044545074741
54958272	637269662	3303.0	0.301029995664	0.719247591985	GZCGUPFRVQAUEE-KVTDHHQDSA-N	2.0	PPQRONHOSHZGFQ-LMVFSUKVSA-N	direct	637269662	12568.0	0.267606240177	1.0	0.535212480354	0.239749197328	2.01	0.0445399658952
1993813	637270538	4044.0	33.7594507517	0.569263592662	GZCGUPFRVQAUEE-KVTDHHQDSA-N	2.0	QDSLHWJDSQGPEE-WCTZXXKLSA-N	direct	637270538	1892.0	87.2168113089	0.01	67.5189015034	0.189754530887	2.01	0.0445228967166
55370672	637266242	3303.0	0.337242168318	0.676096335138	GZCGUPFRVQAUEE-KVTDHHQDSA-N	2.0	PPQRONHOSHZGFQ-LMVFSUKVSA-N	direct	637266242	2675.0	0.283996656365	1.0	0.56799331273	0.225365445046	2.01	0.0445129799227
55370678	637266242	3303.0	0.337242168318	0.674868010415	GZCGUPFRVQAUEE-KVTDHHQDSA-N	2.0	PPQRONHOSHZGFQ-LMVFSUKVSA-N	direct	637266242	2675.0	0.283996656365	1.0	0.56799331273	0.224956003472	2.01	0.0444927484552
55084332	637270785	3155.0	0.251811972994	0.759180192705	GZCGUPFRVQAUEE-KVTDHHQDSA-N	2.0	PPQRONHOSHZGFQ-LMVFSUKVSA-N	direct	637270785	15468.0	0.301029995664	1.0	0.503623945988	0.253060064235	2.01	0.0444643070064
55084338	637270785	3155.0	0.251811972994	0.758279828805	GZCGUPFRVQAUEE-KVTDHHQDSA-N	2.0	PPQRONHOSHZGFQ-LMVFSUKVSA-N	direct	637270785	15468.0	0.301029995664	1.0	0.503623945988	0.252759942935	2.01	0.0444511178208
55582508	637266187	2505.0	0.10237290871	0.484390856875	GZCGUPFRVQAUEE-KVTDHHQDSA-N	1.0	VFRROHXSMXFLSN-KVTDHHQDSA-N	flat tautomer	637266187	416.0	0.769551078622	0.01	0.204745817419	0.242195428437	2.01	0.0444205844185
55582509	637266187	2505.0	0.10237290871	0.484390856875	GZCGUPFRVQAUEE-KVTDHHQDSA-N	1.0	VFRROHXSMXFLSN-KVTDHHQDSA-N	flat tautomer	637266187	1948.0	0.769551078622	0.01	0.204745817419	0.242195428437	2.01	0.0444205844185
55582510	637266187	2505.0	0.10237290871	0.484390856875	GZCGUPFRVQAUEE-KVTDHHQDSA-N	1.0	VFRROHXSMXFLSN-KVTDHHQDSA-N	flat tautomer	637266187	2690.0	0.769551078622	0.01	0.204745817419	0.242195428437	2.01	0.0444205844185
55582511	637266187	2505.0	0.10237290871	0.484390856875	GZCGUPFRVQAUEE-KVTDHHQDSA-N	1.0	VFRROHXSMXFLSN-KVTDHHQDSA-N	flat tautomer	637266187	3749.0	0.769551078622	0.01	0.204745817419	0.242195428437	2.01	0.0444205844185
55582512	637266187	2505.0	0.10237290871	0.484390856875	GZCGUPFRVQAUEE-KVTDHHQDSA-N	1.0	VFRROHXSMXFLSN-KVTDHHQDSA-N	flat tautomer	637266187	5502.0	0.769551078622	0.01	0.204745817419	0.242195428437	2.01	0.0444205844185
55073770	637266990	3303.0	42.5951662834	0.445577390644	GZCGUPFRVQAUEE-KVTDHHQDSA-N	2.0	PPQRONHOSHZGFQ-LMVFSUKVSA-N	direct	637266990	3155.0	57.4841261563	0.01	85.1903325668	0.148525796881	2.01	0.0443840657654
55084340	637270785	3155.0	0.251811972994	0.752804438666	GZCGUPFRVQAUEE-KVTDHHQDSA-N	2.0	PPQRONHOSHZGFQ-LMVFSUKVSA-N	direct	637270785	15468.0	0.301029995664	1.0	0.503623945988	0.250934812889	2.01	0.0443706564142
54809904	637264804	3303.0	23.8894102897	0.79210401659	GZCGUPFRVQAUEE-KVTDHHQDSA-N	2.0	PPQRONHOSHZGFQ-LMVFSUKVSA-N	direct	637264804	5548.0	72.1817741064	0.01	47.7788205794	0.264034672197	2.01	0.0443509705532
42244810	637269138	3303.0	1.79588001734	0.135119224311	GZCGUPFRVQAUEE-KVTDHHQDSA-N	2.0	PPQRONHOSHZGFQ-LMVFSUKVSA-N	direct	637269138	3303.0	0.698970004336	2.0	1.39794000867	0.045039741437	2.01	0.0443310110603
54956620	637269011	2352.0	40.1732774798	0.468929134963	GZCGUPFRVQAUEE-KVTDHHQDSA-N	2.0	PPQRONHOSHZGFQ-LMVFSUKVSA-N	direct	637269011	3677.0	200.0	0.01	80.3465549597	0.156309711654	2.01	0.0443013884049
54809908	637264804	3303.0	23.8894102897	0.785302017568	GZCGUPFRVQAUEE-KVTDHHQDSA-N	2.0	PPQRONHOSHZGFQ-LMVFSUKVSA-N	direct	637264804	5548.0	72.1817741064	0.01	47.7788205794	0.261767339189	2.01	0.0442554491292
53823931	637266685	401.0	2.22184874962	0.100991942756	GZCGUPFRVQAUEE-KVTDHHQDSA-N	2.0	PPQRONHOSHZGFQ-UHFFFAOYSA-N	flat tautomer	637266685	4924.0	1.85387196432	1.0	3.70774392864	0.0336639809187	2.01	0.0442331464019
53823939	637266685	4605.0	2.22184874962	0.100991942756	GZCGUPFRVQAUEE-KVTDHHQDSA-N	2.0	PPQRONHOSHZGFQ-UHFFFAOYSA-N	flat tautomer	637266685	4924.0	1.85387196432	1.0	3.70774392864	0.0336639809187	2.01	0.0442331464019
30219073	637265891	5090.0	23.6363880201	0.79210401659	GZCGUPFRVQAUEE-KVTDHHQDSA-N	2.0	PPQRONHOSHZGFQ-LMVFSUKVSA-N	direct	637265891	4341.0	200.0	0.01	47.2727760402	0.264034672197	2.01	0.044233066523
54809940	637264804	3303.0	23.8894102897	0.781188289528	GZCGUPFRVQAUEE-KVTDHHQDSA-N	2.0	PPQRONHOSHZGFQ-LMVFSUKVSA-N	direct	637264804	5548.0	72.1817741064	0.01	47.7788205794	0.260396096509	2.01	0.0441973779657
54031335	637271127	401.0	1.08092190762	0.100991942756	GZCGUPFRVQAUEE-KVTDHHQDSA-N	2.0	PPQRONHOSHZGFQ-UHFFFAOYSA-N	flat tautomer	637271127	401.0	0.920818753952	2.0	1.8416375079	0.0336639809187	2.01	0.04415998696
54031357	637271127	4605.0	1.08092190762	0.100991942756	GZCGUPFRVQAUEE-KVTDHHQDSA-N	2.0	PPQRONHOSHZGFQ-UHFFFAOYSA-N	flat tautomer	637271127	4605.0	0.920818753952	2.0	1.8416375079	0.0336639809187	2.01	0.04415998696
54083917	637265968	401.0	2.15490195999	0.100991942756	GZCGUPFRVQAUEE-KVTDHHQDSA-N	2.0	PPQRONHOSHZGFQ-UHFFFAOYSA-N	flat tautomer	637265968	401.0	0.920818753952	2.0	1.8416375079	0.0336639809187	2.01	0.04415998696
54083921	637265968	4605.0	2.15490195999	0.100991942756	GZCGUPFRVQAUEE-KVTDHHQDSA-N	2.0	PPQRONHOSHZGFQ-UHFFFAOYSA-N	flat tautomer	637265968	4605.0	0.920818753952	2.0	1.8416375079	0.0336639809187	2.01	0.04415998696
30219146	637265891	5090.0	23.6363880201	0.785302017568	GZCGUPFRVQAUEE-KVTDHHQDSA-N	2.0	PPQRONHOSHZGFQ-LMVFSUKVSA-N	direct	637265891	4341.0	200.0	0.01	47.2727760402	0.261767339189	2.01	0.0441377990362
54958293	637269662	3303.0	0.301029995664	0.692941211858	GZCGUPFRVQAUEE-KVTDHHQDSA-N	2.0	PPQRONHOSHZGFQ-LMVFSUKVSA-N	direct	637269662	12568.0	0.267606240177	1.0	0.535212480354	0.230980403953	2.01	0.0441269970677
54956621	637269011	2352.0	40.1732774798	0.461383255359	GZCGUPFRVQAUEE-KVTDHHQDSA-N	2.0	PPQRONHOSHZGFQ-LMVFSUKVSA-N	direct	637269011	3677.0	200.0	0.01	80.3465549597	0.153794418453	2.01	0.044122081276
30219730	637265891	5090.0	23.6363880201	0.781188289528	GZCGUPFRVQAUEE-KVTDHHQDSA-N	2.0	PPQRONHOSHZGFQ-LMVFSUKVSA-N	direct	637265891	4341.0	200.0	0.01	47.2727760402	0.260396096509	2.01	0.0440798822509
55582593	637266187	2505.0	0.10237290871	0.468929134963	GZCGUPFRVQAUEE-KVTDHHQDSA-N	1.0	VFRROHXSMXFLSN-KVTDHHQDSA-N	flat tautomer	637266187	416.0	0.769551078622	0.01	0.204745817419	0.234464567481	2.01	0.0440617850958
55582594	637266187	2505.0	0.10237290871	0.468929134963	GZCGUPFRVQAUEE-KVTDHHQDSA-N	1.0	VFRROHXSMXFLSN-KVTDHHQDSA-N	flat tautomer	637266187	1948.0	0.769551078622	0.01	0.204745817419	0.234464567481	2.01	0.0440617850958
55582595	637266187	2505.0	0.10237290871	0.468929134963	GZCGUPFRVQAUEE-KVTDHHQDSA-N	1.0	VFRROHXSMXFLSN-KVTDHHQDSA-N	flat tautomer	637266187	2690.0	0.769551078622	0.01	0.204745817419	0.234464567481	2.01	0.0440617850958
55582596	637266187	2505.0	0.10237290871	0.468929134963	GZCGUPFRVQAUEE-KVTDHHQDSA-N	1.0	VFRROHXSMXFLSN-KVTDHHQDSA-N	flat tautomer	637266187	3749.0	0.769551078622	0.01	0.204745817419	0.234464567481	2.01	0.0440617850958
55582597	637266187	2505.0	0.10237290871	0.468929134963	GZCGUPFRVQAUEE-KVTDHHQDSA-N	1.0	VFRROHXSMXFLSN-KVTDHHQDSA-N	flat tautomer	637266187	5502.0	0.769551078622	0.01	0.204745817419	0.234464567481	2.01	0.0440617850958
53050149	637268557	4044.0	23.2175273758	0.79210401659	GZCGUPFRVQAUEE-KVTDHHQDSA-N	2.0	QDSLHWJDSQGPEE-WCTZXXKLSA-N	direct	637268557	15980.0	36.4353339357	0.01	46.4350547517	0.264034672197	2.01	0.0440357870002
53050150	637268557	4044.0	23.2175273758	0.79210401659	GZCGUPFRVQAUEE-KVTDHHQDSA-N	2.0	QDSLHWJDSQGPEE-WCTZXXKLSA-N	direct	637268557	1892.0	34.7055337738	0.01	46.4350547517	0.264034672197	2.01	0.0440357870002
53050151	637268557	4044.0	23.2175273758	0.79210401659	GZCGUPFRVQAUEE-KVTDHHQDSA-N	2.0	QDSLHWJDSQGPEE-WCTZXXKLSA-N	direct	637268557	5951.0	32.7033348097	0.01	46.4350547517	0.264034672197	2.01	0.0440357870002
42260165	637266361	4044.0	29.632644079	0.619265463499	GZCGUPFRVQAUEE-KVTDHHQDSA-N	2.0	QDSLHWJDSQGPEE-WCTZXXKLSA-N	direct	637266361	1892.0	200.0	0.01	59.2652881579	0.206421821166	2.01	0.0440116887645
53792463	637271333	401.0	1.03621217265	0.135119224311	GZCGUPFRVQAUEE-KVTDHHQDSA-N	2.0	PPQRONHOSHZGFQ-UHFFFAOYSA-N	flat tautomer	637271333	401.0	0.677780705266	2.0	1.35556141053	0.045039741437	2.01	0.0439911486586
53792492	637271333	4605.0	1.03621217265	0.135119224311	GZCGUPFRVQAUEE-KVTDHHQDSA-N	2.0	PPQRONHOSHZGFQ-UHFFFAOYSA-N	flat tautomer	637271333	4605.0	0.677780705266	2.0	1.35556141053	0.045039741437	2.01	0.0439911486586
55084354	637270785	3155.0	0.251811972994	0.724898341902	GZCGUPFRVQAUEE-KVTDHHQDSA-N	2.0	PPQRONHOSHZGFQ-LMVFSUKVSA-N	direct	637270785	15468.0	0.301029995664	1.0	0.503623945988	0.241632780634	2.01	0.043953613756
30219116	637265891	1562.0	23.031050319	0.79210401659	GZCGUPFRVQAUEE-KVTDHHQDSA-N	2.0	PPQRONHOSHZGFQ-UHFFFAOYSA-N	flat tautomer	637265891	4341.0	200.0	0.01	46.062100638	0.264034672197	2.01	0.0439470984735
53050170	637268557	4044.0	23.2175273758	0.785302017568	GZCGUPFRVQAUEE-KVTDHHQDSA-N	2.0	QDSLHWJDSQGPEE-WCTZXXKLSA-N	direct	637268557	15980.0	36.4353339357	0.01	46.4350547517	0.261767339189	2.01	0.0439409444066
53050171	637268557	4044.0	23.2175273758	0.785302017568	GZCGUPFRVQAUEE-KVTDHHQDSA-N	2.0	QDSLHWJDSQGPEE-WCTZXXKLSA-N	direct	637268557	1892.0	34.7055337738	0.01	46.4350547517	0.261767339189	2.01	0.0439409444066
53050172	637268557	4044.0	23.2175273758	0.785302017568	GZCGUPFRVQAUEE-KVTDHHQDSA-N	2.0	QDSLHWJDSQGPEE-WCTZXXKLSA-N	direct	637268557	5951.0	32.7033348097	0.01	46.4350547517	0.261767339189	2.01	0.0439409444066
55073809	637266990	3303.0	42.5951662834	0.426624580258	GZCGUPFRVQAUEE-KVTDHHQDSA-N	2.0	PPQRONHOSHZGFQ-LMVFSUKVSA-N	direct	637266990	3155.0	57.4841261563	0.01	85.1903325668	0.142208193419	2.01	0.0439043715416
55582598	637266187	2505.0	0.10237290871	0.461383255359	GZCGUPFRVQAUEE-KVTDHHQDSA-N	1.0	VFRROHXSMXFLSN-KVTDHHQDSA-N	flat tautomer	637266187	416.0	0.769551078622	0.01	0.204745817419	0.230691627679	2.01	0.0438834477464
55582599	637266187	2505.0	0.10237290871	0.461383255359	GZCGUPFRVQAUEE-KVTDHHQDSA-N	1.0	VFRROHXSMXFLSN-KVTDHHQDSA-N	flat tautomer	637266187	1948.0	0.769551078622	0.01	0.204745817419	0.230691627679	2.01	0.0438834477464
55582600	637266187	2505.0	0.10237290871	0.461383255359	GZCGUPFRVQAUEE-KVTDHHQDSA-N	1.0	VFRROHXSMXFLSN-KVTDHHQDSA-N	flat tautomer	637266187	2690.0	0.769551078622	0.01	0.204745817419	0.230691627679	2.01	0.0438834477464
55582601	637266187	2505.0	0.10237290871	0.461383255359	GZCGUPFRVQAUEE-KVTDHHQDSA-N	1.0	VFRROHXSMXFLSN-KVTDHHQDSA-N	flat tautomer	637266187	3749.0	0.769551078622	0.01	0.204745817419	0.230691627679	2.01	0.0438834477464
55582602	637266187	2505.0	0.10237290871	0.461383255359	GZCGUPFRVQAUEE-KVTDHHQDSA-N	1.0	VFRROHXSMXFLSN-KVTDHHQDSA-N	flat tautomer	637266187	5502.0	0.769551078622	0.01	0.204745817419	0.230691627679	2.01	0.0438834477464
53050338	637268557	4044.0	23.2175273758	0.781188289528	GZCGUPFRVQAUEE-KVTDHHQDSA-N	2.0	QDSLHWJDSQGPEE-WCTZXXKLSA-N	direct	637268557	15980.0	36.4353339357	0.01	46.4350547517	0.260396096509	2.01	0.0438832859302
53050339	637268557	4044.0	23.2175273758	0.781188289528	GZCGUPFRVQAUEE-KVTDHHQDSA-N	2.0	QDSLHWJDSQGPEE-WCTZXXKLSA-N	direct	637268557	1892.0	34.7055337738	0.01	46.4350547517	0.260396096509	2.01	0.0438832859302
53050340	637268557	4044.0	23.2175273758	0.781188289528	GZCGUPFRVQAUEE-KVTDHHQDSA-N	2.0	QDSLHWJDSQGPEE-WCTZXXKLSA-N	direct	637268557	5951.0	32.7033348097	0.01	46.4350547517	0.260396096509	2.01	0.0438832859302
54809900	637264804	3303.0	23.8894102897	0.759180192705	GZCGUPFRVQAUEE-KVTDHHQDSA-N	2.0	PPQRONHOSHZGFQ-LMVFSUKVSA-N	direct	637264804	5548.0	72.1817741064	0.01	47.7788205794	0.253060064235	2.01	0.0438827455284
54809912	637264804	3303.0	23.8894102897	0.758279828805	GZCGUPFRVQAUEE-KVTDHHQDSA-N	2.0	PPQRONHOSHZGFQ-LMVFSUKVSA-N	direct	637264804	5548.0	72.1817741064	0.01	47.7788205794	0.252759942935	2.01	0.0438697288479
55084342	637270785	3155.0	0.251811972994	0.719247591985	GZCGUPFRVQAUEE-KVTDHHQDSA-N	2.0	PPQRONHOSHZGFQ-LMVFSUKVSA-N	direct	637270785	15468.0	0.301029995664	1.0	0.503623945988	0.239749197328	2.01	0.0438677050758
54958281	637269662	3303.0	0.301029995664	0.676096335138	GZCGUPFRVQAUEE-KVTDHHQDSA-N	2.0	PPQRONHOSHZGFQ-LMVFSUKVSA-N	direct	637269662	12568.0	0.267606240177	1.0	0.535212480354	0.225365445046	2.01	0.0438563436706
30219189	637265891	1562.0	23.031050319	0.785302017568	GZCGUPFRVQAUEE-KVTDHHQDSA-N	2.0	PPQRONHOSHZGFQ-UHFFFAOYSA-N	flat tautomer	637265891	4341.0	200.0	0.01	46.062100638	0.261767339189	2.01	0.0438524468937
54958299	637269662	3303.0	0.301029995664	0.674868010415	GZCGUPFRVQAUEE-KVTDHHQDSA-N	2.0	PPQRONHOSHZGFQ-LMVFSUKVSA-N	direct	637269662	12568.0	0.267606240177	1.0	0.535212480354	0.224956003472	2.01	0.043836410649
55073887	637266990	3303.0	42.5951662834	0.42367537554	GZCGUPFRVQAUEE-KVTDHHQDSA-N	2.0	PPQRONHOSHZGFQ-LMVFSUKVSA-N	direct	637266990	3155.0	57.4841261563	0.01	85.1903325668	0.14122512518	2.01	0.04382829763
54711773	637269085	4142.0	0.0969100130081	0.484390856875	GZCGUPFRVQAUEE-KVTDHHQDSA-N	1.0	VFRROHXSMXFLSN-SLPGGIOYSA-N	direct	637269085	1063.0	1.21467016499	0.01	0.193820026016	0.242195428437	2.01	0.043815741957
54711774	637269085	4142.0	0.0969100130081	0.484390856875	GZCGUPFRVQAUEE-KVTDHHQDSA-N	1.0	VFRROHXSMXFLSN-SLPGGIOYSA-N	direct	637269085	3289.0	1.21467016499	0.01	0.193820026016	0.242195428437	2.01	0.043815741957
54711775	637269085	4142.0	0.0969100130081	0.484390856875	GZCGUPFRVQAUEE-KVTDHHQDSA-N	1.0	VFRROHXSMXFLSN-SLPGGIOYSA-N	direct	637269085	4420.0	1.21467016499	0.01	0.193820026016	0.242195428437	2.01	0.043815741957
54711776	637269085	4142.0	0.0969100130081	0.484390856875	GZCGUPFRVQAUEE-KVTDHHQDSA-N	1.0	VFRROHXSMXFLSN-SLPGGIOYSA-N	direct	637269085	5496.0	1.21467016499	0.01	0.193820026016	0.242195428437	2.01	0.043815741957
54711777	637269085	4142.0	0.0969100130081	0.484390856875	GZCGUPFRVQAUEE-KVTDHHQDSA-N	1.0	VFRROHXSMXFLSN-SLPGGIOYSA-N	direct	637269085	12632.0	1.21467016499	0.01	0.193820026016	0.242195428437	2.01	0.043815741957
55583740	637266877	2505.0	0.0969100130081	0.484390856875	GZCGUPFRVQAUEE-KVTDHHQDSA-N	1.0	VFRROHXSMXFLSN-KVTDHHQDSA-N	flat tautomer	637266877	16453.0	40.9665762445	0.01	0.193820026016	0.242195428437	2.01	0.043815741957
1993581	637270538	3932.0	29.0644927342	0.619265463499	GZCGUPFRVQAUEE-KVTDHHQDSA-N	2.0	QDSLHWJDSQGPEE-WCTZXXKLSA-N	direct	637270538	1892.0	87.2168113089	0.01	58.1289854684	0.206421821166	2.01	0.0437991940219
30219773	637265891	1562.0	23.031050319	0.781188289528	GZCGUPFRVQAUEE-KVTDHHQDSA-N	2.0	PPQRONHOSHZGFQ-UHFFFAOYSA-N	flat tautomer	637265891	4341.0	200.0	0.01	46.062100638	0.260396096509	2.01	0.0437949045421
54809916	637264804	3303.0	23.8894102897	0.752804438666	GZCGUPFRVQAUEE-KVTDHHQDSA-N	2.0	PPQRONHOSHZGFQ-LMVFSUKVSA-N	direct	637264804	5548.0	72.1817741064	0.01	47.7788205794	0.250934812889	2.01	0.0437903198193
30219000	637265891	5090.0	23.6363880201	0.759180192705	GZCGUPFRVQAUEE-KVTDHHQDSA-N	2.0	PPQRONHOSHZGFQ-LMVFSUKVSA-N	direct	637265891	4341.0	200.0	0.01	47.2727760402	0.253060064235	2.01	0.0437660862424
30219219	637265891	5090.0	23.6363880201	0.758279828805	GZCGUPFRVQAUEE-KVTDHHQDSA-N	2.0	PPQRONHOSHZGFQ-LMVFSUKVSA-N	direct	637265891	4341.0	200.0	0.01	47.2727760402	0.252759942935	2.01	0.0437531041659
54956622	637269011	2352.0	40.1732774798	0.445577390644	GZCGUPFRVQAUEE-KVTDHHQDSA-N	2.0	PPQRONHOSHZGFQ-LMVFSUKVSA-N	direct	637269011	3677.0	200.0	0.01	80.3465549597	0.148525796881	2.01	0.0437392487549
24643977	637267385	3155.0	28.8356471442	0.619265463499	GZCGUPFRVQAUEE-KVTDHHQDSA-N	2.0	PPQRONHOSHZGFQ-LMVFSUKVSA-N	direct	637267385	5614.0	200.0	0.01	57.6712942884	0.206421821166	2.01	0.0437127226679
30219292	637265891	5090.0	23.6363880201	0.752804438666	GZCGUPFRVQAUEE-KVTDHHQDSA-N	2.0	PPQRONHOSHZGFQ-LMVFSUKVSA-N	direct	637265891	4341.0	200.0	0.01	47.2727760402	0.250934812889	2.01	0.0436739062408
54819708	637276450	3303.0	1.16115090926	0.619265463499	GZCGUPFRVQAUEE-KVTDHHQDSA-N	2.0	PPQRONHOSHZGFQ-LMVFSUKVSA-N	direct	637276450	3303.0	0.142667503569	2.0	0.285335007137	0.206421821166	2.01	0.0435977620098
53050128	637268557	4044.0	23.2175273758	0.759180192705	GZCGUPFRVQAUEE-KVTDHHQDSA-N	2.0	QDSLHWJDSQGPEE-WCTZXXKLSA-N	direct	637268557	15980.0	36.4353339357	0.01	46.4350547517	0.253060064235	2.01	0.0435708894523
53050129	637268557	4044.0	23.2175273758	0.759180192705	GZCGUPFRVQAUEE-KVTDHHQDSA-N	2.0	QDSLHWJDSQGPEE-WCTZXXKLSA-N	direct	637268557	1892.0	34.7055337738	0.01	46.4350547517	0.253060064235	2.01	0.0435708894523
53050130	637268557	4044.0	23.2175273758	0.759180192705	GZCGUPFRVQAUEE-KVTDHHQDSA-N	2.0	QDSLHWJDSQGPEE-WCTZXXKLSA-N	direct	637268557	5951.0	32.7033348097	0.01	46.4350547517	0.253060064235	2.01	0.0435708894523
53050191	637268557	4044.0	23.2175273758	0.758279828805	GZCGUPFRVQAUEE-KVTDHHQDSA-N	2.0	QDSLHWJDSQGPEE-WCTZXXKLSA-N	direct	637268557	15980.0	36.4353339357	0.01	46.4350547517	0.252759942935	2.01	0.0435579652758
53050192	637268557	4044.0	23.2175273758	0.758279828805	GZCGUPFRVQAUEE-KVTDHHQDSA-N	2.0	QDSLHWJDSQGPEE-WCTZXXKLSA-N	direct	637268557	1892.0	34.7055337738	0.01	46.4350547517	0.252759942935	2.01	0.0435579652758
53050193	637268557	4044.0	23.2175273758	0.758279828805	GZCGUPFRVQAUEE-KVTDHHQDSA-N	2.0	QDSLHWJDSQGPEE-WCTZXXKLSA-N	direct	637268557	5951.0	32.7033348097	0.01	46.4350547517	0.252759942935	2.01	0.0435579652758
55370673	637266242	3303.0	0.337242168318	0.619265463499	GZCGUPFRVQAUEE-KVTDHHQDSA-N	2.0	PPQRONHOSHZGFQ-LMVFSUKVSA-N	direct	637266242	2675.0	0.283996656365	1.0	0.56799331273	0.206421821166	2.01	0.0435465485151
54551376	637267745	4391.0	36.2975694636	0.484390856875	GZCGUPFRVQAUEE-KVTDHHQDSA-N	2.0	PPQRONHOSHZGFQ-UHFFFAOYSA-N	flat tautomer	637267745	943.0	55.8728952016	0.01	72.5951389271	0.161463618958	2.01	0.0435436256308
55582603	637266187	2505.0	0.10237290871	0.445577390644	GZCGUPFRVQAUEE-KVTDHHQDSA-N	1.0	VFRROHXSMXFLSN-KVTDHHQDSA-N	flat tautomer	637266187	416.0	0.769551078622	0.01	0.204745817419	0.222788695322	2.01	0.0435026857686
55582604	637266187	2505.0	0.10237290871	0.445577390644	GZCGUPFRVQAUEE-KVTDHHQDSA-N	1.0	VFRROHXSMXFLSN-KVTDHHQDSA-N	flat tautomer	637266187	1948.0	0.769551078622	0.01	0.204745817419	0.222788695322	2.01	0.0435026857686
55582605	637266187	2505.0	0.10237290871	0.445577390644	GZCGUPFRVQAUEE-KVTDHHQDSA-N	1.0	VFRROHXSMXFLSN-KVTDHHQDSA-N	flat tautomer	637266187	2690.0	0.769551078622	0.01	0.204745817419	0.222788695322	2.01	0.0435026857686
55582606	637266187	2505.0	0.10237290871	0.445577390644	GZCGUPFRVQAUEE-KVTDHHQDSA-N	1.0	VFRROHXSMXFLSN-KVTDHHQDSA-N	flat tautomer	637266187	3749.0	0.769551078622	0.01	0.204745817419	0.222788695322	2.01	0.0435026857686
55582607	637266187	2505.0	0.10237290871	0.445577390644	GZCGUPFRVQAUEE-KVTDHHQDSA-N	1.0	VFRROHXSMXFLSN-KVTDHHQDSA-N	flat tautomer	637266187	5502.0	0.769551078622	0.01	0.204745817419	0.222788695322	2.01	0.0435026857686
30219043	637265891	1562.0	23.031050319	0.759180192705	GZCGUPFRVQAUEE-KVTDHHQDSA-N	2.0	PPQRONHOSHZGFQ-UHFFFAOYSA-N	flat tautomer	637265891	4341.0	200.0	0.01	46.062100638	0.253060064235	2.01	0.0434831372339
53050212	637268557	4044.0	23.2175273758	0.752804438666	GZCGUPFRVQAUEE-KVTDHHQDSA-N	2.0	QDSLHWJDSQGPEE-WCTZXXKLSA-N	direct	637268557	15980.0	36.4353339357	0.01	46.4350547517	0.250934812889	2.01	0.0434791205735
53050213	637268557	4044.0	23.2175273758	0.752804438666	GZCGUPFRVQAUEE-KVTDHHQDSA-N	2.0	QDSLHWJDSQGPEE-WCTZXXKLSA-N	direct	637268557	1892.0	34.7055337738	0.01	46.4350547517	0.250934812889	2.01	0.0434791205735
53050214	637268557	4044.0	23.2175273758	0.752804438666	GZCGUPFRVQAUEE-KVTDHHQDSA-N	2.0	QDSLHWJDSQGPEE-WCTZXXKLSA-N	direct	637268557	5951.0	32.7033348097	0.01	46.4350547517	0.250934812889	2.01	0.0434791205735
30219262	637265891	1562.0	23.031050319	0.758279828805	GZCGUPFRVQAUEE-KVTDHHQDSA-N	2.0	PPQRONHOSHZGFQ-UHFFFAOYSA-N	flat tautomer	637265891	4341.0	200.0	0.01	46.062100638	0.252759942935	2.01	0.0434702390869
54712028	637269085	4142.0	0.0969100130081	0.468929134963	GZCGUPFRVQAUEE-KVTDHHQDSA-N	1.0	VFRROHXSMXFLSN-SLPGGIOYSA-N	direct	637269085	1063.0	1.21467016499	0.01	0.193820026016	0.234464567481	2.01	0.043461828141
54712029	637269085	4142.0	0.0969100130081	0.468929134963	GZCGUPFRVQAUEE-KVTDHHQDSA-N	1.0	VFRROHXSMXFLSN-SLPGGIOYSA-N	direct	637269085	3289.0	1.21467016499	0.01	0.193820026016	0.234464567481	2.01	0.043461828141
54712030	637269085	4142.0	0.0969100130081	0.468929134963	GZCGUPFRVQAUEE-KVTDHHQDSA-N	1.0	VFRROHXSMXFLSN-SLPGGIOYSA-N	direct	637269085	4420.0	1.21467016499	0.01	0.193820026016	0.234464567481	2.01	0.043461828141
54712031	637269085	4142.0	0.0969100130081	0.468929134963	GZCGUPFRVQAUEE-KVTDHHQDSA-N	1.0	VFRROHXSMXFLSN-SLPGGIOYSA-N	direct	637269085	5496.0	1.21467016499	0.01	0.193820026016	0.234464567481	2.01	0.043461828141
54712032	637269085	4142.0	0.0969100130081	0.468929134963	GZCGUPFRVQAUEE-KVTDHHQDSA-N	1.0	VFRROHXSMXFLSN-SLPGGIOYSA-N	direct	637269085	12632.0	1.21467016499	0.01	0.193820026016	0.234464567481	2.01	0.043461828141
55583757	637266877	2505.0	0.0969100130081	0.468929134963	GZCGUPFRVQAUEE-KVTDHHQDSA-N	1.0	VFRROHXSMXFLSN-KVTDHHQDSA-N	flat tautomer	637266877	16453.0	40.9665762445	0.01	0.193820026016	0.234464567481	2.01	0.043461828141
55084356	637270785	3155.0	0.251811972994	0.692941211858	GZCGUPFRVQAUEE-KVTDHHQDSA-N	2.0	PPQRONHOSHZGFQ-LMVFSUKVSA-N	direct	637270785	15468.0	0.301029995664	1.0	0.503623945988	0.230980403953	2.01	0.0434609693641
42260131	637266361	4044.0	29.632644079	0.587092328571	GZCGUPFRVQAUEE-KVTDHHQDSA-N	2.0	QDSLHWJDSQGPEE-WCTZXXKLSA-N	direct	637266361	1892.0	200.0	0.01	59.2652881579	0.195697442857	2.01	0.0434285590194
30219335	637265891	1562.0	23.031050319	0.752804438666	GZCGUPFRVQAUEE-KVTDHHQDSA-N	2.0	PPQRONHOSHZGFQ-UHFFFAOYSA-N	flat tautomer	637265891	4341.0	200.0	0.01	46.062100638	0.250934812889	2.01	0.0433915531786
54809944	637264804	3303.0	23.8894102897	0.724898341902	GZCGUPFRVQAUEE-KVTDHHQDSA-N	2.0	PPQRONHOSHZGFQ-LMVFSUKVSA-N	direct	637264804	5548.0	72.1817741064	0.01	47.7788205794	0.241632780634	2.01	0.0433787317821
55550874	637265298	4044.0	21.801342913	0.79210401659	GZCGUPFRVQAUEE-KVTDHHQDSA-N	2.0	QDSLHWJDSQGPEE-WCTZXXKLSA-N	direct	637265298	15980.0	40.7825160558	0.01	43.6026858261	0.264034672197	2.01	0.0433483511029
55127837	637268117	3303.0	1.7447274949	0.100991942756	GZCGUPFRVQAUEE-KVTDHHQDSA-N	2.0	PPQRONHOSHZGFQ-LMVFSUKVSA-N	direct	637268117	3303.0	0.853871964322	2.0	1.70774392864	0.0336639809187	2.01	0.0433344796583
54809920	637264804	3303.0	23.8894102897	0.719247591985	GZCGUPFRVQAUEE-KVTDHHQDSA-N	2.0	PPQRONHOSHZGFQ-LMVFSUKVSA-N	direct	637264804	5548.0	72.1817741064	0.01	47.7788205794	0.239749197328	2.01	0.0432939467263
54712043	637269085	4142.0	0.0969100130081	0.461383255359	GZCGUPFRVQAUEE-KVTDHHQDSA-N	1.0	VFRROHXSMXFLSN-SLPGGIOYSA-N	direct	637269085	1063.0	1.21467016499	0.01	0.193820026016	0.230691627679	2.01	0.0432859190803
54712044	637269085	4142.0	0.0969100130081	0.461383255359	GZCGUPFRVQAUEE-KVTDHHQDSA-N	1.0	VFRROHXSMXFLSN-SLPGGIOYSA-N	direct	637269085	3289.0	1.21467016499	0.01	0.193820026016	0.230691627679	2.01	0.0432859190803
54712045	637269085	4142.0	0.0969100130081	0.461383255359	GZCGUPFRVQAUEE-KVTDHHQDSA-N	1.0	VFRROHXSMXFLSN-SLPGGIOYSA-N	direct	637269085	4420.0	1.21467016499	0.01	0.193820026016	0.230691627679	2.01	0.0432859190803
54712046	637269085	4142.0	0.0969100130081	0.461383255359	GZCGUPFRVQAUEE-KVTDHHQDSA-N	1.0	VFRROHXSMXFLSN-SLPGGIOYSA-N	direct	637269085	5496.0	1.21467016499	0.01	0.193820026016	0.230691627679	2.01	0.0432859190803
54712047	637269085	4142.0	0.0969100130081	0.461383255359	GZCGUPFRVQAUEE-KVTDHHQDSA-N	1.0	VFRROHXSMXFLSN-SLPGGIOYSA-N	direct	637269085	12632.0	1.21467016499	0.01	0.193820026016	0.230691627679	2.01	0.0432859190803
55583758	637266877	2505.0	0.0969100130081	0.461383255359	GZCGUPFRVQAUEE-KVTDHHQDSA-N	1.0	VFRROHXSMXFLSN-KVTDHHQDSA-N	flat tautomer	637266877	16453.0	40.9665762445	0.01	0.193820026016	0.230691627679	2.01	0.0432859190803
54956623	637269011	2352.0	40.1732774798	0.426624580258	GZCGUPFRVQAUEE-KVTDHHQDSA-N	2.0	PPQRONHOSHZGFQ-LMVFSUKVSA-N	direct	637269011	3677.0	200.0	0.01	80.3465549597	0.142208193419	2.01	0.0432665235861
30219803	637265891	5090.0	23.6363880201	0.724898341902	GZCGUPFRVQAUEE-KVTDHHQDSA-N	2.0	PPQRONHOSHZGFQ-LMVFSUKVSA-N	direct	637265891	4341.0	200.0	0.01	47.2727760402	0.241632780634	2.01	0.0432634123823
55550922	637265298	4044.0	21.801342913	0.785302017568	GZCGUPFRVQAUEE-KVTDHHQDSA-N	2.0	QDSLHWJDSQGPEE-WCTZXXKLSA-N	direct	637265298	15980.0	40.7825160558	0.01	43.6026858261	0.261767339189	2.01	0.0432549890824
1993485	637270538	3932.0	29.0644927342	0.587092328571	GZCGUPFRVQAUEE-KVTDHHQDSA-N	2.0	QDSLHWJDSQGPEE-WCTZXXKLSA-N	direct	637270538	1892.0	87.2168113089	0.01	58.1289854684	0.195697442857	2.01	0.0432188797108
42260267	637266361	4044.0	29.632644079	0.57572391778	GZCGUPFRVQAUEE-KVTDHHQDSA-N	2.0	QDSLHWJDSQGPEE-WCTZXXKLSA-N	direct	637266361	1892.0	200.0	0.01	59.2652881579	0.191907972593	2.01	0.0432167780927
55551306	637265298	4044.0	21.801342913	0.781188289528	GZCGUPFRVQAUEE-KVTDHHQDSA-N	2.0	QDSLHWJDSQGPEE-WCTZXXKLSA-N	direct	637265298	15980.0	40.7825160558	0.01	43.6026858261	0.260396096509	2.01	0.0431982307036
55084348	637270785	3155.0	0.251811972994	0.676096335138	GZCGUPFRVQAUEE-KVTDHHQDSA-N	2.0	PPQRONHOSHZGFQ-LMVFSUKVSA-N	direct	637270785	15468.0	0.301029995664	1.0	0.503623945988	0.225365445046	2.01	0.0431944010549
54551410	637267745	4391.0	36.2975694636	0.468929134963	GZCGUPFRVQAUEE-KVTDHHQDSA-N	2.0	PPQRONHOSHZGFQ-UHFFFAOYSA-N	flat tautomer	637267745	943.0	55.8728952016	0.01	72.5951389271	0.156309711654	2.01	0.0431919097857
54956625	637269011	2352.0	40.1732774798	0.42367537554	GZCGUPFRVQAUEE-KVTDHHQDSA-N	2.0	PPQRONHOSHZGFQ-LMVFSUKVSA-N	direct	637269011	3677.0	200.0	0.01	80.3465549597	0.14122512518	2.01	0.0431915548855
30219365	637265891	5090.0	23.6363880201	0.719247591985	GZCGUPFRVQAUEE-KVTDHHQDSA-N	2.0	PPQRONHOSHZGFQ-LMVFSUKVSA-N	direct	637265891	4341.0	200.0	0.01	47.2727760402	0.239749197328	2.01	0.0431788527218
41354179	637265609	2352.0	35.0851281825	0.484390856875	GZCGUPFRVQAUEE-KVTDHHQDSA-N	2.0	PPQRONHOSHZGFQ-LMVFSUKVSA-N	direct	637265609	1626.0	53.8477116556	0.01	70.1702563649	0.161463618958	2.01	0.0431753600633
55084360	637270785	3155.0	0.251811972994	0.674868010415	GZCGUPFRVQAUEE-KVTDHHQDSA-N	2.0	PPQRONHOSHZGFQ-LMVFSUKVSA-N	direct	637270785	15468.0	0.301029995664	1.0	0.503623945988	0.224956003472	2.01	0.0431747688909
24643969	637267385	3155.0	28.8356471442	0.587092328571	GZCGUPFRVQAUEE-KVTDHHQDSA-N	2.0	PPQRONHOSHZGFQ-LMVFSUKVSA-N	direct	637267385	5614.0	200.0	0.01	57.6712942884	0.195697442857	2.01	0.0431335540529
11459813	637268543	2505.0	0.0555173278498	0.79210401659	GZCGUPFRVQAUEE-KVTDHHQDSA-N	1.0	VFRROHXSMXFLSN-KVTDHHQDSA-N	flat tautomer	637268543	102.0	82.4907974777	0.01	0.1110346557	0.396052008295	2.01	0.0431063961259
11459814	637268543	2505.0	0.0555173278498	0.79210401659	GZCGUPFRVQAUEE-KVTDHHQDSA-N	1.0	VFRROHXSMXFLSN-KVTDHHQDSA-N	flat tautomer	637268543	2084.0	82.4907974777	0.01	0.1110346557	0.396052008295	2.01	0.0431063961259
11459815	637268543	2505.0	0.0555173278498	0.79210401659	GZCGUPFRVQAUEE-KVTDHHQDSA-N	1.0	VFRROHXSMXFLSN-KVTDHHQDSA-N	flat tautomer	637268543	2256.0	82.4907974777	0.01	0.1110346557	0.396052008295	2.01	0.0431063961259
11459816	637268543	2505.0	0.0555173278498	0.79210401659	GZCGUPFRVQAUEE-KVTDHHQDSA-N	1.0	VFRROHXSMXFLSN-KVTDHHQDSA-N	flat tautomer	637268543	3144.0	82.4907974777	0.01	0.1110346557	0.396052008295	2.01	0.0431063961259
11459817	637268543	2505.0	0.0555173278498	0.79210401659	GZCGUPFRVQAUEE-KVTDHHQDSA-N	1.0	VFRROHXSMXFLSN-KVTDHHQDSA-N	flat tautomer	637268543	5960.0	82.4907974777	0.01	0.1110346557	0.396052008295	2.01	0.0431063961259
11459823	637268543	2505.0	0.0555173278498	0.79210401659	GZCGUPFRVQAUEE-KVTDHHQDSA-N	1.0	VFRROHXSMXFLSN-KVTDHHQDSA-N	flat tautomer	637268543	7821.0	79.7189666328	0.01	0.1110346557	0.396052008295	2.01	0.0431063961259
11459824	637268543	2505.0	0.0555173278498	0.79210401659	GZCGUPFRVQAUEE-KVTDHHQDSA-N	1.0	VFRROHXSMXFLSN-KVTDHHQDSA-N	flat tautomer	637268543	9235.0	79.7189666328	0.01	0.1110346557	0.396052008295	2.01	0.0431063961259
11459825	637268543	2505.0	0.0555173278498	0.79210401659	GZCGUPFRVQAUEE-KVTDHHQDSA-N	1.0	VFRROHXSMXFLSN-KVTDHHQDSA-N	flat tautomer	637268543	11520.0	79.7189666328	0.01	0.1110346557	0.396052008295	2.01	0.0431063961259
11459826	637268543	2505.0	0.0555173278498	0.79210401659	GZCGUPFRVQAUEE-KVTDHHQDSA-N	1.0	VFRROHXSMXFLSN-KVTDHHQDSA-N	flat tautomer	637268543	14021.0	79.7189666328	0.01	0.1110346557	0.396052008295	2.01	0.0431063961259
11459827	637268543	2505.0	0.0555173278498	0.79210401659	GZCGUPFRVQAUEE-KVTDHHQDSA-N	1.0	VFRROHXSMXFLSN-KVTDHHQDSA-N	flat tautomer	637268543	16203.0	79.7189666328	0.01	0.1110346557	0.396052008295	2.01	0.0431063961259
11459838	637268543	2505.0	0.0555173278498	0.79210401659	GZCGUPFRVQAUEE-KVTDHHQDSA-N	1.0	VFRROHXSMXFLSN-KVTDHHQDSA-N	flat tautomer	637268543	416.0	77.9788107009	0.01	0.1110346557	0.396052008295	2.01	0.0431063961259
11459839	637268543	2505.0	0.0555173278498	0.79210401659	GZCGUPFRVQAUEE-KVTDHHQDSA-N	1.0	VFRROHXSMXFLSN-KVTDHHQDSA-N	flat tautomer	637268543	3713.0	77.9788107009	0.01	0.1110346557	0.396052008295	2.01	0.0431063961259
42260233	637266361	4044.0	29.632644079	0.569263592662	GZCGUPFRVQAUEE-KVTDHHQDSA-N	2.0	QDSLHWJDSQGPEE-WCTZXXKLSA-N	direct	637266361	1892.0	200.0	0.01	59.2652881579	0.189754530887	2.01	0.0430950283196
53050359	637268557	4044.0	23.2175273758	0.724898341902	GZCGUPFRVQAUEE-KVTDHHQDSA-N	2.0	QDSLHWJDSQGPEE-WCTZXXKLSA-N	direct	637268557	15980.0	36.4353339357	0.01	46.4350547517	0.241632780634	2.01	0.0430704575181
53050360	637268557	4044.0	23.2175273758	0.724898341902	GZCGUPFRVQAUEE-KVTDHHQDSA-N	2.0	QDSLHWJDSQGPEE-WCTZXXKLSA-N	direct	637268557	1892.0	34.7055337738	0.01	46.4350547517	0.241632780634	2.01	0.0430704575181
53050361	637268557	4044.0	23.2175273758	0.724898341902	GZCGUPFRVQAUEE-KVTDHHQDSA-N	2.0	QDSLHWJDSQGPEE-WCTZXXKLSA-N	direct	637268557	5951.0	32.7033348097	0.01	46.4350547517	0.241632780634	2.01	0.0430704575181
55582608	637266187	2505.0	0.10237290871	0.426624580258	GZCGUPFRVQAUEE-KVTDHHQDSA-N	1.0	VFRROHXSMXFLSN-KVTDHHQDSA-N	flat tautomer	637266187	416.0	0.769551078622	0.01	0.204745817419	0.213312290129	2.01	0.0430325173259
55582609	637266187	2505.0	0.10237290871	0.426624580258	GZCGUPFRVQAUEE-KVTDHHQDSA-N	1.0	VFRROHXSMXFLSN-KVTDHHQDSA-N	flat tautomer	637266187	1948.0	0.769551078622	0.01	0.204745817419	0.213312290129	2.01	0.0430325173259
55582610	637266187	2505.0	0.10237290871	0.426624580258	GZCGUPFRVQAUEE-KVTDHHQDSA-N	1.0	VFRROHXSMXFLSN-KVTDHHQDSA-N	flat tautomer	637266187	2690.0	0.769551078622	0.01	0.204745817419	0.213312290129	2.01	0.0430325173259
55582611	637266187	2505.0	0.10237290871	0.426624580258	GZCGUPFRVQAUEE-KVTDHHQDSA-N	1.0	VFRROHXSMXFLSN-KVTDHHQDSA-N	flat tautomer	637266187	3749.0	0.769551078622	0.01	0.204745817419	0.213312290129	2.01	0.0430325173259
55582612	637266187	2505.0	0.10237290871	0.426624580258	GZCGUPFRVQAUEE-KVTDHHQDSA-N	1.0	VFRROHXSMXFLSN-KVTDHHQDSA-N	flat tautomer	637266187	5502.0	0.769551078622	0.01	0.204745817419	0.213312290129	2.01	0.0430325173259
54819704	637276450	3303.0	1.16115090926	0.587092328571	GZCGUPFRVQAUEE-KVTDHHQDSA-N	2.0	PPQRONHOSHZGFQ-LMVFSUKVSA-N	direct	637276450	3303.0	0.142667503569	2.0	0.285335007137	0.195697442857	2.01	0.0430201165579
54551412	637267745	4391.0	36.2975694636	0.461383255359	GZCGUPFRVQAUEE-KVTDHHQDSA-N	2.0	PPQRONHOSHZGFQ-UHFFFAOYSA-N	flat tautomer	637267745	943.0	55.8728952016	0.01	72.5951389271	0.153794418453	2.01	0.0430170932029
11459854	637268543	2505.0	0.0555173278498	0.785302017568	GZCGUPFRVQAUEE-KVTDHHQDSA-N	1.0	VFRROHXSMXFLSN-KVTDHHQDSA-N	flat tautomer	637268543	102.0	82.4907974777	0.01	0.1110346557	0.392651008784	2.01	0.0430135552188
11459855	637268543	2505.0	0.0555173278498	0.785302017568	GZCGUPFRVQAUEE-KVTDHHQDSA-N	1.0	VFRROHXSMXFLSN-KVTDHHQDSA-N	flat tautomer	637268543	2084.0	82.4907974777	0.01	0.1110346557	0.392651008784	2.01	0.0430135552188
11459856	637268543	2505.0	0.0555173278498	0.785302017568	GZCGUPFRVQAUEE-KVTDHHQDSA-N	1.0	VFRROHXSMXFLSN-KVTDHHQDSA-N	flat tautomer	637268543	2256.0	82.4907974777	0.01	0.1110346557	0.392651008784	2.01	0.0430135552188
11459857	637268543	2505.0	0.0555173278498	0.785302017568	GZCGUPFRVQAUEE-KVTDHHQDSA-N	1.0	VFRROHXSMXFLSN-KVTDHHQDSA-N	flat tautomer	637268543	3144.0	82.4907974777	0.01	0.1110346557	0.392651008784	2.01	0.0430135552188
11459858	637268543	2505.0	0.0555173278498	0.785302017568	GZCGUPFRVQAUEE-KVTDHHQDSA-N	1.0	VFRROHXSMXFLSN-KVTDHHQDSA-N	flat tautomer	637268543	5960.0	82.4907974777	0.01	0.1110346557	0.392651008784	2.01	0.0430135552188
11459864	637268543	2505.0	0.0555173278498	0.785302017568	GZCGUPFRVQAUEE-KVTDHHQDSA-N	1.0	VFRROHXSMXFLSN-KVTDHHQDSA-N	flat tautomer	637268543	7821.0	79.7189666328	0.01	0.1110346557	0.392651008784	2.01	0.0430135552188
11459865	637268543	2505.0	0.0555173278498	0.785302017568	GZCGUPFRVQAUEE-KVTDHHQDSA-N	1.0	VFRROHXSMXFLSN-KVTDHHQDSA-N	flat tautomer	637268543	9235.0	79.7189666328	0.01	0.1110346557	0.392651008784	2.01	0.0430135552188
11459866	637268543	2505.0	0.0555173278498	0.785302017568	GZCGUPFRVQAUEE-KVTDHHQDSA-N	1.0	VFRROHXSMXFLSN-KVTDHHQDSA-N	flat tautomer	637268543	11520.0	79.7189666328	0.01	0.1110346557	0.392651008784	2.01	0.0430135552188
11459867	637268543	2505.0	0.0555173278498	0.785302017568	GZCGUPFRVQAUEE-KVTDHHQDSA-N	1.0	VFRROHXSMXFLSN-KVTDHHQDSA-N	flat tautomer	637268543	14021.0	79.7189666328	0.01	0.1110346557	0.392651008784	2.01	0.0430135552188
11459868	637268543	2505.0	0.0555173278498	0.785302017568	GZCGUPFRVQAUEE-KVTDHHQDSA-N	1.0	VFRROHXSMXFLSN-KVTDHHQDSA-N	flat tautomer	637268543	16203.0	79.7189666328	0.01	0.1110346557	0.392651008784	2.01	0.0430135552188
11459879	637268543	2505.0	0.0555173278498	0.785302017568	GZCGUPFRVQAUEE-KVTDHHQDSA-N	1.0	VFRROHXSMXFLSN-KVTDHHQDSA-N	flat tautomer	637268543	416.0	77.9788107009	0.01	0.1110346557	0.392651008784	2.01	0.0430135552188
11459880	637268543	2505.0	0.0555173278498	0.785302017568	GZCGUPFRVQAUEE-KVTDHHQDSA-N	1.0	VFRROHXSMXFLSN-KVTDHHQDSA-N	flat tautomer	637268543	3713.0	77.9788107009	0.01	0.1110346557	0.392651008784	2.01	0.0430135552188
1993869	637270538	3932.0	29.0644927342	0.57572391778	GZCGUPFRVQAUEE-KVTDHHQDSA-N	2.0	QDSLHWJDSQGPEE-WCTZXXKLSA-N	direct	637270538	1892.0	87.2168113089	0.01	58.1289854684	0.191907972593	2.01	0.0430081212928
53050233	637268557	4044.0	23.2175273758	0.719247591985	GZCGUPFRVQAUEE-KVTDHHQDSA-N	2.0	QDSLHWJDSQGPEE-WCTZXXKLSA-N	direct	637268557	15980.0	36.4353339357	0.01	46.4350547517	0.239749197328	2.01	0.0429862749938
53050234	637268557	4044.0	23.2175273758	0.719247591985	GZCGUPFRVQAUEE-KVTDHHQDSA-N	2.0	QDSLHWJDSQGPEE-WCTZXXKLSA-N	direct	637268557	1892.0	34.7055337738	0.01	46.4350547517	0.239749197328	2.01	0.0429862749938
53050235	637268557	4044.0	23.2175273758	0.719247591985	GZCGUPFRVQAUEE-KVTDHHQDSA-N	2.0	QDSLHWJDSQGPEE-WCTZXXKLSA-N	direct	637268557	5951.0	32.7033348097	0.01	46.4350547517	0.239749197328	2.01	0.0429862749938
30219846	637265891	1562.0	23.031050319	0.724898341902	GZCGUPFRVQAUEE-KVTDHHQDSA-N	2.0	PPQRONHOSHZGFQ-UHFFFAOYSA-N	flat tautomer	637265891	4341.0	200.0	0.01	46.062100638	0.241632780634	2.01	0.0429837131748
55370671	637266242	3303.0	0.337242168318	0.587092328571	GZCGUPFRVQAUEE-KVTDHHQDSA-N	2.0	PPQRONHOSHZGFQ-LMVFSUKVSA-N	direct	637266242	2675.0	0.283996656365	1.0	0.56799331273	0.195697442857	2.01	0.0429695816127
55582618	637266187	2505.0	0.10237290871	0.42367537554	GZCGUPFRVQAUEE-KVTDHHQDSA-N	1.0	VFRROHXSMXFLSN-KVTDHHQDSA-N	flat tautomer	637266187	416.0	0.769551078622	0.01	0.204745817419	0.21183768777	2.01	0.0429579540921
55582619	637266187	2505.0	0.10237290871	0.42367537554	GZCGUPFRVQAUEE-KVTDHHQDSA-N	1.0	VFRROHXSMXFLSN-KVTDHHQDSA-N	flat tautomer	637266187	1948.0	0.769551078622	0.01	0.204745817419	0.21183768777	2.01	0.0429579540921
55582620	637266187	2505.0	0.10237290871	0.42367537554	GZCGUPFRVQAUEE-KVTDHHQDSA-N	1.0	VFRROHXSMXFLSN-KVTDHHQDSA-N	flat tautomer	637266187	2690.0	0.769551078622	0.01	0.204745817419	0.21183768777	2.01	0.0429579540921
55582621	637266187	2505.0	0.10237290871	0.42367537554	GZCGUPFRVQAUEE-KVTDHHQDSA-N	1.0	VFRROHXSMXFLSN-KVTDHHQDSA-N	flat tautomer	637266187	3749.0	0.769551078622	0.01	0.204745817419	0.21183768777	2.01	0.0429579540921
55582622	637266187	2505.0	0.10237290871	0.42367537554	GZCGUPFRVQAUEE-KVTDHHQDSA-N	1.0	VFRROHXSMXFLSN-KVTDHHQDSA-N	flat tautomer	637266187	5502.0	0.769551078622	0.01	0.204745817419	0.21183768777	2.01	0.0429579540921
11460182	637268543	2505.0	0.0555173278498	0.781188289528	GZCGUPFRVQAUEE-KVTDHHQDSA-N	1.0	VFRROHXSMXFLSN-KVTDHHQDSA-N	flat tautomer	637268543	102.0	82.4907974777	0.01	0.1110346557	0.390594144764	2.01	0.0429571136449
11460183	637268543	2505.0	0.0555173278498	0.781188289528	GZCGUPFRVQAUEE-KVTDHHQDSA-N	1.0	VFRROHXSMXFLSN-KVTDHHQDSA-N	flat tautomer	637268543	2084.0	82.4907974777	0.01	0.1110346557	0.390594144764	2.01	0.0429571136449
11460184	637268543	2505.0	0.0555173278498	0.781188289528	GZCGUPFRVQAUEE-KVTDHHQDSA-N	1.0	VFRROHXSMXFLSN-KVTDHHQDSA-N	flat tautomer	637268543	2256.0	82.4907974777	0.01	0.1110346557	0.390594144764	2.01	0.0429571136449
11460185	637268543	2505.0	0.0555173278498	0.781188289528	GZCGUPFRVQAUEE-KVTDHHQDSA-N	1.0	VFRROHXSMXFLSN-KVTDHHQDSA-N	flat tautomer	637268543	3144.0	82.4907974777	0.01	0.1110346557	0.390594144764	2.01	0.0429571136449
11460186	637268543	2505.0	0.0555173278498	0.781188289528	GZCGUPFRVQAUEE-KVTDHHQDSA-N	1.0	VFRROHXSMXFLSN-KVTDHHQDSA-N	flat tautomer	637268543	5960.0	82.4907974777	0.01	0.1110346557	0.390594144764	2.01	0.0429571136449
11460192	637268543	2505.0	0.0555173278498	0.781188289528	GZCGUPFRVQAUEE-KVTDHHQDSA-N	1.0	VFRROHXSMXFLSN-KVTDHHQDSA-N	flat tautomer	637268543	7821.0	79.7189666328	0.01	0.1110346557	0.390594144764	2.01	0.0429571136449
11460193	637268543	2505.0	0.0555173278498	0.781188289528	GZCGUPFRVQAUEE-KVTDHHQDSA-N	1.0	VFRROHXSMXFLSN-KVTDHHQDSA-N	flat tautomer	637268543	9235.0	79.7189666328	0.01	0.1110346557	0.390594144764	2.01	0.0429571136449
11460194	637268543	2505.0	0.0555173278498	0.781188289528	GZCGUPFRVQAUEE-KVTDHHQDSA-N	1.0	VFRROHXSMXFLSN-KVTDHHQDSA-N	flat tautomer	637268543	11520.0	79.7189666328	0.01	0.1110346557	0.390594144764	2.01	0.0429571136449
11460195	637268543	2505.0	0.0555173278498	0.781188289528	GZCGUPFRVQAUEE-KVTDHHQDSA-N	1.0	VFRROHXSMXFLSN-KVTDHHQDSA-N	flat tautomer	637268543	14021.0	79.7189666328	0.01	0.1110346557	0.390594144764	2.01	0.0429571136449
11460196	637268543	2505.0	0.0555173278498	0.781188289528	GZCGUPFRVQAUEE-KVTDHHQDSA-N	1.0	VFRROHXSMXFLSN-KVTDHHQDSA-N	flat tautomer	637268543	16203.0	79.7189666328	0.01	0.1110346557	0.390594144764	2.01	0.0429571136449
11460207	637268543	2505.0	0.0555173278498	0.781188289528	GZCGUPFRVQAUEE-KVTDHHQDSA-N	1.0	VFRROHXSMXFLSN-KVTDHHQDSA-N	flat tautomer	637268543	416.0	77.9788107009	0.01	0.1110346557	0.390594144764	2.01	0.0429571136449
11460208	637268543	2505.0	0.0555173278498	0.781188289528	GZCGUPFRVQAUEE-KVTDHHQDSA-N	1.0	VFRROHXSMXFLSN-KVTDHHQDSA-N	flat tautomer	637268543	3713.0	77.9788107009	0.01	0.1110346557	0.390594144764	2.01	0.0429571136449
54895949	637268947	2352.0	1.03151705145	0.100991942756	GZCGUPFRVQAUEE-KVTDHHQDSA-N	2.0	PPQRONHOSHZGFQ-LMVFSUKVSA-N	direct	637268947	2352.0	0.823908740944	2.0	1.64781748189	0.0336639809187	2.01	0.0429492095261
24644001	637267385	3155.0	28.8356471442	0.57572391778	GZCGUPFRVQAUEE-KVTDHHQDSA-N	2.0	PPQRONHOSHZGFQ-LMVFSUKVSA-N	direct	637267385	5614.0	200.0	0.01	57.6712942884	0.191907972593	2.01	0.0429232117285
54712058	637269085	4142.0	0.0969100130081	0.445577390644	GZCGUPFRVQAUEE-KVTDHHQDSA-N	1.0	VFRROHXSMXFLSN-SLPGGIOYSA-N	direct	637269085	1063.0	1.21467016499	0.01	0.193820026016	0.222788695322	2.01	0.0429103416586
54712059	637269085	4142.0	0.0969100130081	0.445577390644	GZCGUPFRVQAUEE-KVTDHHQDSA-N	1.0	VFRROHXSMXFLSN-SLPGGIOYSA-N	direct	637269085	3289.0	1.21467016499	0.01	0.193820026016	0.222788695322	2.01	0.0429103416586
54712060	637269085	4142.0	0.0969100130081	0.445577390644	GZCGUPFRVQAUEE-KVTDHHQDSA-N	1.0	VFRROHXSMXFLSN-SLPGGIOYSA-N	direct	637269085	4420.0	1.21467016499	0.01	0.193820026016	0.222788695322	2.01	0.0429103416586
54712061	637269085	4142.0	0.0969100130081	0.445577390644	GZCGUPFRVQAUEE-KVTDHHQDSA-N	1.0	VFRROHXSMXFLSN-SLPGGIOYSA-N	direct	637269085	5496.0	1.21467016499	0.01	0.193820026016	0.222788695322	2.01	0.0429103416586
54712062	637269085	4142.0	0.0969100130081	0.445577390644	GZCGUPFRVQAUEE-KVTDHHQDSA-N	1.0	VFRROHXSMXFLSN-SLPGGIOYSA-N	direct	637269085	12632.0	1.21467016499	0.01	0.193820026016	0.222788695322	2.01	0.0429103416586
55583759	637266877	2505.0	0.0969100130081	0.445577390644	GZCGUPFRVQAUEE-KVTDHHQDSA-N	1.0	VFRROHXSMXFLSN-KVTDHHQDSA-N	flat tautomer	637266877	16453.0	40.9665762445	0.01	0.193820026016	0.222788695322	2.01	0.0429103416586
54958284	637269662	3303.0	0.301029995664	0.619265463499	GZCGUPFRVQAUEE-KVTDHHQDSA-N	2.0	PPQRONHOSHZGFQ-LMVFSUKVSA-N	direct	637269662	12568.0	0.267606240177	1.0	0.535212480354	0.206421821166	2.01	0.0429041686417
30219408	637265891	1562.0	23.031050319	0.719247591985	GZCGUPFRVQAUEE-KVTDHHQDSA-N	2.0	PPQRONHOSHZGFQ-UHFFFAOYSA-N	flat tautomer	637265891	4341.0	200.0	0.01	46.062100638	0.239749197328	2.01	0.0428997001949
54809948	637264804	3303.0	23.8894102897	0.692941211858	GZCGUPFRVQAUEE-KVTDHHQDSA-N	2.0	PPQRONHOSHZGFQ-LMVFSUKVSA-N	direct	637264804	5548.0	72.1817741064	0.01	47.7788205794	0.230980403953	2.01	0.042892530828
55550826	637265298	4044.0	21.801342913	0.759180192705	GZCGUPFRVQAUEE-KVTDHHQDSA-N	2.0	QDSLHWJDSQGPEE-WCTZXXKLSA-N	direct	637265298	15980.0	40.7825160558	0.01	43.6026858261	0.253060064235	2.01	0.042890710999
1993773	637270538	3932.0	29.0644927342	0.569263592662	GZCGUPFRVQAUEE-KVTDHHQDSA-N	2.0	QDSLHWJDSQGPEE-WCTZXXKLSA-N	direct	637270538	1892.0	87.2168113089	0.01	58.1289854684	0.189754530887	2.01	0.042886959345
55550970	637265298	4044.0	21.801342913	0.758279828805	GZCGUPFRVQAUEE-KVTDHHQDSA-N	2.0	QDSLHWJDSQGPEE-WCTZXXKLSA-N	direct	637265298	15980.0	40.7825160558	0.01	43.6026858261	0.252759942935	2.01	0.0428779885799
41354519	637265609	2352.0	35.0851281825	0.468929134963	GZCGUPFRVQAUEE-KVTDHHQDSA-N	2.0	PPQRONHOSHZGFQ-LMVFSUKVSA-N	direct	637265609	1626.0	53.8477116556	0.01	70.1702563649	0.156309711654	2.01	0.0428266188174
54819720	637276450	3303.0	1.16115090926	0.57572391778	GZCGUPFRVQAUEE-KVTDHHQDSA-N	2.0	PPQRONHOSHZGFQ-LMVFSUKVSA-N	direct	637276450	3303.0	0.142667503569	2.0	0.285335007137	0.191907972593	2.01	0.0428103274155
24643993	637267385	3155.0	28.8356471442	0.569263592662	GZCGUPFRVQAUEE-KVTDHHQDSA-N	2.0	PPQRONHOSHZGFQ-LMVFSUKVSA-N	direct	637267385	5614.0	200.0	0.01	57.6712942884	0.189754530887	2.01	0.0428022889869
55551018	637265298	4044.0	21.801342913	0.752804438666	GZCGUPFRVQAUEE-KVTDHHQDSA-N	2.0	QDSLHWJDSQGPEE-WCTZXXKLSA-N	direct	637265298	15980.0	40.7825160558	0.01	43.6026858261	0.250934812889	2.01	0.0428003747102
30219876	637265891	5090.0	23.6363880201	0.692941211858	GZCGUPFRVQAUEE-KVTDHHQDSA-N	2.0	PPQRONHOSHZGFQ-LMVFSUKVSA-N	direct	637265891	4341.0	200.0	0.01	47.2727760402	0.230980403953	2.01	0.0427785039604
20900210	637266681	3932.0	1.85387196432	0.100991942756	GZCGUPFRVQAUEE-KVTDHHQDSA-N	2.0	QDSLHWJDSQGPEE-WCTZXXKLSA-N	direct	637266681	1851.0	1.61978875829	1.0	3.23957751658	0.0336639809187	2.01	0.0427653955931
1993141	637270538	4044.0	33.7594507517	0.484390856875	GZCGUPFRVQAUEE-KVTDHHQDSA-N	2.0	QDSLHWJDSQGPEE-WCTZXXKLSA-N	direct	637270538	1892.0	87.2168113089	0.01	67.5189015034	0.161463618958	2.01	0.042761609603
55370679	637266242	3303.0	0.337242168318	0.57572391778	GZCGUPFRVQAUEE-KVTDHHQDSA-N	2.0	PPQRONHOSHZGFQ-LMVFSUKVSA-N	direct	637266242	2675.0	0.283996656365	1.0	0.56799331273	0.191907972593	2.01	0.0427600389058
54914859	637268810	2352.0	1.58502665203	0.135119224311	GZCGUPFRVQAUEE-KVTDHHQDSA-N	2.0	PPQRONHOSHZGFQ-LMVFSUKVSA-N	direct	637268810	2352.0	0.602059991328	2.0	1.20411998266	0.045039741437	2.01	0.0427073814188
55351830	637268955	3303.0	0.602059991328	0.135119224311	GZCGUPFRVQAUEE-KVTDHHQDSA-N	2.0	PPQRONHOSHZGFQ-LMVFSUKVSA-N	direct	637268955	3303.0	1.0	2.0	1.20411998266	0.045039741437	2.01	0.0427073814188
54819716	637276450	3303.0	1.16115090926	0.569263592662	GZCGUPFRVQAUEE-KVTDHHQDSA-N	2.0	PPQRONHOSHZGFQ-LMVFSUKVSA-N	direct	637276450	3303.0	0.142667503569	2.0	0.285335007137	0.189754530887	2.01	0.0426897226902
41354539	637265609	2352.0	35.0851281825	0.461383255359	GZCGUPFRVQAUEE-KVTDHHQDSA-N	2.0	PPQRONHOSHZGFQ-LMVFSUKVSA-N	direct	637265609	1626.0	53.8477116556	0.01	70.1702563649	0.153794418453	2.01	0.0426532807272
53050161	637268557	4391.0	20.4329736338	0.79210401659	GZCGUPFRVQAUEE-KVTDHHQDSA-N	2.0	PPQRONHOSHZGFQ-UHFFFAOYSA-N	flat tautomer	637268557	15980.0	36.4353339357	0.01	40.8659472677	0.264034672197	2.01	0.0426515348735
53050162	637268557	4391.0	20.4329736338	0.79210401659	GZCGUPFRVQAUEE-KVTDHHQDSA-N	2.0	PPQRONHOSHZGFQ-UHFFFAOYSA-N	flat tautomer	637268557	1892.0	34.7055337738	0.01	40.8659472677	0.264034672197	2.01	0.0426515348735
53050163	637268557	4391.0	20.4329736338	0.79210401659	GZCGUPFRVQAUEE-KVTDHHQDSA-N	2.0	PPQRONHOSHZGFQ-UHFFFAOYSA-N	flat tautomer	637268557	5951.0	32.7033348097	0.01	40.8659472677	0.264034672197	2.01	0.0426515348735
11459772	637268543	2505.0	0.0555173278498	0.759180192705	GZCGUPFRVQAUEE-KVTDHHQDSA-N	1.0	VFRROHXSMXFLSN-KVTDHHQDSA-N	flat tautomer	637268543	102.0	82.4907974777	0.01	0.1110346557	0.379590096353	2.01	0.0426513104053
11459773	637268543	2505.0	0.0555173278498	0.759180192705	GZCGUPFRVQAUEE-KVTDHHQDSA-N	1.0	VFRROHXSMXFLSN-KVTDHHQDSA-N	flat tautomer	637268543	2084.0	82.4907974777	0.01	0.1110346557	0.379590096353	2.01	0.0426513104053
11459774	637268543	2505.0	0.0555173278498	0.759180192705	GZCGUPFRVQAUEE-KVTDHHQDSA-N	1.0	VFRROHXSMXFLSN-KVTDHHQDSA-N	flat tautomer	637268543	2256.0	82.4907974777	0.01	0.1110346557	0.379590096353	2.01	0.0426513104053
11459775	637268543	2505.0	0.0555173278498	0.759180192705	GZCGUPFRVQAUEE-KVTDHHQDSA-N	1.0	VFRROHXSMXFLSN-KVTDHHQDSA-N	flat tautomer	637268543	3144.0	82.4907974777	0.01	0.1110346557	0.379590096353	2.01	0.0426513104053
11459776	637268543	2505.0	0.0555173278498	0.759180192705	GZCGUPFRVQAUEE-KVTDHHQDSA-N	1.0	VFRROHXSMXFLSN-KVTDHHQDSA-N	flat tautomer	637268543	5960.0	82.4907974777	0.01	0.1110346557	0.379590096353	2.01	0.0426513104053
11459782	637268543	2505.0	0.0555173278498	0.759180192705	GZCGUPFRVQAUEE-KVTDHHQDSA-N	1.0	VFRROHXSMXFLSN-KVTDHHQDSA-N	flat tautomer	637268543	7821.0	79.7189666328	0.01	0.1110346557	0.379590096353	2.01	0.0426513104053
11459783	637268543	2505.0	0.0555173278498	0.759180192705	GZCGUPFRVQAUEE-KVTDHHQDSA-N	1.0	VFRROHXSMXFLSN-KVTDHHQDSA-N	flat tautomer	637268543	9235.0	79.7189666328	0.01	0.1110346557	0.379590096353	2.01	0.0426513104053
11459784	637268543	2505.0	0.0555173278498	0.759180192705	GZCGUPFRVQAUEE-KVTDHHQDSA-N	1.0	VFRROHXSMXFLSN-KVTDHHQDSA-N	flat tautomer	637268543	11520.0	79.7189666328	0.01	0.1110346557	0.379590096353	2.01	0.0426513104053
11459785	637268543	2505.0	0.0555173278498	0.759180192705	GZCGUPFRVQAUEE-KVTDHHQDSA-N	1.0	VFRROHXSMXFLSN-KVTDHHQDSA-N	flat tautomer	637268543	14021.0	79.7189666328	0.01	0.1110346557	0.379590096353	2.01	0.0426513104053
11459786	637268543	2505.0	0.0555173278498	0.759180192705	GZCGUPFRVQAUEE-KVTDHHQDSA-N	1.0	VFRROHXSMXFLSN-KVTDHHQDSA-N	flat tautomer	637268543	16203.0	79.7189666328	0.01	0.1110346557	0.379590096353	2.01	0.0426513104053
11459797	637268543	2505.0	0.0555173278498	0.759180192705	GZCGUPFRVQAUEE-KVTDHHQDSA-N	1.0	VFRROHXSMXFLSN-KVTDHHQDSA-N	flat tautomer	637268543	416.0	77.9788107009	0.01	0.1110346557	0.379590096353	2.01	0.0426513104053
11459798	637268543	2505.0	0.0555173278498	0.759180192705	GZCGUPFRVQAUEE-KVTDHHQDSA-N	1.0	VFRROHXSMXFLSN-KVTDHHQDSA-N	flat tautomer	637268543	3713.0	77.9788107009	0.01	0.1110346557	0.379590096353	2.01	0.0426513104053
54551414	637267745	4391.0	36.2975694636	0.445577390644	GZCGUPFRVQAUEE-KVTDHHQDSA-N	2.0	PPQRONHOSHZGFQ-UHFFFAOYSA-N	flat tautomer	637267745	943.0	55.8728952016	0.01	72.5951389271	0.148525796881	2.01	0.0426438482933
55370677	637266242	3303.0	0.337242168318	0.569263592662	GZCGUPFRVQAUEE-KVTDHHQDSA-N	2.0	PPQRONHOSHZGFQ-LMVFSUKVSA-N	direct	637266242	2675.0	0.283996656365	1.0	0.56799331273	0.189754530887	2.01	0.0426395758527
11459895	637268543	2505.0	0.0555173278498	0.758279828805	GZCGUPFRVQAUEE-KVTDHHQDSA-N	1.0	VFRROHXSMXFLSN-KVTDHHQDSA-N	flat tautomer	637268543	102.0	82.4907974777	0.01	0.1110346557	0.379139914403	2.01	0.0426386589982
11459896	637268543	2505.0	0.0555173278498	0.758279828805	GZCGUPFRVQAUEE-KVTDHHQDSA-N	1.0	VFRROHXSMXFLSN-KVTDHHQDSA-N	flat tautomer	637268543	2084.0	82.4907974777	0.01	0.1110346557	0.379139914403	2.01	0.0426386589982
11459897	637268543	2505.0	0.0555173278498	0.758279828805	GZCGUPFRVQAUEE-KVTDHHQDSA-N	1.0	VFRROHXSMXFLSN-KVTDHHQDSA-N	flat tautomer	637268543	2256.0	82.4907974777	0.01	0.1110346557	0.379139914403	2.01	0.0426386589982
11459898	637268543	2505.0	0.0555173278498	0.758279828805	GZCGUPFRVQAUEE-KVTDHHQDSA-N	1.0	VFRROHXSMXFLSN-KVTDHHQDSA-N	flat tautomer	637268543	3144.0	82.4907974777	0.01	0.1110346557	0.379139914403	2.01	0.0426386589982
11459899	637268543	2505.0	0.0555173278498	0.758279828805	GZCGUPFRVQAUEE-KVTDHHQDSA-N	1.0	VFRROHXSMXFLSN-KVTDHHQDSA-N	flat tautomer	637268543	5960.0	82.4907974777	0.01	0.1110346557	0.379139914403	2.01	0.0426386589982
11459905	637268543	2505.0	0.0555173278498	0.758279828805	GZCGUPFRVQAUEE-KVTDHHQDSA-N	1.0	VFRROHXSMXFLSN-KVTDHHQDSA-N	flat tautomer	637268543	7821.0	79.7189666328	0.01	0.1110346557	0.379139914403	2.01	0.0426386589982
11459906	637268543	2505.0	0.0555173278498	0.758279828805	GZCGUPFRVQAUEE-KVTDHHQDSA-N	1.0	VFRROHXSMXFLSN-KVTDHHQDSA-N	flat tautomer	637268543	9235.0	79.7189666328	0.01	0.1110346557	0.379139914403	2.01	0.0426386589982
11459907	637268543	2505.0	0.0555173278498	0.758279828805	GZCGUPFRVQAUEE-KVTDHHQDSA-N	1.0	VFRROHXSMXFLSN-KVTDHHQDSA-N	flat tautomer	637268543	11520.0	79.7189666328	0.01	0.1110346557	0.379139914403	2.01	0.0426386589982
11459908	637268543	2505.0	0.0555173278498	0.758279828805	GZCGUPFRVQAUEE-KVTDHHQDSA-N	1.0	VFRROHXSMXFLSN-KVTDHHQDSA-N	flat tautomer	637268543	14021.0	79.7189666328	0.01	0.1110346557	0.379139914403	2.01	0.0426386589982
11459909	637268543	2505.0	0.0555173278498	0.758279828805	GZCGUPFRVQAUEE-KVTDHHQDSA-N	1.0	VFRROHXSMXFLSN-KVTDHHQDSA-N	flat tautomer	637268543	16203.0	79.7189666328	0.01	0.1110346557	0.379139914403	2.01	0.0426386589982
11459920	637268543	2505.0	0.0555173278498	0.758279828805	GZCGUPFRVQAUEE-KVTDHHQDSA-N	1.0	VFRROHXSMXFLSN-KVTDHHQDSA-N	flat tautomer	637268543	416.0	77.9788107009	0.01	0.1110346557	0.379139914403	2.01	0.0426386589982
11459921	637268543	2505.0	0.0555173278498	0.758279828805	GZCGUPFRVQAUEE-KVTDHHQDSA-N	1.0	VFRROHXSMXFLSN-KVTDHHQDSA-N	flat tautomer	637268543	3713.0	77.9788107009	0.01	0.1110346557	0.379139914403	2.01	0.0426386589982
54809932	637264804	3303.0	23.8894102897	0.676096335138	GZCGUPFRVQAUEE-KVTDHHQDSA-N	2.0	PPQRONHOSHZGFQ-LMVFSUKVSA-N	direct	637264804	5548.0	72.1817741064	0.01	47.7788205794	0.225365445046	2.01	0.0426294490425
54809956	637264804	3303.0	23.8894102897	0.674868010415	GZCGUPFRVQAUEE-KVTDHHQDSA-N	2.0	PPQRONHOSHZGFQ-LMVFSUKVSA-N	direct	637264804	5548.0	72.1817741064	0.01	47.7788205794	0.224956003472	2.01	0.0426100736533
53050380	637268557	4044.0	23.2175273758	0.692941211858	GZCGUPFRVQAUEE-KVTDHHQDSA-N	2.0	QDSLHWJDSQGPEE-WCTZXXKLSA-N	direct	637268557	15980.0	36.4353339357	0.01	46.4350547517	0.230980403953	2.01	0.0425877117882
53050381	637268557	4044.0	23.2175273758	0.692941211858	GZCGUPFRVQAUEE-KVTDHHQDSA-N	2.0	QDSLHWJDSQGPEE-WCTZXXKLSA-N	direct	637268557	1892.0	34.7055337738	0.01	46.4350547517	0.230980403953	2.01	0.0425877117882
53050382	637268557	4044.0	23.2175273758	0.692941211858	GZCGUPFRVQAUEE-KVTDHHQDSA-N	2.0	QDSLHWJDSQGPEE-WCTZXXKLSA-N	direct	637268557	5951.0	32.7033348097	0.01	46.4350547517	0.230980403953	2.01	0.0425877117882
11459936	637268543	2505.0	0.0555173278498	0.752804438666	GZCGUPFRVQAUEE-KVTDHHQDSA-N	1.0	VFRROHXSMXFLSN-KVTDHHQDSA-N	flat tautomer	637268543	102.0	82.4907974777	0.01	0.1110346557	0.376402219333	2.01	0.0425614783412
11459937	637268543	2505.0	0.0555173278498	0.752804438666	GZCGUPFRVQAUEE-KVTDHHQDSA-N	1.0	VFRROHXSMXFLSN-KVTDHHQDSA-N	flat tautomer	637268543	2084.0	82.4907974777	0.01	0.1110346557	0.376402219333	2.01	0.0425614783412
11459938	637268543	2505.0	0.0555173278498	0.752804438666	GZCGUPFRVQAUEE-KVTDHHQDSA-N	1.0	VFRROHXSMXFLSN-KVTDHHQDSA-N	flat tautomer	637268543	2256.0	82.4907974777	0.01	0.1110346557	0.376402219333	2.01	0.0425614783412
11459939	637268543	2505.0	0.0555173278498	0.752804438666	GZCGUPFRVQAUEE-KVTDHHQDSA-N	1.0	VFRROHXSMXFLSN-KVTDHHQDSA-N	flat tautomer	637268543	3144.0	82.4907974777	0.01	0.1110346557	0.376402219333	2.01	0.0425614783412
11459940	637268543	2505.0	0.0555173278498	0.752804438666	GZCGUPFRVQAUEE-KVTDHHQDSA-N	1.0	VFRROHXSMXFLSN-KVTDHHQDSA-N	flat tautomer	637268543	5960.0	82.4907974777	0.01	0.1110346557	0.376402219333	2.01	0.0425614783412
11459946	637268543	2505.0	0.0555173278498	0.752804438666	GZCGUPFRVQAUEE-KVTDHHQDSA-N	1.0	VFRROHXSMXFLSN-KVTDHHQDSA-N	flat tautomer	637268543	7821.0	79.7189666328	0.01	0.1110346557	0.376402219333	2.01	0.0425614783412
11459947	637268543	2505.0	0.0555173278498	0.752804438666	GZCGUPFRVQAUEE-KVTDHHQDSA-N	1.0	VFRROHXSMXFLSN-KVTDHHQDSA-N	flat tautomer	637268543	9235.0	79.7189666328	0.01	0.1110346557	0.376402219333	2.01	0.0425614783412
11459948	637268543	2505.0	0.0555173278498	0.752804438666	GZCGUPFRVQAUEE-KVTDHHQDSA-N	1.0	VFRROHXSMXFLSN-KVTDHHQDSA-N	flat tautomer	637268543	11520.0	79.7189666328	0.01	0.1110346557	0.376402219333	2.01	0.0425614783412
11459949	637268543	2505.0	0.0555173278498	0.752804438666	GZCGUPFRVQAUEE-KVTDHHQDSA-N	1.0	VFRROHXSMXFLSN-KVTDHHQDSA-N	flat tautomer	637268543	14021.0	79.7189666328	0.01	0.1110346557	0.376402219333	2.01	0.0425614783412
11459950	637268543	2505.0	0.0555173278498	0.752804438666	GZCGUPFRVQAUEE-KVTDHHQDSA-N	1.0	VFRROHXSMXFLSN-KVTDHHQDSA-N	flat tautomer	637268543	16203.0	79.7189666328	0.01	0.1110346557	0.376402219333	2.01	0.0425614783412
11459961	637268543	2505.0	0.0555173278498	0.752804438666	GZCGUPFRVQAUEE-KVTDHHQDSA-N	1.0	VFRROHXSMXFLSN-KVTDHHQDSA-N	flat tautomer	637268543	416.0	77.9788107009	0.01	0.1110346557	0.376402219333	2.01	0.0425614783412
11459962	637268543	2505.0	0.0555173278498	0.752804438666	GZCGUPFRVQAUEE-KVTDHHQDSA-N	1.0	VFRROHXSMXFLSN-KVTDHHQDSA-N	flat tautomer	637268543	3713.0	77.9788107009	0.01	0.1110346557	0.376402219333	2.01	0.0425614783412
53050182	637268557	4391.0	20.4329736338	0.785302017568	GZCGUPFRVQAUEE-KVTDHHQDSA-N	2.0	PPQRONHOSHZGFQ-UHFFFAOYSA-N	flat tautomer	637268557	15980.0	36.4353339357	0.01	40.8659472677	0.261767339189	2.01	0.0425596736291
53050183	637268557	4391.0	20.4329736338	0.785302017568	GZCGUPFRVQAUEE-KVTDHHQDSA-N	2.0	PPQRONHOSHZGFQ-UHFFFAOYSA-N	flat tautomer	637268557	1892.0	34.7055337738	0.01	40.8659472677	0.261767339189	2.01	0.0425596736291
53050184	637268557	4391.0	20.4329736338	0.785302017568	GZCGUPFRVQAUEE-KVTDHHQDSA-N	2.0	PPQRONHOSHZGFQ-UHFFFAOYSA-N	flat tautomer	637268557	5951.0	32.7033348097	0.01	40.8659472677	0.261767339189	2.01	0.0425596736291
30219584	637265891	5090.0	23.6363880201	0.676096335138	GZCGUPFRVQAUEE-KVTDHHQDSA-N	2.0	PPQRONHOSHZGFQ-LMVFSUKVSA-N	direct	637265891	4341.0	200.0	0.01	47.2727760402	0.225365445046	2.01	0.0425161215598
53050350	637268557	4391.0	20.4329736338	0.781188289528	GZCGUPFRVQAUEE-KVTDHHQDSA-N	2.0	PPQRONHOSHZGFQ-UHFFFAOYSA-N	flat tautomer	637268557	15980.0	36.4353339357	0.01	40.8659472677	0.260396096509	2.01	0.0425038276301
53050351	637268557	4391.0	20.4329736338	0.781188289528	GZCGUPFRVQAUEE-KVTDHHQDSA-N	2.0	PPQRONHOSHZGFQ-UHFFFAOYSA-N	flat tautomer	637268557	1892.0	34.7055337738	0.01	40.8659472677	0.260396096509	2.01	0.0425038276301
53050352	637268557	4391.0	20.4329736338	0.781188289528	GZCGUPFRVQAUEE-KVTDHHQDSA-N	2.0	PPQRONHOSHZGFQ-UHFFFAOYSA-N	flat tautomer	637268557	5951.0	32.7033348097	0.01	40.8659472677	0.260396096509	2.01	0.0425038276301
55032769	637270934	4866.0	118.129596095	0.135119224311	GZCGUPFRVQAUEE-KVTDHHQDSA-N	2.0	PPQRONHOSHZGFQ-UHFFFAOYSA-N	flat tautomer	637270934	2627.0	200.0	0.01	236.259192189	0.045039741437	2.01	0.042503547812
55032770	637270934	4866.0	118.129596095	0.135119224311	GZCGUPFRVQAUEE-KVTDHHQDSA-N	2.0	PPQRONHOSHZGFQ-UHFFFAOYSA-N	flat tautomer	637270934	6343.0	200.0	0.01	236.259192189	0.045039741437	2.01	0.042503547812
30219919	637265891	1562.0	23.031050319	0.692941211858	GZCGUPFRVQAUEE-KVTDHHQDSA-N	2.0	PPQRONHOSHZGFQ-UHFFFAOYSA-N	flat tautomer	637265891	4341.0	200.0	0.01	46.062100638	0.230980403953	2.01	0.0425019396997
30220022	637265891	5090.0	23.6363880201	0.674868010415	GZCGUPFRVQAUEE-KVTDHHQDSA-N	2.0	PPQRONHOSHZGFQ-LMVFSUKVSA-N	direct	637265891	4341.0	200.0	0.01	47.2727760402	0.224956003472	2.01	0.0424967976787
55005597	637266170	4866.0	117.826813732	0.135119224311	GZCGUPFRVQAUEE-KVTDHHQDSA-N	2.0	PPQRONHOSHZGFQ-UHFFFAOYSA-N	flat tautomer	637266170	2627.0	200.0	0.01	235.653627463	0.045039741437	2.01	0.0424762859883
55005598	637266170	4866.0	117.826813732	0.135119224311	GZCGUPFRVQAUEE-KVTDHHQDSA-N	2.0	PPQRONHOSHZGFQ-UHFFFAOYSA-N	flat tautomer	637266170	6343.0	200.0	0.01	235.653627463	0.045039741437	2.01	0.0424762859883
54712073	637269085	4142.0	0.0969100130081	0.426624580258	GZCGUPFRVQAUEE-KVTDHHQDSA-N	1.0	VFRROHXSMXFLSN-SLPGGIOYSA-N	direct	637269085	1063.0	1.21467016499	0.01	0.193820026016	0.213312290129	2.01	0.0424465751541
54712074	637269085	4142.0	0.0969100130081	0.426624580258	GZCGUPFRVQAUEE-KVTDHHQDSA-N	1.0	VFRROHXSMXFLSN-SLPGGIOYSA-N	direct	637269085	3289.0	1.21467016499	0.01	0.193820026016	0.213312290129	2.01	0.0424465751541
54712075	637269085	4142.0	0.0969100130081	0.426624580258	GZCGUPFRVQAUEE-KVTDHHQDSA-N	1.0	VFRROHXSMXFLSN-SLPGGIOYSA-N	direct	637269085	4420.0	1.21467016499	0.01	0.193820026016	0.213312290129	2.01	0.0424465751541
54712076	637269085	4142.0	0.0969100130081	0.426624580258	GZCGUPFRVQAUEE-KVTDHHQDSA-N	1.0	VFRROHXSMXFLSN-SLPGGIOYSA-N	direct	637269085	5496.0	1.21467016499	0.01	0.193820026016	0.213312290129	2.01	0.0424465751541
54712077	637269085	4142.0	0.0969100130081	0.426624580258	GZCGUPFRVQAUEE-KVTDHHQDSA-N	1.0	VFRROHXSMXFLSN-SLPGGIOYSA-N	direct	637269085	12632.0	1.21467016499	0.01	0.193820026016	0.213312290129	2.01	0.0424465751541
55583760	637266877	2505.0	0.0969100130081	0.426624580258	GZCGUPFRVQAUEE-KVTDHHQDSA-N	1.0	VFRROHXSMXFLSN-KVTDHHQDSA-N	flat tautomer	637266877	16453.0	40.9665762445	0.01	0.193820026016	0.213312290129	2.01	0.0424465751541
1993957	637270538	4044.0	33.7594507517	0.468929134963	GZCGUPFRVQAUEE-KVTDHHQDSA-N	2.0	QDSLHWJDSQGPEE-WCTZXXKLSA-N	direct	637270538	1892.0	87.2168113089	0.01	67.5189015034	0.156309711654	2.01	0.0424162103525
55551354	637265298	4044.0	21.801342913	0.724898341902	GZCGUPFRVQAUEE-KVTDHHQDSA-N	2.0	QDSLHWJDSQGPEE-WCTZXXKLSA-N	direct	637265298	15980.0	40.7825160558	0.01	43.6026858261	0.241632780634	2.01	0.0423980912308
54712103	637269085	4142.0	0.0969100130081	0.42367537554	GZCGUPFRVQAUEE-KVTDHHQDSA-N	1.0	VFRROHXSMXFLSN-SLPGGIOYSA-N	direct	637269085	1063.0	1.21467016499	0.01	0.193820026016	0.21183768777	2.01	0.0423730271931
54712104	637269085	4142.0	0.0969100130081	0.42367537554	GZCGUPFRVQAUEE-KVTDHHQDSA-N	1.0	VFRROHXSMXFLSN-SLPGGIOYSA-N	direct	637269085	3289.0	1.21467016499	0.01	0.193820026016	0.21183768777	2.01	0.0423730271931
54712105	637269085	4142.0	0.0969100130081	0.42367537554	GZCGUPFRVQAUEE-KVTDHHQDSA-N	1.0	VFRROHXSMXFLSN-SLPGGIOYSA-N	direct	637269085	4420.0	1.21467016499	0.01	0.193820026016	0.21183768777	2.01	0.0423730271931
54712106	637269085	4142.0	0.0969100130081	0.42367537554	GZCGUPFRVQAUEE-KVTDHHQDSA-N	1.0	VFRROHXSMXFLSN-SLPGGIOYSA-N	direct	637269085	5496.0	1.21467016499	0.01	0.193820026016	0.21183768777	2.01	0.0423730271931
54712107	637269085	4142.0	0.0969100130081	0.42367537554	GZCGUPFRVQAUEE-KVTDHHQDSA-N	1.0	VFRROHXSMXFLSN-SLPGGIOYSA-N	direct	637269085	12632.0	1.21467016499	0.01	0.193820026016	0.21183768777	2.01	0.0423730271931
55583762	637266877	2505.0	0.0969100130081	0.42367537554	GZCGUPFRVQAUEE-KVTDHHQDSA-N	1.0	VFRROHXSMXFLSN-KVTDHHQDSA-N	flat tautomer	637266877	16453.0	40.9665762445	0.01	0.193820026016	0.21183768777	2.01	0.0423730271931
51970412	637270288	4391.0	19.8477116556	0.79210401659	GZCGUPFRVQAUEE-KVTDHHQDSA-N	2.0	PPQRONHOSHZGFQ-UHFFFAOYSA-N	flat tautomer	637270288	1892.0	40.440093375	0.01	39.6954233112	0.264034672197	2.01	0.0423427812901
51970413	637270288	4391.0	19.8477116556	0.79210401659	GZCGUPFRVQAUEE-KVTDHHQDSA-N	2.0	PPQRONHOSHZGFQ-UHFFFAOYSA-N	flat tautomer	637270288	5951.0	35.9788107009	0.01	39.6954233112	0.264034672197	2.01	0.0423427812901
51970415	637270288	4391.0	19.8477116556	0.79210401659	GZCGUPFRVQAUEE-KVTDHHQDSA-N	2.0	PPQRONHOSHZGFQ-UHFFFAOYSA-N	flat tautomer	637270288	15980.0	35.5543957967	0.01	39.6954233112	0.264034672197	2.01	0.0423427812901
54958278	637269662	3303.0	0.301029995664	0.587092328571	GZCGUPFRVQAUEE-KVTDHHQDSA-N	2.0	PPQRONHOSHZGFQ-LMVFSUKVSA-N	direct	637269662	12568.0	0.267606240177	1.0	0.535212480354	0.195697442857	2.01	0.0423357129058
53050296	637268557	4044.0	23.2175273758	0.676096335138	GZCGUPFRVQAUEE-KVTDHHQDSA-N	2.0	QDSLHWJDSQGPEE-WCTZXXKLSA-N	direct	637268557	15980.0	36.4353339357	0.01	46.4350547517	0.225365445046	2.01	0.0423264996134
53050297	637268557	4044.0	23.2175273758	0.676096335138	GZCGUPFRVQAUEE-KVTDHHQDSA-N	2.0	QDSLHWJDSQGPEE-WCTZXXKLSA-N	direct	637268557	1892.0	34.7055337738	0.01	46.4350547517	0.225365445046	2.01	0.0423264996134
53050298	637268557	4044.0	23.2175273758	0.676096335138	GZCGUPFRVQAUEE-KVTDHHQDSA-N	2.0	QDSLHWJDSQGPEE-WCTZXXKLSA-N	direct	637268557	5951.0	32.7033348097	0.01	46.4350547517	0.225365445046	2.01	0.0423264996134
55551066	637265298	4044.0	21.801342913	0.719247591985	GZCGUPFRVQAUEE-KVTDHHQDSA-N	2.0	QDSLHWJDSQGPEE-WCTZXXKLSA-N	direct	637265298	15980.0	40.7825160558	0.01	43.6026858261	0.239749197328	2.01	0.0423152228669
53050422	637268557	4044.0	23.2175273758	0.674868010415	GZCGUPFRVQAUEE-KVTDHHQDSA-N	2.0	QDSLHWJDSQGPEE-WCTZXXKLSA-N	direct	637268557	15980.0	36.4353339357	0.01	46.4350547517	0.224956003472	2.01	0.0423072619169
53050423	637268557	4044.0	23.2175273758	0.674868010415	GZCGUPFRVQAUEE-KVTDHHQDSA-N	2.0	QDSLHWJDSQGPEE-WCTZXXKLSA-N	direct	637268557	1892.0	34.7055337738	0.01	46.4350547517	0.224956003472	2.01	0.0423072619169
53050424	637268557	4044.0	23.2175273758	0.674868010415	GZCGUPFRVQAUEE-KVTDHHQDSA-N	2.0	QDSLHWJDSQGPEE-WCTZXXKLSA-N	direct	637268557	5951.0	32.7033348097	0.01	46.4350547517	0.224956003472	2.01	0.0423072619169
41354559	637265609	2352.0	35.0851281825	0.445577390644	GZCGUPFRVQAUEE-KVTDHHQDSA-N	2.0	PPQRONHOSHZGFQ-LMVFSUKVSA-N	direct	637265609	1626.0	53.8477116556	0.01	70.1702563649	0.148525796881	2.01	0.0422831924966
754571	637267027	2505.0	0.301029995664	0.135119224311	GZCGUPFRVQAUEE-KVTDHHQDSA-N	1.0	VFRROHXSMXFLSN-KVTDHHQDSA-N	flat tautomer	637267027	7769.0	200.0	0.01	0.602059991328	0.0675596121555	2.01	0.0422737477836
754572	637267027	2505.0	0.301029995664	0.135119224311	GZCGUPFRVQAUEE-KVTDHHQDSA-N	1.0	VFRROHXSMXFLSN-KVTDHHQDSA-N	flat tautomer	637267027	11729.0	200.0	0.01	0.602059991328	0.0675596121555	2.01	0.0422737477836
55084350	637270785	3155.0	0.251811972994	0.619265463499	GZCGUPFRVQAUEE-KVTDHHQDSA-N	2.0	PPQRONHOSHZGFQ-LMVFSUKVSA-N	direct	637270785	15468.0	0.301029995664	1.0	0.503623945988	0.206421821166	2.01	0.0422565976122
51970432	637270288	4391.0	19.8477116556	0.785302017568	GZCGUPFRVQAUEE-KVTDHHQDSA-N	2.0	PPQRONHOSHZGFQ-UHFFFAOYSA-N	flat tautomer	637270288	1892.0	40.440093375	0.01	39.6954233112	0.261767339189	2.01	0.0422515850274
51970433	637270288	4391.0	19.8477116556	0.785302017568	GZCGUPFRVQAUEE-KVTDHHQDSA-N	2.0	PPQRONHOSHZGFQ-UHFFFAOYSA-N	flat tautomer	637270288	5951.0	35.9788107009	0.01	39.6954233112	0.261767339189	2.01	0.0422515850274
51970435	637270288	4391.0	19.8477116556	0.785302017568	GZCGUPFRVQAUEE-KVTDHHQDSA-N	2.0	PPQRONHOSHZGFQ-UHFFFAOYSA-N	flat tautomer	637270288	15980.0	35.5543957967	0.01	39.6954233112	0.261767339189	2.01	0.0422515850274
1994005	637270538	4044.0	33.7594507517	0.461383255359	GZCGUPFRVQAUEE-KVTDHHQDSA-N	2.0	QDSLHWJDSQGPEE-WCTZXXKLSA-N	direct	637270538	1892.0	87.2168113089	0.01	67.5189015034	0.153794418453	2.01	0.0422445333651
30219627	637265891	1562.0	23.031050319	0.676096335138	GZCGUPFRVQAUEE-KVTDHHQDSA-N	2.0	PPQRONHOSHZGFQ-UHFFFAOYSA-N	flat tautomer	637265891	4341.0	200.0	0.01	46.062100638	0.225365445046	2.01	0.042241253609
30220065	637265891	1562.0	23.031050319	0.674868010415	GZCGUPFRVQAUEE-KVTDHHQDSA-N	2.0	PPQRONHOSHZGFQ-UHFFFAOYSA-N	flat tautomer	637265891	4341.0	200.0	0.01	46.062100638	0.224956003472	2.01	0.0422220546573
53050140	637268557	4391.0	20.4329736338	0.759180192705	GZCGUPFRVQAUEE-KVTDHHQDSA-N	2.0	PPQRONHOSHZGFQ-UHFFFAOYSA-N	flat tautomer	637268557	15980.0	36.4353339357	0.01	40.8659472677	0.253060064235	2.01	0.0422012512445
53050141	637268557	4391.0	20.4329736338	0.759180192705	GZCGUPFRVQAUEE-KVTDHHQDSA-N	2.0	PPQRONHOSHZGFQ-UHFFFAOYSA-N	flat tautomer	637268557	1892.0	34.7055337738	0.01	40.8659472677	0.253060064235	2.01	0.0422012512445
53050142	637268557	4391.0	20.4329736338	0.759180192705	GZCGUPFRVQAUEE-KVTDHHQDSA-N	2.0	PPQRONHOSHZGFQ-UHFFFAOYSA-N	flat tautomer	637268557	5951.0	32.7033348097	0.01	40.8659472677	0.253060064235	2.01	0.0422012512445
51970592	637270288	4391.0	19.8477116556	0.781188289528	GZCGUPFRVQAUEE-KVTDHHQDSA-N	2.0	PPQRONHOSHZGFQ-UHFFFAOYSA-N	flat tautomer	637270288	1892.0	40.440093375	0.01	39.6954233112	0.260396096509	2.01	0.0421961432964
51970593	637270288	4391.0	19.8477116556	0.781188289528	GZCGUPFRVQAUEE-KVTDHHQDSA-N	2.0	PPQRONHOSHZGFQ-UHFFFAOYSA-N	flat tautomer	637270288	5951.0	35.9788107009	0.01	39.6954233112	0.260396096509	2.01	0.0421961432964
51970595	637270288	4391.0	19.8477116556	0.781188289528	GZCGUPFRVQAUEE-KVTDHHQDSA-N	2.0	PPQRONHOSHZGFQ-UHFFFAOYSA-N	flat tautomer	637270288	15980.0	35.5543957967	0.01	39.6954233112	0.260396096509	2.01	0.0421961432964
53050203	637268557	4391.0	20.4329736338	0.758279828805	GZCGUPFRVQAUEE-KVTDHHQDSA-N	2.0	PPQRONHOSHZGFQ-UHFFFAOYSA-N	flat tautomer	637268557	15980.0	36.4353339357	0.01	40.8659472677	0.252759942935	2.01	0.0421887333358
53050204	637268557	4391.0	20.4329736338	0.758279828805	GZCGUPFRVQAUEE-KVTDHHQDSA-N	2.0	PPQRONHOSHZGFQ-UHFFFAOYSA-N	flat tautomer	637268557	1892.0	34.7055337738	0.01	40.8659472677	0.252759942935	2.01	0.0421887333358
53050205	637268557	4391.0	20.4329736338	0.758279828805	GZCGUPFRVQAUEE-KVTDHHQDSA-N	2.0	PPQRONHOSHZGFQ-UHFFFAOYSA-N	flat tautomer	637268557	5951.0	32.7033348097	0.01	40.8659472677	0.252759942935	2.01	0.0421887333358
54551416	637267745	4391.0	36.2975694636	0.426624580258	GZCGUPFRVQAUEE-KVTDHHQDSA-N	2.0	PPQRONHOSHZGFQ-UHFFFAOYSA-N	flat tautomer	637267745	943.0	55.8728952016	0.01	72.5951389271	0.142208193419	2.01	0.0421829619965
11460223	637268543	2505.0	0.0555173278498	0.724898341902	GZCGUPFRVQAUEE-KVTDHHQDSA-N	1.0	VFRROHXSMXFLSN-KVTDHHQDSA-N	flat tautomer	637268543	102.0	82.4907974777	0.01	0.1110346557	0.362449170951	2.01	0.0421614402642
11460224	637268543	2505.0	0.0555173278498	0.724898341902	GZCGUPFRVQAUEE-KVTDHHQDSA-N	1.0	VFRROHXSMXFLSN-KVTDHHQDSA-N	flat tautomer	637268543	2084.0	82.4907974777	0.01	0.1110346557	0.362449170951	2.01	0.0421614402642
11460225	637268543	2505.0	0.0555173278498	0.724898341902	GZCGUPFRVQAUEE-KVTDHHQDSA-N	1.0	VFRROHXSMXFLSN-KVTDHHQDSA-N	flat tautomer	637268543	2256.0	82.4907974777	0.01	0.1110346557	0.362449170951	2.01	0.0421614402642
11460226	637268543	2505.0	0.0555173278498	0.724898341902	GZCGUPFRVQAUEE-KVTDHHQDSA-N	1.0	VFRROHXSMXFLSN-KVTDHHQDSA-N	flat tautomer	637268543	3144.0	82.4907974777	0.01	0.1110346557	0.362449170951	2.01	0.0421614402642
11460227	637268543	2505.0	0.0555173278498	0.724898341902	GZCGUPFRVQAUEE-KVTDHHQDSA-N	1.0	VFRROHXSMXFLSN-KVTDHHQDSA-N	flat tautomer	637268543	5960.0	82.4907974777	0.01	0.1110346557	0.362449170951	2.01	0.0421614402642
11460233	637268543	2505.0	0.0555173278498	0.724898341902	GZCGUPFRVQAUEE-KVTDHHQDSA-N	1.0	VFRROHXSMXFLSN-KVTDHHQDSA-N	flat tautomer	637268543	7821.0	79.7189666328	0.01	0.1110346557	0.362449170951	2.01	0.0421614402642
11460234	637268543	2505.0	0.0555173278498	0.724898341902	GZCGUPFRVQAUEE-KVTDHHQDSA-N	1.0	VFRROHXSMXFLSN-KVTDHHQDSA-N	flat tautomer	637268543	9235.0	79.7189666328	0.01	0.1110346557	0.362449170951	2.01	0.0421614402642
11460235	637268543	2505.0	0.0555173278498	0.724898341902	GZCGUPFRVQAUEE-KVTDHHQDSA-N	1.0	VFRROHXSMXFLSN-KVTDHHQDSA-N	flat tautomer	637268543	11520.0	79.7189666328	0.01	0.1110346557	0.362449170951	2.01	0.0421614402642
11460236	637268543	2505.0	0.0555173278498	0.724898341902	GZCGUPFRVQAUEE-KVTDHHQDSA-N	1.0	VFRROHXSMXFLSN-KVTDHHQDSA-N	flat tautomer	637268543	14021.0	79.7189666328	0.01	0.1110346557	0.362449170951	2.01	0.0421614402642
11460237	637268543	2505.0	0.0555173278498	0.724898341902	GZCGUPFRVQAUEE-KVTDHHQDSA-N	1.0	VFRROHXSMXFLSN-KVTDHHQDSA-N	flat tautomer	637268543	16203.0	79.7189666328	0.01	0.1110346557	0.362449170951	2.01	0.0421614402642
11460248	637268543	2505.0	0.0555173278498	0.724898341902	GZCGUPFRVQAUEE-KVTDHHQDSA-N	1.0	VFRROHXSMXFLSN-KVTDHHQDSA-N	flat tautomer	637268543	416.0	77.9788107009	0.01	0.1110346557	0.362449170951	2.01	0.0421614402642
11460249	637268543	2505.0	0.0555173278498	0.724898341902	GZCGUPFRVQAUEE-KVTDHHQDSA-N	1.0	VFRROHXSMXFLSN-KVTDHHQDSA-N	flat tautomer	637268543	3713.0	77.9788107009	0.01	0.1110346557	0.362449170951	2.01	0.0421614402642
54958302	637269662	3303.0	0.301029995664	0.57572391778	GZCGUPFRVQAUEE-KVTDHHQDSA-N	2.0	PPQRONHOSHZGFQ-LMVFSUKVSA-N	direct	637269662	12568.0	0.267606240177	1.0	0.535212480354	0.191907972593	2.01	0.0421292612824
53050224	637268557	4391.0	20.4329736338	0.752804438666	GZCGUPFRVQAUEE-KVTDHHQDSA-N	2.0	PPQRONHOSHZGFQ-UHFFFAOYSA-N	flat tautomer	637268557	15980.0	36.4353339357	0.01	40.8659472677	0.250934812889	2.01	0.0421123670937
53050225	637268557	4391.0	20.4329736338	0.752804438666	GZCGUPFRVQAUEE-KVTDHHQDSA-N	2.0	PPQRONHOSHZGFQ-UHFFFAOYSA-N	flat tautomer	637268557	1892.0	34.7055337738	0.01	40.8659472677	0.250934812889	2.01	0.0421123670937
53050226	637268557	4391.0	20.4329736338	0.752804438666	GZCGUPFRVQAUEE-KVTDHHQDSA-N	2.0	PPQRONHOSHZGFQ-UHFFFAOYSA-N	flat tautomer	637268557	5951.0	32.7033348097	0.01	40.8659472677	0.250934812889	2.01	0.0421123670937
54551420	637267745	4391.0	36.2975694636	0.42367537554	GZCGUPFRVQAUEE-KVTDHHQDSA-N	2.0	PPQRONHOSHZGFQ-UHFFFAOYSA-N	flat tautomer	637267745	943.0	55.8728952016	0.01	72.5951389271	0.14122512518	2.01	0.0421098708029
54060415	637265290	401.0	0.568636235841	0.135119224311	GZCGUPFRVQAUEE-KVTDHHQDSA-N	2.0	PPQRONHOSHZGFQ-UHFFFAOYSA-N	flat tautomer	637265290	401.0	0.721246399047	2.0	1.13727247168	0.045039741437	2.01	0.0421018940993
54060419	637265290	4605.0	0.568636235841	0.135119224311	GZCGUPFRVQAUEE-KVTDHHQDSA-N	2.0	PPQRONHOSHZGFQ-UHFFFAOYSA-N	flat tautomer	637265290	4605.0	0.721246399047	2.0	1.13727247168	0.045039741437	2.01	0.0421018940993
54056518	637268665	401.0	1.22914798836	0.79210401659	GZCGUPFRVQAUEE-KVTDHHQDSA-N	2.0	PPQRONHOSHZGFQ-UHFFFAOYSA-N	flat tautomer	637268665	401.0	0.0969100130081	2.0	0.193820026016	0.264034672197	2.01	0.0420921813354
54056522	637268665	4605.0	1.22914798836	0.79210401659	GZCGUPFRVQAUEE-KVTDHHQDSA-N	2.0	PPQRONHOSHZGFQ-UHFFFAOYSA-N	flat tautomer	637268665	4605.0	0.0969100130081	2.0	0.193820026016	0.264034672197	2.01	0.0420921813354
11459977	637268543	2505.0	0.0555173278498	0.719247591985	GZCGUPFRVQAUEE-KVTDHHQDSA-N	1.0	VFRROHXSMXFLSN-KVTDHHQDSA-N	flat tautomer	637268543	102.0	82.4907974777	0.01	0.1110346557	0.359623795993	2.01	0.0420790344419
11459978	637268543	2505.0	0.0555173278498	0.719247591985	GZCGUPFRVQAUEE-KVTDHHQDSA-N	1.0	VFRROHXSMXFLSN-KVTDHHQDSA-N	flat tautomer	637268543	2084.0	82.4907974777	0.01	0.1110346557	0.359623795993	2.01	0.0420790344419
11459979	637268543	2505.0	0.0555173278498	0.719247591985	GZCGUPFRVQAUEE-KVTDHHQDSA-N	1.0	VFRROHXSMXFLSN-KVTDHHQDSA-N	flat tautomer	637268543	2256.0	82.4907974777	0.01	0.1110346557	0.359623795993	2.01	0.0420790344419
11459980	637268543	2505.0	0.0555173278498	0.719247591985	GZCGUPFRVQAUEE-KVTDHHQDSA-N	1.0	VFRROHXSMXFLSN-KVTDHHQDSA-N	flat tautomer	637268543	3144.0	82.4907974777	0.01	0.1110346557	0.359623795993	2.01	0.0420790344419
11459981	637268543	2505.0	0.0555173278498	0.719247591985	GZCGUPFRVQAUEE-KVTDHHQDSA-N	1.0	VFRROHXSMXFLSN-KVTDHHQDSA-N	flat tautomer	637268543	5960.0	82.4907974777	0.01	0.1110346557	0.359623795993	2.01	0.0420790344419
11459987	637268543	2505.0	0.0555173278498	0.719247591985	GZCGUPFRVQAUEE-KVTDHHQDSA-N	1.0	VFRROHXSMXFLSN-KVTDHHQDSA-N	flat tautomer	637268543	7821.0	79.7189666328	0.01	0.1110346557	0.359623795993	2.01	0.0420790344419
11459988	637268543	2505.0	0.0555173278498	0.719247591985	GZCGUPFRVQAUEE-KVTDHHQDSA-N	1.0	VFRROHXSMXFLSN-KVTDHHQDSA-N	flat tautomer	637268543	9235.0	79.7189666328	0.01	0.1110346557	0.359623795993	2.01	0.0420790344419
11459989	637268543	2505.0	0.0555173278498	0.719247591985	GZCGUPFRVQAUEE-KVTDHHQDSA-N	1.0	VFRROHXSMXFLSN-KVTDHHQDSA-N	flat tautomer	637268543	11520.0	79.7189666328	0.01	0.1110346557	0.359623795993	2.01	0.0420790344419
11459990	637268543	2505.0	0.0555173278498	0.719247591985	GZCGUPFRVQAUEE-KVTDHHQDSA-N	1.0	VFRROHXSMXFLSN-KVTDHHQDSA-N	flat tautomer	637268543	14021.0	79.7189666328	0.01	0.1110346557	0.359623795993	2.01	0.0420790344419
11459991	637268543	2505.0	0.0555173278498	0.719247591985	GZCGUPFRVQAUEE-KVTDHHQDSA-N	1.0	VFRROHXSMXFLSN-KVTDHHQDSA-N	flat tautomer	637268543	16203.0	79.7189666328	0.01	0.1110346557	0.359623795993	2.01	0.0420790344419
11460002	637268543	2505.0	0.0555173278498	0.719247591985	GZCGUPFRVQAUEE-KVTDHHQDSA-N	1.0	VFRROHXSMXFLSN-KVTDHHQDSA-N	flat tautomer	637268543	416.0	77.9788107009	0.01	0.1110346557	0.359623795993	2.01	0.0420790344419
11460003	637268543	2505.0	0.0555173278498	0.719247591985	GZCGUPFRVQAUEE-KVTDHHQDSA-N	1.0	VFRROHXSMXFLSN-KVTDHHQDSA-N	flat tautomer	637268543	3713.0	77.9788107009	0.01	0.1110346557	0.359623795993	2.01	0.0420790344419
54958296	637269662	3303.0	0.301029995664	0.569263592662	GZCGUPFRVQAUEE-KVTDHHQDSA-N	2.0	PPQRONHOSHZGFQ-LMVFSUKVSA-N	direct	637269662	12568.0	0.267606240177	1.0	0.535212480354	0.189754530887	2.01	0.0420105752482
54056524	637268665	401.0	1.22914798836	0.785302017568	GZCGUPFRVQAUEE-KVTDHHQDSA-N	2.0	PPQRONHOSHZGFQ-UHFFFAOYSA-N	flat tautomer	637268665	401.0	0.0969100130081	2.0	0.193820026016	0.261767339189	2.01	0.0420015248053
54056528	637268665	4605.0	1.22914798836	0.785302017568	GZCGUPFRVQAUEE-KVTDHHQDSA-N	2.0	PPQRONHOSHZGFQ-UHFFFAOYSA-N	flat tautomer	637268665	4605.0	0.0969100130081	2.0	0.193820026016	0.261767339189	2.01	0.0420015248053
54056572	637268665	401.0	1.22914798836	0.781188289528	GZCGUPFRVQAUEE-KVTDHHQDSA-N	2.0	PPQRONHOSHZGFQ-UHFFFAOYSA-N	flat tautomer	637268665	401.0	0.0969100130081	2.0	0.193820026016	0.260396096509	2.01	0.0419464111986
54056576	637268665	4605.0	1.22914798836	0.781188289528	GZCGUPFRVQAUEE-KVTDHHQDSA-N	2.0	PPQRONHOSHZGFQ-UHFFFAOYSA-N	flat tautomer	637268665	4605.0	0.0969100130081	2.0	0.193820026016	0.260396096509	2.01	0.0419464111986
55551402	637265298	4044.0	21.801342913	0.692941211858	GZCGUPFRVQAUEE-KVTDHHQDSA-N	2.0	QDSLHWJDSQGPEE-WCTZXXKLSA-N	direct	637265298	15980.0	40.7825160558	0.01	43.6026858261	0.230980403953	2.01	0.0419228815702
56222995	637265665	5202.0	149.493494968	0.100991942756	GZCGUPFRVQAUEE-KVTDHHQDSA-N	2.0	PPQRONHOSHZGFQ-UHFFFAOYSA-N	flat tautomer	637265665	6413.0	200.0	0.01	298.986989935	0.0336639809187	2.01	0.0419163513879
42660416	637265747	804.0	149.478861916	0.100991942756	GZCGUPFRVQAUEE-KVTDHHQDSA-N	2.0	PPQRONHOSHZGFQ-LMVFSUKVSA-N	direct	637265747	1063.0	200.0	0.01	298.957723833	0.0336639809187	2.01	0.0419153256131
42660417	637265747	804.0	149.478861916	0.100991942756	GZCGUPFRVQAUEE-KVTDHHQDSA-N	2.0	PPQRONHOSHZGFQ-LMVFSUKVSA-N	direct	637265747	5144.0	200.0	0.01	298.957723833	0.0336639809187	2.01	0.0419153256131
42660865	637265747	5144.0	149.478861916	0.100991942756	GZCGUPFRVQAUEE-KVTDHHQDSA-N	2.0	PPQRONHOSHZGFQ-LMVFSUKVSA-N	direct	637265747	804.0	200.0	0.01	298.957723833	0.0336639809187	2.01	0.0419153256131
42660866	637265747	5144.0	149.478861916	0.100991942756	GZCGUPFRVQAUEE-KVTDHHQDSA-N	2.0	PPQRONHOSHZGFQ-LMVFSUKVSA-N	direct	637265747	1063.0	200.0	0.01	298.957723833	0.0336639809187	2.01	0.0419153256131
51970392	637270288	4391.0	19.8477116556	0.759180192705	GZCGUPFRVQAUEE-KVTDHHQDSA-N	2.0	PPQRONHOSHZGFQ-UHFFFAOYSA-N	flat tautomer	637270288	1892.0	40.440093375	0.01	39.6954233112	0.253060064235	2.01	0.041895757255
51970393	637270288	4391.0	19.8477116556	0.759180192705	GZCGUPFRVQAUEE-KVTDHHQDSA-N	2.0	PPQRONHOSHZGFQ-UHFFFAOYSA-N	flat tautomer	637270288	5951.0	35.9788107009	0.01	39.6954233112	0.253060064235	2.01	0.041895757255
51970395	637270288	4391.0	19.8477116556	0.759180192705	GZCGUPFRVQAUEE-KVTDHHQDSA-N	2.0	PPQRONHOSHZGFQ-UHFFFAOYSA-N	flat tautomer	637270288	15980.0	35.5543957967	0.01	39.6954233112	0.253060064235	2.01	0.041895757255
54981268	637270768	2627.0	149.03574037	0.100991942756	GZCGUPFRVQAUEE-KVTDHHQDSA-N	2.0	PPQRONHOSHZGFQ-LMVFSUKVSA-N	direct	637270768	6343.0	200.0	0.01	298.07148074	0.0336639809187	2.01	0.0418842271235
54981303	637270768	6343.0	149.03574037	0.100991942756	GZCGUPFRVQAUEE-KVTDHHQDSA-N	2.0	PPQRONHOSHZGFQ-UHFFFAOYSA-N	flat tautomer	637270768	2627.0	200.0	0.01	298.07148074	0.0336639809187	2.01	0.0418842271235
51970452	637270288	4391.0	19.8477116556	0.758279828805	GZCGUPFRVQAUEE-KVTDHHQDSA-N	2.0	PPQRONHOSHZGFQ-UHFFFAOYSA-N	flat tautomer	637270288	1892.0	40.440093375	0.01	39.6954233112	0.252759942935	2.01	0.0418833299632
51970453	637270288	4391.0	19.8477116556	0.758279828805	GZCGUPFRVQAUEE-KVTDHHQDSA-N	2.0	PPQRONHOSHZGFQ-UHFFFAOYSA-N	flat tautomer	637270288	5951.0	35.9788107009	0.01	39.6954233112	0.252759942935	2.01	0.0418833299632
51970455	637270288	4391.0	19.8477116556	0.758279828805	GZCGUPFRVQAUEE-KVTDHHQDSA-N	2.0	PPQRONHOSHZGFQ-UHFFFAOYSA-N	flat tautomer	637270288	15980.0	35.5543957967	0.01	39.6954233112	0.252759942935	2.01	0.0418833299632
1994053	637270538	4044.0	33.7594507517	0.445577390644	GZCGUPFRVQAUEE-KVTDHHQDSA-N	2.0	QDSLHWJDSQGPEE-WCTZXXKLSA-N	direct	637270538	1892.0	87.2168113089	0.01	67.5189015034	0.148525796881	2.01	0.0418779916984
55006468	637266170	2627.0	148.899629455	0.100991942756	GZCGUPFRVQAUEE-KVTDHHQDSA-N	2.0	PPQRONHOSHZGFQ-LMVFSUKVSA-N	direct	637266170	6343.0	200.0	0.01	297.79925891	0.0336639809187	2.01	0.0418746608713
55006501	637266170	6343.0	148.899629455	0.100991942756	GZCGUPFRVQAUEE-KVTDHHQDSA-N	2.0	PPQRONHOSHZGFQ-UHFFFAOYSA-N	flat tautomer	637266170	2627.0	200.0	0.01	297.79925891	0.0336639809187	2.01	0.0418746608713
41354579	637265609	2352.0	35.0851281825	0.426624580258	GZCGUPFRVQAUEE-KVTDHHQDSA-N	2.0	PPQRONHOSHZGFQ-LMVFSUKVSA-N	direct	637265609	1626.0	53.8477116556	0.01	70.1702563649	0.142208193419	2.01	0.0418262040965
51970472	637270288	4391.0	19.8477116556	0.752804438666	GZCGUPFRVQAUEE-KVTDHHQDSA-N	2.0	PPQRONHOSHZGFQ-UHFFFAOYSA-N	flat tautomer	637270288	1892.0	40.440093375	0.01	39.6954233112	0.250934812889	2.01	0.0418075165347
51970473	637270288	4391.0	19.8477116556	0.752804438666	GZCGUPFRVQAUEE-KVTDHHQDSA-N	2.0	PPQRONHOSHZGFQ-UHFFFAOYSA-N	flat tautomer	637270288	5951.0	35.9788107009	0.01	39.6954233112	0.250934812889	2.01	0.0418075165347
51970475	637270288	4391.0	19.8477116556	0.752804438666	GZCGUPFRVQAUEE-KVTDHHQDSA-N	2.0	PPQRONHOSHZGFQ-UHFFFAOYSA-N	flat tautomer	637270288	15980.0	35.5543957967	0.01	39.6954233112	0.250934812889	2.01	0.0418075165347
41354619	637265609	2352.0	35.0851281825	0.42367537554	GZCGUPFRVQAUEE-KVTDHHQDSA-N	2.0	PPQRONHOSHZGFQ-LMVFSUKVSA-N	direct	637265609	1626.0	53.8477116556	0.01	70.1702563649	0.14122512518	2.01	0.0417537310638
53050371	637268557	4391.0	20.4329736338	0.724898341902	GZCGUPFRVQAUEE-KVTDHHQDSA-N	2.0	PPQRONHOSHZGFQ-UHFFFAOYSA-N	flat tautomer	637268557	15980.0	36.4353339357	0.01	40.8659472677	0.241632780634	2.01	0.0417165502422
53050372	637268557	4391.0	20.4329736338	0.724898341902	GZCGUPFRVQAUEE-KVTDHHQDSA-N	2.0	PPQRONHOSHZGFQ-UHFFFAOYSA-N	flat tautomer	637268557	1892.0	34.7055337738	0.01	40.8659472677	0.241632780634	2.01	0.0417165502422
53050373	637268557	4391.0	20.4329736338	0.724898341902	GZCGUPFRVQAUEE-KVTDHHQDSA-N	2.0	PPQRONHOSHZGFQ-UHFFFAOYSA-N	flat tautomer	637268557	5951.0	32.7033348097	0.01	40.8659472677	0.241632780634	2.01	0.0417165502422
54809936	637264804	3303.0	23.8894102897	0.619265463499	GZCGUPFRVQAUEE-KVTDHHQDSA-N	2.0	PPQRONHOSHZGFQ-LMVFSUKVSA-N	direct	637264804	5548.0	72.1817741064	0.01	47.7788205794	0.206421821166	2.01	0.0417039114012
55084346	637270785	3155.0	0.251811972994	0.587092328571	GZCGUPFRVQAUEE-KVTDHHQDSA-N	2.0	PPQRONHOSHZGFQ-LMVFSUKVSA-N	direct	637270785	15468.0	0.301029995664	1.0	0.503623945988	0.195697442857	2.01	0.0416967218227
42054915	637265196	5590.0	146.339134522	0.100991942756	GZCGUPFRVQAUEE-KVTDHHQDSA-N	2.0	PPQRONHOSHZGFQ-UHFFFAOYSA-N	flat tautomer	637265196	5313.0	200.0	0.01	292.678269044	0.0336639809187	2.01	0.0416934678625
11460264	637268543	2505.0	0.0555173278498	0.692941211858	GZCGUPFRVQAUEE-KVTDHHQDSA-N	1.0	VFRROHXSMXFLSN-KVTDHHQDSA-N	flat tautomer	637268543	102.0	82.4907974777	0.01	0.1110346557	0.346470605929	2.01	0.0416888830539
11460265	637268543	2505.0	0.0555173278498	0.692941211858	GZCGUPFRVQAUEE-KVTDHHQDSA-N	1.0	VFRROHXSMXFLSN-KVTDHHQDSA-N	flat tautomer	637268543	2084.0	82.4907974777	0.01	0.1110346557	0.346470605929	2.01	0.0416888830539
11460266	637268543	2505.0	0.0555173278498	0.692941211858	GZCGUPFRVQAUEE-KVTDHHQDSA-N	1.0	VFRROHXSMXFLSN-KVTDHHQDSA-N	flat tautomer	637268543	2256.0	82.4907974777	0.01	0.1110346557	0.346470605929	2.01	0.0416888830539
11460267	637268543	2505.0	0.0555173278498	0.692941211858	GZCGUPFRVQAUEE-KVTDHHQDSA-N	1.0	VFRROHXSMXFLSN-KVTDHHQDSA-N	flat tautomer	637268543	3144.0	82.4907974777	0.01	0.1110346557	0.346470605929	2.01	0.0416888830539
11460268	637268543	2505.0	0.0555173278498	0.692941211858	GZCGUPFRVQAUEE-KVTDHHQDSA-N	1.0	VFRROHXSMXFLSN-KVTDHHQDSA-N	flat tautomer	637268543	5960.0	82.4907974777	0.01	0.1110346557	0.346470605929	2.01	0.0416888830539
11460274	637268543	2505.0	0.0555173278498	0.692941211858	GZCGUPFRVQAUEE-KVTDHHQDSA-N	1.0	VFRROHXSMXFLSN-KVTDHHQDSA-N	flat tautomer	637268543	7821.0	79.7189666328	0.01	0.1110346557	0.346470605929	2.01	0.0416888830539
11460275	637268543	2505.0	0.0555173278498	0.692941211858	GZCGUPFRVQAUEE-KVTDHHQDSA-N	1.0	VFRROHXSMXFLSN-KVTDHHQDSA-N	flat tautomer	637268543	9235.0	79.7189666328	0.01	0.1110346557	0.346470605929	2.01	0.0416888830539
11460276	637268543	2505.0	0.0555173278498	0.692941211858	GZCGUPFRVQAUEE-KVTDHHQDSA-N	1.0	VFRROHXSMXFLSN-KVTDHHQDSA-N	flat tautomer	637268543	11520.0	79.7189666328	0.01	0.1110346557	0.346470605929	2.01	0.0416888830539
11460277	637268543	2505.0	0.0555173278498	0.692941211858	GZCGUPFRVQAUEE-KVTDHHQDSA-N	1.0	VFRROHXSMXFLSN-KVTDHHQDSA-N	flat tautomer	637268543	14021.0	79.7189666328	0.01	0.1110346557	0.346470605929	2.01	0.0416888830539
11460278	637268543	2505.0	0.0555173278498	0.692941211858	GZCGUPFRVQAUEE-KVTDHHQDSA-N	1.0	VFRROHXSMXFLSN-KVTDHHQDSA-N	flat tautomer	637268543	16203.0	79.7189666328	0.01	0.1110346557	0.346470605929	2.01	0.0416888830539
11460289	637268543	2505.0	0.0555173278498	0.692941211858	GZCGUPFRVQAUEE-KVTDHHQDSA-N	1.0	VFRROHXSMXFLSN-KVTDHHQDSA-N	flat tautomer	637268543	416.0	77.9788107009	0.01	0.1110346557	0.346470605929	2.01	0.0416888830539
11460290	637268543	2505.0	0.0555173278498	0.692941211858	GZCGUPFRVQAUEE-KVTDHHQDSA-N	1.0	VFRROHXSMXFLSN-KVTDHHQDSA-N	flat tautomer	637268543	3713.0	77.9788107009	0.01	0.1110346557	0.346470605929	2.01	0.0416888830539
55033802	637270934	2627.0	145.970616222	0.100991942756	GZCGUPFRVQAUEE-KVTDHHQDSA-N	2.0	PPQRONHOSHZGFQ-LMVFSUKVSA-N	direct	637270934	6343.0	200.0	0.01	291.941232445	0.0336639809187	2.01	0.0416671944106
55033841	637270934	6343.0	145.970616222	0.100991942756	GZCGUPFRVQAUEE-KVTDHHQDSA-N	2.0	PPQRONHOSHZGFQ-UHFFFAOYSA-N	flat tautomer	637270934	2627.0	200.0	0.01	291.941232445	0.0336639809187	2.01	0.0416671944106
55551210	637265298	4044.0	21.801342913	0.676096335138	GZCGUPFRVQAUEE-KVTDHHQDSA-N	2.0	QDSLHWJDSQGPEE-WCTZXXKLSA-N	direct	637265298	15980.0	40.7825160558	0.01	43.6026858261	0.225365445046	2.01	0.0416657471386
54056512	637268665	401.0	1.22914798836	0.759180192705	GZCGUPFRVQAUEE-KVTDHHQDSA-N	2.0	PPQRONHOSHZGFQ-UHFFFAOYSA-N	flat tautomer	637268665	401.0	0.0969100130081	2.0	0.193820026016	0.253060064235	2.01	0.0416478029508
54056516	637268665	4605.0	1.22914798836	0.759180192705	GZCGUPFRVQAUEE-KVTDHHQDSA-N	2.0	PPQRONHOSHZGFQ-UHFFFAOYSA-N	flat tautomer	637268665	4605.0	0.0969100130081	2.0	0.193820026016	0.253060064235	2.01	0.0416478029508
55551498	637265298	4044.0	21.801342913	0.674868010415	GZCGUPFRVQAUEE-KVTDHHQDSA-N	2.0	QDSLHWJDSQGPEE-WCTZXXKLSA-N	direct	637265298	15980.0	40.7825160558	0.01	43.6026858261	0.224956003472	2.01	0.0416468097587
54056530	637268665	401.0	1.22914798836	0.758279828805	GZCGUPFRVQAUEE-KVTDHHQDSA-N	2.0	PPQRONHOSHZGFQ-UHFFFAOYSA-N	flat tautomer	637268665	401.0	0.0969100130081	2.0	0.193820026016	0.252759942935	2.01	0.0416354492082
54056534	637268665	4605.0	1.22914798836	0.758279828805	GZCGUPFRVQAUEE-KVTDHHQDSA-N	2.0	PPQRONHOSHZGFQ-UHFFFAOYSA-N	flat tautomer	637268665	4605.0	0.0969100130081	2.0	0.193820026016	0.252759942935	2.01	0.0416354492082
53050245	637268557	4391.0	20.4329736338	0.719247591985	GZCGUPFRVQAUEE-KVTDHHQDSA-N	2.0	PPQRONHOSHZGFQ-UHFFFAOYSA-N	flat tautomer	637268557	15980.0	36.4353339357	0.01	40.8659472677	0.239749197328	2.01	0.041635013971
53050246	637268557	4391.0	20.4329736338	0.719247591985	GZCGUPFRVQAUEE-KVTDHHQDSA-N	2.0	PPQRONHOSHZGFQ-UHFFFAOYSA-N	flat tautomer	637268557	1892.0	34.7055337738	0.01	40.8659472677	0.239749197328	2.01	0.041635013971
53050247	637268557	4391.0	20.4329736338	0.719247591985	GZCGUPFRVQAUEE-KVTDHHQDSA-N	2.0	PPQRONHOSHZGFQ-UHFFFAOYSA-N	flat tautomer	637268557	5951.0	32.7033348097	0.01	40.8659472677	0.239749197328	2.01	0.041635013971
30219657	637265891	5090.0	23.6363880201	0.619265463499	GZCGUPFRVQAUEE-KVTDHHQDSA-N	2.0	PPQRONHOSHZGFQ-LMVFSUKVSA-N	direct	637265891	4341.0	200.0	0.01	47.2727760402	0.206421821166	2.01	0.0415930443972
54056536	637268665	401.0	1.22914798836	0.752804438666	GZCGUPFRVQAUEE-KVTDHHQDSA-N	2.0	PPQRONHOSHZGFQ-UHFFFAOYSA-N	flat tautomer	637268665	401.0	0.0969100130081	2.0	0.193820026016	0.250934812889	2.01	0.0415600844712
54056540	637268665	4605.0	1.22914798836	0.752804438666	GZCGUPFRVQAUEE-KVTDHHQDSA-N	2.0	PPQRONHOSHZGFQ-UHFFFAOYSA-N	flat tautomer	637268665	4605.0	0.0969100130081	2.0	0.193820026016	0.250934812889	2.01	0.0415600844712
54407997	637271863	4391.0	144.311580178	0.100991942756	GZCGUPFRVQAUEE-KVTDHHQDSA-N	2.0	PPQRONHOSHZGFQ-UHFFFAOYSA-N	flat tautomer	637271863	3192.0	200.0	0.01	288.623160356	0.0336639809187	2.01	0.0415482938154
30067455	637265391	1562.0	18.3665315444	0.79210401659	GZCGUPFRVQAUEE-KVTDHHQDSA-N	2.0	PPQRONHOSHZGFQ-UHFFFAOYSA-N	flat tautomer	637265391	4391.0	200.0	0.01	36.7330630888	0.264034672197	2.01	0.0415296774502
55084362	637270785	3155.0	0.251811972994	0.57572391778	GZCGUPFRVQAUEE-KVTDHHQDSA-N	2.0	PPQRONHOSHZGFQ-LMVFSUKVSA-N	direct	637270785	15468.0	0.301029995664	1.0	0.503623945988	0.191907972593	2.01	0.0414933862622
30067491	637265391	1562.0	18.3665315444	0.785302017568	GZCGUPFRVQAUEE-KVTDHHQDSA-N	2.0	PPQRONHOSHZGFQ-UHFFFAOYSA-N	flat tautomer	637265391	4391.0	200.0	0.01	36.7330630888	0.261767339189	2.01	0.0414402324194
11460100	637268543	2505.0	0.0555173278498	0.676096335138	GZCGUPFRVQAUEE-KVTDHHQDSA-N	1.0	VFRROHXSMXFLSN-KVTDHHQDSA-N	flat tautomer	637268543	102.0	82.4907974777	0.01	0.1110346557	0.338048167569	2.01	0.0414331838545
11460101	637268543	2505.0	0.0555173278498	0.676096335138	GZCGUPFRVQAUEE-KVTDHHQDSA-N	1.0	VFRROHXSMXFLSN-KVTDHHQDSA-N	flat tautomer	637268543	2084.0	82.4907974777	0.01	0.1110346557	0.338048167569	2.01	0.0414331838545
11460102	637268543	2505.0	0.0555173278498	0.676096335138	GZCGUPFRVQAUEE-KVTDHHQDSA-N	1.0	VFRROHXSMXFLSN-KVTDHHQDSA-N	flat tautomer	637268543	2256.0	82.4907974777	0.01	0.1110346557	0.338048167569	2.01	0.0414331838545
11460103	637268543	2505.0	0.0555173278498	0.676096335138	GZCGUPFRVQAUEE-KVTDHHQDSA-N	1.0	VFRROHXSMXFLSN-KVTDHHQDSA-N	flat tautomer	637268543	3144.0	82.4907974777	0.01	0.1110346557	0.338048167569	2.01	0.0414331838545
11460104	637268543	2505.0	0.0555173278498	0.676096335138	GZCGUPFRVQAUEE-KVTDHHQDSA-N	1.0	VFRROHXSMXFLSN-KVTDHHQDSA-N	flat tautomer	637268543	5960.0	82.4907974777	0.01	0.1110346557	0.338048167569	2.01	0.0414331838545
11460110	637268543	2505.0	0.0555173278498	0.676096335138	GZCGUPFRVQAUEE-KVTDHHQDSA-N	1.0	VFRROHXSMXFLSN-KVTDHHQDSA-N	flat tautomer	637268543	7821.0	79.7189666328	0.01	0.1110346557	0.338048167569	2.01	0.0414331838545
11460111	637268543	2505.0	0.0555173278498	0.676096335138	GZCGUPFRVQAUEE-KVTDHHQDSA-N	1.0	VFRROHXSMXFLSN-KVTDHHQDSA-N	flat tautomer	637268543	9235.0	79.7189666328	0.01	0.1110346557	0.338048167569	2.01	0.0414331838545
11460112	637268543	2505.0	0.0555173278498	0.676096335138	GZCGUPFRVQAUEE-KVTDHHQDSA-N	1.0	VFRROHXSMXFLSN-KVTDHHQDSA-N	flat tautomer	637268543	11520.0	79.7189666328	0.01	0.1110346557	0.338048167569	2.01	0.0414331838545
11460113	637268543	2505.0	0.0555173278498	0.676096335138	GZCGUPFRVQAUEE-KVTDHHQDSA-N	1.0	VFRROHXSMXFLSN-KVTDHHQDSA-N	flat tautomer	637268543	14021.0	79.7189666328	0.01	0.1110346557	0.338048167569	2.01	0.0414331838545
11460114	637268543	2505.0	0.0555173278498	0.676096335138	GZCGUPFRVQAUEE-KVTDHHQDSA-N	1.0	VFRROHXSMXFLSN-KVTDHHQDSA-N	flat tautomer	637268543	16203.0	79.7189666328	0.01	0.1110346557	0.338048167569	2.01	0.0414331838545
11460125	637268543	2505.0	0.0555173278498	0.676096335138	GZCGUPFRVQAUEE-KVTDHHQDSA-N	1.0	VFRROHXSMXFLSN-KVTDHHQDSA-N	flat tautomer	637268543	416.0	77.9788107009	0.01	0.1110346557	0.338048167569	2.01	0.0414331838545
11460126	637268543	2505.0	0.0555173278498	0.676096335138	GZCGUPFRVQAUEE-KVTDHHQDSA-N	1.0	VFRROHXSMXFLSN-KVTDHHQDSA-N	flat tautomer	637268543	3713.0	77.9788107009	0.01	0.1110346557	0.338048167569	2.01	0.0414331838545
1994101	637270538	4044.0	33.7594507517	0.426624580258	GZCGUPFRVQAUEE-KVTDHHQDSA-N	2.0	QDSLHWJDSQGPEE-WCTZXXKLSA-N	direct	637270538	1892.0	87.2168113089	0.01	67.5189015034	0.142208193419	2.01	0.0414253826286
51970408	637270288	4044.0	18.1771783547	0.79210401659	GZCGUPFRVQAUEE-KVTDHHQDSA-N	2.0	QDSLHWJDSQGPEE-WCTZXXKLSA-N	direct	637270288	1892.0	40.440093375	0.01	36.3543567094	0.264034672197	2.01	0.0414222216218
51970409	637270288	4044.0	18.1771783547	0.79210401659	GZCGUPFRVQAUEE-KVTDHHQDSA-N	2.0	QDSLHWJDSQGPEE-WCTZXXKLSA-N	direct	637270288	5951.0	35.9788107009	0.01	36.3543567094	0.264034672197	2.01	0.0414222216218
51970411	637270288	4044.0	18.1771783547	0.79210401659	GZCGUPFRVQAUEE-KVTDHHQDSA-N	2.0	QDSLHWJDSQGPEE-WCTZXXKLSA-N	direct	637270288	15980.0	35.5543957967	0.01	36.3543567094	0.264034672197	2.01	0.0414222216218
51970612	637270288	4391.0	19.8477116556	0.724898341902	GZCGUPFRVQAUEE-KVTDHHQDSA-N	2.0	PPQRONHOSHZGFQ-UHFFFAOYSA-N	flat tautomer	637270288	1892.0	40.440093375	0.01	39.6954233112	0.241632780634	2.01	0.0414145649933
51970613	637270288	4391.0	19.8477116556	0.724898341902	GZCGUPFRVQAUEE-KVTDHHQDSA-N	2.0	PPQRONHOSHZGFQ-UHFFFAOYSA-N	flat tautomer	637270288	5951.0	35.9788107009	0.01	39.6954233112	0.241632780634	2.01	0.0414145649933
51970615	637270288	4391.0	19.8477116556	0.724898341902	GZCGUPFRVQAUEE-KVTDHHQDSA-N	2.0	PPQRONHOSHZGFQ-UHFFFAOYSA-N	flat tautomer	637270288	15980.0	35.5543957967	0.01	39.6954233112	0.241632780634	2.01	0.0414145649933
11460346	637268543	2505.0	0.0555173278498	0.674868010415	GZCGUPFRVQAUEE-KVTDHHQDSA-N	1.0	VFRROHXSMXFLSN-KVTDHHQDSA-N	flat tautomer	637268543	102.0	82.4907974777	0.01	0.1110346557	0.337434005207	2.01	0.0414143521764
11460347	637268543	2505.0	0.0555173278498	0.674868010415	GZCGUPFRVQAUEE-KVTDHHQDSA-N	1.0	VFRROHXSMXFLSN-KVTDHHQDSA-N	flat tautomer	637268543	2084.0	82.4907974777	0.01	0.1110346557	0.337434005207	2.01	0.0414143521764
11460348	637268543	2505.0	0.0555173278498	0.674868010415	GZCGUPFRVQAUEE-KVTDHHQDSA-N	1.0	VFRROHXSMXFLSN-KVTDHHQDSA-N	flat tautomer	637268543	2256.0	82.4907974777	0.01	0.1110346557	0.337434005207	2.01	0.0414143521764
11460349	637268543	2505.0	0.0555173278498	0.674868010415	GZCGUPFRVQAUEE-KVTDHHQDSA-N	1.0	VFRROHXSMXFLSN-KVTDHHQDSA-N	flat tautomer	637268543	3144.0	82.4907974777	0.01	0.1110346557	0.337434005207	2.01	0.0414143521764
11460350	637268543	2505.0	0.0555173278498	0.674868010415	GZCGUPFRVQAUEE-KVTDHHQDSA-N	1.0	VFRROHXSMXFLSN-KVTDHHQDSA-N	flat tautomer	637268543	5960.0	82.4907974777	0.01	0.1110346557	0.337434005207	2.01	0.0414143521764
11460356	637268543	2505.0	0.0555173278498	0.674868010415	GZCGUPFRVQAUEE-KVTDHHQDSA-N	1.0	VFRROHXSMXFLSN-KVTDHHQDSA-N	flat tautomer	637268543	7821.0	79.7189666328	0.01	0.1110346557	0.337434005207	2.01	0.0414143521764
11460357	637268543	2505.0	0.0555173278498	0.674868010415	GZCGUPFRVQAUEE-KVTDHHQDSA-N	1.0	VFRROHXSMXFLSN-KVTDHHQDSA-N	flat tautomer	637268543	9235.0	79.7189666328	0.01	0.1110346557	0.337434005207	2.01	0.0414143521764
11460358	637268543	2505.0	0.0555173278498	0.674868010415	GZCGUPFRVQAUEE-KVTDHHQDSA-N	1.0	VFRROHXSMXFLSN-KVTDHHQDSA-N	flat tautomer	637268543	11520.0	79.7189666328	0.01	0.1110346557	0.337434005207	2.01	0.0414143521764
11460359	637268543	2505.0	0.0555173278498	0.674868010415	GZCGUPFRVQAUEE-KVTDHHQDSA-N	1.0	VFRROHXSMXFLSN-KVTDHHQDSA-N	flat tautomer	637268543	14021.0	79.7189666328	0.01	0.1110346557	0.337434005207	2.01	0.0414143521764
11460360	637268543	2505.0	0.0555173278498	0.674868010415	GZCGUPFRVQAUEE-KVTDHHQDSA-N	1.0	VFRROHXSMXFLSN-KVTDHHQDSA-N	flat tautomer	637268543	16203.0	79.7189666328	0.01	0.1110346557	0.337434005207	2.01	0.0414143521764
11460371	637268543	2505.0	0.0555173278498	0.674868010415	GZCGUPFRVQAUEE-KVTDHHQDSA-N	1.0	VFRROHXSMXFLSN-KVTDHHQDSA-N	flat tautomer	637268543	416.0	77.9788107009	0.01	0.1110346557	0.337434005207	2.01	0.0414143521764
11460372	637268543	2505.0	0.0555173278498	0.674868010415	GZCGUPFRVQAUEE-KVTDHHQDSA-N	1.0	VFRROHXSMXFLSN-KVTDHHQDSA-N	flat tautomer	637268543	3713.0	77.9788107009	0.01	0.1110346557	0.337434005207	2.01	0.0414143521764
53050317	637268557	4044.0	23.2175273758	0.619265463499	GZCGUPFRVQAUEE-KVTDHHQDSA-N	2.0	QDSLHWJDSQGPEE-WCTZXXKLSA-N	direct	637268557	15980.0	36.4353339357	0.01	46.4350547517	0.206421821166	2.01	0.0414075393759
53050318	637268557	4044.0	23.2175273758	0.619265463499	GZCGUPFRVQAUEE-KVTDHHQDSA-N	2.0	QDSLHWJDSQGPEE-WCTZXXKLSA-N	direct	637268557	1892.0	34.7055337738	0.01	46.4350547517	0.206421821166	2.01	0.0414075393759
53050319	637268557	4044.0	23.2175273758	0.619265463499	GZCGUPFRVQAUEE-KVTDHHQDSA-N	2.0	QDSLHWJDSQGPEE-WCTZXXKLSA-N	direct	637268557	5951.0	32.7033348097	0.01	46.4350547517	0.206421821166	2.01	0.0414075393759
42259995	637266361	4044.0	29.632644079	0.484390856875	GZCGUPFRVQAUEE-KVTDHHQDSA-N	2.0	QDSLHWJDSQGPEE-WCTZXXKLSA-N	direct	637266361	1892.0	200.0	0.01	59.2652881579	0.161463618958	2.01	0.0413902264393
30067779	637265391	1562.0	18.3665315444	0.781188289528	GZCGUPFRVQAUEE-KVTDHHQDSA-N	2.0	PPQRONHOSHZGFQ-UHFFFAOYSA-N	flat tautomer	637265391	4391.0	200.0	0.01	36.7330630888	0.260396096509	2.01	0.04138585533
55084358	637270785	3155.0	0.251811972994	0.569263592662	GZCGUPFRVQAUEE-KVTDHHQDSA-N	2.0	PPQRONHOSHZGFQ-LMVFSUKVSA-N	direct	637270785	15468.0	0.301029995664	1.0	0.503623945988	0.189754530887	2.01	0.0413764916073
1994197	637270538	4044.0	33.7594507517	0.42367537554	GZCGUPFRVQAUEE-KVTDHHQDSA-N	2.0	QDSLHWJDSQGPEE-WCTZXXKLSA-N	direct	637270538	1892.0	87.2168113089	0.01	67.5189015034	0.14122512518	2.01	0.0413536041067
51970492	637270288	4391.0	19.8477116556	0.719247591985	GZCGUPFRVQAUEE-KVTDHHQDSA-N	2.0	PPQRONHOSHZGFQ-UHFFFAOYSA-N	flat tautomer	637270288	1892.0	40.440093375	0.01	39.6954233112	0.239749197328	2.01	0.0413336189615
51970493	637270288	4391.0	19.8477116556	0.719247591985	GZCGUPFRVQAUEE-KVTDHHQDSA-N	2.0	PPQRONHOSHZGFQ-UHFFFAOYSA-N	flat tautomer	637270288	5951.0	35.9788107009	0.01	39.6954233112	0.239749197328	2.01	0.0413336189615
51970495	637270288	4391.0	19.8477116556	0.719247591985	GZCGUPFRVQAUEE-KVTDHHQDSA-N	2.0	PPQRONHOSHZGFQ-UHFFFAOYSA-N	flat tautomer	637270288	15980.0	35.5543957967	0.01	39.6954233112	0.239749197328	2.01	0.0413336189615
51970428	637270288	4044.0	18.1771783547	0.785302017568	GZCGUPFRVQAUEE-KVTDHHQDSA-N	2.0	QDSLHWJDSQGPEE-WCTZXXKLSA-N	direct	637270288	1892.0	40.440093375	0.01	36.3543567094	0.261767339189	2.01	0.0413330080253
51970429	637270288	4044.0	18.1771783547	0.785302017568	GZCGUPFRVQAUEE-KVTDHHQDSA-N	2.0	QDSLHWJDSQGPEE-WCTZXXKLSA-N	direct	637270288	5951.0	35.9788107009	0.01	36.3543567094	0.261767339189	2.01	0.0413330080253
51970431	637270288	4044.0	18.1771783547	0.785302017568	GZCGUPFRVQAUEE-KVTDHHQDSA-N	2.0	QDSLHWJDSQGPEE-WCTZXXKLSA-N	direct	637270288	15980.0	35.5543957967	0.01	36.3543567094	0.261767339189	2.01	0.0413330080253
30219700	637265891	1562.0	23.031050319	0.619265463499	GZCGUPFRVQAUEE-KVTDHHQDSA-N	2.0	PPQRONHOSHZGFQ-UHFFFAOYSA-N	flat tautomer	637265891	4341.0	200.0	0.01	46.062100638	0.206421821166	2.01	0.0413241441668
51970588	637270288	4044.0	18.1771783547	0.781188289528	GZCGUPFRVQAUEE-KVTDHHQDSA-N	2.0	QDSLHWJDSQGPEE-WCTZXXKLSA-N	direct	637270288	1892.0	40.440093375	0.01	36.3543567094	0.260396096509	2.01	0.0412787716337
51970589	637270288	4044.0	18.1771783547	0.781188289528	GZCGUPFRVQAUEE-KVTDHHQDSA-N	2.0	QDSLHWJDSQGPEE-WCTZXXKLSA-N	direct	637270288	5951.0	35.9788107009	0.01	36.3543567094	0.260396096509	2.01	0.0412787716337
51970591	637270288	4044.0	18.1771783547	0.781188289528	GZCGUPFRVQAUEE-KVTDHHQDSA-N	2.0	QDSLHWJDSQGPEE-WCTZXXKLSA-N	direct	637270288	15980.0	35.5543957967	0.01	36.3543567094	0.260396096509	2.01	0.0412787716337
53050392	637268557	4391.0	20.4329736338	0.692941211858	GZCGUPFRVQAUEE-KVTDHHQDSA-N	2.0	PPQRONHOSHZGFQ-UHFFFAOYSA-N	flat tautomer	637268557	15980.0	36.4353339357	0.01	40.8659472677	0.230980403953	2.01	0.0412489794836
53050393	637268557	4391.0	20.4329736338	0.692941211858	GZCGUPFRVQAUEE-KVTDHHQDSA-N	2.0	PPQRONHOSHZGFQ-UHFFFAOYSA-N	flat tautomer	637268557	1892.0	34.7055337738	0.01	40.8659472677	0.230980403953	2.01	0.0412489794836
53050394	637268557	4391.0	20.4329736338	0.692941211858	GZCGUPFRVQAUEE-KVTDHHQDSA-N	2.0	PPQRONHOSHZGFQ-UHFFFAOYSA-N	flat tautomer	637268557	5951.0	32.7033348097	0.01	40.8659472677	0.230980403953	2.01	0.0412489794836
42244838	637269138	3303.0	1.79588001734	0.100991942756	GZCGUPFRVQAUEE-KVTDHHQDSA-N	2.0	PPQRONHOSHZGFQ-LMVFSUKVSA-N	direct	637269138	3303.0	0.698970004336	2.0	1.39794000867	0.0336639809187	2.01	0.0412192449565
1993101	637270538	3932.0	29.0644927342	0.484390856875	GZCGUPFRVQAUEE-KVTDHHQDSA-N	2.0	QDSLHWJDSQGPEE-WCTZXXKLSA-N	direct	637270538	1892.0	87.2168113089	0.01	58.1289854684	0.161463618958	2.01	0.0411903884926
54056578	637268665	401.0	1.22914798836	0.724898341902	GZCGUPFRVQAUEE-KVTDHHQDSA-N	2.0	PPQRONHOSHZGFQ-UHFFFAOYSA-N	flat tautomer	637268665	401.0	0.0969100130081	2.0	0.193820026016	0.241632780634	2.01	0.0411694585597
54056582	637268665	4605.0	1.22914798836	0.724898341902	GZCGUPFRVQAUEE-KVTDHHQDSA-N	2.0	PPQRONHOSHZGFQ-UHFFFAOYSA-N	flat tautomer	637268665	4605.0	0.0969100130081	2.0	0.193820026016	0.241632780634	2.01	0.0411694585597
54809928	637264804	3303.0	23.8894102897	0.587092328571	GZCGUPFRVQAUEE-KVTDHHQDSA-N	2.0	PPQRONHOSHZGFQ-LMVFSUKVSA-N	direct	637264804	5548.0	72.1817741064	0.01	47.7788205794	0.195697442857	2.01	0.0411513583884
24643937	637267385	3155.0	28.8356471442	0.484390856875	GZCGUPFRVQAUEE-KVTDHHQDSA-N	2.0	PPQRONHOSHZGFQ-LMVFSUKVSA-N	direct	637267385	5614.0	200.0	0.01	57.6712942884	0.161463618958	2.01	0.0411090676203
30067419	637265391	1562.0	18.3665315444	0.759180192705	GZCGUPFRVQAUEE-KVTDHHQDSA-N	2.0	PPQRONHOSHZGFQ-UHFFFAOYSA-N	flat tautomer	637265391	4391.0	200.0	0.01	36.7330630888	0.253060064235	2.01	0.0410912375691
54056542	637268665	401.0	1.22914798836	0.719247591985	GZCGUPFRVQAUEE-KVTDHHQDSA-N	2.0	PPQRONHOSHZGFQ-UHFFFAOYSA-N	flat tautomer	637268665	401.0	0.0969100130081	2.0	0.193820026016	0.239749197328	2.01	0.0410889915959
54056546	637268665	4605.0	1.22914798836	0.719247591985	GZCGUPFRVQAUEE-KVTDHHQDSA-N	2.0	PPQRONHOSHZGFQ-UHFFFAOYSA-N	flat tautomer	637268665	4605.0	0.0969100130081	2.0	0.193820026016	0.239749197328	2.01	0.0410889915959
30067527	637265391	1562.0	18.3665315444	0.758279828805	GZCGUPFRVQAUEE-KVTDHHQDSA-N	2.0	PPQRONHOSHZGFQ-UHFFFAOYSA-N	flat tautomer	637265391	4391.0	200.0	0.01	36.7330630888	0.252759942935	2.01	0.0410790489172
42260284	637266361	4044.0	29.632644079	0.468929134963	GZCGUPFRVQAUEE-KVTDHHQDSA-N	2.0	QDSLHWJDSQGPEE-WCTZXXKLSA-N	direct	637266361	1892.0	200.0	0.01	59.2652881579	0.156309711654	2.01	0.0410559042909
30219511	637265891	5090.0	23.6363880201	0.587092328571	GZCGUPFRVQAUEE-KVTDHHQDSA-N	2.0	PPQRONHOSHZGFQ-LMVFSUKVSA-N	direct	637265891	4341.0	200.0	0.01	47.2727760402	0.195697442857	2.01	0.0410419603089
30067563	637265391	1562.0	18.3665315444	0.752804438666	GZCGUPFRVQAUEE-KVTDHHQDSA-N	2.0	PPQRONHOSHZGFQ-UHFFFAOYSA-N	flat tautomer	637265391	4391.0	200.0	0.01	36.7330630888	0.250934812889	2.01	0.0410046913258
54819688	637276450	3303.0	1.16115090926	0.484390856875	GZCGUPFRVQAUEE-KVTDHHQDSA-N	2.0	PPQRONHOSHZGFQ-LMVFSUKVSA-N	direct	637276450	3303.0	0.142667503569	2.0	0.285335007137	0.161463618958	2.01	0.0410009543485
53050308	637268557	4391.0	20.4329736338	0.676096335138	GZCGUPFRVQAUEE-KVTDHHQDSA-N	2.0	PPQRONHOSHZGFQ-UHFFFAOYSA-N	flat tautomer	637268557	15980.0	36.4353339357	0.01	40.8659472677	0.225365445046	2.01	0.0409959784374
53050309	637268557	4391.0	20.4329736338	0.676096335138	GZCGUPFRVQAUEE-KVTDHHQDSA-N	2.0	PPQRONHOSHZGFQ-UHFFFAOYSA-N	flat tautomer	637268557	1892.0	34.7055337738	0.01	40.8659472677	0.225365445046	2.01	0.0409959784374
53050310	637268557	4391.0	20.4329736338	0.676096335138	GZCGUPFRVQAUEE-KVTDHHQDSA-N	2.0	PPQRONHOSHZGFQ-UHFFFAOYSA-N	flat tautomer	637268557	5951.0	32.7033348097	0.01	40.8659472677	0.225365445046	2.01	0.0409959784374
51970388	637270288	4044.0	18.1771783547	0.759180192705	GZCGUPFRVQAUEE-KVTDHHQDSA-N	2.0	QDSLHWJDSQGPEE-WCTZXXKLSA-N	direct	637270288	1892.0	40.440093375	0.01	36.3543567094	0.253060064235	2.01	0.0409849161806
51970389	637270288	4044.0	18.1771783547	0.759180192705	GZCGUPFRVQAUEE-KVTDHHQDSA-N	2.0	QDSLHWJDSQGPEE-WCTZXXKLSA-N	direct	637270288	5951.0	35.9788107009	0.01	36.3543567094	0.253060064235	2.01	0.0409849161806
51970391	637270288	4044.0	18.1771783547	0.759180192705	GZCGUPFRVQAUEE-KVTDHHQDSA-N	2.0	QDSLHWJDSQGPEE-WCTZXXKLSA-N	direct	637270288	15980.0	35.5543957967	0.01	36.3543567094	0.253060064235	2.01	0.0409849161806
53050434	637268557	4391.0	20.4329736338	0.674868010415	GZCGUPFRVQAUEE-KVTDHHQDSA-N	2.0	PPQRONHOSHZGFQ-UHFFFAOYSA-N	flat tautomer	637268557	15980.0	36.4353339357	0.01	40.8659472677	0.224956003472	2.01	0.0409773454723
53050435	637268557	4391.0	20.4329736338	0.674868010415	GZCGUPFRVQAUEE-KVTDHHQDSA-N	2.0	PPQRONHOSHZGFQ-UHFFFAOYSA-N	flat tautomer	637268557	1892.0	34.7055337738	0.01	40.8659472677	0.224956003472	2.01	0.0409773454723
53050436	637268557	4391.0	20.4329736338	0.674868010415	GZCGUPFRVQAUEE-KVTDHHQDSA-N	2.0	PPQRONHOSHZGFQ-UHFFFAOYSA-N	flat tautomer	637268557	5951.0	32.7033348097	0.01	40.8659472677	0.224956003472	2.01	0.0409773454723
51970448	637270288	4044.0	18.1771783547	0.758279828805	GZCGUPFRVQAUEE-KVTDHHQDSA-N	2.0	QDSLHWJDSQGPEE-WCTZXXKLSA-N	direct	637270288	1892.0	40.440093375	0.01	36.3543567094	0.252759942935	2.01	0.0409727590662
51970449	637270288	4044.0	18.1771783547	0.758279828805	GZCGUPFRVQAUEE-KVTDHHQDSA-N	2.0	QDSLHWJDSQGPEE-WCTZXXKLSA-N	direct	637270288	5951.0	35.9788107009	0.01	36.3543567094	0.252759942935	2.01	0.0409727590662
51970451	637270288	4044.0	18.1771783547	0.758279828805	GZCGUPFRVQAUEE-KVTDHHQDSA-N	2.0	QDSLHWJDSQGPEE-WCTZXXKLSA-N	direct	637270288	15980.0	35.5543957967	0.01	36.3543567094	0.252759942935	2.01	0.0409727590662
55370663	637266242	3303.0	0.337242168318	0.484390856875	GZCGUPFRVQAUEE-KVTDHHQDSA-N	2.0	PPQRONHOSHZGFQ-LMVFSUKVSA-N	direct	637266242	2675.0	0.283996656365	1.0	0.56799331273	0.161463618958	2.01	0.0409527912763
54809960	637264804	3303.0	23.8894102897	0.57572391778	GZCGUPFRVQAUEE-KVTDHHQDSA-N	2.0	PPQRONHOSHZGFQ-LMVFSUKVSA-N	direct	637264804	5548.0	72.1817741064	0.01	47.7788205794	0.191907972593	2.01	0.0409506823123
51970632	637270288	4391.0	19.8477116556	0.692941211858	GZCGUPFRVQAUEE-KVTDHHQDSA-N	2.0	PPQRONHOSHZGFQ-UHFFFAOYSA-N	flat tautomer	637270288	1892.0	40.440093375	0.01	39.6954233112	0.230980403953	2.01	0.0409503789698
51970633	637270288	4391.0	19.8477116556	0.692941211858	GZCGUPFRVQAUEE-KVTDHHQDSA-N	2.0	PPQRONHOSHZGFQ-UHFFFAOYSA-N	flat tautomer	637270288	5951.0	35.9788107009	0.01	39.6954233112	0.230980403953	2.01	0.0409503789698
51970635	637270288	4391.0	19.8477116556	0.692941211858	GZCGUPFRVQAUEE-KVTDHHQDSA-N	2.0	PPQRONHOSHZGFQ-UHFFFAOYSA-N	flat tautomer	637270288	15980.0	35.5543957967	0.01	39.6954233112	0.230980403953	2.01	0.0409503789698
53793247	637271333	401.0	1.03621217265	0.100991942756	GZCGUPFRVQAUEE-KVTDHHQDSA-N	2.0	PPQRONHOSHZGFQ-UHFFFAOYSA-N	flat tautomer	637271333	401.0	0.677780705266	2.0	1.35556141053	0.0336639809187	2.01	0.0409032388189
53793276	637271333	4605.0	1.03621217265	0.100991942756	GZCGUPFRVQAUEE-KVTDHHQDSA-N	2.0	PPQRONHOSHZGFQ-UHFFFAOYSA-N	flat tautomer	637271333	4605.0	0.677780705266	2.0	1.35556141053	0.0336639809187	2.01	0.0409032388189
51970468	637270288	4044.0	18.1771783547	0.752804438666	GZCGUPFRVQAUEE-KVTDHHQDSA-N	2.0	QDSLHWJDSQGPEE-WCTZXXKLSA-N	direct	637270288	1892.0	40.440093375	0.01	36.3543567094	0.250934812889	2.01	0.0408985938711
51970469	637270288	4044.0	18.1771783547	0.752804438666	GZCGUPFRVQAUEE-KVTDHHQDSA-N	2.0	QDSLHWJDSQGPEE-WCTZXXKLSA-N	direct	637270288	5951.0	35.9788107009	0.01	36.3543567094	0.250934812889	2.01	0.0408985938711
51970471	637270288	4044.0	18.1771783547	0.752804438666	GZCGUPFRVQAUEE-KVTDHHQDSA-N	2.0	QDSLHWJDSQGPEE-WCTZXXKLSA-N	direct	637270288	15980.0	35.5543957967	0.01	36.3543567094	0.250934812889	2.01	0.0408985938711
42260301	637266361	4044.0	29.632644079	0.461383255359	GZCGUPFRVQAUEE-KVTDHHQDSA-N	2.0	QDSLHWJDSQGPEE-WCTZXXKLSA-N	direct	637266361	1892.0	200.0	0.01	59.2652881579	0.153794418453	2.01	0.0408897330582
53050275	637268557	4044.0	23.2175273758	0.587092328571	GZCGUPFRVQAUEE-KVTDHHQDSA-N	2.0	QDSLHWJDSQGPEE-WCTZXXKLSA-N	direct	637268557	15980.0	36.4353339357	0.01	46.4350547517	0.195697442857	2.01	0.0408589131233
53050276	637268557	4044.0	23.2175273758	0.587092328571	GZCGUPFRVQAUEE-KVTDHHQDSA-N	2.0	QDSLHWJDSQGPEE-WCTZXXKLSA-N	direct	637268557	1892.0	34.7055337738	0.01	46.4350547517	0.195697442857	2.01	0.0408589131233
53050277	637268557	4044.0	23.2175273758	0.587092328571	GZCGUPFRVQAUEE-KVTDHHQDSA-N	2.0	QDSLHWJDSQGPEE-WCTZXXKLSA-N	direct	637268557	5951.0	32.7033348097	0.01	46.4350547517	0.195697442857	2.01	0.0408589131233
1993917	637270538	3932.0	29.0644927342	0.468929134963	GZCGUPFRVQAUEE-KVTDHHQDSA-N	2.0	QDSLHWJDSQGPEE-WCTZXXKLSA-N	direct	637270538	1892.0	87.2168113089	0.01	58.1289854684	0.156309711654	2.01	0.0408576804995
30220095	637265891	5090.0	23.6363880201	0.57572391778	GZCGUPFRVQAUEE-KVTDHHQDSA-N	2.0	PPQRONHOSHZGFQ-LMVFSUKVSA-N	direct	637265891	4341.0	200.0	0.01	47.2727760402	0.191907972593	2.01	0.0408418177165
54809952	637264804	3303.0	23.8894102897	0.569263592662	GZCGUPFRVQAUEE-KVTDHHQDSA-N	2.0	PPQRONHOSHZGFQ-LMVFSUKVSA-N	direct	637264804	5548.0	72.1817741064	0.01	47.7788205794	0.189754530887	2.01	0.0408353165563
24644005	637267385	3155.0	28.8356471442	0.468929134963	GZCGUPFRVQAUEE-KVTDHHQDSA-N	2.0	PPQRONHOSHZGFQ-LMVFSUKVSA-N	direct	637267385	5614.0	200.0	0.01	57.6712942884	0.156309711654	2.01	0.040777016482
30219554	637265891	1562.0	23.031050319	0.587092328571	GZCGUPFRVQAUEE-KVTDHHQDSA-N	2.0	PPQRONHOSHZGFQ-UHFFFAOYSA-N	flat tautomer	637265891	4341.0	200.0	0.01	46.062100638	0.195697442857	2.01	0.040776622853
55551258	637265298	4044.0	21.801342913	0.619265463499	GZCGUPFRVQAUEE-KVTDHHQDSA-N	2.0	QDSLHWJDSQGPEE-WCTZXXKLSA-N	direct	637265298	15980.0	40.7825160558	0.01	43.6026858261	0.206421821166	2.01	0.040761132648
30219949	637265891	5090.0	23.6363880201	0.569263592662	GZCGUPFRVQAUEE-KVTDHHQDSA-N	2.0	PPQRONHOSHZGFQ-LMVFSUKVSA-N	direct	637265891	4341.0	200.0	0.01	47.2727760402	0.189754530887	2.01	0.0407267586524
54056584	637268665	401.0	1.22914798836	0.692941211858	GZCGUPFRVQAUEE-KVTDHHQDSA-N	2.0	PPQRONHOSHZGFQ-UHFFFAOYSA-N	flat tautomer	637268665	401.0	0.0969100130081	2.0	0.193820026016	0.230980403953	2.01	0.0407080197576
54056588	637268665	4605.0	1.22914798836	0.692941211858	GZCGUPFRVQAUEE-KVTDHHQDSA-N	2.0	PPQRONHOSHZGFQ-UHFFFAOYSA-N	flat tautomer	637268665	4605.0	0.0969100130081	2.0	0.193820026016	0.230980403953	2.01	0.0407080197576
51970552	637270288	4391.0	19.8477116556	0.676096335138	GZCGUPFRVQAUEE-KVTDHHQDSA-N	2.0	PPQRONHOSHZGFQ-UHFFFAOYSA-N	flat tautomer	637270288	1892.0	40.440093375	0.01	39.6954233112	0.225365445046	2.01	0.040699209393
51970553	637270288	4391.0	19.8477116556	0.676096335138	GZCGUPFRVQAUEE-KVTDHHQDSA-N	2.0	PPQRONHOSHZGFQ-UHFFFAOYSA-N	flat tautomer	637270288	5951.0	35.9788107009	0.01	39.6954233112	0.225365445046	2.01	0.040699209393
51970555	637270288	4391.0	19.8477116556	0.676096335138	GZCGUPFRVQAUEE-KVTDHHQDSA-N	2.0	PPQRONHOSHZGFQ-UHFFFAOYSA-N	flat tautomer	637270288	15980.0	35.5543957967	0.01	39.6954233112	0.225365445046	2.01	0.040699209393
1993965	637270538	3932.0	29.0644927342	0.461383255359	GZCGUPFRVQAUEE-KVTDHHQDSA-N	2.0	QDSLHWJDSQGPEE-WCTZXXKLSA-N	direct	637270538	1892.0	87.2168113089	0.01	58.1289854684	0.153794418453	2.01	0.0406923115653
51970672	637270288	4391.0	19.8477116556	0.674868010415	GZCGUPFRVQAUEE-KVTDHHQDSA-N	2.0	PPQRONHOSHZGFQ-UHFFFAOYSA-N	flat tautomer	637270288	1892.0	40.440093375	0.01	39.6954233112	0.224956003472	2.01	0.0406807113115
51970673	637270288	4391.0	19.8477116556	0.674868010415	GZCGUPFRVQAUEE-KVTDHHQDSA-N	2.0	PPQRONHOSHZGFQ-UHFFFAOYSA-N	flat tautomer	637270288	5951.0	35.9788107009	0.01	39.6954233112	0.224956003472	2.01	0.0406807113115
51970675	637270288	4391.0	19.8477116556	0.674868010415	GZCGUPFRVQAUEE-KVTDHHQDSA-N	2.0	PPQRONHOSHZGFQ-UHFFFAOYSA-N	flat tautomer	637270288	15980.0	35.5543957967	0.01	39.6954233112	0.224956003472	2.01	0.0406807113115
54819722	637276450	3303.0	1.16115090926	0.468929134963	GZCGUPFRVQAUEE-KVTDHHQDSA-N	2.0	PPQRONHOSHZGFQ-LMVFSUKVSA-N	direct	637276450	3303.0	0.142667503569	2.0	0.285335007137	0.156309711654	2.01	0.0406697764758
54566535	637267238	2096.0	1.56863623584	0.135119224311	GZCGUPFRVQAUEE-KVTDHHQDSA-N	2.0	PPQRONHOSHZGFQ-UHFFFAOYSA-N	flat tautomer	637267238	2096.0	0.49485002168	2.0	0.98970004336	0.045039741437	2.01	0.0406641220414
53050443	637268557	4044.0	23.2175273758	0.57572391778	GZCGUPFRVQAUEE-KVTDHHQDSA-N	2.0	QDSLHWJDSQGPEE-WCTZXXKLSA-N	direct	637268557	15980.0	36.4353339357	0.01	46.4350547517	0.191907972593	2.01	0.040659663167
53050444	637268557	4044.0	23.2175273758	0.57572391778	GZCGUPFRVQAUEE-KVTDHHQDSA-N	2.0	QDSLHWJDSQGPEE-WCTZXXKLSA-N	direct	637268557	1892.0	34.7055337738	0.01	46.4350547517	0.191907972593	2.01	0.040659663167
53050445	637268557	4044.0	23.2175273758	0.57572391778	GZCGUPFRVQAUEE-KVTDHHQDSA-N	2.0	QDSLHWJDSQGPEE-WCTZXXKLSA-N	direct	637268557	5951.0	32.7033348097	0.01	46.4350547517	0.191907972593	2.01	0.040659663167
55370680	637266242	3303.0	0.337242168318	0.468929134963	GZCGUPFRVQAUEE-KVTDHHQDSA-N	2.0	PPQRONHOSHZGFQ-LMVFSUKVSA-N	direct	637266242	2675.0	0.283996656365	1.0	0.56799331273	0.156309711654	2.01	0.0406220024321
30067815	637265391	1562.0	18.3665315444	0.724898341902	GZCGUPFRVQAUEE-KVTDHHQDSA-N	2.0	PPQRONHOSHZGFQ-UHFFFAOYSA-N	flat tautomer	637265391	4391.0	200.0	0.01	36.7330630888	0.241632780634	2.01	0.0406192855903
24644009	637267385	3155.0	28.8356471442	0.461383255359	GZCGUPFRVQAUEE-KVTDHHQDSA-N	2.0	PPQRONHOSHZGFQ-LMVFSUKVSA-N	direct	637267385	5614.0	200.0	0.01	57.6712942884	0.153794418453	2.01	0.0406119740304
30220138	637265891	1562.0	23.031050319	0.57572391778	GZCGUPFRVQAUEE-KVTDHHQDSA-N	2.0	PPQRONHOSHZGFQ-UHFFFAOYSA-N	flat tautomer	637265891	4341.0	200.0	0.01	46.062100638	0.191907972593	2.01	0.0405777741882
53050401	637268557	4044.0	23.2175273758	0.569263592662	GZCGUPFRVQAUEE-KVTDHHQDSA-N	2.0	QDSLHWJDSQGPEE-WCTZXXKLSA-N	direct	637268557	15980.0	36.4353339357	0.01	46.4350547517	0.189754530887	2.01	0.0405451172664
53050402	637268557	4044.0	23.2175273758	0.569263592662	GZCGUPFRVQAUEE-KVTDHHQDSA-N	2.0	QDSLHWJDSQGPEE-WCTZXXKLSA-N	direct	637268557	1892.0	34.7055337738	0.01	46.4350547517	0.189754530887	2.01	0.0405451172664
53050403	637268557	4044.0	23.2175273758	0.569263592662	GZCGUPFRVQAUEE-KVTDHHQDSA-N	2.0	QDSLHWJDSQGPEE-WCTZXXKLSA-N	direct	637268557	5951.0	32.7033348097	0.01	46.4350547517	0.189754530887	2.01	0.0405451172664
30067599	637265391	1562.0	18.3665315444	0.719247591985	GZCGUPFRVQAUEE-KVTDHHQDSA-N	2.0	PPQRONHOSHZGFQ-UHFFFAOYSA-N	flat tautomer	637265391	4391.0	200.0	0.01	36.7330630888	0.239749197328	2.01	0.0405398939564
42260318	637266361	4044.0	29.632644079	0.445577390644	GZCGUPFRVQAUEE-KVTDHHQDSA-N	2.0	QDSLHWJDSQGPEE-WCTZXXKLSA-N	direct	637266361	1892.0	200.0	0.01	59.2652881579	0.148525796881	2.01	0.04053494654
11460141	637268543	2505.0	0.0555173278498	0.619265463499	GZCGUPFRVQAUEE-KVTDHHQDSA-N	1.0	VFRROHXSMXFLSN-KVTDHHQDSA-N	flat tautomer	637268543	102.0	82.4907974777	0.01	0.1110346557	0.30963273175	2.01	0.0405336185982
11460142	637268543	2505.0	0.0555173278498	0.619265463499	GZCGUPFRVQAUEE-KVTDHHQDSA-N	1.0	VFRROHXSMXFLSN-KVTDHHQDSA-N	flat tautomer	637268543	2084.0	82.4907974777	0.01	0.1110346557	0.30963273175	2.01	0.0405336185982
11460143	637268543	2505.0	0.0555173278498	0.619265463499	GZCGUPFRVQAUEE-KVTDHHQDSA-N	1.0	VFRROHXSMXFLSN-KVTDHHQDSA-N	flat tautomer	637268543	2256.0	82.4907974777	0.01	0.1110346557	0.30963273175	2.01	0.0405336185982
11460144	637268543	2505.0	0.0555173278498	0.619265463499	GZCGUPFRVQAUEE-KVTDHHQDSA-N	1.0	VFRROHXSMXFLSN-KVTDHHQDSA-N	flat tautomer	637268543	3144.0	82.4907974777	0.01	0.1110346557	0.30963273175	2.01	0.0405336185982
11460145	637268543	2505.0	0.0555173278498	0.619265463499	GZCGUPFRVQAUEE-KVTDHHQDSA-N	1.0	VFRROHXSMXFLSN-KVTDHHQDSA-N	flat tautomer	637268543	5960.0	82.4907974777	0.01	0.1110346557	0.30963273175	2.01	0.0405336185982
11460151	637268543	2505.0	0.0555173278498	0.619265463499	GZCGUPFRVQAUEE-KVTDHHQDSA-N	1.0	VFRROHXSMXFLSN-KVTDHHQDSA-N	flat tautomer	637268543	7821.0	79.7189666328	0.01	0.1110346557	0.30963273175	2.01	0.0405336185982
11460152	637268543	2505.0	0.0555173278498	0.619265463499	GZCGUPFRVQAUEE-KVTDHHQDSA-N	1.0	VFRROHXSMXFLSN-KVTDHHQDSA-N	flat tautomer	637268543	9235.0	79.7189666328	0.01	0.1110346557	0.30963273175	2.01	0.0405336185982
11460153	637268543	2505.0	0.0555173278498	0.619265463499	GZCGUPFRVQAUEE-KVTDHHQDSA-N	1.0	VFRROHXSMXFLSN-KVTDHHQDSA-N	flat tautomer	637268543	11520.0	79.7189666328	0.01	0.1110346557	0.30963273175	2.01	0.0405336185982
11460154	637268543	2505.0	0.0555173278498	0.619265463499	GZCGUPFRVQAUEE-KVTDHHQDSA-N	1.0	VFRROHXSMXFLSN-KVTDHHQDSA-N	flat tautomer	637268543	14021.0	79.7189666328	0.01	0.1110346557	0.30963273175	2.01	0.0405336185982
11460155	637268543	2505.0	0.0555173278498	0.619265463499	GZCGUPFRVQAUEE-KVTDHHQDSA-N	1.0	VFRROHXSMXFLSN-KVTDHHQDSA-N	flat tautomer	637268543	16203.0	79.7189666328	0.01	0.1110346557	0.30963273175	2.01	0.0405336185982
11460166	637268543	2505.0	0.0555173278498	0.619265463499	GZCGUPFRVQAUEE-KVTDHHQDSA-N	1.0	VFRROHXSMXFLSN-KVTDHHQDSA-N	flat tautomer	637268543	416.0	77.9788107009	0.01	0.1110346557	0.30963273175	2.01	0.0405336185982
11460167	637268543	2505.0	0.0555173278498	0.619265463499	GZCGUPFRVQAUEE-KVTDHHQDSA-N	1.0	VFRROHXSMXFLSN-KVTDHHQDSA-N	flat tautomer	637268543	3713.0	77.9788107009	0.01	0.1110346557	0.30963273175	2.01	0.0405336185982
51970608	637270288	4044.0	18.1771783547	0.724898341902	GZCGUPFRVQAUEE-KVTDHHQDSA-N	2.0	QDSLHWJDSQGPEE-WCTZXXKLSA-N	direct	637270288	1892.0	40.440093375	0.01	36.3543567094	0.241632780634	2.01	0.0405141853524
51970609	637270288	4044.0	18.1771783547	0.724898341902	GZCGUPFRVQAUEE-KVTDHHQDSA-N	2.0	QDSLHWJDSQGPEE-WCTZXXKLSA-N	direct	637270288	5951.0	35.9788107009	0.01	36.3543567094	0.241632780634	2.01	0.0405141853524
51970611	637270288	4044.0	18.1771783547	0.724898341902	GZCGUPFRVQAUEE-KVTDHHQDSA-N	2.0	QDSLHWJDSQGPEE-WCTZXXKLSA-N	direct	637270288	15980.0	35.5543957967	0.01	36.3543567094	0.241632780634	2.01	0.0405141853524
54819724	637276450	3303.0	1.16115090926	0.461383255359	GZCGUPFRVQAUEE-KVTDHHQDSA-N	2.0	PPQRONHOSHZGFQ-LMVFSUKVSA-N	direct	637276450	3303.0	0.142667503569	2.0	0.285335007137	0.153794418453	2.01	0.0405051680715
30219992	637265891	1562.0	23.031050319	0.569263592662	GZCGUPFRVQAUEE-KVTDHHQDSA-N	2.0	PPQRONHOSHZGFQ-UHFFFAOYSA-N	flat tautomer	637265891	4341.0	200.0	0.01	46.062100638	0.189754530887	2.01	0.0404634589843
54056560	637268665	401.0	1.22914798836	0.676096335138	GZCGUPFRVQAUEE-KVTDHHQDSA-N	2.0	PPQRONHOSHZGFQ-UHFFFAOYSA-N	flat tautomer	637268665	401.0	0.0969100130081	2.0	0.193820026016	0.225365445046	2.01	0.0404583366936
54056564	637268665	4605.0	1.22914798836	0.676096335138	GZCGUPFRVQAUEE-KVTDHHQDSA-N	2.0	PPQRONHOSHZGFQ-UHFFFAOYSA-N	flat tautomer	637268665	4605.0	0.0969100130081	2.0	0.193820026016	0.225365445046	2.01	0.0404583366936
55370681	637266242	3303.0	0.337242168318	0.461383255359	GZCGUPFRVQAUEE-KVTDHHQDSA-N	2.0	PPQRONHOSHZGFQ-LMVFSUKVSA-N	direct	637266242	2675.0	0.283996656365	1.0	0.56799331273	0.153794418453	2.01	0.0404575873903
54056596	637268665	401.0	1.22914798836	0.674868010415	GZCGUPFRVQAUEE-KVTDHHQDSA-N	2.0	PPQRONHOSHZGFQ-UHFFFAOYSA-N	flat tautomer	637268665	401.0	0.0969100130081	2.0	0.193820026016	0.224956003472	2.01	0.0404399480904
54056600	637268665	4605.0	1.22914798836	0.674868010415	GZCGUPFRVQAUEE-KVTDHHQDSA-N	2.0	PPQRONHOSHZGFQ-UHFFFAOYSA-N	flat tautomer	637268665	4605.0	0.0969100130081	2.0	0.193820026016	0.224956003472	2.01	0.0404399480904
51970488	637270288	4044.0	18.1771783547	0.719247591985	GZCGUPFRVQAUEE-KVTDHHQDSA-N	2.0	QDSLHWJDSQGPEE-WCTZXXKLSA-N	direct	637270288	1892.0	40.440093375	0.01	36.3543567094	0.239749197328	2.01	0.0404349991401
51970489	637270288	4044.0	18.1771783547	0.719247591985	GZCGUPFRVQAUEE-KVTDHHQDSA-N	2.0	QDSLHWJDSQGPEE-WCTZXXKLSA-N	direct	637270288	5951.0	35.9788107009	0.01	36.3543567094	0.239749197328	2.01	0.0404349991401
51970491	637270288	4044.0	18.1771783547	0.719247591985	GZCGUPFRVQAUEE-KVTDHHQDSA-N	2.0	QDSLHWJDSQGPEE-WCTZXXKLSA-N	direct	637270288	15980.0	35.5543957967	0.01	36.3543567094	0.239749197328	2.01	0.0404349991401
55590789	637264662	2096.0	96.4145392705	0.135119224311	GZCGUPFRVQAUEE-KVTDHHQDSA-N	2.0	PPQRONHOSHZGFQ-UHFFFAOYSA-N	flat tautomer	637264662	1401.0	200.0	0.01	192.829078541	0.045039741437	2.01	0.0403990483931
54958254	637269662	3303.0	0.301029995664	0.484390856875	GZCGUPFRVQAUEE-KVTDHHQDSA-N	2.0	PPQRONHOSHZGFQ-LMVFSUKVSA-N	direct	637269662	12568.0	0.267606240177	1.0	0.535212480354	0.161463618958	2.01	0.0403486733893
1994013	637270538	3932.0	29.0644927342	0.445577390644	GZCGUPFRVQAUEE-KVTDHHQDSA-N	2.0	QDSLHWJDSQGPEE-WCTZXXKLSA-N	direct	637270538	1892.0	87.2168113089	0.01	58.1289854684	0.148525796881	2.01	0.0403392380073
24644013	637267385	3155.0	28.8356471442	0.445577390644	GZCGUPFRVQAUEE-KVTDHHQDSA-N	2.0	PPQRONHOSHZGFQ-LMVFSUKVSA-N	direct	637267385	5614.0	200.0	0.01	57.6712942884	0.148525796881	2.01	0.0402595975342
55551162	637265298	4044.0	21.801342913	0.587092328571	GZCGUPFRVQAUEE-KVTDHHQDSA-N	2.0	QDSLHWJDSQGPEE-WCTZXXKLSA-N	direct	637265298	15980.0	40.7825160558	0.01	43.6026858261	0.195697442857	2.01	0.0402210709153
30067851	637265391	1562.0	18.3665315444	0.692941211858	GZCGUPFRVQAUEE-KVTDHHQDSA-N	2.0	PPQRONHOSHZGFQ-UHFFFAOYSA-N	flat tautomer	637265391	4391.0	200.0	0.01	36.7330630888	0.230980403953	2.01	0.0401640132807
54819726	637276450	3303.0	1.16115090926	0.445577390644	GZCGUPFRVQAUEE-KVTDHHQDSA-N	2.0	PPQRONHOSHZGFQ-LMVFSUKVSA-N	direct	637276450	3303.0	0.142667503569	2.0	0.285335007137	0.148525796881	2.01	0.0401537182949
30219142	637265891	7066.0	16.0305840876	0.79210401659	GZCGUPFRVQAUEE-KVTDHHQDSA-N	2.0	PPQRONHOSHZGFQ-UHFFFAOYSA-N	flat tautomer	637265891	4341.0	200.0	0.01	32.0611681753	0.264034672197	2.01	0.0401410850277
54950971	637269191	2352.0	93.920818754	0.135119224311	GZCGUPFRVQAUEE-KVTDHHQDSA-N	2.0	PPQRONHOSHZGFQ-LMVFSUKVSA-N	direct	637269191	5038.0	142.730487056	0.01	187.841637508	0.045039741437	2.01	0.0401352497908
26361989	637267590	2505.0	0.244125144328	0.135119224311	GZCGUPFRVQAUEE-KVTDHHQDSA-N	1.0	VFRROHXSMXFLSN-KVTDHHQDSA-N	flat tautomer	637267590	2100.0	71.8446639625	0.01	0.488250288655	0.0675596121555	2.01	0.0401163523485
26361990	637267590	2505.0	0.244125144328	0.135119224311	GZCGUPFRVQAUEE-KVTDHHQDSA-N	1.0	VFRROHXSMXFLSN-KVTDHHQDSA-N	flat tautomer	637267590	2355.0	71.8446639625	0.01	0.488250288655	0.0675596121555	2.01	0.0401163523485
55370682	637266242	3303.0	0.337242168318	0.445577390644	GZCGUPFRVQAUEE-KVTDHHQDSA-N	2.0	PPQRONHOSHZGFQ-LMVFSUKVSA-N	direct	637266242	2675.0	0.283996656365	1.0	0.56799331273	0.148525796881	2.01	0.0401065504554
53050329	637268557	4391.0	20.4329736338	0.619265463499	GZCGUPFRVQAUEE-KVTDHHQDSA-N	2.0	PPQRONHOSHZGFQ-UHFFFAOYSA-N	flat tautomer	637268557	15980.0	36.4353339357	0.01	40.8659472677	0.206421821166	2.01	0.0401059054471
53050330	637268557	4391.0	20.4329736338	0.619265463499	GZCGUPFRVQAUEE-KVTDHHQDSA-N	2.0	PPQRONHOSHZGFQ-UHFFFAOYSA-N	flat tautomer	637268557	1892.0	34.7055337738	0.01	40.8659472677	0.206421821166	2.01	0.0401059054471
53050331	637268557	4391.0	20.4329736338	0.619265463499	GZCGUPFRVQAUEE-KVTDHHQDSA-N	2.0	PPQRONHOSHZGFQ-UHFFFAOYSA-N	flat tautomer	637268557	5951.0	32.7033348097	0.01	40.8659472677	0.206421821166	2.01	0.0401059054471
42260335	637266361	4044.0	29.632644079	0.426624580258	GZCGUPFRVQAUEE-KVTDHHQDSA-N	2.0	QDSLHWJDSQGPEE-WCTZXXKLSA-N	direct	637266361	1892.0	200.0	0.01	59.2652881579	0.142208193419	2.01	0.0400968528372
1129135	637266079	288.0	15.9430951487	0.79210401659	GZCGUPFRVQAUEE-KVTDHHQDSA-N	2.0	PPQRONHOSHZGFQ-UHFFFAOYSA-N	flat tautomer	637266079	2557.0	44.0700704399	0.01	31.8861902973	0.264034672197	2.01	0.0400862038178
51970628	637270288	4044.0	18.1771783547	0.692941211858	GZCGUPFRVQAUEE-KVTDHHQDSA-N	2.0	QDSLHWJDSQGPEE-WCTZXXKLSA-N	direct	637270288	1892.0	40.440093375	0.01	36.3543567094	0.230980403953	2.01	0.0400600910357
51970629	637270288	4044.0	18.1771783547	0.692941211858	GZCGUPFRVQAUEE-KVTDHHQDSA-N	2.0	QDSLHWJDSQGPEE-WCTZXXKLSA-N	direct	637270288	5951.0	35.9788107009	0.01	36.3543567094	0.230980403953	2.01	0.0400600910357
51970631	637270288	4044.0	18.1771783547	0.692941211858	GZCGUPFRVQAUEE-KVTDHHQDSA-N	2.0	QDSLHWJDSQGPEE-WCTZXXKLSA-N	direct	637270288	15980.0	35.5543957967	0.01	36.3543567094	0.230980403953	2.01	0.0400600910357
30219215	637265891	7066.0	16.0305840876	0.785302017568	GZCGUPFRVQAUEE-KVTDHHQDSA-N	2.0	PPQRONHOSHZGFQ-UHFFFAOYSA-N	flat tautomer	637265891	4341.0	200.0	0.01	32.0611681753	0.261767339189	2.01	0.0400546306942
42260369	637266361	4044.0	29.632644079	0.42367537554	GZCGUPFRVQAUEE-KVTDHHQDSA-N	2.0	QDSLHWJDSQGPEE-WCTZXXKLSA-N	direct	637266361	1892.0	200.0	0.01	59.2652881579	0.14122512518	2.01	0.0400273762833
55551546	637265298	4044.0	21.801342913	0.57572391778	GZCGUPFRVQAUEE-KVTDHHQDSA-N	2.0	QDSLHWJDSQGPEE-WCTZXXKLSA-N	direct	637265298	15980.0	40.7825160558	0.01	43.6026858261	0.191907972593	2.01	0.0400249314195
54958305	637269662	3303.0	0.301029995664	0.468929134963	GZCGUPFRVQAUEE-KVTDHHQDSA-N	2.0	PPQRONHOSHZGFQ-LMVFSUKVSA-N	direct	637269662	12568.0	0.267606240177	1.0	0.535212480354	0.156309711654	2.01	0.0400227641993
30219799	637265891	7066.0	16.0305840876	0.781188289528	GZCGUPFRVQAUEE-KVTDHHQDSA-N	2.0	PPQRONHOSHZGFQ-UHFFFAOYSA-N	flat tautomer	637265891	4341.0	200.0	0.01	32.0611681753	0.260396096509	2.01	0.0400020717651
1129225	637266079	288.0	15.9430951487	0.785302017568	GZCGUPFRVQAUEE-KVTDHHQDSA-N	2.0	PPQRONHOSHZGFQ-UHFFFAOYSA-N	flat tautomer	637266079	2557.0	44.0700704399	0.01	31.8861902973	0.261767339189	2.01	0.0399998676853
11460059	637268543	2505.0	0.0555173278498	0.587092328571	GZCGUPFRVQAUEE-KVTDHHQDSA-N	1.0	VFRROHXSMXFLSN-KVTDHHQDSA-N	flat tautomer	637268543	102.0	82.4907974777	0.01	0.1110346557	0.293546164286	2.01	0.0399965712968
11460060	637268543	2505.0	0.0555173278498	0.587092328571	GZCGUPFRVQAUEE-KVTDHHQDSA-N	1.0	VFRROHXSMXFLSN-KVTDHHQDSA-N	flat tautomer	637268543	2084.0	82.4907974777	0.01	0.1110346557	0.293546164286	2.01	0.0399965712968
11460061	637268543	2505.0	0.0555173278498	0.587092328571	GZCGUPFRVQAUEE-KVTDHHQDSA-N	1.0	VFRROHXSMXFLSN-KVTDHHQDSA-N	flat tautomer	637268543	2256.0	82.4907974777	0.01	0.1110346557	0.293546164286	2.01	0.0399965712968
11460062	637268543	2505.0	0.0555173278498	0.587092328571	GZCGUPFRVQAUEE-KVTDHHQDSA-N	1.0	VFRROHXSMXFLSN-KVTDHHQDSA-N	flat tautomer	637268543	3144.0	82.4907974777	0.01	0.1110346557	0.293546164286	2.01	0.0399965712968
11460063	637268543	2505.0	0.0555173278498	0.587092328571	GZCGUPFRVQAUEE-KVTDHHQDSA-N	1.0	VFRROHXSMXFLSN-KVTDHHQDSA-N	flat tautomer	637268543	5960.0	82.4907974777	0.01	0.1110346557	0.293546164286	2.01	0.0399965712968
11460069	637268543	2505.0	0.0555173278498	0.587092328571	GZCGUPFRVQAUEE-KVTDHHQDSA-N	1.0	VFRROHXSMXFLSN-KVTDHHQDSA-N	flat tautomer	637268543	7821.0	79.7189666328	0.01	0.1110346557	0.293546164286	2.01	0.0399965712968
11460070	637268543	2505.0	0.0555173278498	0.587092328571	GZCGUPFRVQAUEE-KVTDHHQDSA-N	1.0	VFRROHXSMXFLSN-KVTDHHQDSA-N	flat tautomer	637268543	9235.0	79.7189666328	0.01	0.1110346557	0.293546164286	2.01	0.0399965712968
11460071	637268543	2505.0	0.0555173278498	0.587092328571	GZCGUPFRVQAUEE-KVTDHHQDSA-N	1.0	VFRROHXSMXFLSN-KVTDHHQDSA-N	flat tautomer	637268543	11520.0	79.7189666328	0.01	0.1110346557	0.293546164286	2.01	0.0399965712968
11460072	637268543	2505.0	0.0555173278498	0.587092328571	GZCGUPFRVQAUEE-KVTDHHQDSA-N	1.0	VFRROHXSMXFLSN-KVTDHHQDSA-N	flat tautomer	637268543	14021.0	79.7189666328	0.01	0.1110346557	0.293546164286	2.01	0.0399965712968
11460073	637268543	2505.0	0.0555173278498	0.587092328571	GZCGUPFRVQAUEE-KVTDHHQDSA-N	1.0	VFRROHXSMXFLSN-KVTDHHQDSA-N	flat tautomer	637268543	16203.0	79.7189666328	0.01	0.1110346557	0.293546164286	2.01	0.0399965712968
11460084	637268543	2505.0	0.0555173278498	0.587092328571	GZCGUPFRVQAUEE-KVTDHHQDSA-N	1.0	VFRROHXSMXFLSN-KVTDHHQDSA-N	flat tautomer	637268543	416.0	77.9788107009	0.01	0.1110346557	0.293546164286	2.01	0.0399965712968
11460085	637268543	2505.0	0.0555173278498	0.587092328571	GZCGUPFRVQAUEE-KVTDHHQDSA-N	1.0	VFRROHXSMXFLSN-KVTDHHQDSA-N	flat tautomer	637268543	3713.0	77.9788107009	0.01	0.1110346557	0.293546164286	2.01	0.0399965712968
1129945	637266079	288.0	15.9430951487	0.781188289528	GZCGUPFRVQAUEE-KVTDHHQDSA-N	2.0	PPQRONHOSHZGFQ-UHFFFAOYSA-N	flat tautomer	637266079	2557.0	44.0700704399	0.01	31.8861902973	0.260396096509	2.01	0.0399473806153
54030776	637271127	401.0	1.08092190762	0.135119224311	GZCGUPFRVQAUEE-KVTDHHQDSA-N	2.0	PPQRONHOSHZGFQ-UHFFFAOYSA-N	flat tautomer	637271127	3568.0	0.920818753952	1.0	1.8416375079	0.045039741437	2.01	0.039937331368
54030777	637271127	401.0	1.08092190762	0.135119224311	GZCGUPFRVQAUEE-KVTDHHQDSA-N	2.0	PPQRONHOSHZGFQ-UHFFFAOYSA-N	flat tautomer	637271127	4605.0	0.920818753952	1.0	1.8416375079	0.045039741437	2.01	0.039937331368
54030778	637271127	401.0	1.08092190762	0.135119224311	GZCGUPFRVQAUEE-KVTDHHQDSA-N	2.0	PPQRONHOSHZGFQ-UHFFFAOYSA-N	flat tautomer	637271127	8726.0	0.920818753952	1.0	1.8416375079	0.045039741437	2.01	0.039937331368
54030779	637271127	401.0	1.08092190762	0.135119224311	GZCGUPFRVQAUEE-KVTDHHQDSA-N	2.0	PPQRONHOSHZGFQ-UHFFFAOYSA-N	flat tautomer	637271127	16478.0	0.920818753952	1.0	1.8416375079	0.045039741437	2.01	0.039937331368
54030795	637271127	4605.0	1.08092190762	0.135119224311	GZCGUPFRVQAUEE-KVTDHHQDSA-N	2.0	PPQRONHOSHZGFQ-UHFFFAOYSA-N	flat tautomer	637271127	401.0	0.920818753952	1.0	1.8416375079	0.045039741437	2.01	0.039937331368
54030796	637271127	4605.0	1.08092190762	0.135119224311	GZCGUPFRVQAUEE-KVTDHHQDSA-N	2.0	PPQRONHOSHZGFQ-UHFFFAOYSA-N	flat tautomer	637271127	3568.0	0.920818753952	1.0	1.8416375079	0.045039741437	2.01	0.039937331368
54030798	637271127	4605.0	1.08092190762	0.135119224311	GZCGUPFRVQAUEE-KVTDHHQDSA-N	2.0	PPQRONHOSHZGFQ-UHFFFAOYSA-N	flat tautomer	637271127	8726.0	0.920818753952	1.0	1.8416375079	0.045039741437	2.01	0.039937331368
54030799	637271127	4605.0	1.08092190762	0.135119224311	GZCGUPFRVQAUEE-KVTDHHQDSA-N	2.0	PPQRONHOSHZGFQ-UHFFFAOYSA-N	flat tautomer	637271127	16478.0	0.920818753952	1.0	1.8416375079	0.045039741437	2.01	0.039937331368
39864095	637267445	2096.0	92.0793549986	0.135119224311	GZCGUPFRVQAUEE-KVTDHHQDSA-N	2.0	PPQRONHOSHZGFQ-UHFFFAOYSA-N	flat tautomer	637267445	1401.0	133.448550002	0.01	184.158709997	0.045039741437	2.01	0.0399370580815
30067707	637265391	1562.0	18.3665315444	0.676096335138	GZCGUPFRVQAUEE-KVTDHHQDSA-N	2.0	PPQRONHOSHZGFQ-UHFFFAOYSA-N	flat tautomer	637265391	4391.0	200.0	0.01	36.7330630888	0.225365445046	2.01	0.039917666886
55551450	637265298	4044.0	21.801342913	0.569263592662	GZCGUPFRVQAUEE-KVTDHHQDSA-N	2.0	QDSLHWJDSQGPEE-WCTZXXKLSA-N	direct	637265298	15980.0	40.7825160558	0.01	43.6026858261	0.189754530887	2.01	0.0399121736774
1994061	637270538	3932.0	29.0644927342	0.426624580258	GZCGUPFRVQAUEE-KVTDHHQDSA-N	2.0	QDSLHWJDSQGPEE-WCTZXXKLSA-N	direct	637270538	1892.0	87.2168113089	0.01	58.1289854684	0.142208193419	2.01	0.0399032594837
30067923	637265391	1562.0	18.3665315444	0.674868010415	GZCGUPFRVQAUEE-KVTDHHQDSA-N	2.0	PPQRONHOSHZGFQ-UHFFFAOYSA-N	flat tautomer	637265391	4391.0	200.0	0.01	36.7330630888	0.224956003472	2.01	0.0398995240212
54958308	637269662	3303.0	0.301029995664	0.461383255359	GZCGUPFRVQAUEE-KVTDHHQDSA-N	2.0	PPQRONHOSHZGFQ-LMVFSUKVSA-N	direct	637269662	12568.0	0.267606240177	1.0	0.535212480354	0.153794418453	2.01	0.0398607745371
1994157	637270538	3932.0	29.0644927342	0.42367537554	GZCGUPFRVQAUEE-KVTDHHQDSA-N	2.0	QDSLHWJDSQGPEE-WCTZXXKLSA-N	direct	637270538	1892.0	87.2168113089	0.01	58.1289854684	0.14122512518	2.01	0.0398341183725
24644017	637267385	3155.0	28.8356471442	0.426624580258	GZCGUPFRVQAUEE-KVTDHHQDSA-N	2.0	PPQRONHOSHZGFQ-LMVFSUKVSA-N	direct	637267385	5614.0	200.0	0.01	57.6712942884	0.142208193419	2.01	0.0398244797492
51970572	637270288	4391.0	19.8477116556	0.619265463499	GZCGUPFRVQAUEE-KVTDHHQDSA-N	2.0	PPQRONHOSHZGFQ-UHFFFAOYSA-N	flat tautomer	637270288	1892.0	40.440093375	0.01	39.6954233112	0.206421821166	2.01	0.0398155796227
51970573	637270288	4391.0	19.8477116556	0.619265463499	GZCGUPFRVQAUEE-KVTDHHQDSA-N	2.0	PPQRONHOSHZGFQ-UHFFFAOYSA-N	flat tautomer	637270288	5951.0	35.9788107009	0.01	39.6954233112	0.206421821166	2.01	0.0398155796227
51970575	637270288	4391.0	19.8477116556	0.619265463499	GZCGUPFRVQAUEE-KVTDHHQDSA-N	2.0	PPQRONHOSHZGFQ-UHFFFAOYSA-N	flat tautomer	637270288	15980.0	35.5543957967	0.01	39.6954233112	0.206421821166	2.01	0.0398155796227
51970548	637270288	4044.0	18.1771783547	0.676096335138	GZCGUPFRVQAUEE-KVTDHHQDSA-N	2.0	QDSLHWJDSQGPEE-WCTZXXKLSA-N	direct	637270288	1892.0	40.440093375	0.01	36.3543567094	0.225365445046	2.01	0.0398143820492
51970549	637270288	4044.0	18.1771783547	0.676096335138	GZCGUPFRVQAUEE-KVTDHHQDSA-N	2.0	QDSLHWJDSQGPEE-WCTZXXKLSA-N	direct	637270288	5951.0	35.9788107009	0.01	36.3543567094	0.225365445046	2.01	0.0398143820492
51970551	637270288	4044.0	18.1771783547	0.676096335138	GZCGUPFRVQAUEE-KVTDHHQDSA-N	2.0	QDSLHWJDSQGPEE-WCTZXXKLSA-N	direct	637270288	15980.0	35.5543957967	0.01	36.3543567094	0.225365445046	2.01	0.0398143820492
11460387	637268543	2505.0	0.0555173278498	0.57572391778	GZCGUPFRVQAUEE-KVTDHHQDSA-N	1.0	VFRROHXSMXFLSN-KVTDHHQDSA-N	flat tautomer	637268543	102.0	82.4907974777	0.01	0.1110346557	0.28786195889	2.01	0.0398015265814
11460388	637268543	2505.0	0.0555173278498	0.57572391778	GZCGUPFRVQAUEE-KVTDHHQDSA-N	1.0	VFRROHXSMXFLSN-KVTDHHQDSA-N	flat tautomer	637268543	2084.0	82.4907974777	0.01	0.1110346557	0.28786195889	2.01	0.0398015265814
11460389	637268543	2505.0	0.0555173278498	0.57572391778	GZCGUPFRVQAUEE-KVTDHHQDSA-N	1.0	VFRROHXSMXFLSN-KVTDHHQDSA-N	flat tautomer	637268543	2256.0	82.4907974777	0.01	0.1110346557	0.28786195889	2.01	0.0398015265814
11460390	637268543	2505.0	0.0555173278498	0.57572391778	GZCGUPFRVQAUEE-KVTDHHQDSA-N	1.0	VFRROHXSMXFLSN-KVTDHHQDSA-N	flat tautomer	637268543	3144.0	82.4907974777	0.01	0.1110346557	0.28786195889	2.01	0.0398015265814
11460391	637268543	2505.0	0.0555173278498	0.57572391778	GZCGUPFRVQAUEE-KVTDHHQDSA-N	1.0	VFRROHXSMXFLSN-KVTDHHQDSA-N	flat tautomer	637268543	5960.0	82.4907974777	0.01	0.1110346557	0.28786195889	2.01	0.0398015265814
11460397	637268543	2505.0	0.0555173278498	0.57572391778	GZCGUPFRVQAUEE-KVTDHHQDSA-N	1.0	VFRROHXSMXFLSN-KVTDHHQDSA-N	flat tautomer	637268543	7821.0	79.7189666328	0.01	0.1110346557	0.28786195889	2.01	0.0398015265814
11460398	637268543	2505.0	0.0555173278498	0.57572391778	GZCGUPFRVQAUEE-KVTDHHQDSA-N	1.0	VFRROHXSMXFLSN-KVTDHHQDSA-N	flat tautomer	637268543	9235.0	79.7189666328	0.01	0.1110346557	0.28786195889	2.01	0.0398015265814
11460399	637268543	2505.0	0.0555173278498	0.57572391778	GZCGUPFRVQAUEE-KVTDHHQDSA-N	1.0	VFRROHXSMXFLSN-KVTDHHQDSA-N	flat tautomer	637268543	11520.0	79.7189666328	0.01	0.1110346557	0.28786195889	2.01	0.0398015265814
11460400	637268543	2505.0	0.0555173278498	0.57572391778	GZCGUPFRVQAUEE-KVTDHHQDSA-N	1.0	VFRROHXSMXFLSN-KVTDHHQDSA-N	flat tautomer	637268543	14021.0	79.7189666328	0.01	0.1110346557	0.28786195889	2.01	0.0398015265814
11460401	637268543	2505.0	0.0555173278498	0.57572391778	GZCGUPFRVQAUEE-KVTDHHQDSA-N	1.0	VFRROHXSMXFLSN-KVTDHHQDSA-N	flat tautomer	637268543	16203.0	79.7189666328	0.01	0.1110346557	0.28786195889	2.01	0.0398015265814
11460412	637268543	2505.0	0.0555173278498	0.57572391778	GZCGUPFRVQAUEE-KVTDHHQDSA-N	1.0	VFRROHXSMXFLSN-KVTDHHQDSA-N	flat tautomer	637268543	416.0	77.9788107009	0.01	0.1110346557	0.28786195889	2.01	0.0398015265814
11460413	637268543	2505.0	0.0555173278498	0.57572391778	GZCGUPFRVQAUEE-KVTDHHQDSA-N	1.0	VFRROHXSMXFLSN-KVTDHHQDSA-N	flat tautomer	637268543	3713.0	77.9788107009	0.01	0.1110346557	0.28786195889	2.01	0.0398015265814
51970668	637270288	4044.0	18.1771783547	0.674868010415	GZCGUPFRVQAUEE-KVTDHHQDSA-N	2.0	QDSLHWJDSQGPEE-WCTZXXKLSA-N	direct	637270288	1892.0	40.440093375	0.01	36.3543567094	0.224956003472	2.01	0.039796286128
51970669	637270288	4044.0	18.1771783547	0.674868010415	GZCGUPFRVQAUEE-KVTDHHQDSA-N	2.0	QDSLHWJDSQGPEE-WCTZXXKLSA-N	direct	637270288	5951.0	35.9788107009	0.01	36.3543567094	0.224956003472	2.01	0.039796286128
51970671	637270288	4044.0	18.1771783547	0.674868010415	GZCGUPFRVQAUEE-KVTDHHQDSA-N	2.0	QDSLHWJDSQGPEE-WCTZXXKLSA-N	direct	637270288	15980.0	35.5543957967	0.01	36.3543567094	0.224956003472	2.01	0.039796286128
24644025	637267385	3155.0	28.8356471442	0.42367537554	GZCGUPFRVQAUEE-KVTDHHQDSA-N	2.0	PPQRONHOSHZGFQ-LMVFSUKVSA-N	direct	637267385	5614.0	200.0	0.01	57.6712942884	0.14122512518	2.01	0.0397554751411
55084330	637270785	3155.0	0.251811972994	0.484390856875	GZCGUPFRVQAUEE-KVTDHHQDSA-N	2.0	PPQRONHOSHZGFQ-LMVFSUKVSA-N	direct	637270785	15468.0	0.301029995664	1.0	0.503623945988	0.161463618958	2.01	0.0397396735464
54819728	637276450	3303.0	1.16115090926	0.426624580258	GZCGUPFRVQAUEE-KVTDHHQDSA-N	2.0	PPQRONHOSHZGFQ-LMVFSUKVSA-N	direct	637276450	3303.0	0.142667503569	2.0	0.285335007137	0.142208193419	2.01	0.0397197448317
30219069	637265891	7066.0	16.0305840876	0.759180192705	GZCGUPFRVQAUEE-KVTDHHQDSA-N	2.0	PPQRONHOSHZGFQ-UHFFFAOYSA-N	flat tautomer	637265891	4341.0	200.0	0.01	32.0611681753	0.253060064235	2.01	0.0397173048872
55351844	637268955	3303.0	0.602059991328	0.100991942756	GZCGUPFRVQAUEE-KVTDHHQDSA-N	2.0	PPQRONHOSHZGFQ-LMVFSUKVSA-N	direct	637268955	3303.0	1.0	2.0	1.20411998266	0.0336639809187	2.01	0.0397095841951
54914915	637268810	2352.0	1.58502665203	0.100991942756	GZCGUPFRVQAUEE-KVTDHHQDSA-N	2.0	PPQRONHOSHZGFQ-LMVFSUKVSA-N	direct	637268810	2352.0	0.602059991328	2.0	1.20411998266	0.0336639809187	2.01	0.0397095841951
30219288	637265891	7066.0	16.0305840876	0.758279828805	GZCGUPFRVQAUEE-KVTDHHQDSA-N	2.0	PPQRONHOSHZGFQ-UHFFFAOYSA-N	flat tautomer	637265891	4341.0	200.0	0.01	32.0611681753	0.252759942935	2.01	0.0397055237769
11460305	637268543	2505.0	0.0555173278498	0.569263592662	GZCGUPFRVQAUEE-KVTDHHQDSA-N	1.0	VFRROHXSMXFLSN-KVTDHHQDSA-N	flat tautomer	637268543	102.0	82.4907974777	0.01	0.1110346557	0.284631796331	2.01	0.0396893982126
11460306	637268543	2505.0	0.0555173278498	0.569263592662	GZCGUPFRVQAUEE-KVTDHHQDSA-N	1.0	VFRROHXSMXFLSN-KVTDHHQDSA-N	flat tautomer	637268543	2084.0	82.4907974777	0.01	0.1110346557	0.284631796331	2.01	0.0396893982126
11460307	637268543	2505.0	0.0555173278498	0.569263592662	GZCGUPFRVQAUEE-KVTDHHQDSA-N	1.0	VFRROHXSMXFLSN-KVTDHHQDSA-N	flat tautomer	637268543	2256.0	82.4907974777	0.01	0.1110346557	0.284631796331	2.01	0.0396893982126
11460308	637268543	2505.0	0.0555173278498	0.569263592662	GZCGUPFRVQAUEE-KVTDHHQDSA-N	1.0	VFRROHXSMXFLSN-KVTDHHQDSA-N	flat tautomer	637268543	3144.0	82.4907974777	0.01	0.1110346557	0.284631796331	2.01	0.0396893982126
11460309	637268543	2505.0	0.0555173278498	0.569263592662	GZCGUPFRVQAUEE-KVTDHHQDSA-N	1.0	VFRROHXSMXFLSN-KVTDHHQDSA-N	flat tautomer	637268543	5960.0	82.4907974777	0.01	0.1110346557	0.284631796331	2.01	0.0396893982126
11460315	637268543	2505.0	0.0555173278498	0.569263592662	GZCGUPFRVQAUEE-KVTDHHQDSA-N	1.0	VFRROHXSMXFLSN-KVTDHHQDSA-N	flat tautomer	637268543	7821.0	79.7189666328	0.01	0.1110346557	0.284631796331	2.01	0.0396893982126
11460316	637268543	2505.0	0.0555173278498	0.569263592662	GZCGUPFRVQAUEE-KVTDHHQDSA-N	1.0	VFRROHXSMXFLSN-KVTDHHQDSA-N	flat tautomer	637268543	9235.0	79.7189666328	0.01	0.1110346557	0.284631796331	2.01	0.0396893982126
11460317	637268543	2505.0	0.0555173278498	0.569263592662	GZCGUPFRVQAUEE-KVTDHHQDSA-N	1.0	VFRROHXSMXFLSN-KVTDHHQDSA-N	flat tautomer	637268543	11520.0	79.7189666328	0.01	0.1110346557	0.284631796331	2.01	0.0396893982126
11460318	637268543	2505.0	0.0555173278498	0.569263592662	GZCGUPFRVQAUEE-KVTDHHQDSA-N	1.0	VFRROHXSMXFLSN-KVTDHHQDSA-N	flat tautomer	637268543	14021.0	79.7189666328	0.01	0.1110346557	0.284631796331	2.01	0.0396893982126
11460319	637268543	2505.0	0.0555173278498	0.569263592662	GZCGUPFRVQAUEE-KVTDHHQDSA-N	1.0	VFRROHXSMXFLSN-KVTDHHQDSA-N	flat tautomer	637268543	16203.0	79.7189666328	0.01	0.1110346557	0.284631796331	2.01	0.0396893982126
11460330	637268543	2505.0	0.0555173278498	0.569263592662	GZCGUPFRVQAUEE-KVTDHHQDSA-N	1.0	VFRROHXSMXFLSN-KVTDHHQDSA-N	flat tautomer	637268543	416.0	77.9788107009	0.01	0.1110346557	0.284631796331	2.01	0.0396893982126
11460331	637268543	2505.0	0.0555173278498	0.569263592662	GZCGUPFRVQAUEE-KVTDHHQDSA-N	1.0	VFRROHXSMXFLSN-KVTDHHQDSA-N	flat tautomer	637268543	3713.0	77.9788107009	0.01	0.1110346557	0.284631796331	2.01	0.0396893982126
55370683	637266242	3303.0	0.337242168318	0.426624580258	GZCGUPFRVQAUEE-KVTDHHQDSA-N	2.0	PPQRONHOSHZGFQ-LMVFSUKVSA-N	direct	637266242	2675.0	0.283996656365	1.0	0.56799331273	0.142208193419	2.01	0.0396730867729
1129045	637266079	288.0	15.9430951487	0.759180192705	GZCGUPFRVQAUEE-KVTDHHQDSA-N	2.0	PPQRONHOSHZGFQ-UHFFFAOYSA-N	flat tautomer	637266079	2557.0	44.0700704399	0.01	31.8861902973	0.253060064235	2.01	0.0396630030729
53378772	637265036	7066.0	15.2644011003	0.79210401659	GZCGUPFRVQAUEE-KVTDHHQDSA-N	2.0	PPQRONHOSHZGFQ-UHFFFAOYSA-N	flat tautomer	637265036	4314.0	133.024568191	0.01	30.5288022006	0.264034672197	2.01	0.0396526040279
1129315	637266079	288.0	15.9430951487	0.758279828805	GZCGUPFRVQAUEE-KVTDHHQDSA-N	2.0	PPQRONHOSHZGFQ-UHFFFAOYSA-N	flat tautomer	637266079	2557.0	44.0700704399	0.01	31.8861902973	0.252759942935	2.01	0.0396512380698
54819732	637276450	3303.0	1.16115090926	0.42367537554	GZCGUPFRVQAUEE-KVTDHHQDSA-N	2.0	PPQRONHOSHZGFQ-LMVFSUKVSA-N	direct	637276450	3303.0	0.142667503569	2.0	0.285335007137	0.14122512518	2.01	0.0396509216998
30219361	637265891	7066.0	16.0305840876	0.752804438666	GZCGUPFRVQAUEE-KVTDHHQDSA-N	2.0	PPQRONHOSHZGFQ-UHFFFAOYSA-N	flat tautomer	637265891	4341.0	200.0	0.01	32.0611681753	0.250934812889	2.01	0.0396336524169
55370685	637266242	3303.0	0.337242168318	0.42367537554	GZCGUPFRVQAUEE-KVTDHHQDSA-N	2.0	PPQRONHOSHZGFQ-LMVFSUKVSA-N	direct	637266242	2675.0	0.283996656365	1.0	0.56799331273	0.14122512518	2.01	0.0396043444862
54056566	637268665	401.0	1.22914798836	0.619265463499	GZCGUPFRVQAUEE-KVTDHHQDSA-N	2.0	PPQRONHOSHZGFQ-UHFFFAOYSA-N	flat tautomer	637268665	401.0	0.0969100130081	2.0	0.193820026016	0.206421821166	2.01	0.0395799365652
54056570	637268665	4605.0	1.22914798836	0.619265463499	GZCGUPFRVQAUEE-KVTDHHQDSA-N	2.0	PPQRONHOSHZGFQ-UHFFFAOYSA-N	flat tautomer	637268665	4605.0	0.0969100130081	2.0	0.193820026016	0.206421821166	2.01	0.0395799365652
1129405	637266079	288.0	15.9430951487	0.752804438666	GZCGUPFRVQAUEE-KVTDHHQDSA-N	2.0	PPQRONHOSHZGFQ-UHFFFAOYSA-N	flat tautomer	637266079	2557.0	44.0700704399	0.01	31.8861902973	0.250934812889	2.01	0.0395794649729
53050287	637268557	4391.0	20.4329736338	0.587092328571	GZCGUPFRVQAUEE-KVTDHHQDSA-N	2.0	PPQRONHOSHZGFQ-UHFFFAOYSA-N	flat tautomer	637268557	15980.0	36.4353339357	0.01	40.8659472677	0.195697442857	2.01	0.0395745251007
53050288	637268557	4391.0	20.4329736338	0.587092328571	GZCGUPFRVQAUEE-KVTDHHQDSA-N	2.0	PPQRONHOSHZGFQ-UHFFFAOYSA-N	flat tautomer	637268557	1892.0	34.7055337738	0.01	40.8659472677	0.195697442857	2.01	0.0395745251007
53050289	637268557	4391.0	20.4329736338	0.587092328571	GZCGUPFRVQAUEE-KVTDHHQDSA-N	2.0	PPQRONHOSHZGFQ-UHFFFAOYSA-N	flat tautomer	637268557	5951.0	32.7033348097	0.01	40.8659472677	0.195697442857	2.01	0.0395745251007
55328629	637264588	3303.0	1.42021640338	0.79210401659	GZCGUPFRVQAUEE-KVTDHHQDSA-N	2.0	PPQRONHOSHZGFQ-LMVFSUKVSA-N	direct	637264588	3303.0	0.0757207139381	2.0	0.151441427876	0.264034672197	2.01	0.0395742729416
54961189	637266929	2352.0	1.65757731918	0.135119224311	GZCGUPFRVQAUEE-KVTDHHQDSA-N	2.0	PPQRONHOSHZGFQ-LMVFSUKVSA-N	direct	637266929	2352.0	0.443697499233	2.0	0.887394998465	0.045039741437	2.01	0.0395698812494
53378778	637265036	7066.0	15.2644011003	0.785302017568	GZCGUPFRVQAUEE-KVTDHHQDSA-N	2.0	PPQRONHOSHZGFQ-UHFFFAOYSA-N	flat tautomer	637265036	4314.0	133.024568191	0.01	30.5288022006	0.261767339189	2.01	0.0395672017661
54894646	637268947	2352.0	1.03151705145	0.135119224311	GZCGUPFRVQAUEE-KVTDHHQDSA-N	2.0	PPQRONHOSHZGFQ-LMVFSUKVSA-N	direct	637268947	4924.0	0.886056647693	1.0	1.77211329539	0.045039741437	2.01	0.039554953185
55033833	637270934	4866.0	118.129596095	0.100991942756	GZCGUPFRVQAUEE-KVTDHHQDSA-N	2.0	PPQRONHOSHZGFQ-UHFFFAOYSA-N	flat tautomer	637270934	2627.0	200.0	0.01	236.259192189	0.0336639809187	2.01	0.039520058462
55033834	637270934	4866.0	118.129596095	0.100991942756	GZCGUPFRVQAUEE-KVTDHHQDSA-N	2.0	PPQRONHOSHZGFQ-UHFFFAOYSA-N	flat tautomer	637270934	6343.0	200.0	0.01	236.259192189	0.0336639809187	2.01	0.039520058462
53378826	637265036	7066.0	15.2644011003	0.781188289528	GZCGUPFRVQAUEE-KVTDHHQDSA-N	2.0	PPQRONHOSHZGFQ-UHFFFAOYSA-N	flat tautomer	637265036	4314.0	133.024568191	0.01	30.5288022006	0.260396096509	2.01	0.0395152824321
54958311	637269662	3303.0	0.301029995664	0.445577390644	GZCGUPFRVQAUEE-KVTDHHQDSA-N	2.0	PPQRONHOSHZGFQ-LMVFSUKVSA-N	direct	637269662	12568.0	0.267606240177	1.0	0.535212480354	0.148525796881	2.01	0.0395149159474
55006493	637266170	4866.0	117.826813732	0.100991942756	GZCGUPFRVQAUEE-KVTDHHQDSA-N	2.0	PPQRONHOSHZGFQ-UHFFFAOYSA-N	flat tautomer	637266170	2627.0	200.0	0.01	235.653627463	0.0336639809187	2.01	0.0394947102518
55006494	637266170	4866.0	117.826813732	0.100991942756	GZCGUPFRVQAUEE-KVTDHHQDSA-N	2.0	PPQRONHOSHZGFQ-UHFFFAOYSA-N	flat tautomer	637266170	6343.0	200.0	0.01	235.653627463	0.0336639809187	2.01	0.0394947102518
55328631	637264588	3303.0	1.42021640338	0.785302017568	GZCGUPFRVQAUEE-KVTDHHQDSA-N	2.0	PPQRONHOSHZGFQ-LMVFSUKVSA-N	direct	637264588	3303.0	0.0757207139381	2.0	0.151441427876	0.261767339189	2.01	0.0394890393862
55328647	637264588	3303.0	1.42021640338	0.781188289528	GZCGUPFRVQAUEE-KVTDHHQDSA-N	2.0	PPQRONHOSHZGFQ-LMVFSUKVSA-N	direct	637264588	3303.0	0.0757207139381	2.0	0.151441427876	0.260396096509	2.01	0.0394372226154
55084364	637270785	3155.0	0.251811972994	0.468929134963	GZCGUPFRVQAUEE-KVTDHHQDSA-N	2.0	PPQRONHOSHZGFQ-LMVFSUKVSA-N	direct	637270785	15468.0	0.301029995664	1.0	0.503623945988	0.156309711654	2.01	0.0394186834436
53050455	637268557	4391.0	20.4329736338	0.57572391778	GZCGUPFRVQAUEE-KVTDHHQDSA-N	2.0	PPQRONHOSHZGFQ-UHFFFAOYSA-N	flat tautomer	637268557	15980.0	36.4353339357	0.01	40.8659472677	0.191907972593	2.01	0.0393815385087
53050456	637268557	4391.0	20.4329736338	0.57572391778	GZCGUPFRVQAUEE-KVTDHHQDSA-N	2.0	PPQRONHOSHZGFQ-UHFFFAOYSA-N	flat tautomer	637268557	1892.0	34.7055337738	0.01	40.8659472677	0.191907972593	2.01	0.0393815385087
53050457	637268557	4391.0	20.4329736338	0.57572391778	GZCGUPFRVQAUEE-KVTDHHQDSA-N	2.0	PPQRONHOSHZGFQ-UHFFFAOYSA-N	flat tautomer	637268557	5951.0	32.7033348097	0.01	40.8659472677	0.191907972593	2.01	0.0393815385087
754599	637267027	2505.0	0.301029995664	0.100991942756	GZCGUPFRVQAUEE-KVTDHHQDSA-N	1.0	VFRROHXSMXFLSN-KVTDHHQDSA-N	flat tautomer	637267027	7769.0	200.0	0.01	0.602059991328	0.050495971378	2.01	0.0393063889915
754600	637267027	2505.0	0.301029995664	0.100991942756	GZCGUPFRVQAUEE-KVTDHHQDSA-N	1.0	VFRROHXSMXFLSN-KVTDHHQDSA-N	flat tautomer	637267027	11729.0	200.0	0.01	0.602059991328	0.050495971378	2.01	0.0393063889915
51970532	637270288	4391.0	19.8477116556	0.587092328571	GZCGUPFRVQAUEE-KVTDHHQDSA-N	2.0	PPQRONHOSHZGFQ-UHFFFAOYSA-N	flat tautomer	637270288	1892.0	40.440093375	0.01	39.6954233112	0.195697442857	2.01	0.0392880459278
51970533	637270288	4391.0	19.8477116556	0.587092328571	GZCGUPFRVQAUEE-KVTDHHQDSA-N	2.0	PPQRONHOSHZGFQ-UHFFFAOYSA-N	flat tautomer	637270288	5951.0	35.9788107009	0.01	39.6954233112	0.195697442857	2.01	0.0392880459278
51970535	637270288	4391.0	19.8477116556	0.587092328571	GZCGUPFRVQAUEE-KVTDHHQDSA-N	2.0	PPQRONHOSHZGFQ-UHFFFAOYSA-N	flat tautomer	637270288	15980.0	35.5543957967	0.01	39.6954233112	0.195697442857	2.01	0.0392880459278
53050413	637268557	4391.0	20.4329736338	0.569263592662	GZCGUPFRVQAUEE-KVTDHHQDSA-N	2.0	PPQRONHOSHZGFQ-UHFFFAOYSA-N	flat tautomer	637268557	15980.0	36.4353339357	0.01	40.8659472677	0.189754530887	2.01	0.0392705933252
53050414	637268557	4391.0	20.4329736338	0.569263592662	GZCGUPFRVQAUEE-KVTDHHQDSA-N	2.0	PPQRONHOSHZGFQ-UHFFFAOYSA-N	flat tautomer	637268557	1892.0	34.7055337738	0.01	40.8659472677	0.189754530887	2.01	0.0392705933252
53050415	637268557	4391.0	20.4329736338	0.569263592662	GZCGUPFRVQAUEE-KVTDHHQDSA-N	2.0	PPQRONHOSHZGFQ-UHFFFAOYSA-N	flat tautomer	637268557	5951.0	32.7033348097	0.01	40.8659472677	0.189754530887	2.01	0.0392705933252
30219872	637265891	7066.0	16.0305840876	0.724898341902	GZCGUPFRVQAUEE-KVTDHHQDSA-N	2.0	PPQRONHOSHZGFQ-UHFFFAOYSA-N	flat tautomer	637265891	4341.0	200.0	0.01	32.0611681753	0.241632780634	2.01	0.0392611331644
55084366	637270785	3155.0	0.251811972994	0.461383255359	GZCGUPFRVQAUEE-KVTDHHQDSA-N	2.0	PPQRONHOSHZGFQ-LMVFSUKVSA-N	direct	637270785	15468.0	0.301029995664	1.0	0.503623945988	0.153794418453	2.01	0.039259138761
53378766	637265036	7066.0	15.2644011003	0.759180192705	GZCGUPFRVQAUEE-KVTDHHQDSA-N	2.0	PPQRONHOSHZGFQ-UHFFFAOYSA-N	flat tautomer	637265036	4314.0	133.024568191	0.01	30.5288022006	0.253060064235	2.01	0.0392339809116
53378784	637265036	7066.0	15.2644011003	0.758279828805	GZCGUPFRVQAUEE-KVTDHHQDSA-N	2.0	PPQRONHOSHZGFQ-UHFFFAOYSA-N	flat tautomer	637265036	4314.0	133.024568191	0.01	30.5288022006	0.252759942935	2.01	0.0392223431668
54809896	637264804	3303.0	23.8894102897	0.484390856875	GZCGUPFRVQAUEE-KVTDHHQDSA-N	2.0	PPQRONHOSHZGFQ-LMVFSUKVSA-N	direct	637264804	5548.0	72.1817741064	0.01	47.7788205794	0.161463618958	2.01	0.0392199069102
1130035	637266079	288.0	15.9430951487	0.724898341902	GZCGUPFRVQAUEE-KVTDHHQDSA-N	2.0	PPQRONHOSHZGFQ-UHFFFAOYSA-N	flat tautomer	637266079	2557.0	44.0700704399	0.01	31.8861902973	0.241632780634	2.01	0.0392074550317
41878878	637266493	3932.0	0.853871964322	0.135119224311	GZCGUPFRVQAUEE-KVTDHHQDSA-N	2.0	QDSLHWJDSQGPEE-WCTZXXKLSA-N	direct	637266493	4924.0	1.03151705145	1.0	1.70774392864	0.045039741437	2.01	0.0391907605259
30219434	637265891	7066.0	16.0305840876	0.719247591985	GZCGUPFRVQAUEE-KVTDHHQDSA-N	2.0	PPQRONHOSHZGFQ-UHFFFAOYSA-N	flat tautomer	637265891	4341.0	200.0	0.01	32.0611681753	0.239749197328	2.01	0.0391843960808
55328627	637264588	3303.0	1.42021640338	0.759180192705	GZCGUPFRVQAUEE-KVTDHHQDSA-N	2.0	PPQRONHOSHZGFQ-LMVFSUKVSA-N	direct	637264588	3303.0	0.0757207139381	2.0	0.151441427876	0.253060064235	2.01	0.0391564767874
53378790	637265036	7066.0	15.2644011003	0.752804438666	GZCGUPFRVQAUEE-KVTDHHQDSA-N	2.0	PPQRONHOSHZGFQ-UHFFFAOYSA-N	flat tautomer	637265036	4314.0	133.024568191	0.01	30.5288022006	0.250934812889	2.01	0.0391513464168
54060499	637265290	401.0	0.568636235841	0.100991942756	GZCGUPFRVQAUEE-KVTDHHQDSA-N	2.0	PPQRONHOSHZGFQ-UHFFFAOYSA-N	flat tautomer	637265290	401.0	0.721246399047	2.0	1.13727247168	0.0336639809187	2.01	0.0391465983858
54060503	637265290	4605.0	0.568636235841	0.100991942756	GZCGUPFRVQAUEE-KVTDHHQDSA-N	2.0	PPQRONHOSHZGFQ-UHFFFAOYSA-N	flat tautomer	637265290	4605.0	0.721246399047	2.0	1.13727247168	0.0336639809187	2.01	0.0391465983858
55328633	637264588	3303.0	1.42021640338	0.758279828805	GZCGUPFRVQAUEE-KVTDHHQDSA-N	2.0	PPQRONHOSHZGFQ-LMVFSUKVSA-N	direct	637264588	3303.0	0.0757207139381	2.0	0.151441427876	0.252759942935	2.01	0.0391448620322
1129495	637266079	288.0	15.9430951487	0.719247591985	GZCGUPFRVQAUEE-KVTDHHQDSA-N	2.0	PPQRONHOSHZGFQ-UHFFFAOYSA-N	flat tautomer	637266079	2557.0	44.0700704399	0.01	31.8861902973	0.239749197328	2.01	0.0391308228637
30218927	637265891	5090.0	23.6363880201	0.484390856875	GZCGUPFRVQAUEE-KVTDHHQDSA-N	2.0	PPQRONHOSHZGFQ-LMVFSUKVSA-N	direct	637265891	4341.0	200.0	0.01	47.2727760402	0.161463618958	2.01	0.0391156434627
51970692	637270288	4391.0	19.8477116556	0.57572391778	GZCGUPFRVQAUEE-KVTDHHQDSA-N	2.0	PPQRONHOSHZGFQ-UHFFFAOYSA-N	flat tautomer	637270288	1892.0	40.440093375	0.01	39.6954233112	0.191907972593	2.01	0.0390964563617
51970693	637270288	4391.0	19.8477116556	0.57572391778	GZCGUPFRVQAUEE-KVTDHHQDSA-N	2.0	PPQRONHOSHZGFQ-UHFFFAOYSA-N	flat tautomer	637270288	5951.0	35.9788107009	0.01	39.6954233112	0.191907972593	2.01	0.0390964563617
51970695	637270288	4391.0	19.8477116556	0.57572391778	GZCGUPFRVQAUEE-KVTDHHQDSA-N	2.0	PPQRONHOSHZGFQ-UHFFFAOYSA-N	flat tautomer	637270288	15980.0	35.5543957967	0.01	39.6954233112	0.191907972593	2.01	0.0390964563617
54958314	637269662	3303.0	0.301029995664	0.426624580258	GZCGUPFRVQAUEE-KVTDHHQDSA-N	2.0	PPQRONHOSHZGFQ-LMVFSUKVSA-N	direct	637269662	12568.0	0.267606240177	1.0	0.535212480354	0.142208193419	2.01	0.0390878465339
55328635	637264588	3303.0	1.42021640338	0.752804438666	GZCGUPFRVQAUEE-KVTDHHQDSA-N	2.0	PPQRONHOSHZGFQ-LMVFSUKVSA-N	direct	637264588	3303.0	0.0757207139381	2.0	0.151441427876	0.250934812889	2.01	0.0390740055316
54056554	637268665	401.0	1.22914798836	0.587092328571	GZCGUPFRVQAUEE-KVTDHHQDSA-N	2.0	PPQRONHOSHZGFQ-UHFFFAOYSA-N	flat tautomer	637268665	401.0	0.0969100130081	2.0	0.193820026016	0.195697442857	2.01	0.0390555250061
54056558	637268665	4605.0	1.22914798836	0.587092328571	GZCGUPFRVQAUEE-KVTDHHQDSA-N	2.0	PPQRONHOSHZGFQ-UHFFFAOYSA-N	flat tautomer	637268665	4605.0	0.0969100130081	2.0	0.193820026016	0.195697442857	2.01	0.0390555250061
30067743	637265391	1562.0	18.3665315444	0.619265463499	GZCGUPFRVQAUEE-KVTDHHQDSA-N	2.0	PPQRONHOSHZGFQ-UHFFFAOYSA-N	flat tautomer	637265391	4391.0	200.0	0.01	36.7330630888	0.206421821166	2.01	0.0390510053625
43324459	637265746	804.0	84.1580151954	0.135119224311	GZCGUPFRVQAUEE-KVTDHHQDSA-N	2.0	PPQRONHOSHZGFQ-LMVFSUKVSA-N	direct	637265746	1063.0	143.372634143	0.01	168.316030391	0.045039741437	2.01	0.039048951205
43324460	637265746	804.0	84.1580151954	0.135119224311	GZCGUPFRVQAUEE-KVTDHHQDSA-N	2.0	PPQRONHOSHZGFQ-LMVFSUKVSA-N	direct	637265746	5144.0	143.372634143	0.01	168.316030391	0.045039741437	2.01	0.039048951205
43325664	637265746	5144.0	84.1580151954	0.135119224311	GZCGUPFRVQAUEE-KVTDHHQDSA-N	2.0	PPQRONHOSHZGFQ-LMVFSUKVSA-N	direct	637265746	804.0	143.372634143	0.01	168.316030391	0.045039741437	2.01	0.039048951205
43325665	637265746	5144.0	84.1580151954	0.135119224311	GZCGUPFRVQAUEE-KVTDHHQDSA-N	2.0	PPQRONHOSHZGFQ-LMVFSUKVSA-N	direct	637265746	1063.0	143.372634143	0.01	168.316030391	0.045039741437	2.01	0.039048951205
54958320	637269662	3303.0	0.301029995664	0.42367537554	GZCGUPFRVQAUEE-KVTDHHQDSA-N	2.0	PPQRONHOSHZGFQ-LMVFSUKVSA-N	direct	637269662	12568.0	0.267606240177	1.0	0.535212480354	0.14122512518	2.01	0.0390201183038
51970652	637270288	4391.0	19.8477116556	0.569263592662	GZCGUPFRVQAUEE-KVTDHHQDSA-N	2.0	PPQRONHOSHZGFQ-UHFFFAOYSA-N	flat tautomer	637270288	1892.0	40.440093375	0.01	39.6954233112	0.189754530887	2.01	0.0389863143081
51970653	637270288	4391.0	19.8477116556	0.569263592662	GZCGUPFRVQAUEE-KVTDHHQDSA-N	2.0	PPQRONHOSHZGFQ-UHFFFAOYSA-N	flat tautomer	637270288	5951.0	35.9788107009	0.01	39.6954233112	0.189754530887	2.01	0.0389863143081
51970655	637270288	4391.0	19.8477116556	0.569263592662	GZCGUPFRVQAUEE-KVTDHHQDSA-N	2.0	PPQRONHOSHZGFQ-UHFFFAOYSA-N	flat tautomer	637270288	15980.0	35.5543957967	0.01	39.6954233112	0.189754530887	2.01	0.0389863143081
51970568	637270288	4044.0	18.1771783547	0.619265463499	GZCGUPFRVQAUEE-KVTDHHQDSA-N	2.0	QDSLHWJDSQGPEE-WCTZXXKLSA-N	direct	637270288	1892.0	40.440093375	0.01	36.3543567094	0.206421821166	2.01	0.0389499629662
51970569	637270288	4044.0	18.1771783547	0.619265463499	GZCGUPFRVQAUEE-KVTDHHQDSA-N	2.0	QDSLHWJDSQGPEE-WCTZXXKLSA-N	direct	637270288	5951.0	35.9788107009	0.01	36.3543567094	0.206421821166	2.01	0.0389499629662
51970571	637270288	4044.0	18.1771783547	0.619265463499	GZCGUPFRVQAUEE-KVTDHHQDSA-N	2.0	QDSLHWJDSQGPEE-WCTZXXKLSA-N	direct	637270288	15980.0	35.5543957967	0.01	36.3543567094	0.206421821166	2.01	0.0389499629662
53050107	637268557	4044.0	23.2175273758	0.484390856875	GZCGUPFRVQAUEE-KVTDHHQDSA-N	2.0	QDSLHWJDSQGPEE-WCTZXXKLSA-N	direct	637268557	15980.0	36.4353339357	0.01	46.4350547517	0.161463618958	2.01	0.0389411876521
53050108	637268557	4044.0	23.2175273758	0.484390856875	GZCGUPFRVQAUEE-KVTDHHQDSA-N	2.0	QDSLHWJDSQGPEE-WCTZXXKLSA-N	direct	637268557	1892.0	34.7055337738	0.01	46.4350547517	0.161463618958	2.01	0.0389411876521
53050109	637268557	4044.0	23.2175273758	0.484390856875	GZCGUPFRVQAUEE-KVTDHHQDSA-N	2.0	QDSLHWJDSQGPEE-WCTZXXKLSA-N	direct	637268557	5951.0	32.7033348097	0.01	46.4350547517	0.161463618958	2.01	0.0389411876521
55084368	637270785	3155.0	0.251811972994	0.445577390644	GZCGUPFRVQAUEE-KVTDHHQDSA-N	2.0	PPQRONHOSHZGFQ-LMVFSUKVSA-N	direct	637270785	15468.0	0.301029995664	1.0	0.503623945988	0.148525796881	2.01	0.0389185003634
54809964	637264804	3303.0	23.8894102897	0.468929134963	GZCGUPFRVQAUEE-KVTDHHQDSA-N	2.0	PPQRONHOSHZGFQ-LMVFSUKVSA-N	direct	637264804	5548.0	72.1817741064	0.01	47.7788205794	0.156309711654	2.01	0.0389031151294
54056602	637268665	401.0	1.22914798836	0.57572391778	GZCGUPFRVQAUEE-KVTDHHQDSA-N	2.0	PPQRONHOSHZGFQ-UHFFFAOYSA-N	flat tautomer	637268665	401.0	0.0969100130081	2.0	0.193820026016	0.191907972593	2.01	0.0388650693367
54056606	637268665	4605.0	1.22914798836	0.57572391778	GZCGUPFRVQAUEE-KVTDHHQDSA-N	2.0	PPQRONHOSHZGFQ-UHFFFAOYSA-N	flat tautomer	637268665	4605.0	0.0969100130081	2.0	0.193820026016	0.191907972593	2.01	0.0388650693367
30218970	637265891	1562.0	23.031050319	0.484390856875	GZCGUPFRVQAUEE-KVTDHHQDSA-N	2.0	PPQRONHOSHZGFQ-UHFFFAOYSA-N	flat tautomer	637265891	4341.0	200.0	0.01	46.062100638	0.161463618958	2.01	0.0388627597007
56546639	637268504	8560.0	14.0614802748	0.79210401659	GZCGUPFRVQAUEE-KVTDHHQDSA-N	2.0	PPQRONHOSHZGFQ-UHFFFAOYSA-N	flat tautomer	637268504	2149.0	200.0	0.01	28.1229605496	0.264034672197	2.01	0.0388471829869
54894648	637268947	2352.0	1.03151705145	0.135119224311	GZCGUPFRVQAUEE-KVTDHHQDSA-N	2.0	PPQRONHOSHZGFQ-LMVFSUKVSA-N	direct	637268947	5789.0	0.823908740944	1.0	1.64781748189	0.045039741437	2.01	0.0388423306011
30219945	637265891	7066.0	16.0305840876	0.692941211858	GZCGUPFRVQAUEE-KVTDHHQDSA-N	2.0	PPQRONHOSHZGFQ-UHFFFAOYSA-N	flat tautomer	637265891	4341.0	200.0	0.01	32.0611681753	0.230980403953	2.01	0.0388210834069
30220168	637265891	5090.0	23.6363880201	0.468929134963	GZCGUPFRVQAUEE-KVTDHHQDSA-N	2.0	PPQRONHOSHZGFQ-LMVFSUKVSA-N	direct	637265891	4341.0	200.0	0.01	47.2727760402	0.156309711654	2.01	0.0387996938513
53378832	637265036	7066.0	15.2644011003	0.724898341902	GZCGUPFRVQAUEE-KVTDHHQDSA-N	2.0	PPQRONHOSHZGFQ-UHFFFAOYSA-N	flat tautomer	637265036	4314.0	133.024568191	0.01	30.5288022006	0.241632780634	2.01	0.0387833603895
1130125	637266079	288.0	15.9430951487	0.692941211858	GZCGUPFRVQAUEE-KVTDHHQDSA-N	2.0	PPQRONHOSHZGFQ-UHFFFAOYSA-N	flat tautomer	637266079	2557.0	44.0700704399	0.01	31.8861902973	0.230980403953	2.01	0.0387680069137
56546640	637268504	8560.0	14.0614802748	0.785302017568	GZCGUPFRVQAUEE-KVTDHHQDSA-N	2.0	PPQRONHOSHZGFQ-UHFFFAOYSA-N	flat tautomer	637268504	2149.0	200.0	0.01	28.1229605496	0.261767339189	2.01	0.03876351541
54056590	637268665	401.0	1.22914798836	0.569263592662	GZCGUPFRVQAUEE-KVTDHHQDSA-N	2.0	PPQRONHOSHZGFQ-UHFFFAOYSA-N	flat tautomer	637268665	401.0	0.0969100130081	2.0	0.193820026016	0.189754530887	2.01	0.0387555791438
54056594	637268665	4605.0	1.22914798836	0.569263592662	GZCGUPFRVQAUEE-KVTDHHQDSA-N	2.0	PPQRONHOSHZGFQ-UHFFFAOYSA-N	flat tautomer	637268665	4605.0	0.0969100130081	2.0	0.193820026016	0.189754530887	2.01	0.0387555791438
54809968	637264804	3303.0	23.8894102897	0.461383255359	GZCGUPFRVQAUEE-KVTDHHQDSA-N	2.0	PPQRONHOSHZGFQ-LMVFSUKVSA-N	direct	637264804	5548.0	72.1817741064	0.01	47.7788205794	0.153794418453	2.01	0.0387456571776
56546648	637268504	8560.0	14.0614802748	0.781188289528	GZCGUPFRVQAUEE-KVTDHHQDSA-N	2.0	PPQRONHOSHZGFQ-UHFFFAOYSA-N	flat tautomer	637268504	2149.0	200.0	0.01	28.1229605496	0.260396096509	2.01	0.0387126506581
53378796	637265036	7066.0	15.2644011003	0.719247591985	GZCGUPFRVQAUEE-KVTDHHQDSA-N	2.0	PPQRONHOSHZGFQ-UHFFFAOYSA-N	flat tautomer	637265036	4314.0	133.024568191	0.01	30.5288022006	0.239749197328	2.01	0.0387075571274
55328649	637264588	3303.0	1.42021640338	0.724898341902	GZCGUPFRVQAUEE-KVTDHHQDSA-N	2.0	PPQRONHOSHZGFQ-LMVFSUKVSA-N	direct	637264588	3303.0	0.0757207139381	2.0	0.151441427876	0.241632780634	2.01	0.0387067464362
30067488	637265391	7066.0	13.8068754016	0.79210401659	GZCGUPFRVQAUEE-KVTDHHQDSA-N	2.0	PPQRONHOSHZGFQ-UHFFFAOYSA-N	flat tautomer	637265391	4391.0	200.0	0.01	27.6137508033	0.264034672197	2.01	0.0386701291228
30220241	637265891	5090.0	23.6363880201	0.461383255359	GZCGUPFRVQAUEE-KVTDHHQDSA-N	2.0	PPQRONHOSHZGFQ-LMVFSUKVSA-N	direct	637265891	4341.0	200.0	0.01	47.2727760402	0.153794418453	2.01	0.0386426544907
55328637	637264588	3303.0	1.42021640338	0.719247591985	GZCGUPFRVQAUEE-KVTDHHQDSA-N	2.0	PPQRONHOSHZGFQ-LMVFSUKVSA-N	direct	637264588	3303.0	0.0757207139381	2.0	0.151441427876	0.239749197328	2.01	0.0386310929185
53050464	637268557	4044.0	23.2175273758	0.468929134963	GZCGUPFRVQAUEE-KVTDHHQDSA-N	2.0	QDSLHWJDSQGPEE-WCTZXXKLSA-N	direct	637268557	15980.0	36.4353339357	0.01	46.4350547517	0.156309711654	2.01	0.0386266471763
53050465	637268557	4044.0	23.2175273758	0.468929134963	GZCGUPFRVQAUEE-KVTDHHQDSA-N	2.0	QDSLHWJDSQGPEE-WCTZXXKLSA-N	direct	637268557	1892.0	34.7055337738	0.01	46.4350547517	0.156309711654	2.01	0.0386266471763
53050466	637268557	4044.0	23.2175273758	0.468929134963	GZCGUPFRVQAUEE-KVTDHHQDSA-N	2.0	QDSLHWJDSQGPEE-WCTZXXKLSA-N	direct	637268557	5951.0	32.7033348097	0.01	46.4350547517	0.156309711654	2.01	0.0386266471763
53830837	637264736	1562.0	13.6925039621	0.79210401659	GZCGUPFRVQAUEE-KVTDHHQDSA-N	2.0	PPQRONHOSHZGFQ-UHFFFAOYSA-N	flat tautomer	637264736	4341.0	200.0	0.01	27.3850079242	0.264034672197	2.01	0.0385897966126
30067524	637265391	7066.0	13.8068754016	0.785302017568	GZCGUPFRVQAUEE-KVTDHHQDSA-N	2.0	PPQRONHOSHZGFQ-UHFFFAOYSA-N	flat tautomer	637265391	4391.0	200.0	0.01	27.6137508033	0.261767339189	2.01	0.0385868428778
30219653	637265891	7066.0	16.0305840876	0.676096335138	GZCGUPFRVQAUEE-KVTDHHQDSA-N	2.0	PPQRONHOSHZGFQ-UHFFFAOYSA-N	flat tautomer	637265891	4341.0	200.0	0.01	32.0611681753	0.225365445046	2.01	0.0385829738866
30220091	637265891	7066.0	16.0305840876	0.674868010415	GZCGUPFRVQAUEE-KVTDHHQDSA-N	2.0	PPQRONHOSHZGFQ-UHFFFAOYSA-N	flat tautomer	637265891	4341.0	200.0	0.01	32.0611681753	0.224956003472	2.01	0.0385654376493
30220211	637265891	1562.0	23.031050319	0.468929134963	GZCGUPFRVQAUEE-KVTDHHQDSA-N	2.0	PPQRONHOSHZGFQ-UHFFFAOYSA-N	flat tautomer	637265891	4341.0	200.0	0.01	46.062100638	0.156309711654	2.01	0.0385488527126
30067812	637265391	7066.0	13.8068754016	0.781188289528	GZCGUPFRVQAUEE-KVTDHHQDSA-N	2.0	PPQRONHOSHZGFQ-UHFFFAOYSA-N	flat tautomer	637265391	4391.0	200.0	0.01	27.6137508033	0.260396096509	2.01	0.0385362099522
30067671	637265391	1562.0	18.3665315444	0.587092328571	GZCGUPFRVQAUEE-KVTDHHQDSA-N	2.0	PPQRONHOSHZGFQ-UHFFFAOYSA-N	flat tautomer	637265391	4391.0	200.0	0.01	36.7330630888	0.195697442857	2.01	0.0385336018399
1129765	637266079	288.0	15.9430951487	0.676096335138	GZCGUPFRVQAUEE-KVTDHHQDSA-N	2.0	PPQRONHOSHZGFQ-UHFFFAOYSA-N	flat tautomer	637266079	2557.0	44.0700704399	0.01	31.8861902973	0.225365445046	2.01	0.0385302229387
1130305	637266079	288.0	15.9430951487	0.674868010415	GZCGUPFRVQAUEE-KVTDHHQDSA-N	2.0	PPQRONHOSHZGFQ-UHFFFAOYSA-N	flat tautomer	637266079	2557.0	44.0700704399	0.01	31.8861902973	0.224956003472	2.01	0.038512710677
53830846	637264736	1562.0	13.6925039621	0.785302017568	GZCGUPFRVQAUEE-KVTDHHQDSA-N	2.0	PPQRONHOSHZGFQ-UHFFFAOYSA-N	flat tautomer	637264736	4341.0	200.0	0.01	27.3850079242	0.261767339189	2.01	0.0385066833847
55084370	637270785	3155.0	0.251811972994	0.426624580258	GZCGUPFRVQAUEE-KVTDHHQDSA-N	2.0	PPQRONHOSHZGFQ-LMVFSUKVSA-N	direct	637270785	15468.0	0.301029995664	1.0	0.503623945988	0.142208193419	2.01	0.0384978768918
53050485	637268557	4044.0	23.2175273758	0.461383255359	GZCGUPFRVQAUEE-KVTDHHQDSA-N	2.0	QDSLHWJDSQGPEE-WCTZXXKLSA-N	direct	637268557	15980.0	36.4353339357	0.01	46.4350547517	0.153794418453	2.01	0.0384703082115
53050486	637268557	4044.0	23.2175273758	0.461383255359	GZCGUPFRVQAUEE-KVTDHHQDSA-N	2.0	QDSLHWJDSQGPEE-WCTZXXKLSA-N	direct	637268557	1892.0	34.7055337738	0.01	46.4350547517	0.153794418453	2.01	0.0384703082115
53050487	637268557	4044.0	23.2175273758	0.461383255359	GZCGUPFRVQAUEE-KVTDHHQDSA-N	2.0	QDSLHWJDSQGPEE-WCTZXXKLSA-N	direct	637268557	5951.0	32.7033348097	0.01	46.4350547517	0.153794418453	2.01	0.0384703082115
53830918	637264736	1562.0	13.6925039621	0.781188289528	GZCGUPFRVQAUEE-KVTDHHQDSA-N	2.0	PPQRONHOSHZGFQ-UHFFFAOYSA-N	flat tautomer	637264736	4341.0	200.0	0.01	27.3850079242	0.260396096509	2.01	0.0384561556429
56546638	637268504	8560.0	14.0614802748	0.759180192705	GZCGUPFRVQAUEE-KVTDHHQDSA-N	2.0	PPQRONHOSHZGFQ-UHFFFAOYSA-N	flat tautomer	637268504	2149.0	200.0	0.01	28.1229605496	0.253060064235	2.01	0.0384370629153
51970528	637270288	4044.0	18.1771783547	0.587092328571	GZCGUPFRVQAUEE-KVTDHHQDSA-N	2.0	QDSLHWJDSQGPEE-WCTZXXKLSA-N	direct	637270288	1892.0	40.440093375	0.01	36.3543567094	0.195697442857	2.01	0.0384338981976
51970529	637270288	4044.0	18.1771783547	0.587092328571	GZCGUPFRVQAUEE-KVTDHHQDSA-N	2.0	QDSLHWJDSQGPEE-WCTZXXKLSA-N	direct	637270288	5951.0	35.9788107009	0.01	36.3543567094	0.195697442857	2.01	0.0384338981976
51970531	637270288	4044.0	18.1771783547	0.587092328571	GZCGUPFRVQAUEE-KVTDHHQDSA-N	2.0	QDSLHWJDSQGPEE-WCTZXXKLSA-N	direct	637270288	15980.0	35.5543957967	0.01	36.3543567094	0.195697442857	2.01	0.0384338981976
55084374	637270785	3155.0	0.251811972994	0.42367537554	GZCGUPFRVQAUEE-KVTDHHQDSA-N	2.0	PPQRONHOSHZGFQ-LMVFSUKVSA-N	direct	637270785	15468.0	0.301029995664	1.0	0.503623945988	0.14122512518	2.01	0.0384311709129
56546641	637268504	8560.0	14.0614802748	0.758279828805	GZCGUPFRVQAUEE-KVTDHHQDSA-N	2.0	PPQRONHOSHZGFQ-UHFFFAOYSA-N	flat tautomer	637268504	2149.0	200.0	0.01	28.1229605496	0.252759942935	2.01	0.0384256615556
30219105	637265891	401.0	13.450996738	0.79210401659	GZCGUPFRVQAUEE-KVTDHHQDSA-N	2.0	PPQRONHOSHZGFQ-UHFFFAOYSA-N	flat tautomer	637265891	4341.0	200.0	0.01	26.9019934759	0.264034672197	2.01	0.0384184985189
30219133	637265891	4605.0	13.450996738	0.79210401659	GZCGUPFRVQAUEE-KVTDHHQDSA-N	2.0	PPQRONHOSHZGFQ-UHFFFAOYSA-N	flat tautomer	637265891	4341.0	200.0	0.01	26.9019934759	0.264034672197	2.01	0.0384184985189
54809972	637264804	3303.0	23.8894102897	0.445577390644	GZCGUPFRVQAUEE-KVTDHHQDSA-N	2.0	PPQRONHOSHZGFQ-LMVFSUKVSA-N	direct	637264804	5548.0	72.1817741064	0.01	47.7788205794	0.148525796881	2.01	0.0384094740877
30220284	637265891	1562.0	23.031050319	0.461383255359	GZCGUPFRVQAUEE-KVTDHHQDSA-N	2.0	PPQRONHOSHZGFQ-UHFFFAOYSA-N	flat tautomer	637265891	4341.0	200.0	0.01	46.062100638	0.153794418453	2.01	0.0383928286161
56546642	637268504	8560.0	14.0614802748	0.752804438666	GZCGUPFRVQAUEE-KVTDHHQDSA-N	2.0	PPQRONHOSHZGFQ-UHFFFAOYSA-N	flat tautomer	637268504	2149.0	200.0	0.01	28.1229605496	0.250934812889	2.01	0.0383561068869
53378838	637265036	7066.0	15.2644011003	0.692941211858	GZCGUPFRVQAUEE-KVTDHHQDSA-N	2.0	PPQRONHOSHZGFQ-UHFFFAOYSA-N	flat tautomer	637265036	4314.0	133.024568191	0.01	30.5288022006	0.230980403953	2.01	0.0383486656429
30067959	637265391	1562.0	18.3665315444	0.57572391778	GZCGUPFRVQAUEE-KVTDHHQDSA-N	2.0	PPQRONHOSHZGFQ-UHFFFAOYSA-N	flat tautomer	637265391	4391.0	200.0	0.01	36.7330630888	0.191907972593	2.01	0.0383456913475
30219178	637265891	401.0	13.450996738	0.785302017568	GZCGUPFRVQAUEE-KVTDHHQDSA-N	2.0	PPQRONHOSHZGFQ-UHFFFAOYSA-N	flat tautomer	637265891	4341.0	200.0	0.01	26.9019934759	0.261767339189	2.01	0.0383357542263
30219206	637265891	4605.0	13.450996738	0.785302017568	GZCGUPFRVQAUEE-KVTDHHQDSA-N	2.0	PPQRONHOSHZGFQ-UHFFFAOYSA-N	flat tautomer	637265891	4341.0	200.0	0.01	26.9019934759	0.261767339189	2.01	0.0383357542263
55550778	637265298	4044.0	21.801342913	0.484390856875	GZCGUPFRVQAUEE-KVTDHHQDSA-N	2.0	QDSLHWJDSQGPEE-WCTZXXKLSA-N	direct	637265298	15980.0	40.7825160558	0.01	43.6026858261	0.161463618958	2.01	0.0383332827616
30220314	637265891	5090.0	23.6363880201	0.445577390644	GZCGUPFRVQAUEE-KVTDHHQDSA-N	2.0	PPQRONHOSHZGFQ-LMVFSUKVSA-N	direct	637265891	4341.0	200.0	0.01	47.2727760402	0.148525796881	2.01	0.0383073651206
30219762	637265891	401.0	13.450996738	0.781188289528	GZCGUPFRVQAUEE-KVTDHHQDSA-N	2.0	PPQRONHOSHZGFQ-UHFFFAOYSA-N	flat tautomer	637265891	4341.0	200.0	0.01	26.9019934759	0.260396096509	2.01	0.0382854507745
30219790	637265891	4605.0	13.450996738	0.781188289528	GZCGUPFRVQAUEE-KVTDHHQDSA-N	2.0	PPQRONHOSHZGFQ-UHFFFAOYSA-N	flat tautomer	637265891	4341.0	200.0	0.01	26.9019934759	0.260396096509	2.01	0.0382854507745
55328651	637264588	3303.0	1.42021640338	0.692941211858	GZCGUPFRVQAUEE-KVTDHHQDSA-N	2.0	PPQRONHOSHZGFQ-LMVFSUKVSA-N	direct	637264588	3303.0	0.0757207139381	2.0	0.151441427876	0.230980403953	2.01	0.0382729104002
30067452	637265391	7066.0	13.8068754016	0.759180192705	GZCGUPFRVQAUEE-KVTDHHQDSA-N	2.0	PPQRONHOSHZGFQ-UHFFFAOYSA-N	flat tautomer	637265391	4391.0	200.0	0.01	27.6137508033	0.253060064235	2.01	0.0382618782561
30067560	637265391	7066.0	13.8068754016	0.758279828805	GZCGUPFRVQAUEE-KVTDHHQDSA-N	2.0	PPQRONHOSHZGFQ-UHFFFAOYSA-N	flat tautomer	637265391	4391.0	200.0	0.01	27.6137508033	0.252759942935	2.01	0.0382505288604
51970688	637270288	4044.0	18.1771783547	0.57572391778	GZCGUPFRVQAUEE-KVTDHHQDSA-N	2.0	QDSLHWJDSQGPEE-WCTZXXKLSA-N	direct	637270288	1892.0	40.440093375	0.01	36.3543567094	0.191907972593	2.01	0.0382464739136
51970689	637270288	4044.0	18.1771783547	0.57572391778	GZCGUPFRVQAUEE-KVTDHHQDSA-N	2.0	QDSLHWJDSQGPEE-WCTZXXKLSA-N	direct	637270288	5951.0	35.9788107009	0.01	36.3543567094	0.191907972593	2.01	0.0382464739136
51970691	637270288	4044.0	18.1771783547	0.57572391778	GZCGUPFRVQAUEE-KVTDHHQDSA-N	2.0	QDSLHWJDSQGPEE-WCTZXXKLSA-N	direct	637270288	15980.0	35.5543957967	0.01	36.3543567094	0.191907972593	2.01	0.0382464739136
30067887	637265391	1562.0	18.3665315444	0.569263592662	GZCGUPFRVQAUEE-KVTDHHQDSA-N	2.0	PPQRONHOSHZGFQ-UHFFFAOYSA-N	flat tautomer	637265391	4391.0	200.0	0.01	36.7330630888	0.189754530887	2.01	0.0382376643398
20750363	637264802	923.0	0.958607314842	0.135119224311	GZCGUPFRVQAUEE-KVTDHHQDSA-N	2.0	PPQRONHOSHZGFQ-WDCZJNDASA-N	direct	637264802	5434.0	0.769551078622	1.0	1.53910215724	0.045039741437	2.01	0.0381851820608
20750364	637264802	923.0	0.958607314842	0.135119224311	GZCGUPFRVQAUEE-KVTDHHQDSA-N	2.0	PPQRONHOSHZGFQ-WDCZJNDASA-N	direct	637264802	6158.0	0.769551078622	1.0	1.53910215724	0.045039741437	2.01	0.0381851820608
53830828	637264736	1562.0	13.6925039621	0.759180192705	GZCGUPFRVQAUEE-KVTDHHQDSA-N	2.0	PPQRONHOSHZGFQ-UHFFFAOYSA-N	flat tautomer	637264736	4341.0	200.0	0.01	27.3850079242	0.253060064235	2.01	0.0381823938376
30067596	637265391	7066.0	13.8068754016	0.752804438666	GZCGUPFRVQAUEE-KVTDHHQDSA-N	2.0	PPQRONHOSHZGFQ-UHFFFAOYSA-N	flat tautomer	637265391	4391.0	200.0	0.01	27.6137508033	0.250934812889	2.01	0.0381812912011
53830855	637264736	1562.0	13.6925039621	0.758279828805	GZCGUPFRVQAUEE-KVTDHHQDSA-N	2.0	PPQRONHOSHZGFQ-UHFFFAOYSA-N	flat tautomer	637264736	4341.0	200.0	0.01	27.3850079242	0.252759942935	2.01	0.038171068019
51970648	637270288	4044.0	18.1771783547	0.569263592662	GZCGUPFRVQAUEE-KVTDHHQDSA-N	2.0	QDSLHWJDSQGPEE-WCTZXXKLSA-N	direct	637270288	1892.0	40.440093375	0.01	36.3543567094	0.189754530887	2.01	0.03813872642
51970649	637270288	4044.0	18.1771783547	0.569263592662	GZCGUPFRVQAUEE-KVTDHHQDSA-N	2.0	QDSLHWJDSQGPEE-WCTZXXKLSA-N	direct	637270288	5951.0	35.9788107009	0.01	36.3543567094	0.189754530887	2.01	0.03813872642
51970651	637270288	4044.0	18.1771783547	0.569263592662	GZCGUPFRVQAUEE-KVTDHHQDSA-N	2.0	QDSLHWJDSQGPEE-WCTZXXKLSA-N	direct	637270288	15980.0	35.5543957967	0.01	36.3543567094	0.189754530887	2.01	0.03813872642
53050506	637268557	4044.0	23.2175273758	0.445577390644	GZCGUPFRVQAUEE-KVTDHHQDSA-N	2.0	QDSLHWJDSQGPEE-WCTZXXKLSA-N	direct	637268557	15980.0	36.4353339357	0.01	46.4350547517	0.148525796881	2.01	0.0381365142323
53050507	637268557	4044.0	23.2175273758	0.445577390644	GZCGUPFRVQAUEE-KVTDHHQDSA-N	2.0	QDSLHWJDSQGPEE-WCTZXXKLSA-N	direct	637268557	1892.0	34.7055337738	0.01	46.4350547517	0.148525796881	2.01	0.0381365142323
53050508	637268557	4044.0	23.2175273758	0.445577390644	GZCGUPFRVQAUEE-KVTDHHQDSA-N	2.0	QDSLHWJDSQGPEE-WCTZXXKLSA-N	direct	637268557	5951.0	32.7033348097	0.01	46.4350547517	0.148525796881	2.01	0.0381365142323
11459731	637268543	2505.0	0.0555173278498	0.484390856875	GZCGUPFRVQAUEE-KVTDHHQDSA-N	1.0	VFRROHXSMXFLSN-KVTDHHQDSA-N	flat tautomer	637268543	102.0	82.4907974777	0.01	0.1110346557	0.242195428437	2.01	0.0381193201006
11459732	637268543	2505.0	0.0555173278498	0.484390856875	GZCGUPFRVQAUEE-KVTDHHQDSA-N	1.0	VFRROHXSMXFLSN-KVTDHHQDSA-N	flat tautomer	637268543	2084.0	82.4907974777	0.01	0.1110346557	0.242195428437	2.01	0.0381193201006
11459733	637268543	2505.0	0.0555173278498	0.484390856875	GZCGUPFRVQAUEE-KVTDHHQDSA-N	1.0	VFRROHXSMXFLSN-KVTDHHQDSA-N	flat tautomer	637268543	2256.0	82.4907974777	0.01	0.1110346557	0.242195428437	2.01	0.0381193201006
11459734	637268543	2505.0	0.0555173278498	0.484390856875	GZCGUPFRVQAUEE-KVTDHHQDSA-N	1.0	VFRROHXSMXFLSN-KVTDHHQDSA-N	flat tautomer	637268543	3144.0	82.4907974777	0.01	0.1110346557	0.242195428437	2.01	0.0381193201006
11459735	637268543	2505.0	0.0555173278498	0.484390856875	GZCGUPFRVQAUEE-KVTDHHQDSA-N	1.0	VFRROHXSMXFLSN-KVTDHHQDSA-N	flat tautomer	637268543	5960.0	82.4907974777	0.01	0.1110346557	0.242195428437	2.01	0.0381193201006
11459741	637268543	2505.0	0.0555173278498	0.484390856875	GZCGUPFRVQAUEE-KVTDHHQDSA-N	1.0	VFRROHXSMXFLSN-KVTDHHQDSA-N	flat tautomer	637268543	7821.0	79.7189666328	0.01	0.1110346557	0.242195428437	2.01	0.0381193201006
11459742	637268543	2505.0	0.0555173278498	0.484390856875	GZCGUPFRVQAUEE-KVTDHHQDSA-N	1.0	VFRROHXSMXFLSN-KVTDHHQDSA-N	flat tautomer	637268543	9235.0	79.7189666328	0.01	0.1110346557	0.242195428437	2.01	0.0381193201006
11459743	637268543	2505.0	0.0555173278498	0.484390856875	GZCGUPFRVQAUEE-KVTDHHQDSA-N	1.0	VFRROHXSMXFLSN-KVTDHHQDSA-N	flat tautomer	637268543	11520.0	79.7189666328	0.01	0.1110346557	0.242195428437	2.01	0.0381193201006
11459744	637268543	2505.0	0.0555173278498	0.484390856875	GZCGUPFRVQAUEE-KVTDHHQDSA-N	1.0	VFRROHXSMXFLSN-KVTDHHQDSA-N	flat tautomer	637268543	14021.0	79.7189666328	0.01	0.1110346557	0.242195428437	2.01	0.0381193201006
11459745	637268543	2505.0	0.0555173278498	0.484390856875	GZCGUPFRVQAUEE-KVTDHHQDSA-N	1.0	VFRROHXSMXFLSN-KVTDHHQDSA-N	flat tautomer	637268543	16203.0	79.7189666328	0.01	0.1110346557	0.242195428437	2.01	0.0381193201006
11459756	637268543	2505.0	0.0555173278498	0.484390856875	GZCGUPFRVQAUEE-KVTDHHQDSA-N	1.0	VFRROHXSMXFLSN-KVTDHHQDSA-N	flat tautomer	637268543	416.0	77.9788107009	0.01	0.1110346557	0.242195428437	2.01	0.0381193201006
11459757	637268543	2505.0	0.0555173278498	0.484390856875	GZCGUPFRVQAUEE-KVTDHHQDSA-N	1.0	VFRROHXSMXFLSN-KVTDHHQDSA-N	flat tautomer	637268543	3713.0	77.9788107009	0.01	0.1110346557	0.242195428437	2.01	0.0381193201006
53378814	637265036	7066.0	15.2644011003	0.676096335138	GZCGUPFRVQAUEE-KVTDHHQDSA-N	2.0	PPQRONHOSHZGFQ-UHFFFAOYSA-N	flat tautomer	637265036	4314.0	133.024568191	0.01	30.5288022006	0.225365445046	2.01	0.0381134537019
53830864	637264736	1562.0	13.6925039621	0.752804438666	GZCGUPFRVQAUEE-KVTDHHQDSA-N	2.0	PPQRONHOSHZGFQ-UHFFFAOYSA-N	flat tautomer	637264736	4341.0	200.0	0.01	27.3850079242	0.250934812889	2.01	0.0381019741925
53378850	637265036	7066.0	15.2644011003	0.674868010415	GZCGUPFRVQAUEE-KVTDHHQDSA-N	2.0	PPQRONHOSHZGFQ-UHFFFAOYSA-N	flat tautomer	637265036	4314.0	133.024568191	0.01	30.5288022006	0.224956003472	2.01	0.0380961308648
30220357	637265891	1562.0	23.031050319	0.445577390644	GZCGUPFRVQAUEE-KVTDHHQDSA-N	2.0	PPQRONHOSHZGFQ-UHFFFAOYSA-N	flat tautomer	637265891	4341.0	200.0	0.01	46.062100638	0.148525796881	2.01	0.0380597069014
55328643	637264588	3303.0	1.42021640338	0.676096335138	GZCGUPFRVQAUEE-KVTDHHQDSA-N	2.0	PPQRONHOSHZGFQ-LMVFSUKVSA-N	direct	637264588	3303.0	0.0757207139381	2.0	0.151441427876	0.225365445046	2.01	0.0380381631048
55551594	637265298	4044.0	21.801342913	0.468929134963	GZCGUPFRVQAUEE-KVTDHHQDSA-N	2.0	QDSLHWJDSQGPEE-WCTZXXKLSA-N	direct	637265298	15980.0	40.7825160558	0.01	43.6026858261	0.156309711654	2.01	0.0380236525288
55328655	637264588	3303.0	1.42021640338	0.674868010415	GZCGUPFRVQAUEE-KVTDHHQDSA-N	2.0	PPQRONHOSHZGFQ-LMVFSUKVSA-N	direct	637264588	3303.0	0.0757207139381	2.0	0.151441427876	0.224956003472	2.01	0.0380208744878
30219032	637265891	401.0	13.450996738	0.759180192705	GZCGUPFRVQAUEE-KVTDHHQDSA-N	2.0	PPQRONHOSHZGFQ-UHFFFAOYSA-N	flat tautomer	637265891	4341.0	200.0	0.01	26.9019934759	0.253060064235	2.01	0.0380129041836
30219060	637265891	4605.0	13.450996738	0.759180192705	GZCGUPFRVQAUEE-KVTDHHQDSA-N	2.0	PPQRONHOSHZGFQ-UHFFFAOYSA-N	flat tautomer	637265891	4341.0	200.0	0.01	26.9019934759	0.253060064235	2.01	0.0380129041836
30219251	637265891	401.0	13.450996738	0.758279828805	GZCGUPFRVQAUEE-KVTDHHQDSA-N	2.0	PPQRONHOSHZGFQ-UHFFFAOYSA-N	flat tautomer	637265891	4341.0	200.0	0.01	26.9019934759	0.252759942935	2.01	0.0380016286396
30219279	637265891	4605.0	13.450996738	0.758279828805	GZCGUPFRVQAUEE-KVTDHHQDSA-N	2.0	PPQRONHOSHZGFQ-UHFFFAOYSA-N	flat tautomer	637265891	4341.0	200.0	0.01	26.9019934759	0.252759942935	2.01	0.0380016286396
56546649	637268504	8560.0	14.0614802748	0.724898341902	GZCGUPFRVQAUEE-KVTDHHQDSA-N	2.0	PPQRONHOSHZGFQ-UHFFFAOYSA-N	flat tautomer	637268504	2149.0	200.0	0.01	28.1229605496	0.241632780634	2.01	0.0379955953671
54809976	637264804	3303.0	23.8894102897	0.426624580258	GZCGUPFRVQAUEE-KVTDHHQDSA-N	2.0	PPQRONHOSHZGFQ-LMVFSUKVSA-N	direct	637264804	5548.0	72.1817741064	0.01	47.7788205794	0.142208193419	2.01	0.0379943520717
30219324	637265891	401.0	13.450996738	0.752804438666	GZCGUPFRVQAUEE-KVTDHHQDSA-N	2.0	PPQRONHOSHZGFQ-UHFFFAOYSA-N	flat tautomer	637265891	4341.0	200.0	0.01	26.9019934759	0.250934812889	2.01	0.037932841517
30219352	637265891	4605.0	13.450996738	0.752804438666	GZCGUPFRVQAUEE-KVTDHHQDSA-N	2.0	PPQRONHOSHZGFQ-UHFFFAOYSA-N	flat tautomer	637265891	4341.0	200.0	0.01	26.9019934759	0.250934812889	2.01	0.037932841517
54809984	637264804	3303.0	23.8894102897	0.42367537554	GZCGUPFRVQAUEE-KVTDHHQDSA-N	2.0	PPQRONHOSHZGFQ-LMVFSUKVSA-N	direct	637264804	5548.0	72.1817741064	0.01	47.7788205794	0.14122512518	2.01	0.0379285185595
56546643	637268504	8560.0	14.0614802748	0.719247591985	GZCGUPFRVQAUEE-KVTDHHQDSA-N	2.0	PPQRONHOSHZGFQ-UHFFFAOYSA-N	flat tautomer	637268504	2149.0	200.0	0.01	28.1229605496	0.239749197328	2.01	0.0379213318158
30220387	637265891	5090.0	23.6363880201	0.426624580258	GZCGUPFRVQAUEE-KVTDHHQDSA-N	2.0	PPQRONHOSHZGFQ-LMVFSUKVSA-N	direct	637265891	4341.0	200.0	0.01	47.2727760402	0.142208193419	2.01	0.0378933466782
55551642	637265298	4044.0	21.801342913	0.461383255359	GZCGUPFRVQAUEE-KVTDHHQDSA-N	2.0	QDSLHWJDSQGPEE-WCTZXXKLSA-N	direct	637265298	15980.0	40.7825160558	0.01	43.6026858261	0.153794418453	2.01	0.0378697541474
30220533	637265891	5090.0	23.6363880201	0.42367537554	GZCGUPFRVQAUEE-KVTDHHQDSA-N	2.0	PPQRONHOSHZGFQ-LMVFSUKVSA-N	direct	637265891	4341.0	200.0	0.01	47.2727760402	0.14122512518	2.01	0.0378276881799
30067848	637265391	7066.0	13.8068754016	0.724898341902	GZCGUPFRVQAUEE-KVTDHHQDSA-N	2.0	PPQRONHOSHZGFQ-UHFFFAOYSA-N	flat tautomer	637265391	4391.0	200.0	0.01	27.6137508033	0.241632780634	2.01	0.0378224227852
11460428	637268543	2505.0	0.0555173278498	0.468929134963	GZCGUPFRVQAUEE-KVTDHHQDSA-N	1.0	VFRROHXSMXFLSN-KVTDHHQDSA-N	flat tautomer	637268543	102.0	82.4907974777	0.01	0.1110346557	0.234464567481	2.01	0.037811418113
11460429	637268543	2505.0	0.0555173278498	0.468929134963	GZCGUPFRVQAUEE-KVTDHHQDSA-N	1.0	VFRROHXSMXFLSN-KVTDHHQDSA-N	flat tautomer	637268543	2084.0	82.4907974777	0.01	0.1110346557	0.234464567481	2.01	0.037811418113
11460430	637268543	2505.0	0.0555173278498	0.468929134963	GZCGUPFRVQAUEE-KVTDHHQDSA-N	1.0	VFRROHXSMXFLSN-KVTDHHQDSA-N	flat tautomer	637268543	2256.0	82.4907974777	0.01	0.1110346557	0.234464567481	2.01	0.037811418113
11460431	637268543	2505.0	0.0555173278498	0.468929134963	GZCGUPFRVQAUEE-KVTDHHQDSA-N	1.0	VFRROHXSMXFLSN-KVTDHHQDSA-N	flat tautomer	637268543	3144.0	82.4907974777	0.01	0.1110346557	0.234464567481	2.01	0.037811418113
11460432	637268543	2505.0	0.0555173278498	0.468929134963	GZCGUPFRVQAUEE-KVTDHHQDSA-N	1.0	VFRROHXSMXFLSN-KVTDHHQDSA-N	flat tautomer	637268543	5960.0	82.4907974777	0.01	0.1110346557	0.234464567481	2.01	0.037811418113
11460438	637268543	2505.0	0.0555173278498	0.468929134963	GZCGUPFRVQAUEE-KVTDHHQDSA-N	1.0	VFRROHXSMXFLSN-KVTDHHQDSA-N	flat tautomer	637268543	7821.0	79.7189666328	0.01	0.1110346557	0.234464567481	2.01	0.037811418113
11460439	637268543	2505.0	0.0555173278498	0.468929134963	GZCGUPFRVQAUEE-KVTDHHQDSA-N	1.0	VFRROHXSMXFLSN-KVTDHHQDSA-N	flat tautomer	637268543	9235.0	79.7189666328	0.01	0.1110346557	0.234464567481	2.01	0.037811418113
11460440	637268543	2505.0	0.0555173278498	0.468929134963	GZCGUPFRVQAUEE-KVTDHHQDSA-N	1.0	VFRROHXSMXFLSN-KVTDHHQDSA-N	flat tautomer	637268543	11520.0	79.7189666328	0.01	0.1110346557	0.234464567481	2.01	0.037811418113
11460441	637268543	2505.0	0.0555173278498	0.468929134963	GZCGUPFRVQAUEE-KVTDHHQDSA-N	1.0	VFRROHXSMXFLSN-KVTDHHQDSA-N	flat tautomer	637268543	14021.0	79.7189666328	0.01	0.1110346557	0.234464567481	2.01	0.037811418113
11460442	637268543	2505.0	0.0555173278498	0.468929134963	GZCGUPFRVQAUEE-KVTDHHQDSA-N	1.0	VFRROHXSMXFLSN-KVTDHHQDSA-N	flat tautomer	637268543	16203.0	79.7189666328	0.01	0.1110346557	0.234464567481	2.01	0.037811418113
11460453	637268543	2505.0	0.0555173278498	0.468929134963	GZCGUPFRVQAUEE-KVTDHHQDSA-N	1.0	VFRROHXSMXFLSN-KVTDHHQDSA-N	flat tautomer	637268543	416.0	77.9788107009	0.01	0.1110346557	0.234464567481	2.01	0.037811418113
11460454	637268543	2505.0	0.0555173278498	0.468929134963	GZCGUPFRVQAUEE-KVTDHHQDSA-N	1.0	VFRROHXSMXFLSN-KVTDHHQDSA-N	flat tautomer	637268543	3713.0	77.9788107009	0.01	0.1110346557	0.234464567481	2.01	0.037811418113
54566591	637267238	2096.0	1.56863623584	0.100991942756	GZCGUPFRVQAUEE-KVTDHHQDSA-N	2.0	PPQRONHOSHZGFQ-UHFFFAOYSA-N	flat tautomer	637267238	2096.0	0.49485002168	2.0	0.98970004336	0.0336639809187	2.01	0.0378097491413
30067632	637265391	7066.0	13.8068754016	0.719247591985	GZCGUPFRVQAUEE-KVTDHHQDSA-N	2.0	PPQRONHOSHZGFQ-UHFFFAOYSA-N	flat tautomer	637265391	4391.0	200.0	0.01	27.6137508033	0.239749197328	2.01	0.037748497705
30219726	637265891	7066.0	16.0305840876	0.619265463499	GZCGUPFRVQAUEE-KVTDHHQDSA-N	2.0	PPQRONHOSHZGFQ-UHFFFAOYSA-N	flat tautomer	637265891	4341.0	200.0	0.01	32.0611681753	0.206421821166	2.01	0.0377452901857
53830927	637264736	1562.0	13.6925039621	0.724898341902	GZCGUPFRVQAUEE-KVTDHHQDSA-N	2.0	PPQRONHOSHZGFQ-UHFFFAOYSA-N	flat tautomer	637264736	4341.0	200.0	0.01	27.3850079242	0.241632780634	2.01	0.0377438512823
53050527	637268557	4044.0	23.2175273758	0.426624580258	GZCGUPFRVQAUEE-KVTDHHQDSA-N	2.0	QDSLHWJDSQGPEE-WCTZXXKLSA-N	direct	637268557	15980.0	36.4353339357	0.01	46.4350547517	0.142208193419	2.01	0.0377243423126
53050528	637268557	4044.0	23.2175273758	0.426624580258	GZCGUPFRVQAUEE-KVTDHHQDSA-N	2.0	QDSLHWJDSQGPEE-WCTZXXKLSA-N	direct	637268557	1892.0	34.7055337738	0.01	46.4350547517	0.142208193419	2.01	0.0377243423126
53050529	637268557	4044.0	23.2175273758	0.426624580258	GZCGUPFRVQAUEE-KVTDHHQDSA-N	2.0	QDSLHWJDSQGPEE-WCTZXXKLSA-N	direct	637268557	5951.0	32.7033348097	0.01	46.4350547517	0.142208193419	2.01	0.0377243423126
53991708	637270952	401.0	2.22184874962	0.135119224311	GZCGUPFRVQAUEE-KVTDHHQDSA-N	2.0	PPQRONHOSHZGFQ-UHFFFAOYSA-N	flat tautomer	637270952	401.0	0.36653154442	2.0	0.733063088841	0.045039741437	2.01	0.0377242696854
53991719	637270952	4605.0	2.22184874962	0.135119224311	GZCGUPFRVQAUEE-KVTDHHQDSA-N	2.0	PPQRONHOSHZGFQ-UHFFFAOYSA-N	flat tautomer	637270952	4605.0	0.36653154442	2.0	0.733063088841	0.045039741437	2.01	0.0377242696854
53050119	637268557	4391.0	20.4329736338	0.484390856875	GZCGUPFRVQAUEE-KVTDHHQDSA-N	2.0	PPQRONHOSHZGFQ-UHFFFAOYSA-N	flat tautomer	637268557	15980.0	36.4353339357	0.01	40.8659472677	0.161463618958	2.01	0.0377170827707
53050120	637268557	4391.0	20.4329736338	0.484390856875	GZCGUPFRVQAUEE-KVTDHHQDSA-N	2.0	PPQRONHOSHZGFQ-UHFFFAOYSA-N	flat tautomer	637268557	1892.0	34.7055337738	0.01	40.8659472677	0.161463618958	2.01	0.0377170827707
53050121	637268557	4391.0	20.4329736338	0.484390856875	GZCGUPFRVQAUEE-KVTDHHQDSA-N	2.0	PPQRONHOSHZGFQ-UHFFFAOYSA-N	flat tautomer	637268557	5951.0	32.7033348097	0.01	40.8659472677	0.161463618958	2.01	0.0377170827707
1129855	637266079	288.0	15.9430951487	0.619265463499	GZCGUPFRVQAUEE-KVTDHHQDSA-N	2.0	PPQRONHOSHZGFQ-UHFFFAOYSA-N	flat tautomer	637266079	2557.0	44.0700704399	0.01	31.8861902973	0.206421821166	2.01	0.0376936845255
53830873	637264736	1562.0	13.6925039621	0.719247591985	GZCGUPFRVQAUEE-KVTDHHQDSA-N	2.0	PPQRONHOSHZGFQ-UHFFFAOYSA-N	flat tautomer	637264736	4341.0	200.0	0.01	27.3850079242	0.239749197328	2.01	0.0376700797725
53050569	637268557	4044.0	23.2175273758	0.42367537554	GZCGUPFRVQAUEE-KVTDHHQDSA-N	2.0	QDSLHWJDSQGPEE-WCTZXXKLSA-N	direct	637268557	15980.0	36.4353339357	0.01	46.4350547517	0.14122512518	2.01	0.0376589766513
53050570	637268557	4044.0	23.2175273758	0.42367537554	GZCGUPFRVQAUEE-KVTDHHQDSA-N	2.0	QDSLHWJDSQGPEE-WCTZXXKLSA-N	direct	637268557	1892.0	34.7055337738	0.01	46.4350547517	0.14122512518	2.01	0.0376589766513
53050571	637268557	4044.0	23.2175273758	0.42367537554	GZCGUPFRVQAUEE-KVTDHHQDSA-N	2.0	QDSLHWJDSQGPEE-WCTZXXKLSA-N	direct	637268557	5951.0	32.7033348097	0.01	46.4350547517	0.14122512518	2.01	0.0376589766513
11460469	637268543	2505.0	0.0555173278498	0.461383255359	GZCGUPFRVQAUEE-KVTDHHQDSA-N	1.0	VFRROHXSMXFLSN-KVTDHHQDSA-N	flat tautomer	637268543	102.0	82.4907974777	0.01	0.1110346557	0.230691627679	2.01	0.0376583787373
11460470	637268543	2505.0	0.0555173278498	0.461383255359	GZCGUPFRVQAUEE-KVTDHHQDSA-N	1.0	VFRROHXSMXFLSN-KVTDHHQDSA-N	flat tautomer	637268543	2084.0	82.4907974777	0.01	0.1110346557	0.230691627679	2.01	0.0376583787373
11460471	637268543	2505.0	0.0555173278498	0.461383255359	GZCGUPFRVQAUEE-KVTDHHQDSA-N	1.0	VFRROHXSMXFLSN-KVTDHHQDSA-N	flat tautomer	637268543	2256.0	82.4907974777	0.01	0.1110346557	0.230691627679	2.01	0.0376583787373
11460472	637268543	2505.0	0.0555173278498	0.461383255359	GZCGUPFRVQAUEE-KVTDHHQDSA-N	1.0	VFRROHXSMXFLSN-KVTDHHQDSA-N	flat tautomer	637268543	3144.0	82.4907974777	0.01	0.1110346557	0.230691627679	2.01	0.0376583787373
11460473	637268543	2505.0	0.0555173278498	0.461383255359	GZCGUPFRVQAUEE-KVTDHHQDSA-N	1.0	VFRROHXSMXFLSN-KVTDHHQDSA-N	flat tautomer	637268543	5960.0	82.4907974777	0.01	0.1110346557	0.230691627679	2.01	0.0376583787373
11460479	637268543	2505.0	0.0555173278498	0.461383255359	GZCGUPFRVQAUEE-KVTDHHQDSA-N	1.0	VFRROHXSMXFLSN-KVTDHHQDSA-N	flat tautomer	637268543	7821.0	79.7189666328	0.01	0.1110346557	0.230691627679	2.01	0.0376583787373
11460480	637268543	2505.0	0.0555173278498	0.461383255359	GZCGUPFRVQAUEE-KVTDHHQDSA-N	1.0	VFRROHXSMXFLSN-KVTDHHQDSA-N	flat tautomer	637268543	9235.0	79.7189666328	0.01	0.1110346557	0.230691627679	2.01	0.0376583787373
11460481	637268543	2505.0	0.0555173278498	0.461383255359	GZCGUPFRVQAUEE-KVTDHHQDSA-N	1.0	VFRROHXSMXFLSN-KVTDHHQDSA-N	flat tautomer	637268543	11520.0	79.7189666328	0.01	0.1110346557	0.230691627679	2.01	0.0376583787373
11460482	637268543	2505.0	0.0555173278498	0.461383255359	GZCGUPFRVQAUEE-KVTDHHQDSA-N	1.0	VFRROHXSMXFLSN-KVTDHHQDSA-N	flat tautomer	637268543	14021.0	79.7189666328	0.01	0.1110346557	0.230691627679	2.01	0.0376583787373
11460483	637268543	2505.0	0.0555173278498	0.461383255359	GZCGUPFRVQAUEE-KVTDHHQDSA-N	1.0	VFRROHXSMXFLSN-KVTDHHQDSA-N	flat tautomer	637268543	16203.0	79.7189666328	0.01	0.1110346557	0.230691627679	2.01	0.0376583787373
11460494	637268543	2505.0	0.0555173278498	0.461383255359	GZCGUPFRVQAUEE-KVTDHHQDSA-N	1.0	VFRROHXSMXFLSN-KVTDHHQDSA-N	flat tautomer	637268543	416.0	77.9788107009	0.01	0.1110346557	0.230691627679	2.01	0.0376583787373
11460495	637268543	2505.0	0.0555173278498	0.461383255359	GZCGUPFRVQAUEE-KVTDHHQDSA-N	1.0	VFRROHXSMXFLSN-KVTDHHQDSA-N	flat tautomer	637268543	3713.0	77.9788107009	0.01	0.1110346557	0.230691627679	2.01	0.0376583787373
30220430	637265891	1562.0	23.031050319	0.426624580258	GZCGUPFRVQAUEE-KVTDHHQDSA-N	2.0	PPQRONHOSHZGFQ-UHFFFAOYSA-N	flat tautomer	637265891	4341.0	200.0	0.01	46.062100638	0.142208193419	2.01	0.0376483651001
30220576	637265891	1562.0	23.031050319	0.42367537554	GZCGUPFRVQAUEE-KVTDHHQDSA-N	2.0	PPQRONHOSHZGFQ-UHFFFAOYSA-N	flat tautomer	637265891	4341.0	200.0	0.01	46.062100638	0.14122512518	2.01	0.0375831310859
30219835	637265891	401.0	13.450996738	0.724898341902	GZCGUPFRVQAUEE-KVTDHHQDSA-N	2.0	PPQRONHOSHZGFQ-UHFFFAOYSA-N	flat tautomer	637265891	4341.0	200.0	0.01	26.9019934759	0.241632780634	2.01	0.0375763082958
30219863	637265891	4605.0	13.450996738	0.724898341902	GZCGUPFRVQAUEE-KVTDHHQDSA-N	2.0	PPQRONHOSHZGFQ-UHFFFAOYSA-N	flat tautomer	637265891	4341.0	200.0	0.01	26.9019934759	0.241632780634	2.01	0.0375763082958
56546650	637268504	8560.0	14.0614802748	0.692941211858	GZCGUPFRVQAUEE-KVTDHHQDSA-N	2.0	PPQRONHOSHZGFQ-UHFFFAOYSA-N	flat tautomer	637268504	2149.0	200.0	0.01	28.1229605496	0.230980403953	2.01	0.0375697301111
55591181	637264662	2096.0	96.4145392705	0.100991942756	GZCGUPFRVQAUEE-KVTDHHQDSA-N	2.0	PPQRONHOSHZGFQ-UHFFFAOYSA-N	flat tautomer	637264662	1401.0	200.0	0.01	192.829078541	0.0336639809187	2.01	0.0375632820434
55551690	637265298	4044.0	21.801342913	0.445577390644	GZCGUPFRVQAUEE-KVTDHHQDSA-N	2.0	QDSLHWJDSQGPEE-WCTZXXKLSA-N	direct	637265298	15980.0	40.7825160558	0.01	43.6026858261	0.148525796881	2.01	0.0375411709748
30219397	637265891	401.0	13.450996738	0.719247591985	GZCGUPFRVQAUEE-KVTDHHQDSA-N	2.0	PPQRONHOSHZGFQ-UHFFFAOYSA-N	flat tautomer	637265891	4341.0	200.0	0.01	26.9019934759	0.239749197328	2.01	0.0375028642539
30219425	637265891	4605.0	13.450996738	0.719247591985	GZCGUPFRVQAUEE-KVTDHHQDSA-N	2.0	PPQRONHOSHZGFQ-UHFFFAOYSA-N	flat tautomer	637265891	4341.0	200.0	0.01	26.9019934759	0.239749197328	2.01	0.0375028642539
53917342	637268209	401.0	12.1784864716	0.79210401659	GZCGUPFRVQAUEE-KVTDHHQDSA-N	2.0	PPQRONHOSHZGFQ-UHFFFAOYSA-N	flat tautomer	637268209	4605.0	21.6861327796	0.01	24.3569729432	0.264034672197	2.01	0.0374757299116
53917377	637268209	4605.0	12.1784864716	0.79210401659	GZCGUPFRVQAUEE-KVTDHHQDSA-N	2.0	PPQRONHOSHZGFQ-UHFFFAOYSA-N	flat tautomer	637268209	401.0	21.6861327796	0.01	24.3569729432	0.264034672197	2.01	0.0374757299116
54073521	637269689	401.0	1.5376020021	0.135119224311	GZCGUPFRVQAUEE-KVTDHHQDSA-N	2.0	PPQRONHOSHZGFQ-UHFFFAOYSA-N	flat tautomer	637269689	401.0	0.356547323514	2.0	0.713094647028	0.045039741437	2.01	0.0374647032393
54073525	637269689	4605.0	1.5376020021	0.135119224311	GZCGUPFRVQAUEE-KVTDHHQDSA-N	2.0	PPQRONHOSHZGFQ-UHFFFAOYSA-N	flat tautomer	637269689	4605.0	0.356547323514	2.0	0.713094647028	0.045039741437	2.01	0.0374647032393
51970372	637270288	4391.0	19.8477116556	0.484390856875	GZCGUPFRVQAUEE-KVTDHHQDSA-N	2.0	PPQRONHOSHZGFQ-UHFFFAOYSA-N	flat tautomer	637270288	1892.0	40.440093375	0.01	39.6954233112	0.161463618958	2.01	0.0374440495845
51970373	637270288	4391.0	19.8477116556	0.484390856875	GZCGUPFRVQAUEE-KVTDHHQDSA-N	2.0	PPQRONHOSHZGFQ-UHFFFAOYSA-N	flat tautomer	637270288	5951.0	35.9788107009	0.01	39.6954233112	0.161463618958	2.01	0.0374440495845
51970375	637270288	4391.0	19.8477116556	0.484390856875	GZCGUPFRVQAUEE-KVTDHHQDSA-N	2.0	PPQRONHOSHZGFQ-UHFFFAOYSA-N	flat tautomer	637270288	15980.0	35.5543957967	0.01	39.6954233112	0.161463618958	2.01	0.0374440495845
53050476	637268557	4391.0	20.4329736338	0.468929134963	GZCGUPFRVQAUEE-KVTDHHQDSA-N	2.0	PPQRONHOSHZGFQ-UHFFFAOYSA-N	flat tautomer	637268557	15980.0	36.4353339357	0.01	40.8659472677	0.156309711654	2.01	0.0374124297831
53050477	637268557	4391.0	20.4329736338	0.468929134963	GZCGUPFRVQAUEE-KVTDHHQDSA-N	2.0	PPQRONHOSHZGFQ-UHFFFAOYSA-N	flat tautomer	637268557	1892.0	34.7055337738	0.01	40.8659472677	0.156309711654	2.01	0.0374124297831
53050478	637268557	4391.0	20.4329736338	0.468929134963	GZCGUPFRVQAUEE-KVTDHHQDSA-N	2.0	PPQRONHOSHZGFQ-UHFFFAOYSA-N	flat tautomer	637268557	5951.0	32.7033348097	0.01	40.8659472677	0.156309711654	2.01	0.0374124297831
30067884	637265391	7066.0	13.8068754016	0.692941211858	GZCGUPFRVQAUEE-KVTDHHQDSA-N	2.0	PPQRONHOSHZGFQ-UHFFFAOYSA-N	flat tautomer	637265391	4391.0	200.0	0.01	27.6137508033	0.230980403953	2.01	0.0373984984959
53917414	637268209	401.0	12.1784864716	0.785302017568	GZCGUPFRVQAUEE-KVTDHHQDSA-N	2.0	PPQRONHOSHZGFQ-UHFFFAOYSA-N	flat tautomer	637268209	4605.0	21.6861327796	0.01	24.3569729432	0.261767339189	2.01	0.037395016118
53917449	637268209	4605.0	12.1784864716	0.785302017568	GZCGUPFRVQAUEE-KVTDHHQDSA-N	2.0	PPQRONHOSHZGFQ-UHFFFAOYSA-N	flat tautomer	637268209	401.0	21.6861327796	0.01	24.3569729432	0.261767339189	2.01	0.037395016118
53917990	637268209	401.0	12.1784864716	0.781188289528	GZCGUPFRVQAUEE-KVTDHHQDSA-N	2.0	PPQRONHOSHZGFQ-UHFFFAOYSA-N	flat tautomer	637268209	4605.0	21.6861327796	0.01	24.3569729432	0.260396096509	2.01	0.0373459470849
53918025	637268209	4605.0	12.1784864716	0.781188289528	GZCGUPFRVQAUEE-KVTDHHQDSA-N	2.0	PPQRONHOSHZGFQ-UHFFFAOYSA-N	flat tautomer	637268209	401.0	21.6861327796	0.01	24.3569729432	0.260396096509	2.01	0.0373459470849
56546646	637268504	8560.0	14.0614802748	0.676096335138	GZCGUPFRVQAUEE-KVTDHHQDSA-N	2.0	PPQRONHOSHZGFQ-UHFFFAOYSA-N	flat tautomer	637268504	2149.0	200.0	0.01	28.1229605496	0.225365445046	2.01	0.0373392957793
11460510	637268543	2505.0	0.0555173278498	0.445577390644	GZCGUPFRVQAUEE-KVTDHHQDSA-N	1.0	VFRROHXSMXFLSN-KVTDHHQDSA-N	flat tautomer	637268543	102.0	82.4907974777	0.01	0.1110346557	0.222788695322	2.01	0.0373316295983
11460511	637268543	2505.0	0.0555173278498	0.445577390644	GZCGUPFRVQAUEE-KVTDHHQDSA-N	1.0	VFRROHXSMXFLSN-KVTDHHQDSA-N	flat tautomer	637268543	2084.0	82.4907974777	0.01	0.1110346557	0.222788695322	2.01	0.0373316295983
11460512	637268543	2505.0	0.0555173278498	0.445577390644	GZCGUPFRVQAUEE-KVTDHHQDSA-N	1.0	VFRROHXSMXFLSN-KVTDHHQDSA-N	flat tautomer	637268543	2256.0	82.4907974777	0.01	0.1110346557	0.222788695322	2.01	0.0373316295983
11460513	637268543	2505.0	0.0555173278498	0.445577390644	GZCGUPFRVQAUEE-KVTDHHQDSA-N	1.0	VFRROHXSMXFLSN-KVTDHHQDSA-N	flat tautomer	637268543	3144.0	82.4907974777	0.01	0.1110346557	0.222788695322	2.01	0.0373316295983
11460514	637268543	2505.0	0.0555173278498	0.445577390644	GZCGUPFRVQAUEE-KVTDHHQDSA-N	1.0	VFRROHXSMXFLSN-KVTDHHQDSA-N	flat tautomer	637268543	5960.0	82.4907974777	0.01	0.1110346557	0.222788695322	2.01	0.0373316295983
11460520	637268543	2505.0	0.0555173278498	0.445577390644	GZCGUPFRVQAUEE-KVTDHHQDSA-N	1.0	VFRROHXSMXFLSN-KVTDHHQDSA-N	flat tautomer	637268543	7821.0	79.7189666328	0.01	0.1110346557	0.222788695322	2.01	0.0373316295983
11460521	637268543	2505.0	0.0555173278498	0.445577390644	GZCGUPFRVQAUEE-KVTDHHQDSA-N	1.0	VFRROHXSMXFLSN-KVTDHHQDSA-N	flat tautomer	637268543	9235.0	79.7189666328	0.01	0.1110346557	0.222788695322	2.01	0.0373316295983
11460522	637268543	2505.0	0.0555173278498	0.445577390644	GZCGUPFRVQAUEE-KVTDHHQDSA-N	1.0	VFRROHXSMXFLSN-KVTDHHQDSA-N	flat tautomer	637268543	11520.0	79.7189666328	0.01	0.1110346557	0.222788695322	2.01	0.0373316295983
11460523	637268543	2505.0	0.0555173278498	0.445577390644	GZCGUPFRVQAUEE-KVTDHHQDSA-N	1.0	VFRROHXSMXFLSN-KVTDHHQDSA-N	flat tautomer	637268543	14021.0	79.7189666328	0.01	0.1110346557	0.222788695322	2.01	0.0373316295983
11460524	637268543	2505.0	0.0555173278498	0.445577390644	GZCGUPFRVQAUEE-KVTDHHQDSA-N	1.0	VFRROHXSMXFLSN-KVTDHHQDSA-N	flat tautomer	637268543	16203.0	79.7189666328	0.01	0.1110346557	0.222788695322	2.01	0.0373316295983
11460535	637268543	2505.0	0.0555173278498	0.445577390644	GZCGUPFRVQAUEE-KVTDHHQDSA-N	1.0	VFRROHXSMXFLSN-KVTDHHQDSA-N	flat tautomer	637268543	416.0	77.9788107009	0.01	0.1110346557	0.222788695322	2.01	0.0373316295983
11460536	637268543	2505.0	0.0555173278498	0.445577390644	GZCGUPFRVQAUEE-KVTDHHQDSA-N	1.0	VFRROHXSMXFLSN-KVTDHHQDSA-N	flat tautomer	637268543	3713.0	77.9788107009	0.01	0.1110346557	0.222788695322	2.01	0.0373316295983
56546652	637268504	8560.0	14.0614802748	0.674868010415	GZCGUPFRVQAUEE-KVTDHHQDSA-N	2.0	PPQRONHOSHZGFQ-UHFFFAOYSA-N	flat tautomer	637268504	2149.0	200.0	0.01	28.1229605496	0.224956003472	2.01	0.0373223248025
53830936	637264736	1562.0	13.6925039621	0.692941211858	GZCGUPFRVQAUEE-KVTDHHQDSA-N	2.0	PPQRONHOSHZGFQ-UHFFFAOYSA-N	flat tautomer	637264736	4341.0	200.0	0.01	27.3850079242	0.230980403953	2.01	0.0373208076443
54951041	637269191	2352.0	93.920818754	0.100991942756	GZCGUPFRVQAUEE-KVTDHHQDSA-N	2.0	PPQRONHOSHZGFQ-LMVFSUKVSA-N	direct	637269191	5038.0	142.730487056	0.01	187.841637508	0.0336639809187	2.01	0.0373180004911
26362073	637267590	2505.0	0.244125144328	0.100991942756	GZCGUPFRVQAUEE-KVTDHHQDSA-N	1.0	VFRROHXSMXFLSN-KVTDHHQDSA-N	flat tautomer	637267590	2100.0	71.8446639625	0.01	0.488250288655	0.050495971378	2.01	0.0373004295337
26362074	637267590	2505.0	0.244125144328	0.100991942756	GZCGUPFRVQAUEE-KVTDHHQDSA-N	1.0	VFRROHXSMXFLSN-KVTDHHQDSA-N	flat tautomer	637267590	2355.0	71.8446639625	0.01	0.488250288655	0.050495971378	2.01	0.0373004295337
53378820	637265036	7066.0	15.2644011003	0.619265463499	GZCGUPFRVQAUEE-KVTDHHQDSA-N	2.0	PPQRONHOSHZGFQ-UHFFFAOYSA-N	flat tautomer	637265036	4314.0	133.024568191	0.01	30.5288022006	0.206421821166	2.01	0.0372859638602
53050497	637268557	4391.0	20.4329736338	0.461383255359	GZCGUPFRVQAUEE-KVTDHHQDSA-N	2.0	PPQRONHOSHZGFQ-UHFFFAOYSA-N	flat tautomer	637268557	15980.0	36.4353339357	0.01	40.8659472677	0.153794418453	2.01	0.037261005288
53050498	637268557	4391.0	20.4329736338	0.461383255359	GZCGUPFRVQAUEE-KVTDHHQDSA-N	2.0	PPQRONHOSHZGFQ-UHFFFAOYSA-N	flat tautomer	637268557	1892.0	34.7055337738	0.01	40.8659472677	0.153794418453	2.01	0.037261005288
53050499	637268557	4391.0	20.4329736338	0.461383255359	GZCGUPFRVQAUEE-KVTDHHQDSA-N	2.0	PPQRONHOSHZGFQ-UHFFFAOYSA-N	flat tautomer	637268557	5951.0	32.7033348097	0.01	40.8659472677	0.153794418453	2.01	0.037261005288
30219580	637265891	7066.0	16.0305840876	0.587092328571	GZCGUPFRVQAUEE-KVTDHHQDSA-N	2.0	PPQRONHOSHZGFQ-UHFFFAOYSA-N	flat tautomer	637265891	4341.0	200.0	0.01	32.0611681753	0.195697442857	2.01	0.0372451866436
54816545	637264511	205.0	11.8601209136	0.79210401659	GZCGUPFRVQAUEE-KVTDHHQDSA-N	2.0	PPQRONHOSHZGFQ-LMVFSUKVSA-N	direct	637264511	13392.0	16.6757175447	0.01	23.7202418272	0.264034672197	2.01	0.0372283724357
54816546	637264511	205.0	11.8601209136	0.79210401659	GZCGUPFRVQAUEE-KVTDHHQDSA-N	2.0	PPQRONHOSHZGFQ-LMVFSUKVSA-N	direct	637264511	14206.0	16.6757175447	0.01	23.7202418272	0.264034672197	2.01	0.0372283724357
54816547	637264511	205.0	11.8601209136	0.79210401659	GZCGUPFRVQAUEE-KVTDHHQDSA-N	2.0	PPQRONHOSHZGFQ-LMVFSUKVSA-N	direct	637264511	15819.0	16.6757175447	0.01	23.7202418272	0.264034672197	2.01	0.0372283724357
54056506	637268665	401.0	1.22914798836	0.484390856875	GZCGUPFRVQAUEE-KVTDHHQDSA-N	2.0	PPQRONHOSHZGFQ-UHFFFAOYSA-N	flat tautomer	637268665	401.0	0.0969100130081	2.0	0.193820026016	0.161463618958	2.01	0.0372224421028
54056510	637268665	4605.0	1.22914798836	0.484390856875	GZCGUPFRVQAUEE-KVTDHHQDSA-N	2.0	PPQRONHOSHZGFQ-UHFFFAOYSA-N	flat tautomer	637268665	4605.0	0.0969100130081	2.0	0.193820026016	0.161463618958	2.01	0.0372224421028
55328645	637264588	3303.0	1.42021640338	0.619265463499	GZCGUPFRVQAUEE-KVTDHHQDSA-N	2.0	PPQRONHOSHZGFQ-LMVFSUKVSA-N	direct	637264588	3303.0	0.0757207139381	2.0	0.151441427876	0.206421821166	2.01	0.0372123079143
1129675	637266079	288.0	15.9430951487	0.587092328571	GZCGUPFRVQAUEE-KVTDHHQDSA-N	2.0	PPQRONHOSHZGFQ-UHFFFAOYSA-N	flat tautomer	637266079	2557.0	44.0700704399	0.01	31.8861902973	0.195697442857	2.01	0.0371942647289
30067740	637265391	7066.0	13.8068754016	0.676096335138	GZCGUPFRVQAUEE-KVTDHHQDSA-N	2.0	PPQRONHOSHZGFQ-UHFFFAOYSA-N	flat tautomer	637265391	4391.0	200.0	0.01	27.6137508033	0.225365445046	2.01	0.037169114415
30219908	637265891	401.0	13.450996738	0.692941211858	GZCGUPFRVQAUEE-KVTDHHQDSA-N	2.0	PPQRONHOSHZGFQ-UHFFFAOYSA-N	flat tautomer	637265891	4341.0	200.0	0.01	26.9019934759	0.230980403953	2.01	0.0371551425265
30219936	637265891	4605.0	13.450996738	0.692941211858	GZCGUPFRVQAUEE-KVTDHHQDSA-N	2.0	PPQRONHOSHZGFQ-UHFFFAOYSA-N	flat tautomer	637265891	4341.0	200.0	0.01	26.9019934759	0.230980403953	2.01	0.0371551425265
30067956	637265391	7066.0	13.8068754016	0.674868010415	GZCGUPFRVQAUEE-KVTDHHQDSA-N	2.0	PPQRONHOSHZGFQ-UHFFFAOYSA-N	flat tautomer	637265391	4391.0	200.0	0.01	27.6137508033	0.224956003472	2.01	0.0371522207869
54816560	637264511	205.0	11.8601209136	0.785302017568	GZCGUPFRVQAUEE-KVTDHHQDSA-N	2.0	PPQRONHOSHZGFQ-LMVFSUKVSA-N	direct	637264511	13392.0	16.6757175447	0.01	23.7202418272	0.261767339189	2.01	0.0371481913911
54816561	637264511	205.0	11.8601209136	0.785302017568	GZCGUPFRVQAUEE-KVTDHHQDSA-N	2.0	PPQRONHOSHZGFQ-LMVFSUKVSA-N	direct	637264511	14206.0	16.6757175447	0.01	23.7202418272	0.261767339189	2.01	0.0371481913911
54816562	637264511	205.0	11.8601209136	0.785302017568	GZCGUPFRVQAUEE-KVTDHHQDSA-N	2.0	PPQRONHOSHZGFQ-LMVFSUKVSA-N	direct	637264511	15819.0	16.6757175447	0.01	23.7202418272	0.261767339189	2.01	0.0371481913911
51970712	637270288	4391.0	19.8477116556	0.468929134963	GZCGUPFRVQAUEE-KVTDHHQDSA-N	2.0	PPQRONHOSHZGFQ-UHFFFAOYSA-N	flat tautomer	637270288	1892.0	40.440093375	0.01	39.6954233112	0.156309711654	2.01	0.0371416019736
51970713	637270288	4391.0	19.8477116556	0.468929134963	GZCGUPFRVQAUEE-KVTDHHQDSA-N	2.0	PPQRONHOSHZGFQ-UHFFFAOYSA-N	flat tautomer	637270288	5951.0	35.9788107009	0.01	39.6954233112	0.156309711654	2.01	0.0371416019736
51970715	637270288	4391.0	19.8477116556	0.468929134963	GZCGUPFRVQAUEE-KVTDHHQDSA-N	2.0	PPQRONHOSHZGFQ-UHFFFAOYSA-N	flat tautomer	637270288	15980.0	35.5543957967	0.01	39.6954233112	0.156309711654	2.01	0.0371416019736
55551738	637265298	4044.0	21.801342913	0.426624580258	GZCGUPFRVQAUEE-KVTDHHQDSA-N	2.0	QDSLHWJDSQGPEE-WCTZXXKLSA-N	direct	637265298	15980.0	40.7825160558	0.01	43.6026858261	0.142208193419	2.01	0.0371354334074
54031336	637271127	401.0	1.08092190762	0.100991942756	GZCGUPFRVQAUEE-KVTDHHQDSA-N	2.0	PPQRONHOSHZGFQ-UHFFFAOYSA-N	flat tautomer	637271127	3568.0	0.920818753952	1.0	1.8416375079	0.0336639809187	2.01	0.0371339747323
54031337	637271127	401.0	1.08092190762	0.100991942756	GZCGUPFRVQAUEE-KVTDHHQDSA-N	2.0	PPQRONHOSHZGFQ-UHFFFAOYSA-N	flat tautomer	637271127	4605.0	0.920818753952	1.0	1.8416375079	0.0336639809187	2.01	0.0371339747323
54031338	637271127	401.0	1.08092190762	0.100991942756	GZCGUPFRVQAUEE-KVTDHHQDSA-N	2.0	PPQRONHOSHZGFQ-UHFFFAOYSA-N	flat tautomer	637271127	8726.0	0.920818753952	1.0	1.8416375079	0.0336639809187	2.01	0.0371339747323
54031339	637271127	401.0	1.08092190762	0.100991942756	GZCGUPFRVQAUEE-KVTDHHQDSA-N	2.0	PPQRONHOSHZGFQ-UHFFFAOYSA-N	flat tautomer	637271127	16478.0	0.920818753952	1.0	1.8416375079	0.0336639809187	2.01	0.0371339747323
54031355	637271127	4605.0	1.08092190762	0.100991942756	GZCGUPFRVQAUEE-KVTDHHQDSA-N	2.0	PPQRONHOSHZGFQ-UHFFFAOYSA-N	flat tautomer	637271127	401.0	0.920818753952	1.0	1.8416375079	0.0336639809187	2.01	0.0371339747323
54031356	637271127	4605.0	1.08092190762	0.100991942756	GZCGUPFRVQAUEE-KVTDHHQDSA-N	2.0	PPQRONHOSHZGFQ-UHFFFAOYSA-N	flat tautomer	637271127	3568.0	0.920818753952	1.0	1.8416375079	0.0336639809187	2.01	0.0371339747323
54031358	637271127	4605.0	1.08092190762	0.100991942756	GZCGUPFRVQAUEE-KVTDHHQDSA-N	2.0	PPQRONHOSHZGFQ-UHFFFAOYSA-N	flat tautomer	637271127	8726.0	0.920818753952	1.0	1.8416375079	0.0336639809187	2.01	0.0371339747323
54031359	637271127	4605.0	1.08092190762	0.100991942756	GZCGUPFRVQAUEE-KVTDHHQDSA-N	2.0	PPQRONHOSHZGFQ-UHFFFAOYSA-N	flat tautomer	637271127	16478.0	0.920818753952	1.0	1.8416375079	0.0336639809187	2.01	0.0371339747323
39864179	637267445	2096.0	92.0793549986	0.100991942756	GZCGUPFRVQAUEE-KVTDHHQDSA-N	2.0	PPQRONHOSHZGFQ-UHFFFAOYSA-N	flat tautomer	637267445	1401.0	133.448550002	0.01	184.158709997	0.0336639809187	2.01	0.0371337206288
54816680	637264511	205.0	11.8601209136	0.781188289528	GZCGUPFRVQAUEE-KVTDHHQDSA-N	2.0	PPQRONHOSHZGFQ-LMVFSUKVSA-N	direct	637264511	13392.0	16.6757175447	0.01	23.7202418272	0.260396096509	2.01	0.0370994462368
54816681	637264511	205.0	11.8601209136	0.781188289528	GZCGUPFRVQAUEE-KVTDHHQDSA-N	2.0	PPQRONHOSHZGFQ-LMVFSUKVSA-N	direct	637264511	14206.0	16.6757175447	0.01	23.7202418272	0.260396096509	2.01	0.0370994462368
54816682	637264511	205.0	11.8601209136	0.781188289528	GZCGUPFRVQAUEE-KVTDHHQDSA-N	2.0	PPQRONHOSHZGFQ-LMVFSUKVSA-N	direct	637264511	15819.0	16.6757175447	0.01	23.7202418272	0.260396096509	2.01	0.0370994462368
53830900	637264736	1562.0	13.6925039621	0.676096335138	GZCGUPFRVQAUEE-KVTDHHQDSA-N	2.0	PPQRONHOSHZGFQ-UHFFFAOYSA-N	flat tautomer	637264736	4341.0	200.0	0.01	27.3850079242	0.225365445046	2.01	0.0370919000811
53917270	637268209	401.0	12.1784864716	0.759180192705	GZCGUPFRVQAUEE-KVTDHHQDSA-N	2.0	PPQRONHOSHZGFQ-UHFFFAOYSA-N	flat tautomer	637268209	4605.0	21.6861327796	0.01	24.3569729432	0.253060064235	2.01	0.0370800886359
53917305	637268209	4605.0	12.1784864716	0.759180192705	GZCGUPFRVQAUEE-KVTDHHQDSA-N	2.0	PPQRONHOSHZGFQ-UHFFFAOYSA-N	flat tautomer	637268209	401.0	21.6861327796	0.01	24.3569729432	0.253060064235	2.01	0.0370800886359
53830954	637264736	1562.0	13.6925039621	0.674868010415	GZCGUPFRVQAUEE-KVTDHHQDSA-N	2.0	PPQRONHOSHZGFQ-UHFFFAOYSA-N	flat tautomer	637264736	4341.0	200.0	0.01	27.3850079242	0.224956003472	2.01	0.0370750415475
55551834	637265298	4044.0	21.801342913	0.42367537554	GZCGUPFRVQAUEE-KVTDHHQDSA-N	2.0	QDSLHWJDSQGPEE-WCTZXXKLSA-N	direct	637265298	15980.0	40.7825160558	0.01	43.6026858261	0.14122512518	2.01	0.0370710881594
53917486	637268209	401.0	12.1784864716	0.758279828805	GZCGUPFRVQAUEE-KVTDHHQDSA-N	2.0	PPQRONHOSHZGFQ-UHFFFAOYSA-N	flat tautomer	637268209	4605.0	21.6861327796	0.01	24.3569729432	0.252759942935	2.01	0.0370690897876
53917521	637268209	4605.0	12.1784864716	0.758279828805	GZCGUPFRVQAUEE-KVTDHHQDSA-N	2.0	PPQRONHOSHZGFQ-UHFFFAOYSA-N	flat tautomer	637268209	401.0	21.6861327796	0.01	24.3569729432	0.252759942935	2.01	0.0370690897876
53877411	637270737	401.0	68.3269790929	0.135119224311	GZCGUPFRVQAUEE-KVTDHHQDSA-N	2.0	PPQRONHOSHZGFQ-UHFFFAOYSA-N	flat tautomer	637270737	5642.0	91.8601209136	0.01	136.653958186	0.045039741437	2.01	0.03706666882
53877422	637270737	4605.0	68.3269790929	0.135119224311	GZCGUPFRVQAUEE-KVTDHHQDSA-N	2.0	PPQRONHOSHZGFQ-UHFFFAOYSA-N	flat tautomer	637270737	5642.0	91.8601209136	0.01	136.653958186	0.045039741437	2.01	0.03706666882
30220164	637265891	7066.0	16.0305840876	0.57572391778	GZCGUPFRVQAUEE-KVTDHHQDSA-N	2.0	PPQRONHOSHZGFQ-UHFFFAOYSA-N	flat tautomer	637265891	4341.0	200.0	0.01	32.0611681753	0.191907972593	2.01	0.0370635591542
1130395	637266079	288.0	15.9430951487	0.57572391778	GZCGUPFRVQAUEE-KVTDHHQDSA-N	2.0	PPQRONHOSHZGFQ-UHFFFAOYSA-N	flat tautomer	637266079	2557.0	44.0700704399	0.01	31.8861902973	0.191907972593	2.01	0.0370128855621
53917558	637268209	401.0	12.1784864716	0.752804438666	GZCGUPFRVQAUEE-KVTDHHQDSA-N	2.0	PPQRONHOSHZGFQ-UHFFFAOYSA-N	flat tautomer	637268209	4605.0	21.6861327796	0.01	24.3569729432	0.250934812889	2.01	0.0370019906627
53917593	637268209	4605.0	12.1784864716	0.752804438666	GZCGUPFRVQAUEE-KVTDHHQDSA-N	2.0	PPQRONHOSHZGFQ-UHFFFAOYSA-N	flat tautomer	637268209	401.0	21.6861327796	0.01	24.3569729432	0.250934812889	2.01	0.0370019906627
53792478	637271333	401.0	0.698970004336	0.135119224311	GZCGUPFRVQAUEE-KVTDHHQDSA-N	2.0	PPQRONHOSHZGFQ-UHFFFAOYSA-N	flat tautomer	637271333	4605.0	0.677780705266	1.0	1.35556141053	0.045039741437	2.01	0.0369919992099
53792479	637271333	401.0	0.698970004336	0.135119224311	GZCGUPFRVQAUEE-KVTDHHQDSA-N	2.0	PPQRONHOSHZGFQ-UHFFFAOYSA-N	flat tautomer	637271333	12717.0	0.677780705266	1.0	1.35556141053	0.045039741437	2.01	0.0369919992099
53792505	637271333	4605.0	0.698970004336	0.135119224311	GZCGUPFRVQAUEE-KVTDHHQDSA-N	2.0	PPQRONHOSHZGFQ-UHFFFAOYSA-N	flat tautomer	637271333	401.0	0.677780705266	1.0	1.35556141053	0.045039741437	2.01	0.0369919992099
53792507	637271333	4605.0	0.698970004336	0.135119224311	GZCGUPFRVQAUEE-KVTDHHQDSA-N	2.0	PPQRONHOSHZGFQ-UHFFFAOYSA-N	flat tautomer	637271333	12717.0	0.677780705266	1.0	1.35556141053	0.045039741437	2.01	0.0369919992099
51970732	637270288	4391.0	19.8477116556	0.461383255359	GZCGUPFRVQAUEE-KVTDHHQDSA-N	2.0	PPQRONHOSHZGFQ-UHFFFAOYSA-N	flat tautomer	637270288	1892.0	40.440093375	0.01	39.6954233112	0.153794418453	2.01	0.0369912736374
51970733	637270288	4391.0	19.8477116556	0.461383255359	GZCGUPFRVQAUEE-KVTDHHQDSA-N	2.0	PPQRONHOSHZGFQ-UHFFFAOYSA-N	flat tautomer	637270288	5951.0	35.9788107009	0.01	39.6954233112	0.153794418453	2.01	0.0369912736374
51970735	637270288	4391.0	19.8477116556	0.461383255359	GZCGUPFRVQAUEE-KVTDHHQDSA-N	2.0	PPQRONHOSHZGFQ-UHFFFAOYSA-N	flat tautomer	637270288	15980.0	35.5543957967	0.01	39.6954233112	0.153794418453	2.01	0.0369912736374
30220018	637265891	7066.0	16.0305840876	0.569263592662	GZCGUPFRVQAUEE-KVTDHHQDSA-N	2.0	PPQRONHOSHZGFQ-UHFFFAOYSA-N	flat tautomer	637265891	4341.0	200.0	0.01	32.0611681753	0.189754530887	2.01	0.0369591441534
53050518	637268557	4391.0	20.4329736338	0.445577390644	GZCGUPFRVQAUEE-KVTDHHQDSA-N	2.0	PPQRONHOSHZGFQ-UHFFFAOYSA-N	flat tautomer	637268557	15980.0	36.4353339357	0.01	40.8659472677	0.148525796881	2.01	0.0369377040253
53050519	637268557	4391.0	20.4329736338	0.445577390644	GZCGUPFRVQAUEE-KVTDHHQDSA-N	2.0	PPQRONHOSHZGFQ-UHFFFAOYSA-N	flat tautomer	637268557	1892.0	34.7055337738	0.01	40.8659472677	0.148525796881	2.01	0.0369377040253
53050520	637268557	4391.0	20.4329736338	0.445577390644	GZCGUPFRVQAUEE-KVTDHHQDSA-N	2.0	PPQRONHOSHZGFQ-UHFFFAOYSA-N	flat tautomer	637268557	5951.0	32.7033348097	0.01	40.8659472677	0.148525796881	2.01	0.0369377040253
11460551	637268543	2505.0	0.0555173278498	0.426624580258	GZCGUPFRVQAUEE-KVTDHHQDSA-N	1.0	VFRROHXSMXFLSN-KVTDHHQDSA-N	flat tautomer	637268543	102.0	82.4907974777	0.01	0.1110346557	0.213312290129	2.01	0.0369281567128
11460552	637268543	2505.0	0.0555173278498	0.426624580258	GZCGUPFRVQAUEE-KVTDHHQDSA-N	1.0	VFRROHXSMXFLSN-KVTDHHQDSA-N	flat tautomer	637268543	2084.0	82.4907974777	0.01	0.1110346557	0.213312290129	2.01	0.0369281567128
11460553	637268543	2505.0	0.0555173278498	0.426624580258	GZCGUPFRVQAUEE-KVTDHHQDSA-N	1.0	VFRROHXSMXFLSN-KVTDHHQDSA-N	flat tautomer	637268543	2256.0	82.4907974777	0.01	0.1110346557	0.213312290129	2.01	0.0369281567128
11460554	637268543	2505.0	0.0555173278498	0.426624580258	GZCGUPFRVQAUEE-KVTDHHQDSA-N	1.0	VFRROHXSMXFLSN-KVTDHHQDSA-N	flat tautomer	637268543	3144.0	82.4907974777	0.01	0.1110346557	0.213312290129	2.01	0.0369281567128
11460555	637268543	2505.0	0.0555173278498	0.426624580258	GZCGUPFRVQAUEE-KVTDHHQDSA-N	1.0	VFRROHXSMXFLSN-KVTDHHQDSA-N	flat tautomer	637268543	5960.0	82.4907974777	0.01	0.1110346557	0.213312290129	2.01	0.0369281567128
11460561	637268543	2505.0	0.0555173278498	0.426624580258	GZCGUPFRVQAUEE-KVTDHHQDSA-N	1.0	VFRROHXSMXFLSN-KVTDHHQDSA-N	flat tautomer	637268543	7821.0	79.7189666328	0.01	0.1110346557	0.213312290129	2.01	0.0369281567128
11460562	637268543	2505.0	0.0555173278498	0.426624580258	GZCGUPFRVQAUEE-KVTDHHQDSA-N	1.0	VFRROHXSMXFLSN-KVTDHHQDSA-N	flat tautomer	637268543	9235.0	79.7189666328	0.01	0.1110346557	0.213312290129	2.01	0.0369281567128
11460563	637268543	2505.0	0.0555173278498	0.426624580258	GZCGUPFRVQAUEE-KVTDHHQDSA-N	1.0	VFRROHXSMXFLSN-KVTDHHQDSA-N	flat tautomer	637268543	11520.0	79.7189666328	0.01	0.1110346557	0.213312290129	2.01	0.0369281567128
11460564	637268543	2505.0	0.0555173278498	0.426624580258	GZCGUPFRVQAUEE-KVTDHHQDSA-N	1.0	VFRROHXSMXFLSN-KVTDHHQDSA-N	flat tautomer	637268543	14021.0	79.7189666328	0.01	0.1110346557	0.213312290129	2.01	0.0369281567128
11460565	637268543	2505.0	0.0555173278498	0.426624580258	GZCGUPFRVQAUEE-KVTDHHQDSA-N	1.0	VFRROHXSMXFLSN-KVTDHHQDSA-N	flat tautomer	637268543	16203.0	79.7189666328	0.01	0.1110346557	0.213312290129	2.01	0.0369281567128
11460576	637268543	2505.0	0.0555173278498	0.426624580258	GZCGUPFRVQAUEE-KVTDHHQDSA-N	1.0	VFRROHXSMXFLSN-KVTDHHQDSA-N	flat tautomer	637268543	416.0	77.9788107009	0.01	0.1110346557	0.213312290129	2.01	0.0369281567128
11460577	637268543	2505.0	0.0555173278498	0.426624580258	GZCGUPFRVQAUEE-KVTDHHQDSA-N	1.0	VFRROHXSMXFLSN-KVTDHHQDSA-N	flat tautomer	637268543	3713.0	77.9788107009	0.01	0.1110346557	0.213312290129	2.01	0.0369281567128
30219616	637265891	401.0	13.450996738	0.676096335138	GZCGUPFRVQAUEE-KVTDHHQDSA-N	2.0	PPQRONHOSHZGFQ-UHFFFAOYSA-N	flat tautomer	637265891	4341.0	200.0	0.01	26.9019934759	0.225365445046	2.01	0.036927251072
30219644	637265891	4605.0	13.450996738	0.676096335138	GZCGUPFRVQAUEE-KVTDHHQDSA-N	2.0	PPQRONHOSHZGFQ-UHFFFAOYSA-N	flat tautomer	637265891	4341.0	200.0	0.01	26.9019934759	0.225365445046	2.01	0.036927251072
54056608	637268665	401.0	1.22914798836	0.468929134963	GZCGUPFRVQAUEE-KVTDHHQDSA-N	2.0	PPQRONHOSHZGFQ-UHFFFAOYSA-N	flat tautomer	637268665	401.0	0.0969100130081	2.0	0.193820026016	0.156309711654	2.01	0.0369217844867
54056612	637268665	4605.0	1.22914798836	0.468929134963	GZCGUPFRVQAUEE-KVTDHHQDSA-N	2.0	PPQRONHOSHZGFQ-UHFFFAOYSA-N	flat tautomer	637268665	4605.0	0.0969100130081	2.0	0.193820026016	0.156309711654	2.01	0.0369217844867
30220054	637265891	401.0	13.450996738	0.674868010415	GZCGUPFRVQAUEE-KVTDHHQDSA-N	2.0	PPQRONHOSHZGFQ-UHFFFAOYSA-N	flat tautomer	637265891	4341.0	200.0	0.01	26.9019934759	0.224956003472	2.01	0.0369104673725
30220082	637265891	4605.0	13.450996738	0.674868010415	GZCGUPFRVQAUEE-KVTDHHQDSA-N	2.0	PPQRONHOSHZGFQ-UHFFFAOYSA-N	flat tautomer	637265891	4341.0	200.0	0.01	26.9019934759	0.224956003472	2.01	0.0369104673725
1130215	637266079	288.0	15.9430951487	0.569263592662	GZCGUPFRVQAUEE-KVTDHHQDSA-N	2.0	PPQRONHOSHZGFQ-UHFFFAOYSA-N	flat tautomer	637266079	2557.0	44.0700704399	0.01	31.8861902973	0.189754530887	2.01	0.0369086133183
11460633	637268543	2505.0	0.0555173278498	0.42367537554	GZCGUPFRVQAUEE-KVTDHHQDSA-N	1.0	VFRROHXSMXFLSN-KVTDHHQDSA-N	flat tautomer	637268543	102.0	82.4907974777	0.01	0.1110346557	0.21183768777	2.01	0.0368641706169
11460634	637268543	2505.0	0.0555173278498	0.42367537554	GZCGUPFRVQAUEE-KVTDHHQDSA-N	1.0	VFRROHXSMXFLSN-KVTDHHQDSA-N	flat tautomer	637268543	2084.0	82.4907974777	0.01	0.1110346557	0.21183768777	2.01	0.0368641706169
11460635	637268543	2505.0	0.0555173278498	0.42367537554	GZCGUPFRVQAUEE-KVTDHHQDSA-N	1.0	VFRROHXSMXFLSN-KVTDHHQDSA-N	flat tautomer	637268543	2256.0	82.4907974777	0.01	0.1110346557	0.21183768777	2.01	0.0368641706169
11460636	637268543	2505.0	0.0555173278498	0.42367537554	GZCGUPFRVQAUEE-KVTDHHQDSA-N	1.0	VFRROHXSMXFLSN-KVTDHHQDSA-N	flat tautomer	637268543	3144.0	82.4907974777	0.01	0.1110346557	0.21183768777	2.01	0.0368641706169
11460637	637268543	2505.0	0.0555173278498	0.42367537554	GZCGUPFRVQAUEE-KVTDHHQDSA-N	1.0	VFRROHXSMXFLSN-KVTDHHQDSA-N	flat tautomer	637268543	5960.0	82.4907974777	0.01	0.1110346557	0.21183768777	2.01	0.0368641706169
11460643	637268543	2505.0	0.0555173278498	0.42367537554	GZCGUPFRVQAUEE-KVTDHHQDSA-N	1.0	VFRROHXSMXFLSN-KVTDHHQDSA-N	flat tautomer	637268543	7821.0	79.7189666328	0.01	0.1110346557	0.21183768777	2.01	0.0368641706169
11460644	637268543	2505.0	0.0555173278498	0.42367537554	GZCGUPFRVQAUEE-KVTDHHQDSA-N	1.0	VFRROHXSMXFLSN-KVTDHHQDSA-N	flat tautomer	637268543	9235.0	79.7189666328	0.01	0.1110346557	0.21183768777	2.01	0.0368641706169
11460645	637268543	2505.0	0.0555173278498	0.42367537554	GZCGUPFRVQAUEE-KVTDHHQDSA-N	1.0	VFRROHXSMXFLSN-KVTDHHQDSA-N	flat tautomer	637268543	11520.0	79.7189666328	0.01	0.1110346557	0.21183768777	2.01	0.0368641706169
11460646	637268543	2505.0	0.0555173278498	0.42367537554	GZCGUPFRVQAUEE-KVTDHHQDSA-N	1.0	VFRROHXSMXFLSN-KVTDHHQDSA-N	flat tautomer	637268543	14021.0	79.7189666328	0.01	0.1110346557	0.21183768777	2.01	0.0368641706169
11460647	637268543	2505.0	0.0555173278498	0.42367537554	GZCGUPFRVQAUEE-KVTDHHQDSA-N	1.0	VFRROHXSMXFLSN-KVTDHHQDSA-N	flat tautomer	637268543	16203.0	79.7189666328	0.01	0.1110346557	0.21183768777	2.01	0.0368641706169
11460658	637268543	2505.0	0.0555173278498	0.42367537554	GZCGUPFRVQAUEE-KVTDHHQDSA-N	1.0	VFRROHXSMXFLSN-KVTDHHQDSA-N	flat tautomer	637268543	416.0	77.9788107009	0.01	0.1110346557	0.21183768777	2.01	0.0368641706169
11460659	637268543	2505.0	0.0555173278498	0.42367537554	GZCGUPFRVQAUEE-KVTDHHQDSA-N	1.0	VFRROHXSMXFLSN-KVTDHHQDSA-N	flat tautomer	637268543	3713.0	77.9788107009	0.01	0.1110346557	0.21183768777	2.01	0.0368641706169
54816530	637264511	205.0	11.8601209136	0.759180192705	GZCGUPFRVQAUEE-KVTDHHQDSA-N	2.0	PPQRONHOSHZGFQ-LMVFSUKVSA-N	direct	637264511	13392.0	16.6757175447	0.01	23.7202418272	0.253060064235	2.01	0.0368353425789
54816531	637264511	205.0	11.8601209136	0.759180192705	GZCGUPFRVQAUEE-KVTDHHQDSA-N	2.0	PPQRONHOSHZGFQ-LMVFSUKVSA-N	direct	637264511	14206.0	16.6757175447	0.01	23.7202418272	0.253060064235	2.01	0.0368353425789
54816532	637264511	205.0	11.8601209136	0.759180192705	GZCGUPFRVQAUEE-KVTDHHQDSA-N	2.0	PPQRONHOSHZGFQ-LMVFSUKVSA-N	direct	637264511	15819.0	16.6757175447	0.01	23.7202418272	0.253060064235	2.01	0.0368353425789
54816575	637264511	205.0	11.8601209136	0.758279828805	GZCGUPFRVQAUEE-KVTDHHQDSA-N	2.0	PPQRONHOSHZGFQ-LMVFSUKVSA-N	direct	637264511	13392.0	16.6757175447	0.01	23.7202418272	0.252759942935	2.01	0.0368244163281
54816576	637264511	205.0	11.8601209136	0.758279828805	GZCGUPFRVQAUEE-KVTDHHQDSA-N	2.0	PPQRONHOSHZGFQ-LMVFSUKVSA-N	direct	637264511	14206.0	16.6757175447	0.01	23.7202418272	0.252759942935	2.01	0.0368244163281
54816577	637264511	205.0	11.8601209136	0.758279828805	GZCGUPFRVQAUEE-KVTDHHQDSA-N	2.0	PPQRONHOSHZGFQ-LMVFSUKVSA-N	direct	637264511	15819.0	16.6757175447	0.01	23.7202418272	0.252759942935	2.01	0.0368244163281
54961245	637266929	2352.0	1.65757731918	0.100991942756	GZCGUPFRVQAUEE-KVTDHHQDSA-N	2.0	PPQRONHOSHZGFQ-LMVFSUKVSA-N	direct	637266929	2352.0	0.443697499233	2.0	0.887394998465	0.0336639809187	2.01	0.0367923173668
53378808	637265036	7066.0	15.2644011003	0.587092328571	GZCGUPFRVQAUEE-KVTDHHQDSA-N	2.0	PPQRONHOSHZGFQ-UHFFFAOYSA-N	flat tautomer	637265036	4314.0	133.024568191	0.01	30.5288022006	0.195697442857	2.01	0.0367919461296
54895948	637268947	2352.0	1.03151705145	0.100991942756	GZCGUPFRVQAUEE-KVTDHHQDSA-N	2.0	PPQRONHOSHZGFQ-LMVFSUKVSA-N	direct	637268947	4924.0	0.886056647693	1.0	1.77211329539	0.0336639809187	2.01	0.0367784371613
54056614	637268665	401.0	1.22914798836	0.461383255359	GZCGUPFRVQAUEE-KVTDHHQDSA-N	2.0	PPQRONHOSHZGFQ-UHFFFAOYSA-N	flat tautomer	637268665	401.0	0.0969100130081	2.0	0.193820026016	0.153794418453	2.01	0.0367723458481
54056618	637268665	4605.0	1.22914798836	0.461383255359	GZCGUPFRVQAUEE-KVTDHHQDSA-N	2.0	PPQRONHOSHZGFQ-UHFFFAOYSA-N	flat tautomer	637268665	4605.0	0.0969100130081	2.0	0.193820026016	0.153794418453	2.01	0.0367723458481
54816590	637264511	205.0	11.8601209136	0.752804438666	GZCGUPFRVQAUEE-KVTDHHQDSA-N	2.0	PPQRONHOSHZGFQ-LMVFSUKVSA-N	direct	637264511	13392.0	16.6757175447	0.01	23.7202418272	0.250934812889	2.01	0.0367577600891
54816591	637264511	205.0	11.8601209136	0.752804438666	GZCGUPFRVQAUEE-KVTDHHQDSA-N	2.0	PPQRONHOSHZGFQ-LMVFSUKVSA-N	direct	637264511	14206.0	16.6757175447	0.01	23.7202418272	0.250934812889	2.01	0.0367577600891
54816592	637264511	205.0	11.8601209136	0.752804438666	GZCGUPFRVQAUEE-KVTDHHQDSA-N	2.0	PPQRONHOSHZGFQ-LMVFSUKVSA-N	direct	637264511	15819.0	16.6757175447	0.01	23.7202418272	0.250934812889	2.01	0.0367577600891
30067383	637265391	1562.0	18.3665315444	0.484390856875	GZCGUPFRVQAUEE-KVTDHHQDSA-N	2.0	PPQRONHOSHZGFQ-UHFFFAOYSA-N	flat tautomer	637265391	4391.0	200.0	0.01	36.7330630888	0.161463618958	2.01	0.0367250155586
55328641	637264588	3303.0	1.42021640338	0.587092328571	GZCGUPFRVQAUEE-KVTDHHQDSA-N	2.0	PPQRONHOSHZGFQ-LMVFSUKVSA-N	direct	637264588	3303.0	0.0757207139381	2.0	0.151441427876	0.195697442857	2.01	0.036719266083
53830836	637264736	401.0	11.2175273758	0.79210401659	GZCGUPFRVQAUEE-KVTDHHQDSA-N	2.0	PPQRONHOSHZGFQ-UHFFFAOYSA-N	flat tautomer	637264736	4341.0	200.0	0.01	22.4350547517	0.264034672197	2.01	0.0367135225166
53830841	637264736	4605.0	11.2175273758	0.79210401659	GZCGUPFRVQAUEE-KVTDHHQDSA-N	2.0	PPQRONHOSHZGFQ-UHFFFAOYSA-N	flat tautomer	637264736	4341.0	200.0	0.01	22.4350547517	0.264034672197	2.01	0.0367135225166
51970752	637270288	4391.0	19.8477116556	0.445577390644	GZCGUPFRVQAUEE-KVTDHHQDSA-N	2.0	PPQRONHOSHZGFQ-UHFFFAOYSA-N	flat tautomer	637270288	1892.0	40.440093375	0.01	39.6954233112	0.148525796881	2.01	0.0366703127458
51970753	637270288	4391.0	19.8477116556	0.445577390644	GZCGUPFRVQAUEE-KVTDHHQDSA-N	2.0	PPQRONHOSHZGFQ-UHFFFAOYSA-N	flat tautomer	637270288	5951.0	35.9788107009	0.01	39.6954233112	0.148525796881	2.01	0.0366703127458
51970755	637270288	4391.0	19.8477116556	0.445577390644	GZCGUPFRVQAUEE-KVTDHHQDSA-N	2.0	PPQRONHOSHZGFQ-UHFFFAOYSA-N	flat tautomer	637270288	15980.0	35.5543957967	0.01	39.6954233112	0.148525796881	2.01	0.0366703127458
53918062	637268209	401.0	12.1784864716	0.724898341902	GZCGUPFRVQAUEE-KVTDHHQDSA-N	2.0	PPQRONHOSHZGFQ-UHFFFAOYSA-N	flat tautomer	637268209	4605.0	21.6861327796	0.01	24.3569729432	0.241632780634	2.01	0.0366542065686
53918097	637268209	4605.0	12.1784864716	0.724898341902	GZCGUPFRVQAUEE-KVTDHHQDSA-N	2.0	PPQRONHOSHZGFQ-UHFFFAOYSA-N	flat tautomer	637268209	401.0	21.6861327796	0.01	24.3569729432	0.241632780634	2.01	0.0366542065686
53830845	637264736	401.0	11.2175273758	0.785302017568	GZCGUPFRVQAUEE-KVTDHHQDSA-N	2.0	PPQRONHOSHZGFQ-UHFFFAOYSA-N	flat tautomer	637264736	4341.0	200.0	0.01	22.4350547517	0.261767339189	2.01	0.0366344503361
53830850	637264736	4605.0	11.2175273758	0.785302017568	GZCGUPFRVQAUEE-KVTDHHQDSA-N	2.0	PPQRONHOSHZGFQ-UHFFFAOYSA-N	flat tautomer	637264736	4341.0	200.0	0.01	22.4350547517	0.261767339189	2.01	0.0366344503361
51970368	637270288	4044.0	18.1771783547	0.484390856875	GZCGUPFRVQAUEE-KVTDHHQDSA-N	2.0	QDSLHWJDSQGPEE-WCTZXXKLSA-N	direct	637270288	1892.0	40.440093375	0.01	36.3543567094	0.161463618958	2.01	0.036629991537
51970369	637270288	4044.0	18.1771783547	0.484390856875	GZCGUPFRVQAUEE-KVTDHHQDSA-N	2.0	QDSLHWJDSQGPEE-WCTZXXKLSA-N	direct	637270288	5951.0	35.9788107009	0.01	36.3543567094	0.161463618958	2.01	0.036629991537
51970371	637270288	4044.0	18.1771783547	0.484390856875	GZCGUPFRVQAUEE-KVTDHHQDSA-N	2.0	QDSLHWJDSQGPEE-WCTZXXKLSA-N	direct	637270288	15980.0	35.5543957967	0.01	36.3543567094	0.161463618958	2.01	0.036629991537
53378856	637265036	7066.0	15.2644011003	0.57572391778	GZCGUPFRVQAUEE-KVTDHHQDSA-N	2.0	PPQRONHOSHZGFQ-UHFFFAOYSA-N	flat tautomer	637265036	4314.0	133.024568191	0.01	30.5288022006	0.191907972593	2.01	0.0366125288838
53830917	637264736	401.0	11.2175273758	0.781188289528	GZCGUPFRVQAUEE-KVTDHHQDSA-N	2.0	PPQRONHOSHZGFQ-UHFFFAOYSA-N	flat tautomer	637264736	4341.0	200.0	0.01	22.4350547517	0.260396096509	2.01	0.0365863793031
53830922	637264736	4605.0	11.2175273758	0.781188289528	GZCGUPFRVQAUEE-KVTDHHQDSA-N	2.0	PPQRONHOSHZGFQ-UHFFFAOYSA-N	flat tautomer	637264736	4341.0	200.0	0.01	22.4350547517	0.260396096509	2.01	0.0365863793031
53917630	637268209	401.0	12.1784864716	0.719247591985	GZCGUPFRVQAUEE-KVTDHHQDSA-N	2.0	PPQRONHOSHZGFQ-UHFFFAOYSA-N	flat tautomer	637268209	4605.0	21.6861327796	0.01	24.3569729432	0.239749197328	2.01	0.0365825648027
53917665	637268209	4605.0	12.1784864716	0.719247591985	GZCGUPFRVQAUEE-KVTDHHQDSA-N	2.0	PPQRONHOSHZGFQ-UHFFFAOYSA-N	flat tautomer	637268209	401.0	21.6861327796	0.01	24.3569729432	0.239749197328	2.01	0.0365825648027
55328657	637264588	3303.0	1.42021640338	0.57572391778	GZCGUPFRVQAUEE-KVTDHHQDSA-N	2.0	PPQRONHOSHZGFQ-LMVFSUKVSA-N	direct	637264588	3303.0	0.0757207139381	2.0	0.151441427876	0.191907972593	2.01	0.036540203264
53050539	637268557	4391.0	20.4329736338	0.426624580258	GZCGUPFRVQAUEE-KVTDHHQDSA-N	2.0	PPQRONHOSHZGFQ-UHFFFAOYSA-N	flat tautomer	637268557	15980.0	36.4353339357	0.01	40.8659472677	0.142208193419	2.01	0.0365384886097
53050540	637268557	4391.0	20.4329736338	0.426624580258	GZCGUPFRVQAUEE-KVTDHHQDSA-N	2.0	PPQRONHOSHZGFQ-UHFFFAOYSA-N	flat tautomer	637268557	1892.0	34.7055337738	0.01	40.8659472677	0.142208193419	2.01	0.0365384886097
53050541	637268557	4391.0	20.4329736338	0.426624580258	GZCGUPFRVQAUEE-KVTDHHQDSA-N	2.0	PPQRONHOSHZGFQ-UHFFFAOYSA-N	flat tautomer	637268557	5951.0	32.7033348097	0.01	40.8659472677	0.142208193419	2.01	0.0365384886097
56546647	637268504	8560.0	14.0614802748	0.619265463499	GZCGUPFRVQAUEE-KVTDHHQDSA-N	2.0	PPQRONHOSHZGFQ-UHFFFAOYSA-N	flat tautomer	637268504	2149.0	200.0	0.01	28.1229605496	0.206421821166	2.01	0.0365286138559
53378844	637265036	7066.0	15.2644011003	0.569263592662	GZCGUPFRVQAUEE-KVTDHHQDSA-N	2.0	PPQRONHOSHZGFQ-UHFFFAOYSA-N	flat tautomer	637265036	4314.0	133.024568191	0.01	30.5288022006	0.189754530887	2.01	0.03650938452
54551379	637267745	5090.0	10.9507819773	0.79210401659	GZCGUPFRVQAUEE-KVTDHHQDSA-N	2.0	PPQRONHOSHZGFQ-LMVFSUKVSA-N	direct	637267745	943.0	55.8728952016	0.01	21.9015639547	0.264034672197	2.01	0.0364932929935
53050581	637268557	4391.0	20.4329736338	0.42367537554	GZCGUPFRVQAUEE-KVTDHHQDSA-N	2.0	PPQRONHOSHZGFQ-UHFFFAOYSA-N	flat tautomer	637268557	15980.0	36.4353339357	0.01	40.8659472677	0.14122512518	2.01	0.0364751776989
53050582	637268557	4391.0	20.4329736338	0.42367537554	GZCGUPFRVQAUEE-KVTDHHQDSA-N	2.0	PPQRONHOSHZGFQ-UHFFFAOYSA-N	flat tautomer	637268557	1892.0	34.7055337738	0.01	40.8659472677	0.14122512518	2.01	0.0364751776989
53050583	637268557	4391.0	20.4329736338	0.42367537554	GZCGUPFRVQAUEE-KVTDHHQDSA-N	2.0	PPQRONHOSHZGFQ-UHFFFAOYSA-N	flat tautomer	637268557	5951.0	32.7033348097	0.01	40.8659472677	0.14122512518	2.01	0.0364751776989
54056620	637268665	401.0	1.22914798836	0.445577390644	GZCGUPFRVQAUEE-KVTDHHQDSA-N	2.0	PPQRONHOSHZGFQ-UHFFFAOYSA-N	flat tautomer	637268665	401.0	0.0969100130081	2.0	0.193820026016	0.148525796881	2.01	0.0364532845197
54056624	637268665	4605.0	1.22914798836	0.445577390644	GZCGUPFRVQAUEE-KVTDHHQDSA-N	2.0	PPQRONHOSHZGFQ-UHFFFAOYSA-N	flat tautomer	637268665	4605.0	0.0969100130081	2.0	0.193820026016	0.148525796881	2.01	0.0364532845197
41878990	637266493	3932.0	0.853871964322	0.100991942756	GZCGUPFRVQAUEE-KVTDHHQDSA-N	2.0	QDSLHWJDSQGPEE-WCTZXXKLSA-N	direct	637266493	4924.0	1.03151705145	1.0	1.70774392864	0.0336639809187	2.01	0.0364398086015
55328653	637264588	3303.0	1.42021640338	0.569263592662	GZCGUPFRVQAUEE-KVTDHHQDSA-N	2.0	PPQRONHOSHZGFQ-LMVFSUKVSA-N	direct	637264588	3303.0	0.0757207139381	2.0	0.151441427876	0.189754530887	2.01	0.036437262655
30067995	637265391	1562.0	18.3665315444	0.468929134963	GZCGUPFRVQAUEE-KVTDHHQDSA-N	2.0	PPQRONHOSHZGFQ-UHFFFAOYSA-N	flat tautomer	637265391	4391.0	200.0	0.01	36.7330630888	0.156309711654	2.01	0.0364283758164
54551381	637267745	5090.0	10.9507819773	0.785302017568	GZCGUPFRVQAUEE-KVTDHHQDSA-N	2.0	PPQRONHOSHZGFQ-LMVFSUKVSA-N	direct	637267745	943.0	55.8728952016	0.01	21.9015639547	0.261767339189	2.01	0.0364146951349
54816695	637264511	205.0	11.8601209136	0.724898341902	GZCGUPFRVQAUEE-KVTDHHQDSA-N	2.0	PPQRONHOSHZGFQ-LMVFSUKVSA-N	direct	637264511	13392.0	16.6757175447	0.01	23.7202418272	0.241632780634	2.01	0.0364122715339
54816696	637264511	205.0	11.8601209136	0.724898341902	GZCGUPFRVQAUEE-KVTDHHQDSA-N	2.0	PPQRONHOSHZGFQ-LMVFSUKVSA-N	direct	637264511	14206.0	16.6757175447	0.01	23.7202418272	0.241632780634	2.01	0.0364122715339
54816697	637264511	205.0	11.8601209136	0.724898341902	GZCGUPFRVQAUEE-KVTDHHQDSA-N	2.0	PPQRONHOSHZGFQ-LMVFSUKVSA-N	direct	637264511	15819.0	16.6757175447	0.01	23.7202418272	0.241632780634	2.01	0.0364122715339
54551397	637267745	5090.0	10.9507819773	0.781188289528	GZCGUPFRVQAUEE-KVTDHHQDSA-N	2.0	PPQRONHOSHZGFQ-LMVFSUKVSA-N	direct	637267745	943.0	55.8728952016	0.01	21.9015639547	0.260396096509	2.01	0.0363669124605
30067776	637265391	7066.0	13.8068754016	0.619265463499	GZCGUPFRVQAUEE-KVTDHHQDSA-N	2.0	PPQRONHOSHZGFQ-UHFFFAOYSA-N	flat tautomer	637265391	4391.0	200.0	0.01	27.6137508033	0.206421821166	2.01	0.0363621273379
54816605	637264511	205.0	11.8601209136	0.719247591985	GZCGUPFRVQAUEE-KVTDHHQDSA-N	2.0	PPQRONHOSHZGFQ-LMVFSUKVSA-N	direct	637264511	13392.0	16.6757175447	0.01	23.7202418272	0.239749197328	2.01	0.0363411026373
54816606	637264511	205.0	11.8601209136	0.719247591985	GZCGUPFRVQAUEE-KVTDHHQDSA-N	2.0	PPQRONHOSHZGFQ-LMVFSUKVSA-N	direct	637264511	14206.0	16.6757175447	0.01	23.7202418272	0.239749197328	2.01	0.0363411026373
54816607	637264511	205.0	11.8601209136	0.719247591985	GZCGUPFRVQAUEE-KVTDHHQDSA-N	2.0	PPQRONHOSHZGFQ-LMVFSUKVSA-N	direct	637264511	15819.0	16.6757175447	0.01	23.7202418272	0.239749197328	2.01	0.0363411026373
51970708	637270288	4044.0	18.1771783547	0.468929134963	GZCGUPFRVQAUEE-KVTDHHQDSA-N	2.0	QDSLHWJDSQGPEE-WCTZXXKLSA-N	direct	637270288	1892.0	40.440093375	0.01	36.3543567094	0.156309711654	2.01	0.0363341193343
51970709	637270288	4044.0	18.1771783547	0.468929134963	GZCGUPFRVQAUEE-KVTDHHQDSA-N	2.0	QDSLHWJDSQGPEE-WCTZXXKLSA-N	direct	637270288	5951.0	35.9788107009	0.01	36.3543567094	0.156309711654	2.01	0.0363341193343
51970711	637270288	4044.0	18.1771783547	0.468929134963	GZCGUPFRVQAUEE-KVTDHHQDSA-N	2.0	QDSLHWJDSQGPEE-WCTZXXKLSA-N	direct	637270288	15980.0	35.5543957967	0.01	36.3543567094	0.156309711654	2.01	0.0363341193343
53830827	637264736	401.0	11.2175273758	0.759180192705	GZCGUPFRVQAUEE-KVTDHHQDSA-N	2.0	PPQRONHOSHZGFQ-UHFFFAOYSA-N	flat tautomer	637264736	4341.0	200.0	0.01	22.4350547517	0.253060064235	2.01	0.0363259280677
53830832	637264736	4605.0	11.2175273758	0.759180192705	GZCGUPFRVQAUEE-KVTDHHQDSA-N	2.0	PPQRONHOSHZGFQ-UHFFFAOYSA-N	flat tautomer	637264736	4341.0	200.0	0.01	22.4350547517	0.253060064235	2.01	0.0363259280677
53830854	637264736	401.0	11.2175273758	0.758279828805	GZCGUPFRVQAUEE-KVTDHHQDSA-N	2.0	PPQRONHOSHZGFQ-UHFFFAOYSA-N	flat tautomer	637264736	4341.0	200.0	0.01	22.4350547517	0.252759942935	2.01	0.0363151529215
53830859	637264736	4605.0	11.2175273758	0.758279828805	GZCGUPFRVQAUEE-KVTDHHQDSA-N	2.0	PPQRONHOSHZGFQ-UHFFFAOYSA-N	flat tautomer	637264736	4341.0	200.0	0.01	22.4350547517	0.252759942935	2.01	0.0363151529215
43358227	637265746	804.0	84.1580151954	0.100991942756	GZCGUPFRVQAUEE-KVTDHHQDSA-N	2.0	PPQRONHOSHZGFQ-LMVFSUKVSA-N	direct	637265746	1063.0	143.372634143	0.01	168.316030391	0.0336639809187	2.01	0.0363079534285
43358228	637265746	804.0	84.1580151954	0.100991942756	GZCGUPFRVQAUEE-KVTDHHQDSA-N	2.0	PPQRONHOSHZGFQ-LMVFSUKVSA-N	direct	637265746	5144.0	143.372634143	0.01	168.316030391	0.0336639809187	2.01	0.0363079534285
43359432	637265746	5144.0	84.1580151954	0.100991942756	GZCGUPFRVQAUEE-KVTDHHQDSA-N	2.0	PPQRONHOSHZGFQ-LMVFSUKVSA-N	direct	637265746	804.0	143.372634143	0.01	168.316030391	0.0336639809187	2.01	0.0363079534285
43359433	637265746	5144.0	84.1580151954	0.100991942756	GZCGUPFRVQAUEE-KVTDHHQDSA-N	2.0	PPQRONHOSHZGFQ-LMVFSUKVSA-N	direct	637265746	1063.0	143.372634143	0.01	168.316030391	0.0336639809187	2.01	0.0363079534285
53830909	637264736	1562.0	13.6925039621	0.619265463499	GZCGUPFRVQAUEE-KVTDHHQDSA-N	2.0	PPQRONHOSHZGFQ-UHFFFAOYSA-N	flat tautomer	637264736	4341.0	200.0	0.01	27.3850079242	0.206421821166	2.01	0.0362865894219
30068031	637265391	1562.0	18.3665315444	0.461383255359	GZCGUPFRVQAUEE-KVTDHHQDSA-N	2.0	PPQRONHOSHZGFQ-UHFFFAOYSA-N	flat tautomer	637265391	4391.0	200.0	0.01	36.7330630888	0.153794418453	2.01	0.0362809342188
51970772	637270288	4391.0	19.8477116556	0.426624580258	GZCGUPFRVQAUEE-KVTDHHQDSA-N	2.0	PPQRONHOSHZGFQ-UHFFFAOYSA-N	flat tautomer	637270288	1892.0	40.440093375	0.01	39.6954233112	0.142208193419	2.01	0.0362739872424
51970773	637270288	4391.0	19.8477116556	0.426624580258	GZCGUPFRVQAUEE-KVTDHHQDSA-N	2.0	PPQRONHOSHZGFQ-UHFFFAOYSA-N	flat tautomer	637270288	5951.0	35.9788107009	0.01	39.6954233112	0.142208193419	2.01	0.0362739872424
51970775	637270288	4391.0	19.8477116556	0.426624580258	GZCGUPFRVQAUEE-KVTDHHQDSA-N	2.0	PPQRONHOSHZGFQ-UHFFFAOYSA-N	flat tautomer	637270288	15980.0	35.5543957967	0.01	39.6954233112	0.142208193419	2.01	0.0362739872424
53830863	637264736	401.0	11.2175273758	0.752804438666	GZCGUPFRVQAUEE-KVTDHHQDSA-N	2.0	PPQRONHOSHZGFQ-UHFFFAOYSA-N	flat tautomer	637264736	4341.0	200.0	0.01	22.4350547517	0.250934812889	2.01	0.0362494185052
53830868	637264736	4605.0	11.2175273758	0.752804438666	GZCGUPFRVQAUEE-KVTDHHQDSA-N	2.0	PPQRONHOSHZGFQ-UHFFFAOYSA-N	flat tautomer	637264736	4341.0	200.0	0.01	22.4350547517	0.250934812889	2.01	0.0362494185052
53918134	637268209	401.0	12.1784864716	0.692941211858	GZCGUPFRVQAUEE-KVTDHHQDSA-N	2.0	PPQRONHOSHZGFQ-UHFFFAOYSA-N	flat tautomer	637268209	4605.0	21.6861327796	0.01	24.3569729432	0.230980403953	2.01	0.0362433759733
53918169	637268209	4605.0	12.1784864716	0.692941211858	GZCGUPFRVQAUEE-KVTDHHQDSA-N	2.0	PPQRONHOSHZGFQ-UHFFFAOYSA-N	flat tautomer	637268209	401.0	21.6861327796	0.01	24.3569729432	0.230980403953	2.01	0.0362433759733
51970812	637270288	4391.0	19.8477116556	0.42367537554	GZCGUPFRVQAUEE-KVTDHHQDSA-N	2.0	PPQRONHOSHZGFQ-UHFFFAOYSA-N	flat tautomer	637270288	1892.0	40.440093375	0.01	39.6954233112	0.14122512518	2.01	0.036211134638
51970813	637270288	4391.0	19.8477116556	0.42367537554	GZCGUPFRVQAUEE-KVTDHHQDSA-N	2.0	PPQRONHOSHZGFQ-UHFFFAOYSA-N	flat tautomer	637270288	5951.0	35.9788107009	0.01	39.6954233112	0.14122512518	2.01	0.036211134638
51970815	637270288	4391.0	19.8477116556	0.42367537554	GZCGUPFRVQAUEE-KVTDHHQDSA-N	2.0	PPQRONHOSHZGFQ-UHFFFAOYSA-N	flat tautomer	637270288	15980.0	35.5543957967	0.01	39.6954233112	0.14122512518	2.01	0.036211134638
51970728	637270288	4044.0	18.1771783547	0.461383255359	GZCGUPFRVQAUEE-KVTDHHQDSA-N	2.0	QDSLHWJDSQGPEE-WCTZXXKLSA-N	direct	637270288	1892.0	40.440093375	0.01	36.3543567094	0.153794418453	2.01	0.036187059234
51970729	637270288	4044.0	18.1771783547	0.461383255359	GZCGUPFRVQAUEE-KVTDHHQDSA-N	2.0	QDSLHWJDSQGPEE-WCTZXXKLSA-N	direct	637270288	5951.0	35.9788107009	0.01	36.3543567094	0.153794418453	2.01	0.036187059234
51970731	637270288	4044.0	18.1771783547	0.461383255359	GZCGUPFRVQAUEE-KVTDHHQDSA-N	2.0	QDSLHWJDSQGPEE-WCTZXXKLSA-N	direct	637270288	15980.0	35.5543957967	0.01	36.3543567094	0.153794418453	2.01	0.036187059234
27453694	637267730	4626.0	10.5783960731	0.79210401659	GZCGUPFRVQAUEE-KVTDHHQDSA-N	2.0	PPQRONHOSHZGFQ-UHFFFAOYSA-N	flat tautomer	637267730	4489.0	50.3585258895	0.01	21.1567921463	0.264034672197	2.01	0.0361790140036
27453695	637267730	4626.0	10.5783960731	0.79210401659	GZCGUPFRVQAUEE-KVTDHHQDSA-N	2.0	PPQRONHOSHZGFQ-UHFFFAOYSA-N	flat tautomer	637267730	44.0	42.8356471442	0.01	21.1567921463	0.264034672197	2.01	0.0361790140036
27453696	637267730	4626.0	10.5783960731	0.79210401659	GZCGUPFRVQAUEE-KVTDHHQDSA-N	2.0	PPQRONHOSHZGFQ-UHFFFAOYSA-N	flat tautomer	637267730	1847.0	42.8356471442	0.01	21.1567921463	0.264034672197	2.01	0.0361790140036
27453697	637267730	4626.0	10.5783960731	0.79210401659	GZCGUPFRVQAUEE-KVTDHHQDSA-N	2.0	PPQRONHOSHZGFQ-UHFFFAOYSA-N	flat tautomer	637267730	4116.0	42.8356471442	0.01	21.1567921463	0.264034672197	2.01	0.0361790140036
27453698	637267730	4626.0	10.5783960731	0.79210401659	GZCGUPFRVQAUEE-KVTDHHQDSA-N	2.0	PPQRONHOSHZGFQ-UHFFFAOYSA-N	flat tautomer	637267730	5039.0	42.8356471442	0.01	21.1567921463	0.264034672197	2.01	0.0361790140036
27453699	637267730	6036.0	10.5783960731	0.79210401659	GZCGUPFRVQAUEE-KVTDHHQDSA-N	2.0	PPQRONHOSHZGFQ-UHFFFAOYSA-N	flat tautomer	637267730	4489.0	50.3585258895	0.01	21.1567921463	0.264034672197	2.01	0.0361790140036
27453700	637267730	6036.0	10.5783960731	0.79210401659	GZCGUPFRVQAUEE-KVTDHHQDSA-N	2.0	PPQRONHOSHZGFQ-UHFFFAOYSA-N	flat tautomer	637267730	44.0	42.8356471442	0.01	21.1567921463	0.264034672197	2.01	0.0361790140036
27453701	637267730	6036.0	10.5783960731	0.79210401659	GZCGUPFRVQAUEE-KVTDHHQDSA-N	2.0	PPQRONHOSHZGFQ-UHFFFAOYSA-N	flat tautomer	637267730	1847.0	42.8356471442	0.01	21.1567921463	0.264034672197	2.01	0.0361790140036
27453702	637267730	6036.0	10.5783960731	0.79210401659	GZCGUPFRVQAUEE-KVTDHHQDSA-N	2.0	PPQRONHOSHZGFQ-UHFFFAOYSA-N	flat tautomer	637267730	4116.0	42.8356471442	0.01	21.1567921463	0.264034672197	2.01	0.0361790140036
27453703	637267730	6036.0	10.5783960731	0.79210401659	GZCGUPFRVQAUEE-KVTDHHQDSA-N	2.0	PPQRONHOSHZGFQ-UHFFFAOYSA-N	flat tautomer	637267730	5039.0	42.8356471442	0.01	21.1567921463	0.264034672197	2.01	0.0361790140036
27453709	637267730	13641.0	10.5783960731	0.79210401659	GZCGUPFRVQAUEE-KVTDHHQDSA-N	2.0	PPQRONHOSHZGFQ-UHFFFAOYSA-N	flat tautomer	637267730	4489.0	50.3585258895	0.01	21.1567921463	0.264034672197	2.01	0.0361790140036
27453710	637267730	13641.0	10.5783960731	0.79210401659	GZCGUPFRVQAUEE-KVTDHHQDSA-N	2.0	PPQRONHOSHZGFQ-UHFFFAOYSA-N	flat tautomer	637267730	44.0	42.8356471442	0.01	21.1567921463	0.264034672197	2.01	0.0361790140036
27453711	637267730	13641.0	10.5783960731	0.79210401659	GZCGUPFRVQAUEE-KVTDHHQDSA-N	2.0	PPQRONHOSHZGFQ-UHFFFAOYSA-N	flat tautomer	637267730	1847.0	42.8356471442	0.01	21.1567921463	0.264034672197	2.01	0.0361790140036
27453712	637267730	13641.0	10.5783960731	0.79210401659	GZCGUPFRVQAUEE-KVTDHHQDSA-N	2.0	PPQRONHOSHZGFQ-UHFFFAOYSA-N	flat tautomer	637267730	4116.0	42.8356471442	0.01	21.1567921463	0.264034672197	2.01	0.0361790140036
27453713	637267730	13641.0	10.5783960731	0.79210401659	GZCGUPFRVQAUEE-KVTDHHQDSA-N	2.0	PPQRONHOSHZGFQ-UHFFFAOYSA-N	flat tautomer	637267730	5039.0	42.8356471442	0.01	21.1567921463	0.264034672197	2.01	0.0361790140036
21278322	637265597	3303.0	0.619788758288	0.135119224311	GZCGUPFRVQAUEE-KVTDHHQDSA-N	2.0	PPQRONHOSHZGFQ-LMVFSUKVSA-N	direct	637265597	1236.0	0.769551078622	1.0	1.23957751658	0.045039741437	2.01	0.0361739910226
21278323	637265597	3303.0	0.619788758288	0.135119224311	GZCGUPFRVQAUEE-KVTDHHQDSA-N	2.0	PPQRONHOSHZGFQ-LMVFSUKVSA-N	direct	637265597	5279.0	0.769551078622	1.0	1.23957751658	0.045039741437	2.01	0.0361739910226
21278324	637265597	3303.0	0.619788758288	0.135119224311	GZCGUPFRVQAUEE-KVTDHHQDSA-N	2.0	PPQRONHOSHZGFQ-LMVFSUKVSA-N	direct	637265597	6529.0	0.769551078622	1.0	1.23957751658	0.045039741437	2.01	0.0361739910226
53792483	637271333	401.0	0.698970004336	0.135119224311	GZCGUPFRVQAUEE-KVTDHHQDSA-N	2.0	PPQRONHOSHZGFQ-UHFFFAOYSA-N	flat tautomer	637271333	3444.0	0.619788758288	1.0	1.23957751658	0.045039741437	2.01	0.0361739910226
53792511	637271333	4605.0	0.698970004336	0.135119224311	GZCGUPFRVQAUEE-KVTDHHQDSA-N	2.0	PPQRONHOSHZGFQ-UHFFFAOYSA-N	flat tautomer	637271333	3444.0	0.619788758288	1.0	1.23957751658	0.045039741437	2.01	0.0361739910226
30219689	637265891	401.0	13.450996738	0.619265463499	GZCGUPFRVQAUEE-KVTDHHQDSA-N	2.0	PPQRONHOSHZGFQ-UHFFFAOYSA-N	flat tautomer	637265891	4341.0	200.0	0.01	26.9019934759	0.206421821166	2.01	0.0361255151447
30219717	637265891	4605.0	13.450996738	0.619265463499	GZCGUPFRVQAUEE-KVTDHHQDSA-N	2.0	PPQRONHOSHZGFQ-UHFFFAOYSA-N	flat tautomer	637265891	4341.0	200.0	0.01	26.9019934759	0.206421821166	2.01	0.0361255151447
54895950	637268947	2352.0	1.03151705145	0.100991942756	GZCGUPFRVQAUEE-KVTDHHQDSA-N	2.0	PPQRONHOSHZGFQ-LMVFSUKVSA-N	direct	637268947	5789.0	0.823908740944	1.0	1.64781748189	0.0336639809187	2.01	0.0361158363285
54551377	637267745	5090.0	10.9507819773	0.759180192705	GZCGUPFRVQAUEE-KVTDHHQDSA-N	2.0	PPQRONHOSHZGFQ-LMVFSUKVSA-N	direct	637267745	943.0	55.8728952016	0.01	21.9015639547	0.253060064235	2.01	0.0361080235663
21883892	637270465	401.0	61.4814860601	0.135119224311	GZCGUPFRVQAUEE-KVTDHHQDSA-N	2.0	PPQRONHOSHZGFQ-UHFFFAOYSA-N	flat tautomer	637270465	1181.0	200.0	0.01	122.96297212	0.045039741437	2.01	0.0361011961587
21883893	637270465	401.0	61.4814860601	0.135119224311	GZCGUPFRVQAUEE-KVTDHHQDSA-N	2.0	PPQRONHOSHZGFQ-UHFFFAOYSA-N	flat tautomer	637270465	2745.0	200.0	0.01	122.96297212	0.045039741437	2.01	0.0361011961587
21883894	637270465	401.0	61.4814860601	0.135119224311	GZCGUPFRVQAUEE-KVTDHHQDSA-N	2.0	PPQRONHOSHZGFQ-UHFFFAOYSA-N	flat tautomer	637270465	4605.0	200.0	0.01	122.96297212	0.045039741437	2.01	0.0361011961587
21884535	637270465	4605.0	61.4814860601	0.135119224311	GZCGUPFRVQAUEE-KVTDHHQDSA-N	2.0	PPQRONHOSHZGFQ-UHFFFAOYSA-N	flat tautomer	637270465	401.0	200.0	0.01	122.96297212	0.045039741437	2.01	0.0361011961587
21884536	637270465	4605.0	61.4814860601	0.135119224311	GZCGUPFRVQAUEE-KVTDHHQDSA-N	2.0	PPQRONHOSHZGFQ-UHFFFAOYSA-N	flat tautomer	637270465	1181.0	200.0	0.01	122.96297212	0.045039741437	2.01	0.0361011961587
21884537	637270465	4605.0	61.4814860601	0.135119224311	GZCGUPFRVQAUEE-KVTDHHQDSA-N	2.0	PPQRONHOSHZGFQ-UHFFFAOYSA-N	flat tautomer	637270465	2745.0	200.0	0.01	122.96297212	0.045039741437	2.01	0.0361011961587
27453719	637267730	4626.0	10.5783960731	0.785302017568	GZCGUPFRVQAUEE-KVTDHHQDSA-N	2.0	PPQRONHOSHZGFQ-UHFFFAOYSA-N	flat tautomer	637267730	4489.0	50.3585258895	0.01	21.1567921463	0.261767339189	2.01	0.0361010930271
27453720	637267730	4626.0	10.5783960731	0.785302017568	GZCGUPFRVQAUEE-KVTDHHQDSA-N	2.0	PPQRONHOSHZGFQ-UHFFFAOYSA-N	flat tautomer	637267730	44.0	42.8356471442	0.01	21.1567921463	0.261767339189	2.01	0.0361010930271
27453721	637267730	4626.0	10.5783960731	0.785302017568	GZCGUPFRVQAUEE-KVTDHHQDSA-N	2.0	PPQRONHOSHZGFQ-UHFFFAOYSA-N	flat tautomer	637267730	1847.0	42.8356471442	0.01	21.1567921463	0.261767339189	2.01	0.0361010930271
27453722	637267730	4626.0	10.5783960731	0.785302017568	GZCGUPFRVQAUEE-KVTDHHQDSA-N	2.0	PPQRONHOSHZGFQ-UHFFFAOYSA-N	flat tautomer	637267730	4116.0	42.8356471442	0.01	21.1567921463	0.261767339189	2.01	0.0361010930271
27453723	637267730	4626.0	10.5783960731	0.785302017568	GZCGUPFRVQAUEE-KVTDHHQDSA-N	2.0	PPQRONHOSHZGFQ-UHFFFAOYSA-N	flat tautomer	637267730	5039.0	42.8356471442	0.01	21.1567921463	0.261767339189	2.01	0.0361010930271
27453724	637267730	6036.0	10.5783960731	0.785302017568	GZCGUPFRVQAUEE-KVTDHHQDSA-N	2.0	PPQRONHOSHZGFQ-UHFFFAOYSA-N	flat tautomer	637267730	4489.0	50.3585258895	0.01	21.1567921463	0.261767339189	2.01	0.0361010930271
27453725	637267730	6036.0	10.5783960731	0.785302017568	GZCGUPFRVQAUEE-KVTDHHQDSA-N	2.0	PPQRONHOSHZGFQ-UHFFFAOYSA-N	flat tautomer	637267730	44.0	42.8356471442	0.01	21.1567921463	0.261767339189	2.01	0.0361010930271
27453726	637267730	6036.0	10.5783960731	0.785302017568	GZCGUPFRVQAUEE-KVTDHHQDSA-N	2.0	PPQRONHOSHZGFQ-UHFFFAOYSA-N	flat tautomer	637267730	1847.0	42.8356471442	0.01	21.1567921463	0.261767339189	2.01	0.0361010930271
27453727	637267730	6036.0	10.5783960731	0.785302017568	GZCGUPFRVQAUEE-KVTDHHQDSA-N	2.0	PPQRONHOSHZGFQ-UHFFFAOYSA-N	flat tautomer	637267730	4116.0	42.8356471442	0.01	21.1567921463	0.261767339189	2.01	0.0361010930271
27453728	637267730	6036.0	10.5783960731	0.785302017568	GZCGUPFRVQAUEE-KVTDHHQDSA-N	2.0	PPQRONHOSHZGFQ-UHFFFAOYSA-N	flat tautomer	637267730	5039.0	42.8356471442	0.01	21.1567921463	0.261767339189	2.01	0.0361010930271
27453734	637267730	13641.0	10.5783960731	0.785302017568	GZCGUPFRVQAUEE-KVTDHHQDSA-N	2.0	PPQRONHOSHZGFQ-UHFFFAOYSA-N	flat tautomer	637267730	4489.0	50.3585258895	0.01	21.1567921463	0.261767339189	2.01	0.0361010930271
27453735	637267730	13641.0	10.5783960731	0.785302017568	GZCGUPFRVQAUEE-KVTDHHQDSA-N	2.0	PPQRONHOSHZGFQ-UHFFFAOYSA-N	flat tautomer	637267730	44.0	42.8356471442	0.01	21.1567921463	0.261767339189	2.01	0.0361010930271
27453736	637267730	13641.0	10.5783960731	0.785302017568	GZCGUPFRVQAUEE-KVTDHHQDSA-N	2.0	PPQRONHOSHZGFQ-UHFFFAOYSA-N	flat tautomer	637267730	1847.0	42.8356471442	0.01	21.1567921463	0.261767339189	2.01	0.0361010930271
27453737	637267730	13641.0	10.5783960731	0.785302017568	GZCGUPFRVQAUEE-KVTDHHQDSA-N	2.0	PPQRONHOSHZGFQ-UHFFFAOYSA-N	flat tautomer	637267730	4116.0	42.8356471442	0.01	21.1567921463	0.261767339189	2.01	0.0361010930271
27453738	637267730	13641.0	10.5783960731	0.785302017568	GZCGUPFRVQAUEE-KVTDHHQDSA-N	2.0	PPQRONHOSHZGFQ-UHFFFAOYSA-N	flat tautomer	637267730	5039.0	42.8356471442	0.01	21.1567921463	0.261767339189	2.01	0.0361010930271
54551383	637267745	5090.0	10.9507819773	0.758279828805	GZCGUPFRVQAUEE-KVTDHHQDSA-N	2.0	PPQRONHOSHZGFQ-LMVFSUKVSA-N	direct	637267745	943.0	55.8728952016	0.01	21.9015639547	0.252759942935	2.01	0.0360973130559
54056626	637268665	401.0	1.22914798836	0.426624580258	GZCGUPFRVQAUEE-KVTDHHQDSA-N	2.0	PPQRONHOSHZGFQ-UHFFFAOYSA-N	flat tautomer	637268665	401.0	0.0969100130081	2.0	0.193820026016	0.142208193419	2.01	0.0360593046145
54056630	637268665	4605.0	1.22914798836	0.426624580258	GZCGUPFRVQAUEE-KVTDHHQDSA-N	2.0	PPQRONHOSHZGFQ-UHFFFAOYSA-N	flat tautomer	637268665	4605.0	0.0969100130081	2.0	0.193820026016	0.142208193419	2.01	0.0360593046145
27453919	637267730	4626.0	10.5783960731	0.781188289528	GZCGUPFRVQAUEE-KVTDHHQDSA-N	2.0	PPQRONHOSHZGFQ-UHFFFAOYSA-N	flat tautomer	637267730	4489.0	50.3585258895	0.01	21.1567921463	0.260396096509	2.01	0.0360537218554
27453920	637267730	4626.0	10.5783960731	0.781188289528	GZCGUPFRVQAUEE-KVTDHHQDSA-N	2.0	PPQRONHOSHZGFQ-UHFFFAOYSA-N	flat tautomer	637267730	44.0	42.8356471442	0.01	21.1567921463	0.260396096509	2.01	0.0360537218554
27453921	637267730	4626.0	10.5783960731	0.781188289528	GZCGUPFRVQAUEE-KVTDHHQDSA-N	2.0	PPQRONHOSHZGFQ-UHFFFAOYSA-N	flat tautomer	637267730	1847.0	42.8356471442	0.01	21.1567921463	0.260396096509	2.01	0.0360537218554
27453922	637267730	4626.0	10.5783960731	0.781188289528	GZCGUPFRVQAUEE-KVTDHHQDSA-N	2.0	PPQRONHOSHZGFQ-UHFFFAOYSA-N	flat tautomer	637267730	4116.0	42.8356471442	0.01	21.1567921463	0.260396096509	2.01	0.0360537218554
27453923	637267730	4626.0	10.5783960731	0.781188289528	GZCGUPFRVQAUEE-KVTDHHQDSA-N	2.0	PPQRONHOSHZGFQ-UHFFFAOYSA-N	flat tautomer	637267730	5039.0	42.8356471442	0.01	21.1567921463	0.260396096509	2.01	0.0360537218554
27453924	637267730	6036.0	10.5783960731	0.781188289528	GZCGUPFRVQAUEE-KVTDHHQDSA-N	2.0	PPQRONHOSHZGFQ-UHFFFAOYSA-N	flat tautomer	637267730	4489.0	50.3585258895	0.01	21.1567921463	0.260396096509	2.01	0.0360537218554
27453925	637267730	6036.0	10.5783960731	0.781188289528	GZCGUPFRVQAUEE-KVTDHHQDSA-N	2.0	PPQRONHOSHZGFQ-UHFFFAOYSA-N	flat tautomer	637267730	44.0	42.8356471442	0.01	21.1567921463	0.260396096509	2.01	0.0360537218554
27453926	637267730	6036.0	10.5783960731	0.781188289528	GZCGUPFRVQAUEE-KVTDHHQDSA-N	2.0	PPQRONHOSHZGFQ-UHFFFAOYSA-N	flat tautomer	637267730	1847.0	42.8356471442	0.01	21.1567921463	0.260396096509	2.01	0.0360537218554
27453927	637267730	6036.0	10.5783960731	0.781188289528	GZCGUPFRVQAUEE-KVTDHHQDSA-N	2.0	PPQRONHOSHZGFQ-UHFFFAOYSA-N	flat tautomer	637267730	4116.0	42.8356471442	0.01	21.1567921463	0.260396096509	2.01	0.0360537218554
27453928	637267730	6036.0	10.5783960731	0.781188289528	GZCGUPFRVQAUEE-KVTDHHQDSA-N	2.0	PPQRONHOSHZGFQ-UHFFFAOYSA-N	flat tautomer	637267730	5039.0	42.8356471442	0.01	21.1567921463	0.260396096509	2.01	0.0360537218554
27453934	637267730	13641.0	10.5783960731	0.781188289528	GZCGUPFRVQAUEE-KVTDHHQDSA-N	2.0	PPQRONHOSHZGFQ-UHFFFAOYSA-N	flat tautomer	637267730	4489.0	50.3585258895	0.01	21.1567921463	0.260396096509	2.01	0.0360537218554
27453935	637267730	13641.0	10.5783960731	0.781188289528	GZCGUPFRVQAUEE-KVTDHHQDSA-N	2.0	PPQRONHOSHZGFQ-UHFFFAOYSA-N	flat tautomer	637267730	44.0	42.8356471442	0.01	21.1567921463	0.260396096509	2.01	0.0360537218554
27453936	637267730	13641.0	10.5783960731	0.781188289528	GZCGUPFRVQAUEE-KVTDHHQDSA-N	2.0	PPQRONHOSHZGFQ-UHFFFAOYSA-N	flat tautomer	637267730	1847.0	42.8356471442	0.01	21.1567921463	0.260396096509	2.01	0.0360537218554
27453937	637267730	13641.0	10.5783960731	0.781188289528	GZCGUPFRVQAUEE-KVTDHHQDSA-N	2.0	PPQRONHOSHZGFQ-UHFFFAOYSA-N	flat tautomer	637267730	4116.0	42.8356471442	0.01	21.1567921463	0.260396096509	2.01	0.0360537218554
27453938	637267730	13641.0	10.5783960731	0.781188289528	GZCGUPFRVQAUEE-KVTDHHQDSA-N	2.0	PPQRONHOSHZGFQ-UHFFFAOYSA-N	flat tautomer	637267730	5039.0	42.8356471442	0.01	21.1567921463	0.260396096509	2.01	0.0360537218554
56546645	637268504	8560.0	14.0614802748	0.587092328571	GZCGUPFRVQAUEE-KVTDHHQDSA-N	2.0	PPQRONHOSHZGFQ-UHFFFAOYSA-N	flat tautomer	637268504	2149.0	200.0	0.01	28.1229605496	0.195697442857	2.01	0.0360446305805
54551385	637267745	5090.0	10.9507819773	0.752804438666	GZCGUPFRVQAUEE-KVTDHHQDSA-N	2.0	PPQRONHOSHZGFQ-LMVFSUKVSA-N	direct	637267745	943.0	55.8728952016	0.01	21.9015639547	0.250934812889	2.01	0.0360319729537
53917846	637268209	401.0	12.1784864716	0.676096335138	GZCGUPFRVQAUEE-KVTDHHQDSA-N	2.0	PPQRONHOSHZGFQ-UHFFFAOYSA-N	flat tautomer	637268209	4605.0	21.6861327796	0.01	24.3569729432	0.225365445046	2.01	0.0360210768485
53917881	637268209	4605.0	12.1784864716	0.676096335138	GZCGUPFRVQAUEE-KVTDHHQDSA-N	2.0	PPQRONHOSHZGFQ-UHFFFAOYSA-N	flat tautomer	637268209	401.0	21.6861327796	0.01	24.3569729432	0.225365445046	2.01	0.0360210768485
53918278	637268209	401.0	12.1784864716	0.674868010415	GZCGUPFRVQAUEE-KVTDHHQDSA-N	2.0	PPQRONHOSHZGFQ-UHFFFAOYSA-N	flat tautomer	637268209	4605.0	21.6861327796	0.01	24.3569729432	0.224956003472	2.01	0.0360047050116
53918313	637268209	4605.0	12.1784864716	0.674868010415	GZCGUPFRVQAUEE-KVTDHHQDSA-N	2.0	PPQRONHOSHZGFQ-UHFFFAOYSA-N	flat tautomer	637268209	401.0	21.6861327796	0.01	24.3569729432	0.224956003472	2.01	0.0360047050116
54816710	637264511	205.0	11.8601209136	0.692941211858	GZCGUPFRVQAUEE-KVTDHHQDSA-N	2.0	PPQRONHOSHZGFQ-LMVFSUKVSA-N	direct	637264511	13392.0	16.6757175447	0.01	23.7202418272	0.230980403953	2.01	0.036004152614
54816711	637264511	205.0	11.8601209136	0.692941211858	GZCGUPFRVQAUEE-KVTDHHQDSA-N	2.0	PPQRONHOSHZGFQ-LMVFSUKVSA-N	direct	637264511	14206.0	16.6757175447	0.01	23.7202418272	0.230980403953	2.01	0.036004152614
54816712	637264511	205.0	11.8601209136	0.692941211858	GZCGUPFRVQAUEE-KVTDHHQDSA-N	2.0	PPQRONHOSHZGFQ-LMVFSUKVSA-N	direct	637264511	15819.0	16.6757175447	0.01	23.7202418272	0.230980403953	2.01	0.036004152614
54056638	637268665	401.0	1.22914798836	0.42367537554	GZCGUPFRVQAUEE-KVTDHHQDSA-N	2.0	PPQRONHOSHZGFQ-UHFFFAOYSA-N	flat tautomer	637268665	401.0	0.0969100130081	2.0	0.193820026016	0.14122512518	2.01	0.0359968239946
54056642	637268665	4605.0	1.22914798836	0.42367537554	GZCGUPFRVQAUEE-KVTDHHQDSA-N	2.0	PPQRONHOSHZGFQ-UHFFFAOYSA-N	flat tautomer	637268665	4605.0	0.0969100130081	2.0	0.193820026016	0.14122512518	2.01	0.0359968239946
30068067	637265391	1562.0	18.3665315444	0.445577390644	GZCGUPFRVQAUEE-KVTDHHQDSA-N	2.0	PPQRONHOSHZGFQ-UHFFFAOYSA-N	flat tautomer	637265391	4391.0	200.0	0.01	36.7330630888	0.148525796881	2.01	0.0359661367045
53830926	637264736	401.0	11.2175273758	0.724898341902	GZCGUPFRVQAUEE-KVTDHHQDSA-N	2.0	PPQRONHOSHZGFQ-UHFFFAOYSA-N	flat tautomer	637264736	4341.0	200.0	0.01	22.4350547517	0.241632780634	2.01	0.0359087078853
53830931	637264736	4605.0	11.2175273758	0.724898341902	GZCGUPFRVQAUEE-KVTDHHQDSA-N	2.0	PPQRONHOSHZGFQ-UHFFFAOYSA-N	flat tautomer	637264736	4341.0	200.0	0.01	22.4350547517	0.241632780634	2.01	0.0359087078853
30067704	637265391	7066.0	13.8068754016	0.587092328571	GZCGUPFRVQAUEE-KVTDHHQDSA-N	2.0	PPQRONHOSHZGFQ-UHFFFAOYSA-N	flat tautomer	637265391	4391.0	200.0	0.01	27.6137508033	0.195697442857	2.01	0.0358803499137
51970748	637270288	4044.0	18.1771783547	0.445577390644	GZCGUPFRVQAUEE-KVTDHHQDSA-N	2.0	QDSLHWJDSQGPEE-WCTZXXKLSA-N	direct	637270288	1892.0	40.440093375	0.01	36.3543567094	0.148525796881	2.01	0.0358730762415
51970749	637270288	4044.0	18.1771783547	0.445577390644	GZCGUPFRVQAUEE-KVTDHHQDSA-N	2.0	QDSLHWJDSQGPEE-WCTZXXKLSA-N	direct	637270288	5951.0	35.9788107009	0.01	36.3543567094	0.148525796881	2.01	0.0358730762415
51970751	637270288	4044.0	18.1771783547	0.445577390644	GZCGUPFRVQAUEE-KVTDHHQDSA-N	2.0	QDSLHWJDSQGPEE-WCTZXXKLSA-N	direct	637270288	15980.0	35.5543957967	0.01	36.3543567094	0.148525796881	2.01	0.0358730762415
56546653	637268504	8560.0	14.0614802748	0.57572391778	GZCGUPFRVQAUEE-KVTDHHQDSA-N	2.0	PPQRONHOSHZGFQ-UHFFFAOYSA-N	flat tautomer	637268504	2149.0	200.0	0.01	28.1229605496	0.191907972593	2.01	0.0358688576458
53830872	637264736	401.0	11.2175273758	0.719247591985	GZCGUPFRVQAUEE-KVTDHHQDSA-N	2.0	PPQRONHOSHZGFQ-UHFFFAOYSA-N	flat tautomer	637264736	4341.0	200.0	0.01	22.4350547517	0.239749197328	2.01	0.0358385232193
53830877	637264736	4605.0	11.2175273758	0.719247591985	GZCGUPFRVQAUEE-KVTDHHQDSA-N	2.0	PPQRONHOSHZGFQ-UHFFFAOYSA-N	flat tautomer	637264736	4341.0	200.0	0.01	22.4350547517	0.239749197328	2.01	0.0358385232193
53830891	637264736	1562.0	13.6925039621	0.587092328571	GZCGUPFRVQAUEE-KVTDHHQDSA-N	2.0	PPQRONHOSHZGFQ-UHFFFAOYSA-N	flat tautomer	637264736	4341.0	200.0	0.01	27.3850079242	0.195697442857	2.01	0.035805812832
27453669	637267730	4626.0	10.5783960731	0.759180192705	GZCGUPFRVQAUEE-KVTDHHQDSA-N	2.0	PPQRONHOSHZGFQ-UHFFFAOYSA-N	flat tautomer	637267730	4489.0	50.3585258895	0.01	21.1567921463	0.253060064235	2.01	0.0357970625036
27453670	637267730	4626.0	10.5783960731	0.759180192705	GZCGUPFRVQAUEE-KVTDHHQDSA-N	2.0	PPQRONHOSHZGFQ-UHFFFAOYSA-N	flat tautomer	637267730	44.0	42.8356471442	0.01	21.1567921463	0.253060064235	2.01	0.0357970625036
27453671	637267730	4626.0	10.5783960731	0.759180192705	GZCGUPFRVQAUEE-KVTDHHQDSA-N	2.0	PPQRONHOSHZGFQ-UHFFFAOYSA-N	flat tautomer	637267730	1847.0	42.8356471442	0.01	21.1567921463	0.253060064235	2.01	0.0357970625036
27453672	637267730	4626.0	10.5783960731	0.759180192705	GZCGUPFRVQAUEE-KVTDHHQDSA-N	2.0	PPQRONHOSHZGFQ-UHFFFAOYSA-N	flat tautomer	637267730	4116.0	42.8356471442	0.01	21.1567921463	0.253060064235	2.01	0.0357970625036
27453673	637267730	4626.0	10.5783960731	0.759180192705	GZCGUPFRVQAUEE-KVTDHHQDSA-N	2.0	PPQRONHOSHZGFQ-UHFFFAOYSA-N	flat tautomer	637267730	5039.0	42.8356471442	0.01	21.1567921463	0.253060064235	2.01	0.0357970625036
27453674	637267730	6036.0	10.5783960731	0.759180192705	GZCGUPFRVQAUEE-KVTDHHQDSA-N	2.0	PPQRONHOSHZGFQ-UHFFFAOYSA-N	flat tautomer	637267730	4489.0	50.3585258895	0.01	21.1567921463	0.253060064235	2.01	0.0357970625036
27453675	637267730	6036.0	10.5783960731	0.759180192705	GZCGUPFRVQAUEE-KVTDHHQDSA-N	2.0	PPQRONHOSHZGFQ-UHFFFAOYSA-N	flat tautomer	637267730	44.0	42.8356471442	0.01	21.1567921463	0.253060064235	2.01	0.0357970625036
27453676	637267730	6036.0	10.5783960731	0.759180192705	GZCGUPFRVQAUEE-KVTDHHQDSA-N	2.0	PPQRONHOSHZGFQ-UHFFFAOYSA-N	flat tautomer	637267730	1847.0	42.8356471442	0.01	21.1567921463	0.253060064235	2.01	0.0357970625036
27453677	637267730	6036.0	10.5783960731	0.759180192705	GZCGUPFRVQAUEE-KVTDHHQDSA-N	2.0	PPQRONHOSHZGFQ-UHFFFAOYSA-N	flat tautomer	637267730	4116.0	42.8356471442	0.01	21.1567921463	0.253060064235	2.01	0.0357970625036
27453678	637267730	6036.0	10.5783960731	0.759180192705	GZCGUPFRVQAUEE-KVTDHHQDSA-N	2.0	PPQRONHOSHZGFQ-UHFFFAOYSA-N	flat tautomer	637267730	5039.0	42.8356471442	0.01	21.1567921463	0.253060064235	2.01	0.0357970625036
27453684	637267730	13641.0	10.5783960731	0.759180192705	GZCGUPFRVQAUEE-KVTDHHQDSA-N	2.0	PPQRONHOSHZGFQ-UHFFFAOYSA-N	flat tautomer	637267730	4489.0	50.3585258895	0.01	21.1567921463	0.253060064235	2.01	0.0357970625036
27453685	637267730	13641.0	10.5783960731	0.759180192705	GZCGUPFRVQAUEE-KVTDHHQDSA-N	2.0	PPQRONHOSHZGFQ-UHFFFAOYSA-N	flat tautomer	637267730	44.0	42.8356471442	0.01	21.1567921463	0.253060064235	2.01	0.0357970625036
27453686	637267730	13641.0	10.5783960731	0.759180192705	GZCGUPFRVQAUEE-KVTDHHQDSA-N	2.0	PPQRONHOSHZGFQ-UHFFFAOYSA-N	flat tautomer	637267730	1847.0	42.8356471442	0.01	21.1567921463	0.253060064235	2.01	0.0357970625036
27453687	637267730	13641.0	10.5783960731	0.759180192705	GZCGUPFRVQAUEE-KVTDHHQDSA-N	2.0	PPQRONHOSHZGFQ-UHFFFAOYSA-N	flat tautomer	637267730	4116.0	42.8356471442	0.01	21.1567921463	0.253060064235	2.01	0.0357970625036
27453688	637267730	13641.0	10.5783960731	0.759180192705	GZCGUPFRVQAUEE-KVTDHHQDSA-N	2.0	PPQRONHOSHZGFQ-UHFFFAOYSA-N	flat tautomer	637267730	5039.0	42.8356471442	0.01	21.1567921463	0.253060064235	2.01	0.0357970625036
27453744	637267730	4626.0	10.5783960731	0.758279828805	GZCGUPFRVQAUEE-KVTDHHQDSA-N	2.0	PPQRONHOSHZGFQ-UHFFFAOYSA-N	flat tautomer	637267730	4489.0	50.3585258895	0.01	21.1567921463	0.252759942935	2.01	0.0357864442317
27453745	637267730	4626.0	10.5783960731	0.758279828805	GZCGUPFRVQAUEE-KVTDHHQDSA-N	2.0	PPQRONHOSHZGFQ-UHFFFAOYSA-N	flat tautomer	637267730	44.0	42.8356471442	0.01	21.1567921463	0.252759942935	2.01	0.0357864442317
27453746	637267730	4626.0	10.5783960731	0.758279828805	GZCGUPFRVQAUEE-KVTDHHQDSA-N	2.0	PPQRONHOSHZGFQ-UHFFFAOYSA-N	flat tautomer	637267730	1847.0	42.8356471442	0.01	21.1567921463	0.252759942935	2.01	0.0357864442317
27453747	637267730	4626.0	10.5783960731	0.758279828805	GZCGUPFRVQAUEE-KVTDHHQDSA-N	2.0	PPQRONHOSHZGFQ-UHFFFAOYSA-N	flat tautomer	637267730	4116.0	42.8356471442	0.01	21.1567921463	0.252759942935	2.01	0.0357864442317
27453748	637267730	4626.0	10.5783960731	0.758279828805	GZCGUPFRVQAUEE-KVTDHHQDSA-N	2.0	PPQRONHOSHZGFQ-UHFFFAOYSA-N	flat tautomer	637267730	5039.0	42.8356471442	0.01	21.1567921463	0.252759942935	2.01	0.0357864442317
27453749	637267730	6036.0	10.5783960731	0.758279828805	GZCGUPFRVQAUEE-KVTDHHQDSA-N	2.0	PPQRONHOSHZGFQ-UHFFFAOYSA-N	flat tautomer	637267730	4489.0	50.3585258895	0.01	21.1567921463	0.252759942935	2.01	0.0357864442317
27453750	637267730	6036.0	10.5783960731	0.758279828805	GZCGUPFRVQAUEE-KVTDHHQDSA-N	2.0	PPQRONHOSHZGFQ-UHFFFAOYSA-N	flat tautomer	637267730	44.0	42.8356471442	0.01	21.1567921463	0.252759942935	2.01	0.0357864442317
27453751	637267730	6036.0	10.5783960731	0.758279828805	GZCGUPFRVQAUEE-KVTDHHQDSA-N	2.0	PPQRONHOSHZGFQ-UHFFFAOYSA-N	flat tautomer	637267730	1847.0	42.8356471442	0.01	21.1567921463	0.252759942935	2.01	0.0357864442317
27453752	637267730	6036.0	10.5783960731	0.758279828805	GZCGUPFRVQAUEE-KVTDHHQDSA-N	2.0	PPQRONHOSHZGFQ-UHFFFAOYSA-N	flat tautomer	637267730	4116.0	42.8356471442	0.01	21.1567921463	0.252759942935	2.01	0.0357864442317
27453753	637267730	6036.0	10.5783960731	0.758279828805	GZCGUPFRVQAUEE-KVTDHHQDSA-N	2.0	PPQRONHOSHZGFQ-UHFFFAOYSA-N	flat tautomer	637267730	5039.0	42.8356471442	0.01	21.1567921463	0.252759942935	2.01	0.0357864442317
27453759	637267730	13641.0	10.5783960731	0.758279828805	GZCGUPFRVQAUEE-KVTDHHQDSA-N	2.0	PPQRONHOSHZGFQ-UHFFFAOYSA-N	flat tautomer	637267730	4489.0	50.3585258895	0.01	21.1567921463	0.252759942935	2.01	0.0357864442317
27453760	637267730	13641.0	10.5783960731	0.758279828805	GZCGUPFRVQAUEE-KVTDHHQDSA-N	2.0	PPQRONHOSHZGFQ-UHFFFAOYSA-N	flat tautomer	637267730	44.0	42.8356471442	0.01	21.1567921463	0.252759942935	2.01	0.0357864442317
27453761	637267730	13641.0	10.5783960731	0.758279828805	GZCGUPFRVQAUEE-KVTDHHQDSA-N	2.0	PPQRONHOSHZGFQ-UHFFFAOYSA-N	flat tautomer	637267730	1847.0	42.8356471442	0.01	21.1567921463	0.252759942935	2.01	0.0357864442317
27453762	637267730	13641.0	10.5783960731	0.758279828805	GZCGUPFRVQAUEE-KVTDHHQDSA-N	2.0	PPQRONHOSHZGFQ-UHFFFAOYSA-N	flat tautomer	637267730	4116.0	42.8356471442	0.01	21.1567921463	0.252759942935	2.01	0.0357864442317
27453763	637267730	13641.0	10.5783960731	0.758279828805	GZCGUPFRVQAUEE-KVTDHHQDSA-N	2.0	PPQRONHOSHZGFQ-UHFFFAOYSA-N	flat tautomer	637267730	5039.0	42.8356471442	0.01	21.1567921463	0.252759942935	2.01	0.0357864442317
54816650	637264511	205.0	11.8601209136	0.676096335138	GZCGUPFRVQAUEE-KVTDHHQDSA-N	2.0	PPQRONHOSHZGFQ-LMVFSUKVSA-N	direct	637264511	13392.0	16.6757175447	0.01	23.7202418272	0.225365445046	2.01	0.0357833207682
54816651	637264511	205.0	11.8601209136	0.676096335138	GZCGUPFRVQAUEE-KVTDHHQDSA-N	2.0	PPQRONHOSHZGFQ-LMVFSUKVSA-N	direct	637264511	14206.0	16.6757175447	0.01	23.7202418272	0.225365445046	2.01	0.0357833207682
54816652	637264511	205.0	11.8601209136	0.676096335138	GZCGUPFRVQAUEE-KVTDHHQDSA-N	2.0	PPQRONHOSHZGFQ-LMVFSUKVSA-N	direct	637264511	15819.0	16.6757175447	0.01	23.7202418272	0.225365445046	2.01	0.0357833207682
56546651	637268504	8560.0	14.0614802748	0.569263592662	GZCGUPFRVQAUEE-KVTDHHQDSA-N	2.0	PPQRONHOSHZGFQ-UHFFFAOYSA-N	flat tautomer	637268504	2149.0	200.0	0.01	28.1229605496	0.189754530887	2.01	0.0357678083433
54816740	637264511	205.0	11.8601209136	0.674868010415	GZCGUPFRVQAUEE-KVTDHHQDSA-N	2.0	PPQRONHOSHZGFQ-LMVFSUKVSA-N	direct	637264511	13392.0	16.6757175447	0.01	23.7202418272	0.224956003472	2.01	0.0357670569932
54816741	637264511	205.0	11.8601209136	0.674868010415	GZCGUPFRVQAUEE-KVTDHHQDSA-N	2.0	PPQRONHOSHZGFQ-LMVFSUKVSA-N	direct	637264511	14206.0	16.6757175447	0.01	23.7202418272	0.224956003472	2.01	0.0357670569932
54816742	637264511	205.0	11.8601209136	0.674868010415	GZCGUPFRVQAUEE-KVTDHHQDSA-N	2.0	PPQRONHOSHZGFQ-LMVFSUKVSA-N	direct	637264511	15819.0	16.6757175447	0.01	23.7202418272	0.224956003472	2.01	0.0357670569932
27453769	637267730	4626.0	10.5783960731	0.752804438666	GZCGUPFRVQAUEE-KVTDHHQDSA-N	2.0	PPQRONHOSHZGFQ-UHFFFAOYSA-N	flat tautomer	637267730	4489.0	50.3585258895	0.01	21.1567921463	0.250934812889	2.01	0.0357216668362
27453770	637267730	4626.0	10.5783960731	0.752804438666	GZCGUPFRVQAUEE-KVTDHHQDSA-N	2.0	PPQRONHOSHZGFQ-UHFFFAOYSA-N	flat tautomer	637267730	44.0	42.8356471442	0.01	21.1567921463	0.250934812889	2.01	0.0357216668362
27453771	637267730	4626.0	10.5783960731	0.752804438666	GZCGUPFRVQAUEE-KVTDHHQDSA-N	2.0	PPQRONHOSHZGFQ-UHFFFAOYSA-N	flat tautomer	637267730	1847.0	42.8356471442	0.01	21.1567921463	0.250934812889	2.01	0.0357216668362
27453772	637267730	4626.0	10.5783960731	0.752804438666	GZCGUPFRVQAUEE-KVTDHHQDSA-N	2.0	PPQRONHOSHZGFQ-UHFFFAOYSA-N	flat tautomer	637267730	4116.0	42.8356471442	0.01	21.1567921463	0.250934812889	2.01	0.0357216668362
27453773	637267730	4626.0	10.5783960731	0.752804438666	GZCGUPFRVQAUEE-KVTDHHQDSA-N	2.0	PPQRONHOSHZGFQ-UHFFFAOYSA-N	flat tautomer	637267730	5039.0	42.8356471442	0.01	21.1567921463	0.250934812889	2.01	0.0357216668362
27453774	637267730	6036.0	10.5783960731	0.752804438666	GZCGUPFRVQAUEE-KVTDHHQDSA-N	2.0	PPQRONHOSHZGFQ-UHFFFAOYSA-N	flat tautomer	637267730	4489.0	50.3585258895	0.01	21.1567921463	0.250934812889	2.01	0.0357216668362
27453775	637267730	6036.0	10.5783960731	0.752804438666	GZCGUPFRVQAUEE-KVTDHHQDSA-N	2.0	PPQRONHOSHZGFQ-UHFFFAOYSA-N	flat tautomer	637267730	44.0	42.8356471442	0.01	21.1567921463	0.250934812889	2.01	0.0357216668362
27453776	637267730	6036.0	10.5783960731	0.752804438666	GZCGUPFRVQAUEE-KVTDHHQDSA-N	2.0	PPQRONHOSHZGFQ-UHFFFAOYSA-N	flat tautomer	637267730	1847.0	42.8356471442	0.01	21.1567921463	0.250934812889	2.01	0.0357216668362
27453777	637267730	6036.0	10.5783960731	0.752804438666	GZCGUPFRVQAUEE-KVTDHHQDSA-N	2.0	PPQRONHOSHZGFQ-UHFFFAOYSA-N	flat tautomer	637267730	4116.0	42.8356471442	0.01	21.1567921463	0.250934812889	2.01	0.0357216668362
27453778	637267730	6036.0	10.5783960731	0.752804438666	GZCGUPFRVQAUEE-KVTDHHQDSA-N	2.0	PPQRONHOSHZGFQ-UHFFFAOYSA-N	flat tautomer	637267730	5039.0	42.8356471442	0.01	21.1567921463	0.250934812889	2.01	0.0357216668362
27453784	637267730	13641.0	10.5783960731	0.752804438666	GZCGUPFRVQAUEE-KVTDHHQDSA-N	2.0	PPQRONHOSHZGFQ-UHFFFAOYSA-N	flat tautomer	637267730	4489.0	50.3585258895	0.01	21.1567921463	0.250934812889	2.01	0.0357216668362
27453785	637267730	13641.0	10.5783960731	0.752804438666	GZCGUPFRVQAUEE-KVTDHHQDSA-N	2.0	PPQRONHOSHZGFQ-UHFFFAOYSA-N	flat tautomer	637267730	44.0	42.8356471442	0.01	21.1567921463	0.250934812889	2.01	0.0357216668362
27453786	637267730	13641.0	10.5783960731	0.752804438666	GZCGUPFRVQAUEE-KVTDHHQDSA-N	2.0	PPQRONHOSHZGFQ-UHFFFAOYSA-N	flat tautomer	637267730	1847.0	42.8356471442	0.01	21.1567921463	0.250934812889	2.01	0.0357216668362
27453787	637267730	13641.0	10.5783960731	0.752804438666	GZCGUPFRVQAUEE-KVTDHHQDSA-N	2.0	PPQRONHOSHZGFQ-UHFFFAOYSA-N	flat tautomer	637267730	4116.0	42.8356471442	0.01	21.1567921463	0.250934812889	2.01	0.0357216668362
27453788	637267730	13641.0	10.5783960731	0.752804438666	GZCGUPFRVQAUEE-KVTDHHQDSA-N	2.0	PPQRONHOSHZGFQ-UHFFFAOYSA-N	flat tautomer	637267730	5039.0	42.8356471442	0.01	21.1567921463	0.250934812889	2.01	0.0357216668362
30067992	637265391	7066.0	13.8068754016	0.57572391778	GZCGUPFRVQAUEE-KVTDHHQDSA-N	2.0	PPQRONHOSHZGFQ-UHFFFAOYSA-N	flat tautomer	637265391	4391.0	200.0	0.01	27.6137508033	0.191907972593	2.01	0.0357053780996
54551399	637267745	5090.0	10.9507819773	0.724898341902	GZCGUPFRVQAUEE-KVTDHHQDSA-N	2.0	PPQRONHOSHZGFQ-LMVFSUKVSA-N	direct	637267745	943.0	55.8728952016	0.01	21.9015639547	0.241632780634	2.01	0.0356933061185
54065150	637270826	401.0	1.72124639905	0.135119224311	GZCGUPFRVQAUEE-KVTDHHQDSA-N	2.0	PPQRONHOSHZGFQ-UHFFFAOYSA-N	flat tautomer	637270826	401.0	0.292429823902	2.0	0.584859647804	0.045039741437	2.01	0.0356531919536
54065155	637270826	4605.0	1.72124639905	0.135119224311	GZCGUPFRVQAUEE-KVTDHHQDSA-N	2.0	PPQRONHOSHZGFQ-UHFFFAOYSA-N	flat tautomer	637270826	4605.0	0.292429823902	2.0	0.584859647804	0.045039741437	2.01	0.0356531919536
30219543	637265891	401.0	13.450996738	0.587092328571	GZCGUPFRVQAUEE-KVTDHHQDSA-N	2.0	PPQRONHOSHZGFQ-UHFFFAOYSA-N	flat tautomer	637265891	4341.0	200.0	0.01	26.9019934759	0.195697442857	2.01	0.035646872697
30219571	637265891	4605.0	13.450996738	0.587092328571	GZCGUPFRVQAUEE-KVTDHHQDSA-N	2.0	PPQRONHOSHZGFQ-UHFFFAOYSA-N	flat tautomer	637265891	4341.0	200.0	0.01	26.9019934759	0.195697442857	2.01	0.035646872697
53830963	637264736	1562.0	13.6925039621	0.57572391778	GZCGUPFRVQAUEE-KVTDHHQDSA-N	2.0	PPQRONHOSHZGFQ-UHFFFAOYSA-N	flat tautomer	637264736	4341.0	200.0	0.01	27.3850079242	0.191907972593	2.01	0.0356312045006
54551387	637267745	5090.0	10.9507819773	0.719247591985	GZCGUPFRVQAUEE-KVTDHHQDSA-N	2.0	PPQRONHOSHZGFQ-LMVFSUKVSA-N	direct	637267745	943.0	55.8728952016	0.01	21.9015639547	0.239749197328	2.01	0.0356235424619
30067920	637265391	7066.0	13.8068754016	0.569263592662	GZCGUPFRVQAUEE-KVTDHHQDSA-N	2.0	PPQRONHOSHZGFQ-UHFFFAOYSA-N	flat tautomer	637265391	4391.0	200.0	0.01	27.6137508033	0.189754530887	2.01	0.0356047893497
56194218	637265665	10039.0	58.0655015488	0.135119224311	GZCGUPFRVQAUEE-KVTDHHQDSA-N	2.0	PPQRONHOSHZGFQ-UHFFFAOYSA-N	flat tautomer	637265665	5202.0	200.0	0.01	116.131003098	0.045039741437	2.01	0.0355889396116
56194219	637265665	10039.0	58.0655015488	0.135119224311	GZCGUPFRVQAUEE-KVTDHHQDSA-N	2.0	PPQRONHOSHZGFQ-UHFFFAOYSA-N	flat tautomer	637265665	6413.0	200.0	0.01	116.131003098	0.045039741437	2.01	0.0355889396116
30068103	637265391	1562.0	18.3665315444	0.426624580258	GZCGUPFRVQAUEE-KVTDHHQDSA-N	2.0	PPQRONHOSHZGFQ-UHFFFAOYSA-N	flat tautomer	637265391	4391.0	200.0	0.01	36.7330630888	0.142208193419	2.01	0.0355774217968
53830945	637264736	1562.0	13.6925039621	0.569263592662	GZCGUPFRVQAUEE-KVTDHHQDSA-N	2.0	PPQRONHOSHZGFQ-UHFFFAOYSA-N	flat tautomer	637264736	4341.0	200.0	0.01	27.3850079242	0.189754530887	2.01	0.0355308247117
30068175	637265391	1562.0	18.3665315444	0.42367537554	GZCGUPFRVQAUEE-KVTDHHQDSA-N	2.0	PPQRONHOSHZGFQ-UHFFFAOYSA-N	flat tautomer	637265391	4391.0	200.0	0.01	36.7330630888	0.14122512518	2.01	0.0355157761441
53830935	637264736	401.0	11.2175273758	0.692941211858	GZCGUPFRVQAUEE-KVTDHHQDSA-N	2.0	PPQRONHOSHZGFQ-UHFFFAOYSA-N	flat tautomer	637264736	4341.0	200.0	0.01	22.4350547517	0.230980403953	2.01	0.0355062330476
53830940	637264736	4605.0	11.2175273758	0.692941211858	GZCGUPFRVQAUEE-KVTDHHQDSA-N	2.0	PPQRONHOSHZGFQ-UHFFFAOYSA-N	flat tautomer	637264736	4341.0	200.0	0.01	22.4350547517	0.230980403953	2.01	0.0355062330476
20750503	637264802	923.0	0.958607314842	0.100991942756	GZCGUPFRVQAUEE-KVTDHHQDSA-N	2.0	PPQRONHOSHZGFQ-WDCZJNDASA-N	direct	637264802	5434.0	0.769551078622	1.0	1.53910215724	0.0336639809187	2.01	0.0355048156004
20750504	637264802	923.0	0.958607314842	0.100991942756	GZCGUPFRVQAUEE-KVTDHHQDSA-N	2.0	PPQRONHOSHZGFQ-WDCZJNDASA-N	direct	637264802	6158.0	0.769551078622	1.0	1.53910215724	0.0336639809187	2.01	0.0355048156004
30218996	637265891	7066.0	16.0305840876	0.484390856875	GZCGUPFRVQAUEE-KVTDHHQDSA-N	2.0	PPQRONHOSHZGFQ-UHFFFAOYSA-N	flat tautomer	637265891	4341.0	200.0	0.01	32.0611681753	0.161463618958	2.01	0.03549707252
51970768	637270288	4044.0	18.1771783547	0.426624580258	GZCGUPFRVQAUEE-KVTDHHQDSA-N	2.0	QDSLHWJDSQGPEE-WCTZXXKLSA-N	direct	637270288	1892.0	40.440093375	0.01	36.3543567094	0.142208193419	2.01	0.0354853671129
51970769	637270288	4044.0	18.1771783547	0.426624580258	GZCGUPFRVQAUEE-KVTDHHQDSA-N	2.0	QDSLHWJDSQGPEE-WCTZXXKLSA-N	direct	637270288	5951.0	35.9788107009	0.01	36.3543567094	0.142208193419	2.01	0.0354853671129
51970771	637270288	4044.0	18.1771783547	0.426624580258	GZCGUPFRVQAUEE-KVTDHHQDSA-N	2.0	QDSLHWJDSQGPEE-WCTZXXKLSA-N	direct	637270288	15980.0	35.5543957967	0.01	36.3543567094	0.142208193419	2.01	0.0354853671129
30220127	637265891	401.0	13.450996738	0.57572391778	GZCGUPFRVQAUEE-KVTDHHQDSA-N	2.0	PPQRONHOSHZGFQ-UHFFFAOYSA-N	flat tautomer	637265891	4341.0	200.0	0.01	26.9019934759	0.191907972593	2.01	0.0354730394429
30220155	637265891	4605.0	13.450996738	0.57572391778	GZCGUPFRVQAUEE-KVTDHHQDSA-N	2.0	PPQRONHOSHZGFQ-UHFFFAOYSA-N	flat tautomer	637265891	4341.0	200.0	0.01	26.9019934759	0.191907972593	2.01	0.0354730394429
1128955	637266079	288.0	15.9430951487	0.484390856875	GZCGUPFRVQAUEE-KVTDHHQDSA-N	2.0	PPQRONHOSHZGFQ-UHFFFAOYSA-N	flat tautomer	637266079	2557.0	44.0700704399	0.01	31.8861902973	0.161463618958	2.01	0.0354485406409
51970808	637270288	4044.0	18.1771783547	0.42367537554	GZCGUPFRVQAUEE-KVTDHHQDSA-N	2.0	QDSLHWJDSQGPEE-WCTZXXKLSA-N	direct	637270288	1892.0	40.440093375	0.01	36.3543567094	0.14122512518	2.01	0.0354238809651
51970809	637270288	4044.0	18.1771783547	0.42367537554	GZCGUPFRVQAUEE-KVTDHHQDSA-N	2.0	QDSLHWJDSQGPEE-WCTZXXKLSA-N	direct	637270288	5951.0	35.9788107009	0.01	36.3543567094	0.14122512518	2.01	0.0354238809651
51970811	637270288	4044.0	18.1771783547	0.42367537554	GZCGUPFRVQAUEE-KVTDHHQDSA-N	2.0	QDSLHWJDSQGPEE-WCTZXXKLSA-N	direct	637270288	15980.0	35.5543957967	0.01	36.3543567094	0.14122512518	2.01	0.0354238809651
54060416	637265290	401.0	0.568636235841	0.135119224311	GZCGUPFRVQAUEE-KVTDHHQDSA-N	2.0	PPQRONHOSHZGFQ-UHFFFAOYSA-N	flat tautomer	637265290	4605.0	0.721246399047	1.0	1.13727247168	0.045039741437	2.01	0.0354033318235
54060417	637265290	401.0	0.568636235841	0.135119224311	GZCGUPFRVQAUEE-KVTDHHQDSA-N	2.0	PPQRONHOSHZGFQ-UHFFFAOYSA-N	flat tautomer	637265290	12717.0	0.721246399047	1.0	1.13727247168	0.045039741437	2.01	0.0354033318235
54060418	637265290	4605.0	0.568636235841	0.135119224311	GZCGUPFRVQAUEE-KVTDHHQDSA-N	2.0	PPQRONHOSHZGFQ-UHFFFAOYSA-N	flat tautomer	637265290	401.0	0.721246399047	1.0	1.13727247168	0.045039741437	2.01	0.0354033318235
54060420	637265290	4605.0	0.568636235841	0.135119224311	GZCGUPFRVQAUEE-KVTDHHQDSA-N	2.0	PPQRONHOSHZGFQ-UHFFFAOYSA-N	flat tautomer	637265290	12717.0	0.721246399047	1.0	1.13727247168	0.045039741437	2.01	0.0354033318235
55330579	637264886	3303.0	0.376750709602	0.135119224311	GZCGUPFRVQAUEE-KVTDHHQDSA-N	2.0	PPQRONHOSHZGFQ-LMVFSUKVSA-N	direct	637264886	3303.0	0.283996656365	2.0	0.56799331273	0.045039741437	2.01	0.0353933204683
27453944	637267730	4626.0	10.5783960731	0.724898341902	GZCGUPFRVQAUEE-KVTDHHQDSA-N	2.0	PPQRONHOSHZGFQ-UHFFFAOYSA-N	flat tautomer	637267730	4489.0	50.3585258895	0.01	21.1567921463	0.241632780634	2.01	0.0353859165882
27453945	637267730	4626.0	10.5783960731	0.724898341902	GZCGUPFRVQAUEE-KVTDHHQDSA-N	2.0	PPQRONHOSHZGFQ-UHFFFAOYSA-N	flat tautomer	637267730	44.0	42.8356471442	0.01	21.1567921463	0.241632780634	2.01	0.0353859165882
27453946	637267730	4626.0	10.5783960731	0.724898341902	GZCGUPFRVQAUEE-KVTDHHQDSA-N	2.0	PPQRONHOSHZGFQ-UHFFFAOYSA-N	flat tautomer	637267730	1847.0	42.8356471442	0.01	21.1567921463	0.241632780634	2.01	0.0353859165882
27453947	637267730	4626.0	10.5783960731	0.724898341902	GZCGUPFRVQAUEE-KVTDHHQDSA-N	2.0	PPQRONHOSHZGFQ-UHFFFAOYSA-N	flat tautomer	637267730	4116.0	42.8356471442	0.01	21.1567921463	0.241632780634	2.01	0.0353859165882
27453948	637267730	4626.0	10.5783960731	0.724898341902	GZCGUPFRVQAUEE-KVTDHHQDSA-N	2.0	PPQRONHOSHZGFQ-UHFFFAOYSA-N	flat tautomer	637267730	5039.0	42.8356471442	0.01	21.1567921463	0.241632780634	2.01	0.0353859165882
27453949	637267730	6036.0	10.5783960731	0.724898341902	GZCGUPFRVQAUEE-KVTDHHQDSA-N	2.0	PPQRONHOSHZGFQ-UHFFFAOYSA-N	flat tautomer	637267730	4489.0	50.3585258895	0.01	21.1567921463	0.241632780634	2.01	0.0353859165882
27453950	637267730	6036.0	10.5783960731	0.724898341902	GZCGUPFRVQAUEE-KVTDHHQDSA-N	2.0	PPQRONHOSHZGFQ-UHFFFAOYSA-N	flat tautomer	637267730	44.0	42.8356471442	0.01	21.1567921463	0.241632780634	2.01	0.0353859165882
27453951	637267730	6036.0	10.5783960731	0.724898341902	GZCGUPFRVQAUEE-KVTDHHQDSA-N	2.0	PPQRONHOSHZGFQ-UHFFFAOYSA-N	flat tautomer	637267730	1847.0	42.8356471442	0.01	21.1567921463	0.241632780634	2.01	0.0353859165882
27453952	637267730	6036.0	10.5783960731	0.724898341902	GZCGUPFRVQAUEE-KVTDHHQDSA-N	2.0	PPQRONHOSHZGFQ-UHFFFAOYSA-N	flat tautomer	637267730	4116.0	42.8356471442	0.01	21.1567921463	0.241632780634	2.01	0.0353859165882
27453953	637267730	6036.0	10.5783960731	0.724898341902	GZCGUPFRVQAUEE-KVTDHHQDSA-N	2.0	PPQRONHOSHZGFQ-UHFFFAOYSA-N	flat tautomer	637267730	5039.0	42.8356471442	0.01	21.1567921463	0.241632780634	2.01	0.0353859165882
27453959	637267730	13641.0	10.5783960731	0.724898341902	GZCGUPFRVQAUEE-KVTDHHQDSA-N	2.0	PPQRONHOSHZGFQ-UHFFFAOYSA-N	flat tautomer	637267730	4489.0	50.3585258895	0.01	21.1567921463	0.241632780634	2.01	0.0353859165882
27453960	637267730	13641.0	10.5783960731	0.724898341902	GZCGUPFRVQAUEE-KVTDHHQDSA-N	2.0	PPQRONHOSHZGFQ-UHFFFAOYSA-N	flat tautomer	637267730	44.0	42.8356471442	0.01	21.1567921463	0.241632780634	2.01	0.0353859165882
27453961	637267730	13641.0	10.5783960731	0.724898341902	GZCGUPFRVQAUEE-KVTDHHQDSA-N	2.0	PPQRONHOSHZGFQ-UHFFFAOYSA-N	flat tautomer	637267730	1847.0	42.8356471442	0.01	21.1567921463	0.241632780634	2.01	0.0353859165882
27453962	637267730	13641.0	10.5783960731	0.724898341902	GZCGUPFRVQAUEE-KVTDHHQDSA-N	2.0	PPQRONHOSHZGFQ-UHFFFAOYSA-N	flat tautomer	637267730	4116.0	42.8356471442	0.01	21.1567921463	0.241632780634	2.01	0.0353859165882
27453963	637267730	13641.0	10.5783960731	0.724898341902	GZCGUPFRVQAUEE-KVTDHHQDSA-N	2.0	PPQRONHOSHZGFQ-UHFFFAOYSA-N	flat tautomer	637267730	5039.0	42.8356471442	0.01	21.1567921463	0.241632780634	2.01	0.0353859165882
30219981	637265891	401.0	13.450996738	0.569263592662	GZCGUPFRVQAUEE-KVTDHHQDSA-N	2.0	PPQRONHOSHZGFQ-UHFFFAOYSA-N	flat tautomer	637265891	4341.0	200.0	0.01	26.9019934759	0.189754530887	2.01	0.0353731052346
30220009	637265891	4605.0	13.450996738	0.569263592662	GZCGUPFRVQAUEE-KVTDHHQDSA-N	2.0	PPQRONHOSHZGFQ-UHFFFAOYSA-N	flat tautomer	637265891	4341.0	200.0	0.01	26.9019934759	0.189754530887	2.01	0.0353731052346
51839364	637271867	4552.0	9.63264407897	0.79210401659	GZCGUPFRVQAUEE-KVTDHHQDSA-N	2.0	PPQRONHOSHZGFQ-WDCZJNDASA-N	direct	637271867	1892.0	31.6038006529	0.01	19.2652881579	0.264034672197	2.01	0.0353417580379
27453794	637267730	4626.0	10.5783960731	0.719247591985	GZCGUPFRVQAUEE-KVTDHHQDSA-N	2.0	PPQRONHOSHZGFQ-UHFFFAOYSA-N	flat tautomer	637267730	4489.0	50.3585258895	0.01	21.1567921463	0.239749197328	2.01	0.0353167537338
27453795	637267730	4626.0	10.5783960731	0.719247591985	GZCGUPFRVQAUEE-KVTDHHQDSA-N	2.0	PPQRONHOSHZGFQ-UHFFFAOYSA-N	flat tautomer	637267730	44.0	42.8356471442	0.01	21.1567921463	0.239749197328	2.01	0.0353167537338
27453796	637267730	4626.0	10.5783960731	0.719247591985	GZCGUPFRVQAUEE-KVTDHHQDSA-N	2.0	PPQRONHOSHZGFQ-UHFFFAOYSA-N	flat tautomer	637267730	1847.0	42.8356471442	0.01	21.1567921463	0.239749197328	2.01	0.0353167537338
27453797	637267730	4626.0	10.5783960731	0.719247591985	GZCGUPFRVQAUEE-KVTDHHQDSA-N	2.0	PPQRONHOSHZGFQ-UHFFFAOYSA-N	flat tautomer	637267730	4116.0	42.8356471442	0.01	21.1567921463	0.239749197328	2.01	0.0353167537338
27453798	637267730	4626.0	10.5783960731	0.719247591985	GZCGUPFRVQAUEE-KVTDHHQDSA-N	2.0	PPQRONHOSHZGFQ-UHFFFAOYSA-N	flat tautomer	637267730	5039.0	42.8356471442	0.01	21.1567921463	0.239749197328	2.01	0.0353167537338
27453799	637267730	6036.0	10.5783960731	0.719247591985	GZCGUPFRVQAUEE-KVTDHHQDSA-N	2.0	PPQRONHOSHZGFQ-UHFFFAOYSA-N	flat tautomer	637267730	4489.0	50.3585258895	0.01	21.1567921463	0.239749197328	2.01	0.0353167537338
27453800	637267730	6036.0	10.5783960731	0.719247591985	GZCGUPFRVQAUEE-KVTDHHQDSA-N	2.0	PPQRONHOSHZGFQ-UHFFFAOYSA-N	flat tautomer	637267730	44.0	42.8356471442	0.01	21.1567921463	0.239749197328	2.01	0.0353167537338
27453801	637267730	6036.0	10.5783960731	0.719247591985	GZCGUPFRVQAUEE-KVTDHHQDSA-N	2.0	PPQRONHOSHZGFQ-UHFFFAOYSA-N	flat tautomer	637267730	1847.0	42.8356471442	0.01	21.1567921463	0.239749197328	2.01	0.0353167537338
27453802	637267730	6036.0	10.5783960731	0.719247591985	GZCGUPFRVQAUEE-KVTDHHQDSA-N	2.0	PPQRONHOSHZGFQ-UHFFFAOYSA-N	flat tautomer	637267730	4116.0	42.8356471442	0.01	21.1567921463	0.239749197328	2.01	0.0353167537338
27453803	637267730	6036.0	10.5783960731	0.719247591985	GZCGUPFRVQAUEE-KVTDHHQDSA-N	2.0	PPQRONHOSHZGFQ-UHFFFAOYSA-N	flat tautomer	637267730	5039.0	42.8356471442	0.01	21.1567921463	0.239749197328	2.01	0.0353167537338
27453809	637267730	13641.0	10.5783960731	0.719247591985	GZCGUPFRVQAUEE-KVTDHHQDSA-N	2.0	PPQRONHOSHZGFQ-UHFFFAOYSA-N	flat tautomer	637267730	4489.0	50.3585258895	0.01	21.1567921463	0.239749197328	2.01	0.0353167537338
27453810	637267730	13641.0	10.5783960731	0.719247591985	GZCGUPFRVQAUEE-KVTDHHQDSA-N	2.0	PPQRONHOSHZGFQ-UHFFFAOYSA-N	flat tautomer	637267730	44.0	42.8356471442	0.01	21.1567921463	0.239749197328	2.01	0.0353167537338
27453811	637267730	13641.0	10.5783960731	0.719247591985	GZCGUPFRVQAUEE-KVTDHHQDSA-N	2.0	PPQRONHOSHZGFQ-UHFFFAOYSA-N	flat tautomer	637267730	1847.0	42.8356471442	0.01	21.1567921463	0.239749197328	2.01	0.0353167537338
27453812	637267730	13641.0	10.5783960731	0.719247591985	GZCGUPFRVQAUEE-KVTDHHQDSA-N	2.0	PPQRONHOSHZGFQ-UHFFFAOYSA-N	flat tautomer	637267730	4116.0	42.8356471442	0.01	21.1567921463	0.239749197328	2.01	0.0353167537338
27453813	637267730	13641.0	10.5783960731	0.719247591985	GZCGUPFRVQAUEE-KVTDHHQDSA-N	2.0	PPQRONHOSHZGFQ-UHFFFAOYSA-N	flat tautomer	637267730	5039.0	42.8356471442	0.01	21.1567921463	0.239749197328	2.01	0.0353167537338
54551401	637267745	5090.0	10.9507819773	0.692941211858	GZCGUPFRVQAUEE-KVTDHHQDSA-N	2.0	PPQRONHOSHZGFQ-LMVFSUKVSA-N	direct	637267745	943.0	55.8728952016	0.01	21.9015639547	0.230980403953	2.01	0.0352932455641
53830899	637264736	401.0	11.2175273758	0.676096335138	GZCGUPFRVQAUEE-KVTDHHQDSA-N	2.0	PPQRONHOSHZGFQ-UHFFFAOYSA-N	flat tautomer	637264736	4341.0	200.0	0.01	22.4350547517	0.225365445046	2.01	0.0352884551966
53830904	637264736	4605.0	11.2175273758	0.676096335138	GZCGUPFRVQAUEE-KVTDHHQDSA-N	2.0	PPQRONHOSHZGFQ-UHFFFAOYSA-N	flat tautomer	637264736	4341.0	200.0	0.01	22.4350547517	0.225365445046	2.01	0.0352884551966
53830953	637264736	401.0	11.2175273758	0.674868010415	GZCGUPFRVQAUEE-KVTDHHQDSA-N	2.0	PPQRONHOSHZGFQ-UHFFFAOYSA-N	flat tautomer	637264736	4341.0	200.0	0.01	22.4350547517	0.224956003472	2.01	0.0352724163416
53830958	637264736	4605.0	11.2175273758	0.674868010415	GZCGUPFRVQAUEE-KVTDHHQDSA-N	2.0	PPQRONHOSHZGFQ-UHFFFAOYSA-N	flat tautomer	637264736	4341.0	200.0	0.01	22.4350547517	0.224956003472	2.01	0.0352724163416
384249				0.79210401659	GZCGUPFRVQAUEE-KVTDHHQDSA-N	1.0	DKXNBNKWCZZMJT-VOXHDCLVSA-N	direct				0.1	1.0	0.396052008295	0.01	0.0352677751786
51839483	637271867	4552.0	9.63264407897	0.785302017568	GZCGUPFRVQAUEE-KVTDHHQDSA-N	2.0	PPQRONHOSHZGFQ-WDCZJNDASA-N	direct	637271867	1892.0	31.6038006529	0.01	19.2652881579	0.261767339189	2.01	0.0352656403112
53917918	637268209	401.0	12.1784864716	0.619265463499	GZCGUPFRVQAUEE-KVTDHHQDSA-N	2.0	PPQRONHOSHZGFQ-UHFFFAOYSA-N	flat tautomer	637268209	4605.0	21.6861327796	0.01	24.3569729432	0.206421821166	2.01	0.0352390150754
53917953	637268209	4605.0	12.1784864716	0.619265463499	GZCGUPFRVQAUEE-KVTDHHQDSA-N	2.0	PPQRONHOSHZGFQ-UHFFFAOYSA-N	flat tautomer	637268209	401.0	21.6861327796	0.01	24.3569729432	0.206421821166	2.01	0.0352390150754
51840435	637271867	4552.0	9.63264407897	0.781188289528	GZCGUPFRVQAUEE-KVTDHHQDSA-N	2.0	PPQRONHOSHZGFQ-WDCZJNDASA-N	direct	637271867	1892.0	31.6038006529	0.01	19.2652881579	0.260396096509	2.01	0.0352193654048
30220237	637265891	7066.0	16.0305840876	0.468929134963	GZCGUPFRVQAUEE-KVTDHHQDSA-N	2.0	PPQRONHOSHZGFQ-UHFFFAOYSA-N	flat tautomer	637265891	4341.0	200.0	0.01	32.0611681753	0.156309711654	2.01	0.035210351268
384318				0.785302017568	GZCGUPFRVQAUEE-KVTDHHQDSA-N	1.0	DKXNBNKWCZZMJT-VOXHDCLVSA-N	direct				0.1	1.0	0.392651008784	0.01	0.0351918167934
55379580	637266192	5090.0	9.45967052521	0.79210401659	GZCGUPFRVQAUEE-KVTDHHQDSA-N	2.0	PPQRONHOSHZGFQ-LMVFSUKVSA-N	direct	637266192	3857.0	54.1051303433	0.01	18.9193410504	0.264034672197	2.01	0.0351820201837
1130485	637266079	288.0	15.9430951487	0.468929134963	GZCGUPFRVQAUEE-KVTDHHQDSA-N	2.0	PPQRONHOSHZGFQ-UHFFFAOYSA-N	flat tautomer	637266079	2557.0	44.0700704399	0.01	31.8861902973	0.156309711654	2.01	0.0351622113964
384870				0.781188289528	GZCGUPFRVQAUEE-KVTDHHQDSA-N	1.0	DKXNBNKWCZZMJT-VOXHDCLVSA-N	direct				0.1	1.0	0.390594144764	0.01	0.0351456387569
55379581	637266192	5090.0	9.45967052521	0.785302017568	GZCGUPFRVQAUEE-KVTDHHQDSA-N	2.0	PPQRONHOSHZGFQ-LMVFSUKVSA-N	direct	637266192	3857.0	54.1051303433	0.01	18.9193410504	0.261767339189	2.01	0.0351062464944
54551393	637267745	5090.0	10.9507819773	0.676096335138	GZCGUPFRVQAUEE-KVTDHHQDSA-N	2.0	PPQRONHOSHZGFQ-LMVFSUKVSA-N	direct	637267745	943.0	55.8728952016	0.01	21.9015639547	0.225365445046	2.01	0.0350767740741
53991960	637270952	401.0	2.22184874962	0.100991942756	GZCGUPFRVQAUEE-KVTDHHQDSA-N	2.0	PPQRONHOSHZGFQ-UHFFFAOYSA-N	flat tautomer	637270952	401.0	0.36653154442	2.0	0.733063088841	0.0336639809187	2.01	0.0350762564574
53991971	637270952	4605.0	2.22184874962	0.100991942756	GZCGUPFRVQAUEE-KVTDHHQDSA-N	2.0	PPQRONHOSHZGFQ-UHFFFAOYSA-N	flat tautomer	637270952	4605.0	0.36653154442	2.0	0.733063088841	0.0336639809187	2.01	0.0350762564574
30220310	637265891	7066.0	16.0305840876	0.461383255359	GZCGUPFRVQAUEE-KVTDHHQDSA-N	2.0	PPQRONHOSHZGFQ-UHFFFAOYSA-N	flat tautomer	637265891	4341.0	200.0	0.01	32.0611681753	0.153794418453	2.01	0.0350678395495
53378760	637265036	7066.0	15.2644011003	0.484390856875	GZCGUPFRVQAUEE-KVTDHHQDSA-N	2.0	PPQRONHOSHZGFQ-UHFFFAOYSA-N	flat tautomer	637265036	4314.0	133.024568191	0.01	30.5288022006	0.161463618958	2.01	0.0350651049869
54551405	637267745	5090.0	10.9507819773	0.674868010415	GZCGUPFRVQAUEE-KVTDHHQDSA-N	2.0	PPQRONHOSHZGFQ-LMVFSUKVSA-N	direct	637267745	943.0	55.8728952016	0.01	21.9015639547	0.224956003472	2.01	0.0350608314296
55379589	637266192	5090.0	9.45967052521	0.781188289528	GZCGUPFRVQAUEE-KVTDHHQDSA-N	2.0	PPQRONHOSHZGFQ-LMVFSUKVSA-N	direct	637266192	3857.0	54.1051303433	0.01	18.9193410504	0.260396096509	2.01	0.0350601807415
1130575	637266079	288.0	15.9430951487	0.461383255359	GZCGUPFRVQAUEE-KVTDHHQDSA-N	2.0	PPQRONHOSHZGFQ-UHFFFAOYSA-N	flat tautomer	637266079	2557.0	44.0700704399	0.01	31.8861902973	0.153794418453	2.01	0.0350198945211
54816665	637264511	205.0	11.8601209136	0.619265463499	GZCGUPFRVQAUEE-KVTDHHQDSA-N	2.0	PPQRONHOSHZGFQ-LMVFSUKVSA-N	direct	637264511	13392.0	16.6757175447	0.01	23.7202418272	0.206421821166	2.01	0.0350064209713
54816666	637264511	205.0	11.8601209136	0.619265463499	GZCGUPFRVQAUEE-KVTDHHQDSA-N	2.0	PPQRONHOSHZGFQ-LMVFSUKVSA-N	direct	637264511	14206.0	16.6757175447	0.01	23.7202418272	0.206421821166	2.01	0.0350064209713
54816667	637264511	205.0	11.8601209136	0.619265463499	GZCGUPFRVQAUEE-KVTDHHQDSA-N	2.0	PPQRONHOSHZGFQ-LMVFSUKVSA-N	direct	637264511	15819.0	16.6757175447	0.01	23.7202418272	0.206421821166	2.01	0.0350064209713
55328625	637264588	3303.0	1.42021640338	0.484390856875	GZCGUPFRVQAUEE-KVTDHHQDSA-N	2.0	PPQRONHOSHZGFQ-LMVFSUKVSA-N	direct	637264588	3303.0	0.0757207139381	2.0	0.151441427876	0.161463618958	2.01	0.0349958362003
27453969	637267730	4626.0	10.5783960731	0.692941211858	GZCGUPFRVQAUEE-KVTDHHQDSA-N	2.0	PPQRONHOSHZGFQ-UHFFFAOYSA-N	flat tautomer	637267730	4489.0	50.3585258895	0.01	21.1567921463	0.230980403953	2.01	0.0349893013416
27453970	637267730	4626.0	10.5783960731	0.692941211858	GZCGUPFRVQAUEE-KVTDHHQDSA-N	2.0	PPQRONHOSHZGFQ-UHFFFAOYSA-N	flat tautomer	637267730	44.0	42.8356471442	0.01	21.1567921463	0.230980403953	2.01	0.0349893013416
27453971	637267730	4626.0	10.5783960731	0.692941211858	GZCGUPFRVQAUEE-KVTDHHQDSA-N	2.0	PPQRONHOSHZGFQ-UHFFFAOYSA-N	flat tautomer	637267730	1847.0	42.8356471442	0.01	21.1567921463	0.230980403953	2.01	0.0349893013416
27453972	637267730	4626.0	10.5783960731	0.692941211858	GZCGUPFRVQAUEE-KVTDHHQDSA-N	2.0	PPQRONHOSHZGFQ-UHFFFAOYSA-N	flat tautomer	637267730	4116.0	42.8356471442	0.01	21.1567921463	0.230980403953	2.01	0.0349893013416
27453973	637267730	4626.0	10.5783960731	0.692941211858	GZCGUPFRVQAUEE-KVTDHHQDSA-N	2.0	PPQRONHOSHZGFQ-UHFFFAOYSA-N	flat tautomer	637267730	5039.0	42.8356471442	0.01	21.1567921463	0.230980403953	2.01	0.0349893013416
27453974	637267730	6036.0	10.5783960731	0.692941211858	GZCGUPFRVQAUEE-KVTDHHQDSA-N	2.0	PPQRONHOSHZGFQ-UHFFFAOYSA-N	flat tautomer	637267730	4489.0	50.3585258895	0.01	21.1567921463	0.230980403953	2.01	0.0349893013416
27453975	637267730	6036.0	10.5783960731	0.692941211858	GZCGUPFRVQAUEE-KVTDHHQDSA-N	2.0	PPQRONHOSHZGFQ-UHFFFAOYSA-N	flat tautomer	637267730	44.0	42.8356471442	0.01	21.1567921463	0.230980403953	2.01	0.0349893013416
27453976	637267730	6036.0	10.5783960731	0.692941211858	GZCGUPFRVQAUEE-KVTDHHQDSA-N	2.0	PPQRONHOSHZGFQ-UHFFFAOYSA-N	flat tautomer	637267730	1847.0	42.8356471442	0.01	21.1567921463	0.230980403953	2.01	0.0349893013416
27453977	637267730	6036.0	10.5783960731	0.692941211858	GZCGUPFRVQAUEE-KVTDHHQDSA-N	2.0	PPQRONHOSHZGFQ-UHFFFAOYSA-N	flat tautomer	637267730	4116.0	42.8356471442	0.01	21.1567921463	0.230980403953	2.01	0.0349893013416
27453978	637267730	6036.0	10.5783960731	0.692941211858	GZCGUPFRVQAUEE-KVTDHHQDSA-N	2.0	PPQRONHOSHZGFQ-UHFFFAOYSA-N	flat tautomer	637267730	5039.0	42.8356471442	0.01	21.1567921463	0.230980403953	2.01	0.0349893013416
27453984	637267730	13641.0	10.5783960731	0.692941211858	GZCGUPFRVQAUEE-KVTDHHQDSA-N	2.0	PPQRONHOSHZGFQ-UHFFFAOYSA-N	flat tautomer	637267730	4489.0	50.3585258895	0.01	21.1567921463	0.230980403953	2.01	0.0349893013416
27453985	637267730	13641.0	10.5783960731	0.692941211858	GZCGUPFRVQAUEE-KVTDHHQDSA-N	2.0	PPQRONHOSHZGFQ-UHFFFAOYSA-N	flat tautomer	637267730	44.0	42.8356471442	0.01	21.1567921463	0.230980403953	2.01	0.0349893013416
27453986	637267730	13641.0	10.5783960731	0.692941211858	GZCGUPFRVQAUEE-KVTDHHQDSA-N	2.0	PPQRONHOSHZGFQ-UHFFFAOYSA-N	flat tautomer	637267730	1847.0	42.8356471442	0.01	21.1567921463	0.230980403953	2.01	0.0349893013416
27453987	637267730	13641.0	10.5783960731	0.692941211858	GZCGUPFRVQAUEE-KVTDHHQDSA-N	2.0	PPQRONHOSHZGFQ-UHFFFAOYSA-N	flat tautomer	637267730	4116.0	42.8356471442	0.01	21.1567921463	0.230980403953	2.01	0.0349893013416
27453988	637267730	13641.0	10.5783960731	0.692941211858	GZCGUPFRVQAUEE-KVTDHHQDSA-N	2.0	PPQRONHOSHZGFQ-UHFFFAOYSA-N	flat tautomer	637267730	5039.0	42.8356471442	0.01	21.1567921463	0.230980403953	2.01	0.0349893013416
51839245	637271867	4552.0	9.63264407897	0.759180192705	GZCGUPFRVQAUEE-KVTDHHQDSA-N	2.0	PPQRONHOSHZGFQ-WDCZJNDASA-N	direct	637271867	1892.0	31.6038006529	0.01	19.2652881579	0.253060064235	2.01	0.0349686456724
42385254	637267031	4552.0	9.22475374026	0.79210401659	GZCGUPFRVQAUEE-KVTDHHQDSA-N	2.0	PPQRONHOSHZGFQ-WDCZJNDASA-N	direct	637267031	953.0	200.0	0.01	18.4495074805	0.264034672197	2.01	0.034961532897
51839602	637271867	4552.0	9.63264407897	0.758279828805	GZCGUPFRVQAUEE-KVTDHHQDSA-N	2.0	PPQRONHOSHZGFQ-WDCZJNDASA-N	direct	637271867	1892.0	31.6038006529	0.01	19.2652881579	0.252759942935	2.01	0.0349582731289
384180				0.759180192705	GZCGUPFRVQAUEE-KVTDHHQDSA-N	1.0	DKXNBNKWCZZMJT-VOXHDCLVSA-N	direct				0.1	1.0	0.379590096353	0.01	0.0348954438699
51839721	637271867	4552.0	9.63264407897	0.752804438666	GZCGUPFRVQAUEE-KVTDHHQDSA-N	2.0	PPQRONHOSHZGFQ-WDCZJNDASA-N	direct	637271867	1892.0	31.6038006529	0.01	19.2652881579	0.250934812889	2.01	0.0348949948141
42385298	637267031	4552.0	9.22475374026	0.785302017568	GZCGUPFRVQAUEE-KVTDHHQDSA-N	2.0	PPQRONHOSHZGFQ-WDCZJNDASA-N	direct	637267031	953.0	200.0	0.01	18.4495074805	0.261767339189	2.01	0.0348862340847
384387				0.758279828805	GZCGUPFRVQAUEE-KVTDHHQDSA-N	1.0	DKXNBNKWCZZMJT-VOXHDCLVSA-N	direct				0.1	1.0	0.379139914403	0.01	0.0348850930399
54046257	637271964	401.0	1.19382002602	0.135119224311	GZCGUPFRVQAUEE-KVTDHHQDSA-N	2.0	PPQRONHOSHZGFQ-UHFFFAOYSA-N	flat tautomer	637271964	401.0	0.267606240177	2.0	0.535212480354	0.045039741437	2.01	0.0348712134932
54046264	637271964	4605.0	1.19382002602	0.135119224311	GZCGUPFRVQAUEE-KVTDHHQDSA-N	2.0	PPQRONHOSHZGFQ-UHFFFAOYSA-N	flat tautomer	637271964	4605.0	0.267606240177	2.0	0.535212480354	0.045039741437	2.01	0.0348712134932
42385650	637267031	4552.0	9.22475374026	0.781188289528	GZCGUPFRVQAUEE-KVTDHHQDSA-N	2.0	PPQRONHOSHZGFQ-WDCZJNDASA-N	direct	637267031	953.0	200.0	0.01	18.4495074805	0.260396096509	2.01	0.034840457028
54073605	637269689	401.0	1.5376020021	0.100991942756	GZCGUPFRVQAUEE-KVTDHHQDSA-N	2.0	PPQRONHOSHZGFQ-UHFFFAOYSA-N	flat tautomer	637269689	401.0	0.356547323514	2.0	0.713094647028	0.0336639809187	2.01	0.0348349099899
54073609	637269689	4605.0	1.5376020021	0.100991942756	GZCGUPFRVQAUEE-KVTDHHQDSA-N	2.0	PPQRONHOSHZGFQ-UHFFFAOYSA-N	flat tautomer	637269689	4605.0	0.356547323514	2.0	0.713094647028	0.0336639809187	2.01	0.0348349099899
384456				0.752804438666	GZCGUPFRVQAUEE-KVTDHHQDSA-N	1.0	DKXNBNKWCZZMJT-VOXHDCLVSA-N	direct				0.1	1.0	0.376402219333	0.01	0.0348219471891
55379579	637266192	5090.0	9.45967052521	0.759180192705	GZCGUPFRVQAUEE-KVTDHHQDSA-N	2.0	PPQRONHOSHZGFQ-LMVFSUKVSA-N	direct	637266192	3857.0	54.1051303433	0.01	18.9193410504	0.253060064235	2.01	0.0348105942134
55379582	637266192	5090.0	9.45967052521	0.758279828805	GZCGUPFRVQAUEE-KVTDHHQDSA-N	2.0	PPQRONHOSHZGFQ-LMVFSUKVSA-N	direct	637266192	3857.0	54.1051303433	0.01	18.9193410504	0.252759942935	2.01	0.0348002685518
53378862	637265036	7066.0	15.2644011003	0.468929134963	GZCGUPFRVQAUEE-KVTDHHQDSA-N	2.0	PPQRONHOSHZGFQ-UHFFFAOYSA-N	flat tautomer	637265036	4314.0	133.024568191	0.01	30.5288022006	0.156309711654	2.01	0.0347818728754
27453869	637267730	4626.0	10.5783960731	0.676096335138	GZCGUPFRVQAUEE-KVTDHHQDSA-N	2.0	PPQRONHOSHZGFQ-UHFFFAOYSA-N	flat tautomer	637267730	4489.0	50.3585258895	0.01	21.1567921463	0.225365445046	2.01	0.0347746940966
27453870	637267730	4626.0	10.5783960731	0.676096335138	GZCGUPFRVQAUEE-KVTDHHQDSA-N	2.0	PPQRONHOSHZGFQ-UHFFFAOYSA-N	flat tautomer	637267730	44.0	42.8356471442	0.01	21.1567921463	0.225365445046	2.01	0.0347746940966
27453871	637267730	4626.0	10.5783960731	0.676096335138	GZCGUPFRVQAUEE-KVTDHHQDSA-N	2.0	PPQRONHOSHZGFQ-UHFFFAOYSA-N	flat tautomer	637267730	1847.0	42.8356471442	0.01	21.1567921463	0.225365445046	2.01	0.0347746940966
27453872	637267730	4626.0	10.5783960731	0.676096335138	GZCGUPFRVQAUEE-KVTDHHQDSA-N	2.0	PPQRONHOSHZGFQ-UHFFFAOYSA-N	flat tautomer	637267730	4116.0	42.8356471442	0.01	21.1567921463	0.225365445046	2.01	0.0347746940966
27453873	637267730	4626.0	10.5783960731	0.676096335138	GZCGUPFRVQAUEE-KVTDHHQDSA-N	2.0	PPQRONHOSHZGFQ-UHFFFAOYSA-N	flat tautomer	637267730	5039.0	42.8356471442	0.01	21.1567921463	0.225365445046	2.01	0.0347746940966
27453874	637267730	6036.0	10.5783960731	0.676096335138	GZCGUPFRVQAUEE-KVTDHHQDSA-N	2.0	PPQRONHOSHZGFQ-UHFFFAOYSA-N	flat tautomer	637267730	4489.0	50.3585258895	0.01	21.1567921463	0.225365445046	2.01	0.0347746940966
27453875	637267730	6036.0	10.5783960731	0.676096335138	GZCGUPFRVQAUEE-KVTDHHQDSA-N	2.0	PPQRONHOSHZGFQ-UHFFFAOYSA-N	flat tautomer	637267730	44.0	42.8356471442	0.01	21.1567921463	0.225365445046	2.01	0.0347746940966
27453876	637267730	6036.0	10.5783960731	0.676096335138	GZCGUPFRVQAUEE-KVTDHHQDSA-N	2.0	PPQRONHOSHZGFQ-UHFFFAOYSA-N	flat tautomer	637267730	1847.0	42.8356471442	0.01	21.1567921463	0.225365445046	2.01	0.0347746940966
27453877	637267730	6036.0	10.5783960731	0.676096335138	GZCGUPFRVQAUEE-KVTDHHQDSA-N	2.0	PPQRONHOSHZGFQ-UHFFFAOYSA-N	flat tautomer	637267730	4116.0	42.8356471442	0.01	21.1567921463	0.225365445046	2.01	0.0347746940966
27453878	637267730	6036.0	10.5783960731	0.676096335138	GZCGUPFRVQAUEE-KVTDHHQDSA-N	2.0	PPQRONHOSHZGFQ-UHFFFAOYSA-N	flat tautomer	637267730	5039.0	42.8356471442	0.01	21.1567921463	0.225365445046	2.01	0.0347746940966
27453884	637267730	13641.0	10.5783960731	0.676096335138	GZCGUPFRVQAUEE-KVTDHHQDSA-N	2.0	PPQRONHOSHZGFQ-UHFFFAOYSA-N	flat tautomer	637267730	4489.0	50.3585258895	0.01	21.1567921463	0.225365445046	2.01	0.0347746940966
27453885	637267730	13641.0	10.5783960731	0.676096335138	GZCGUPFRVQAUEE-KVTDHHQDSA-N	2.0	PPQRONHOSHZGFQ-UHFFFAOYSA-N	flat tautomer	637267730	44.0	42.8356471442	0.01	21.1567921463	0.225365445046	2.01	0.0347746940966
27453886	637267730	13641.0	10.5783960731	0.676096335138	GZCGUPFRVQAUEE-KVTDHHQDSA-N	2.0	PPQRONHOSHZGFQ-UHFFFAOYSA-N	flat tautomer	637267730	1847.0	42.8356471442	0.01	21.1567921463	0.225365445046	2.01	0.0347746940966
27453887	637267730	13641.0	10.5783960731	0.676096335138	GZCGUPFRVQAUEE-KVTDHHQDSA-N	2.0	PPQRONHOSHZGFQ-UHFFFAOYSA-N	flat tautomer	637267730	4116.0	42.8356471442	0.01	21.1567921463	0.225365445046	2.01	0.0347746940966
27453888	637267730	13641.0	10.5783960731	0.676096335138	GZCGUPFRVQAUEE-KVTDHHQDSA-N	2.0	PPQRONHOSHZGFQ-UHFFFAOYSA-N	flat tautomer	637267730	5039.0	42.8356471442	0.01	21.1567921463	0.225365445046	2.01	0.0347746940966
53917774	637268209	401.0	12.1784864716	0.587092328571	GZCGUPFRVQAUEE-KVTDHHQDSA-N	2.0	PPQRONHOSHZGFQ-UHFFFAOYSA-N	flat tautomer	637268209	4605.0	21.6861327796	0.01	24.3569729432	0.195697442857	2.01	0.0347721182474
53917809	637268209	4605.0	12.1784864716	0.587092328571	GZCGUPFRVQAUEE-KVTDHHQDSA-N	2.0	PPQRONHOSHZGFQ-UHFFFAOYSA-N	flat tautomer	637268209	401.0	21.6861327796	0.01	24.3569729432	0.195697442857	2.01	0.0347721182474
30220383	637265891	7066.0	16.0305840876	0.445577390644	GZCGUPFRVQAUEE-KVTDHHQDSA-N	2.0	PPQRONHOSHZGFQ-UHFFFAOYSA-N	flat tautomer	637265891	4341.0	200.0	0.01	32.0611681753	0.148525796881	2.01	0.0347635676513
27454019	637267730	4626.0	10.5783960731	0.674868010415	GZCGUPFRVQAUEE-KVTDHHQDSA-N	2.0	PPQRONHOSHZGFQ-UHFFFAOYSA-N	flat tautomer	637267730	4489.0	50.3585258895	0.01	21.1567921463	0.224956003472	2.01	0.0347588887496
27454020	637267730	4626.0	10.5783960731	0.674868010415	GZCGUPFRVQAUEE-KVTDHHQDSA-N	2.0	PPQRONHOSHZGFQ-UHFFFAOYSA-N	flat tautomer	637267730	44.0	42.8356471442	0.01	21.1567921463	0.224956003472	2.01	0.0347588887496
27454021	637267730	4626.0	10.5783960731	0.674868010415	GZCGUPFRVQAUEE-KVTDHHQDSA-N	2.0	PPQRONHOSHZGFQ-UHFFFAOYSA-N	flat tautomer	637267730	1847.0	42.8356471442	0.01	21.1567921463	0.224956003472	2.01	0.0347588887496
27454022	637267730	4626.0	10.5783960731	0.674868010415	GZCGUPFRVQAUEE-KVTDHHQDSA-N	2.0	PPQRONHOSHZGFQ-UHFFFAOYSA-N	flat tautomer	637267730	4116.0	42.8356471442	0.01	21.1567921463	0.224956003472	2.01	0.0347588887496
27454023	637267730	4626.0	10.5783960731	0.674868010415	GZCGUPFRVQAUEE-KVTDHHQDSA-N	2.0	PPQRONHOSHZGFQ-UHFFFAOYSA-N	flat tautomer	637267730	5039.0	42.8356471442	0.01	21.1567921463	0.224956003472	2.01	0.0347588887496
27454024	637267730	6036.0	10.5783960731	0.674868010415	GZCGUPFRVQAUEE-KVTDHHQDSA-N	2.0	PPQRONHOSHZGFQ-UHFFFAOYSA-N	flat tautomer	637267730	4489.0	50.3585258895	0.01	21.1567921463	0.224956003472	2.01	0.0347588887496
27454025	637267730	6036.0	10.5783960731	0.674868010415	GZCGUPFRVQAUEE-KVTDHHQDSA-N	2.0	PPQRONHOSHZGFQ-UHFFFAOYSA-N	flat tautomer	637267730	44.0	42.8356471442	0.01	21.1567921463	0.224956003472	2.01	0.0347588887496
27454026	637267730	6036.0	10.5783960731	0.674868010415	GZCGUPFRVQAUEE-KVTDHHQDSA-N	2.0	PPQRONHOSHZGFQ-UHFFFAOYSA-N	flat tautomer	637267730	1847.0	42.8356471442	0.01	21.1567921463	0.224956003472	2.01	0.0347588887496
27454027	637267730	6036.0	10.5783960731	0.674868010415	GZCGUPFRVQAUEE-KVTDHHQDSA-N	2.0	PPQRONHOSHZGFQ-UHFFFAOYSA-N	flat tautomer	637267730	4116.0	42.8356471442	0.01	21.1567921463	0.224956003472	2.01	0.0347588887496
27454028	637267730	6036.0	10.5783960731	0.674868010415	GZCGUPFRVQAUEE-KVTDHHQDSA-N	2.0	PPQRONHOSHZGFQ-UHFFFAOYSA-N	flat tautomer	637267730	5039.0	42.8356471442	0.01	21.1567921463	0.224956003472	2.01	0.0347588887496
27454034	637267730	13641.0	10.5783960731	0.674868010415	GZCGUPFRVQAUEE-KVTDHHQDSA-N	2.0	PPQRONHOSHZGFQ-UHFFFAOYSA-N	flat tautomer	637267730	4489.0	50.3585258895	0.01	21.1567921463	0.224956003472	2.01	0.0347588887496
27454035	637267730	13641.0	10.5783960731	0.674868010415	GZCGUPFRVQAUEE-KVTDHHQDSA-N	2.0	PPQRONHOSHZGFQ-UHFFFAOYSA-N	flat tautomer	637267730	44.0	42.8356471442	0.01	21.1567921463	0.224956003472	2.01	0.0347588887496
27454036	637267730	13641.0	10.5783960731	0.674868010415	GZCGUPFRVQAUEE-KVTDHHQDSA-N	2.0	PPQRONHOSHZGFQ-UHFFFAOYSA-N	flat tautomer	637267730	1847.0	42.8356471442	0.01	21.1567921463	0.224956003472	2.01	0.0347588887496
27454037	637267730	13641.0	10.5783960731	0.674868010415	GZCGUPFRVQAUEE-KVTDHHQDSA-N	2.0	PPQRONHOSHZGFQ-UHFFFAOYSA-N	flat tautomer	637267730	4116.0	42.8356471442	0.01	21.1567921463	0.224956003472	2.01	0.0347588887496
27454038	637267730	13641.0	10.5783960731	0.674868010415	GZCGUPFRVQAUEE-KVTDHHQDSA-N	2.0	PPQRONHOSHZGFQ-UHFFFAOYSA-N	flat tautomer	637267730	5039.0	42.8356471442	0.01	21.1567921463	0.224956003472	2.01	0.0347588887496
55379583	637266192	5090.0	9.45967052521	0.752804438666	GZCGUPFRVQAUEE-KVTDHHQDSA-N	2.0	PPQRONHOSHZGFQ-LMVFSUKVSA-N	direct	637266192	3857.0	54.1051303433	0.01	18.9193410504	0.250934812889	2.01	0.0347372762426
1130665	637266079	288.0	15.9430951487	0.445577390644	GZCGUPFRVQAUEE-KVTDHHQDSA-N	2.0	PPQRONHOSHZGFQ-UHFFFAOYSA-N	flat tautomer	637266079	2557.0	44.0700704399	0.01	31.8861902973	0.148525796881	2.01	0.0347160386258
55328659	637264588	3303.0	1.42021640338	0.468929134963	GZCGUPFRVQAUEE-KVTDHHQDSA-N	2.0	PPQRONHOSHZGFQ-LMVFSUKVSA-N	direct	637264588	3303.0	0.0757207139381	2.0	0.151441427876	0.156309711654	2.01	0.034713163595
53378868	637265036	7066.0	15.2644011003	0.461383255359	GZCGUPFRVQAUEE-KVTDHHQDSA-N	2.0	PPQRONHOSHZGFQ-UHFFFAOYSA-N	flat tautomer	637265036	4314.0	133.024568191	0.01	30.5288022006	0.153794418453	2.01	0.0346410953966
53918350	637268209	401.0	12.1784864716	0.57572391778	GZCGUPFRVQAUEE-KVTDHHQDSA-N	2.0	PPQRONHOSHZGFQ-UHFFFAOYSA-N	flat tautomer	637268209	4605.0	21.6861327796	0.01	24.3569729432	0.191907972593	2.01	0.0346025507648
53918385	637268209	4605.0	12.1784864716	0.57572391778	GZCGUPFRVQAUEE-KVTDHHQDSA-N	2.0	PPQRONHOSHZGFQ-UHFFFAOYSA-N	flat tautomer	637268209	401.0	21.6861327796	0.01	24.3569729432	0.191907972593	2.01	0.0346025507648
42385210	637267031	4552.0	9.22475374026	0.759180192705	GZCGUPFRVQAUEE-KVTDHHQDSA-N	2.0	PPQRONHOSHZGFQ-WDCZJNDASA-N	direct	637267031	953.0	200.0	0.01	18.4495074805	0.253060064235	2.01	0.0345924346698
42385342	637267031	4552.0	9.22475374026	0.758279828805	GZCGUPFRVQAUEE-KVTDHHQDSA-N	2.0	PPQRONHOSHZGFQ-WDCZJNDASA-N	direct	637267031	953.0	200.0	0.01	18.4495074805	0.252759942935	2.01	0.0345821737195
55328661	637264588	3303.0	1.42021640338	0.461383255359	GZCGUPFRVQAUEE-KVTDHHQDSA-N	2.0	PPQRONHOSHZGFQ-LMVFSUKVSA-N	direct	637264588	3303.0	0.0757207139381	2.0	0.151441427876	0.153794418453	2.01	0.0345726642128
51840554	637271867	4552.0	9.63264407897	0.724898341902	GZCGUPFRVQAUEE-KVTDHHQDSA-N	2.0	PPQRONHOSHZGFQ-WDCZJNDASA-N	direct	637271867	1892.0	31.6038006529	0.01	19.2652881579	0.241632780634	2.01	0.0345670145097
54816635	637264511	205.0	11.8601209136	0.587092328571	GZCGUPFRVQAUEE-KVTDHHQDSA-N	2.0	PPQRONHOSHZGFQ-LMVFSUKVSA-N	direct	637264511	13392.0	16.6757175447	0.01	23.7202418272	0.195697442857	2.01	0.0345426058824
54816636	637264511	205.0	11.8601209136	0.587092328571	GZCGUPFRVQAUEE-KVTDHHQDSA-N	2.0	PPQRONHOSHZGFQ-LMVFSUKVSA-N	direct	637264511	14206.0	16.6757175447	0.01	23.7202418272	0.195697442857	2.01	0.0345426058824
54816637	637264511	205.0	11.8601209136	0.587092328571	GZCGUPFRVQAUEE-KVTDHHQDSA-N	2.0	PPQRONHOSHZGFQ-LMVFSUKVSA-N	direct	637264511	15819.0	16.6757175447	0.01	23.7202418272	0.195697442857	2.01	0.0345426058824
53830908	637264736	401.0	11.2175273758	0.619265463499	GZCGUPFRVQAUEE-KVTDHHQDSA-N	2.0	PPQRONHOSHZGFQ-UHFFFAOYSA-N	flat tautomer	637264736	4341.0	200.0	0.01	22.4350547517	0.206421821166	2.01	0.0345222995385
53830913	637264736	4605.0	11.2175273758	0.619265463499	GZCGUPFRVQAUEE-KVTDHHQDSA-N	2.0	PPQRONHOSHZGFQ-UHFFFAOYSA-N	flat tautomer	637264736	4341.0	200.0	0.01	22.4350547517	0.206421821166	2.01	0.0345222995385
42385386	637267031	4552.0	9.22475374026	0.752804438666	GZCGUPFRVQAUEE-KVTDHHQDSA-N	2.0	PPQRONHOSHZGFQ-WDCZJNDASA-N	direct	637267031	953.0	200.0	0.01	18.4495074805	0.250934812889	2.01	0.034519576186
53918206	637268209	401.0	12.1784864716	0.569263592662	GZCGUPFRVQAUEE-KVTDHHQDSA-N	2.0	PPQRONHOSHZGFQ-UHFFFAOYSA-N	flat tautomer	637268209	4605.0	21.6861327796	0.01	24.3569729432	0.189754530887	2.01	0.0345050688864
53918241	637268209	4605.0	12.1784864716	0.569263592662	GZCGUPFRVQAUEE-KVTDHHQDSA-N	2.0	PPQRONHOSHZGFQ-UHFFFAOYSA-N	flat tautomer	637268209	401.0	21.6861327796	0.01	24.3569729432	0.189754530887	2.01	0.0345050688864
51839840	637271867	4552.0	9.63264407897	0.719247591985	GZCGUPFRVQAUEE-KVTDHHQDSA-N	2.0	PPQRONHOSHZGFQ-WDCZJNDASA-N	direct	637271867	1892.0	31.6038006529	0.01	19.2652881579	0.239749197328	2.01	0.0344994522244
384939				0.724898341902	GZCGUPFRVQAUEE-KVTDHHQDSA-N	1.0	DKXNBNKWCZZMJT-VOXHDCLVSA-N	direct				0.1	1.0	0.362449170951	0.01	0.034494653464
53877719	637270737	401.0	68.3269790929	0.100991942756	GZCGUPFRVQAUEE-KVTDHHQDSA-N	2.0	PPQRONHOSHZGFQ-UHFFFAOYSA-N	flat tautomer	637270737	5642.0	91.8601209136	0.01	136.653958186	0.0336639809187	2.01	0.0344648151547
53877730	637270737	4605.0	68.3269790929	0.100991942756	GZCGUPFRVQAUEE-KVTDHHQDSA-N	2.0	PPQRONHOSHZGFQ-UHFFFAOYSA-N	flat tautomer	637270737	5642.0	91.8601209136	0.01	136.653958186	0.0336639809187	2.01	0.0344648151547
384525				0.719247591985	GZCGUPFRVQAUEE-KVTDHHQDSA-N	1.0	DKXNBNKWCZZMJT-VOXHDCLVSA-N	direct				0.1	1.0	0.359623795993	0.01	0.0344272326106
55379590	637266192	5090.0	9.45967052521	0.724898341902	GZCGUPFRVQAUEE-KVTDHHQDSA-N	2.0	PPQRONHOSHZGFQ-LMVFSUKVSA-N	direct	637266192	3857.0	54.1051303433	0.01	18.9193410504	0.241632780634	2.01	0.0344107783453
53793262	637271333	401.0	0.698970004336	0.100991942756	GZCGUPFRVQAUEE-KVTDHHQDSA-N	2.0	PPQRONHOSHZGFQ-UHFFFAOYSA-N	flat tautomer	637271333	4605.0	0.677780705266	1.0	1.35556141053	0.0336639809187	2.01	0.034395386895
53793263	637271333	401.0	0.698970004336	0.100991942756	GZCGUPFRVQAUEE-KVTDHHQDSA-N	2.0	PPQRONHOSHZGFQ-UHFFFAOYSA-N	flat tautomer	637271333	12717.0	0.677780705266	1.0	1.35556141053	0.0336639809187	2.01	0.034395386895
53793289	637271333	4605.0	0.698970004336	0.100991942756	GZCGUPFRVQAUEE-KVTDHHQDSA-N	2.0	PPQRONHOSHZGFQ-UHFFFAOYSA-N	flat tautomer	637271333	401.0	0.677780705266	1.0	1.35556141053	0.0336639809187	2.01	0.034395386895
53793291	637271333	4605.0	0.698970004336	0.100991942756	GZCGUPFRVQAUEE-KVTDHHQDSA-N	2.0	PPQRONHOSHZGFQ-UHFFFAOYSA-N	flat tautomer	637271333	12717.0	0.677780705266	1.0	1.35556141053	0.0336639809187	2.01	0.034395386895
30220456	637265891	7066.0	16.0305840876	0.426624580258	GZCGUPFRVQAUEE-KVTDHHQDSA-N	2.0	PPQRONHOSHZGFQ-UHFFFAOYSA-N	flat tautomer	637265891	4341.0	200.0	0.01	32.0611681753	0.142208193419	2.01	0.0343878498725
54816755	637264511	205.0	11.8601209136	0.57572391778	GZCGUPFRVQAUEE-KVTDHHQDSA-N	2.0	PPQRONHOSHZGFQ-LMVFSUKVSA-N	direct	637264511	13392.0	16.6757175447	0.01	23.7202418272	0.191907972593	2.01	0.0343741576251
54816756	637264511	205.0	11.8601209136	0.57572391778	GZCGUPFRVQAUEE-KVTDHHQDSA-N	2.0	PPQRONHOSHZGFQ-LMVFSUKVSA-N	direct	637264511	14206.0	16.6757175447	0.01	23.7202418272	0.191907972593	2.01	0.0343741576251
54816757	637264511	205.0	11.8601209136	0.57572391778	GZCGUPFRVQAUEE-KVTDHHQDSA-N	2.0	PPQRONHOSHZGFQ-LMVFSUKVSA-N	direct	637264511	15819.0	16.6757175447	0.01	23.7202418272	0.191907972593	2.01	0.0343741576251
56546637	637268504	8560.0	14.0614802748	0.484390856875	GZCGUPFRVQAUEE-KVTDHHQDSA-N	2.0	PPQRONHOSHZGFQ-UHFFFAOYSA-N	flat tautomer	637268504	2149.0	200.0	0.01	28.1229605496	0.161463618958	2.01	0.0343528649196
55084343	637270785	3155.0	0.251811972994	0.135119224311	GZCGUPFRVQAUEE-KVTDHHQDSA-N	2.0	PPQRONHOSHZGFQ-LMVFSUKVSA-N	direct	637270785	3155.0	0.301029995664	2.0	0.503623945988	0.045039741437	2.01	0.0343448873031
55379584	637266192	5090.0	9.45967052521	0.719247591985	GZCGUPFRVQAUEE-KVTDHHQDSA-N	2.0	PPQRONHOSHZGFQ-LMVFSUKVSA-N	direct	637266192	3857.0	54.1051303433	0.01	18.9193410504	0.239749197328	2.01	0.0343435214283
1130755	637266079	288.0	15.9430951487	0.426624580258	GZCGUPFRVQAUEE-KVTDHHQDSA-N	2.0	PPQRONHOSHZGFQ-UHFFFAOYSA-N	flat tautomer	637266079	2557.0	44.0700704399	0.01	31.8861902973	0.142208193419	2.01	0.0343408345314
53378874	637265036	7066.0	15.2644011003	0.445577390644	GZCGUPFRVQAUEE-KVTDHHQDSA-N	2.0	PPQRONHOSHZGFQ-UHFFFAOYSA-N	flat tautomer	637265036	4314.0	133.024568191	0.01	30.5288022006	0.148525796881	2.01	0.0343405262145
30220602	637265891	7066.0	16.0305840876	0.42367537554	GZCGUPFRVQAUEE-KVTDHHQDSA-N	2.0	PPQRONHOSHZGFQ-UHFFFAOYSA-N	flat tautomer	637265891	4341.0	200.0	0.01	32.0611681753	0.14122512518	2.01	0.034328265413
54551395	637267745	5090.0	10.9507819773	0.619265463499	GZCGUPFRVQAUEE-KVTDHHQDSA-N	2.0	PPQRONHOSHZGFQ-LMVFSUKVSA-N	direct	637267745	943.0	55.8728952016	0.01	21.9015639547	0.206421821166	2.01	0.0343152142728
1130935	637266079	288.0	15.9430951487	0.42367537554	GZCGUPFRVQAUEE-KVTDHHQDSA-N	2.0	PPQRONHOSHZGFQ-UHFFFAOYSA-N	flat tautomer	637266079	2557.0	44.0700704399	0.01	31.8861902973	0.14122512518	2.01	0.0342813315362
54816725	637264511	205.0	11.8601209136	0.569263592662	GZCGUPFRVQAUEE-KVTDHHQDSA-N	2.0	PPQRONHOSHZGFQ-LMVFSUKVSA-N	direct	637264511	13392.0	16.6757175447	0.01	23.7202418272	0.189754530887	2.01	0.0342773191731
54816726	637264511	205.0	11.8601209136	0.569263592662	GZCGUPFRVQAUEE-KVTDHHQDSA-N	2.0	PPQRONHOSHZGFQ-LMVFSUKVSA-N	direct	637264511	14206.0	16.6757175447	0.01	23.7202418272	0.189754530887	2.01	0.0342773191731
54816727	637264511	205.0	11.8601209136	0.569263592662	GZCGUPFRVQAUEE-KVTDHHQDSA-N	2.0	PPQRONHOSHZGFQ-LMVFSUKVSA-N	direct	637264511	15819.0	16.6757175447	0.01	23.7202418272	0.189754530887	2.01	0.0342773191731
55328663	637264588	3303.0	1.42021640338	0.445577390644	GZCGUPFRVQAUEE-KVTDHHQDSA-N	2.0	PPQRONHOSHZGFQ-LMVFSUKVSA-N	direct	637264588	3303.0	0.0757207139381	2.0	0.151441427876	0.148525796881	2.01	0.0342726887852
30067416	637265391	7066.0	13.8068754016	0.484390856875	GZCGUPFRVQAUEE-KVTDHHQDSA-N	2.0	PPQRONHOSHZGFQ-UHFFFAOYSA-N	flat tautomer	637265391	4391.0	200.0	0.01	27.6137508033	0.161463618958	2.01	0.0341962948157
42385694	637267031	4552.0	9.22475374026	0.724898341902	GZCGUPFRVQAUEE-KVTDHHQDSA-N	2.0	PPQRONHOSHZGFQ-WDCZJNDASA-N	direct	637267031	953.0	200.0	0.01	18.4495074805	0.241632780634	2.01	0.0341951244655
51840673	637271867	4552.0	9.63264407897	0.692941211858	GZCGUPFRVQAUEE-KVTDHHQDSA-N	2.0	PPQRONHOSHZGFQ-WDCZJNDASA-N	direct	637271867	1892.0	31.6038006529	0.01	19.2652881579	0.230980403953	2.01	0.0341795777465
42385430	637267031	4552.0	9.22475374026	0.719247591985	GZCGUPFRVQAUEE-KVTDHHQDSA-N	2.0	PPQRONHOSHZGFQ-WDCZJNDASA-N	direct	637267031	953.0	200.0	0.01	18.4495074805	0.239749197328	2.01	0.0341282890506
53830819	637264736	1562.0	13.6925039621	0.484390856875	GZCGUPFRVQAUEE-KVTDHHQDSA-N	2.0	PPQRONHOSHZGFQ-UHFFFAOYSA-N	flat tautomer	637264736	4341.0	200.0	0.01	27.3850079242	0.161463618958	2.01	0.0341252561545
385008				0.692941211858	GZCGUPFRVQAUEE-KVTDHHQDSA-N	1.0	DKXNBNKWCZZMJT-VOXHDCLVSA-N	direct				0.1	1.0	0.346470605929	0.01	0.0341080277437
56546654	637268504	8560.0	14.0614802748	0.468929134963	GZCGUPFRVQAUEE-KVTDHHQDSA-N	2.0	PPQRONHOSHZGFQ-UHFFFAOYSA-N	flat tautomer	637268504	2149.0	200.0	0.01	28.1229605496	0.156309711654	2.01	0.0340753857997
53830890	637264736	401.0	11.2175273758	0.587092328571	GZCGUPFRVQAUEE-KVTDHHQDSA-N	2.0	PPQRONHOSHZGFQ-UHFFFAOYSA-N	flat tautomer	637264736	4341.0	200.0	0.01	22.4350547517	0.195697442857	2.01	0.0340648987821
53830895	637264736	4605.0	11.2175273758	0.587092328571	GZCGUPFRVQAUEE-KVTDHHQDSA-N	2.0	PPQRONHOSHZGFQ-UHFFFAOYSA-N	flat tautomer	637264736	4341.0	200.0	0.01	22.4350547517	0.195697442857	2.01	0.0340648987821
55379591	637266192	5090.0	9.45967052521	0.692941211858	GZCGUPFRVQAUEE-KVTDHHQDSA-N	2.0	PPQRONHOSHZGFQ-LMVFSUKVSA-N	direct	637266192	3857.0	54.1051303433	0.01	18.9193410504	0.230980403953	2.01	0.0340250927207
27453894	637267730	4626.0	10.5783960731	0.619265463499	GZCGUPFRVQAUEE-KVTDHHQDSA-N	2.0	PPQRONHOSHZGFQ-UHFFFAOYSA-N	flat tautomer	637267730	4489.0	50.3585258895	0.01	21.1567921463	0.206421821166	2.01	0.0340196928223
27453895	637267730	4626.0	10.5783960731	0.619265463499	GZCGUPFRVQAUEE-KVTDHHQDSA-N	2.0	PPQRONHOSHZGFQ-UHFFFAOYSA-N	flat tautomer	637267730	44.0	42.8356471442	0.01	21.1567921463	0.206421821166	2.01	0.0340196928223
27453896	637267730	4626.0	10.5783960731	0.619265463499	GZCGUPFRVQAUEE-KVTDHHQDSA-N	2.0	PPQRONHOSHZGFQ-UHFFFAOYSA-N	flat tautomer	637267730	1847.0	42.8356471442	0.01	21.1567921463	0.206421821166	2.01	0.0340196928223
27453897	637267730	4626.0	10.5783960731	0.619265463499	GZCGUPFRVQAUEE-KVTDHHQDSA-N	2.0	PPQRONHOSHZGFQ-UHFFFAOYSA-N	flat tautomer	637267730	4116.0	42.8356471442	0.01	21.1567921463	0.206421821166	2.01	0.0340196928223
27453898	637267730	4626.0	10.5783960731	0.619265463499	GZCGUPFRVQAUEE-KVTDHHQDSA-N	2.0	PPQRONHOSHZGFQ-UHFFFAOYSA-N	flat tautomer	637267730	5039.0	42.8356471442	0.01	21.1567921463	0.206421821166	2.01	0.0340196928223
27453899	637267730	6036.0	10.5783960731	0.619265463499	GZCGUPFRVQAUEE-KVTDHHQDSA-N	2.0	PPQRONHOSHZGFQ-UHFFFAOYSA-N	flat tautomer	637267730	4489.0	50.3585258895	0.01	21.1567921463	0.206421821166	2.01	0.0340196928223
27453900	637267730	6036.0	10.5783960731	0.619265463499	GZCGUPFRVQAUEE-KVTDHHQDSA-N	2.0	PPQRONHOSHZGFQ-UHFFFAOYSA-N	flat tautomer	637267730	44.0	42.8356471442	0.01	21.1567921463	0.206421821166	2.01	0.0340196928223
27453901	637267730	6036.0	10.5783960731	0.619265463499	GZCGUPFRVQAUEE-KVTDHHQDSA-N	2.0	PPQRONHOSHZGFQ-UHFFFAOYSA-N	flat tautomer	637267730	1847.0	42.8356471442	0.01	21.1567921463	0.206421821166	2.01	0.0340196928223
27453902	637267730	6036.0	10.5783960731	0.619265463499	GZCGUPFRVQAUEE-KVTDHHQDSA-N	2.0	PPQRONHOSHZGFQ-UHFFFAOYSA-N	flat tautomer	637267730	4116.0	42.8356471442	0.01	21.1567921463	0.206421821166	2.01	0.0340196928223
27453903	637267730	6036.0	10.5783960731	0.619265463499	GZCGUPFRVQAUEE-KVTDHHQDSA-N	2.0	PPQRONHOSHZGFQ-UHFFFAOYSA-N	flat tautomer	637267730	5039.0	42.8356471442	0.01	21.1567921463	0.206421821166	2.01	0.0340196928223
27453909	637267730	13641.0	10.5783960731	0.619265463499	GZCGUPFRVQAUEE-KVTDHHQDSA-N	2.0	PPQRONHOSHZGFQ-UHFFFAOYSA-N	flat tautomer	637267730	4489.0	50.3585258895	0.01	21.1567921463	0.206421821166	2.01	0.0340196928223
27453910	637267730	13641.0	10.5783960731	0.619265463499	GZCGUPFRVQAUEE-KVTDHHQDSA-N	2.0	PPQRONHOSHZGFQ-UHFFFAOYSA-N	flat tautomer	637267730	44.0	42.8356471442	0.01	21.1567921463	0.206421821166	2.01	0.0340196928223
27453911	637267730	13641.0	10.5783960731	0.619265463499	GZCGUPFRVQAUEE-KVTDHHQDSA-N	2.0	PPQRONHOSHZGFQ-UHFFFAOYSA-N	flat tautomer	637267730	1847.0	42.8356471442	0.01	21.1567921463	0.206421821166	2.01	0.0340196928223
27453912	637267730	13641.0	10.5783960731	0.619265463499	GZCGUPFRVQAUEE-KVTDHHQDSA-N	2.0	PPQRONHOSHZGFQ-UHFFFAOYSA-N	flat tautomer	637267730	4116.0	42.8356471442	0.01	21.1567921463	0.206421821166	2.01	0.0340196928223
27453913	637267730	13641.0	10.5783960731	0.619265463499	GZCGUPFRVQAUEE-KVTDHHQDSA-N	2.0	PPQRONHOSHZGFQ-UHFFFAOYSA-N	flat tautomer	637267730	5039.0	42.8356471442	0.01	21.1567921463	0.206421821166	2.01	0.0340196928223
30218959	637265891	401.0	13.450996738	0.484390856875	GZCGUPFRVQAUEE-KVTDHHQDSA-N	2.0	PPQRONHOSHZGFQ-UHFFFAOYSA-N	flat tautomer	637265891	4341.0	200.0	0.01	26.9019934759	0.161463618958	2.01	0.033973775923
30218987	637265891	4605.0	13.450996738	0.484390856875	GZCGUPFRVQAUEE-KVTDHHQDSA-N	2.0	PPQRONHOSHZGFQ-UHFFFAOYSA-N	flat tautomer	637265891	4341.0	200.0	0.01	26.9019934759	0.161463618958	2.01	0.033973775923
51840197	637271867	4552.0	9.63264407897	0.676096335138	GZCGUPFRVQAUEE-KVTDHHQDSA-N	2.0	PPQRONHOSHZGFQ-WDCZJNDASA-N	direct	637271867	1892.0	31.6038006529	0.01	19.2652881579	0.225365445046	2.01	0.0339699369497
53378880	637265036	7066.0	15.2644011003	0.426624580258	GZCGUPFRVQAUEE-KVTDHHQDSA-N	2.0	PPQRONHOSHZGFQ-UHFFFAOYSA-N	flat tautomer	637265036	4314.0	133.024568191	0.01	30.5288022006	0.142208193419	2.01	0.0339693805842
51840911	637271867	4552.0	9.63264407897	0.674868010415	GZCGUPFRVQAUEE-KVTDHHQDSA-N	2.0	PPQRONHOSHZGFQ-WDCZJNDASA-N	direct	637271867	1892.0	31.6038006529	0.01	19.2652881579	0.224956003472	2.01	0.0339544973706
56546655	637268504	8560.0	14.0614802748	0.461383255359	GZCGUPFRVQAUEE-KVTDHHQDSA-N	2.0	PPQRONHOSHZGFQ-UHFFFAOYSA-N	flat tautomer	637268504	2149.0	200.0	0.01	28.1229605496	0.153794418453	2.01	0.0339374677837
30068028	637265391	7066.0	13.8068754016	0.468929134963	GZCGUPFRVQAUEE-KVTDHHQDSA-N	2.0	PPQRONHOSHZGFQ-UHFFFAOYSA-N	flat tautomer	637265391	4391.0	200.0	0.01	27.6137508033	0.156309711654	2.01	0.0339200803629
53378892	637265036	7066.0	15.2644011003	0.42367537554	GZCGUPFRVQAUEE-KVTDHHQDSA-N	2.0	PPQRONHOSHZGFQ-UHFFFAOYSA-N	flat tautomer	637265036	4314.0	133.024568191	0.01	30.5288022006	0.14122512518	2.01	0.033910521214
55328665	637264588	3303.0	1.42021640338	0.426624580258	GZCGUPFRVQAUEE-KVTDHHQDSA-N	2.0	PPQRONHOSHZGFQ-LMVFSUKVSA-N	direct	637264588	3303.0	0.0757207139381	2.0	0.151441427876	0.142208193419	2.01	0.0339022763284
384732				0.676096335138	GZCGUPFRVQAUEE-KVTDHHQDSA-N	1.0	DKXNBNKWCZZMJT-VOXHDCLVSA-N	direct				0.1	1.0	0.338048167569	0.01	0.0338988257995
53830962	637264736	401.0	11.2175273758	0.57572391778	GZCGUPFRVQAUEE-KVTDHHQDSA-N	2.0	PPQRONHOSHZGFQ-UHFFFAOYSA-N	flat tautomer	637264736	4341.0	200.0	0.01	22.4350547517	0.191907972593	2.01	0.0338987800806
53830967	637264736	4605.0	11.2175273758	0.57572391778	GZCGUPFRVQAUEE-KVTDHHQDSA-N	2.0	PPQRONHOSHZGFQ-UHFFFAOYSA-N	flat tautomer	637264736	4341.0	200.0	0.01	22.4350547517	0.191907972593	2.01	0.0338987800806
385146				0.674868010415	GZCGUPFRVQAUEE-KVTDHHQDSA-N	1.0	DKXNBNKWCZZMJT-VOXHDCLVSA-N	direct				0.1	1.0	0.337434005207	0.01	0.0338834185409
54551391	637267745	5090.0	10.9507819773	0.587092328571	GZCGUPFRVQAUEE-KVTDHHQDSA-N	2.0	PPQRONHOSHZGFQ-LMVFSUKVSA-N	direct	637267745	943.0	55.8728952016	0.01	21.9015639547	0.195697442857	2.01	0.0338605572779
53830972	637264736	1562.0	13.6925039621	0.468929134963	GZCGUPFRVQAUEE-KVTDHHQDSA-N	2.0	PPQRONHOSHZGFQ-UHFFFAOYSA-N	flat tautomer	637264736	4341.0	200.0	0.01	27.3850079242	0.156309711654	2.01	0.0338496155037
55328669	637264588	3303.0	1.42021640338	0.42367537554	GZCGUPFRVQAUEE-KVTDHHQDSA-N	2.0	PPQRONHOSHZGFQ-LMVFSUKVSA-N	direct	637264588	3303.0	0.0757207139381	2.0	0.151441427876	0.14122512518	2.01	0.033843533231
55379587	637266192	5090.0	9.45967052521	0.676096335138	GZCGUPFRVQAUEE-KVTDHHQDSA-N	2.0	PPQRONHOSHZGFQ-LMVFSUKVSA-N	direct	637266192	3857.0	54.1051303433	0.01	18.9193410504	0.225365445046	2.01	0.0338163994594
42385738	637267031	4552.0	9.22475374026	0.692941211858	GZCGUPFRVQAUEE-KVTDHHQDSA-N	2.0	PPQRONHOSHZGFQ-WDCZJNDASA-N	direct	637267031	953.0	200.0	0.01	18.4495074805	0.230980403953	2.01	0.0338118559499
53830944	637264736	401.0	11.2175273758	0.569263592662	GZCGUPFRVQAUEE-KVTDHHQDSA-N	2.0	PPQRONHOSHZGFQ-UHFFFAOYSA-N	flat tautomer	637264736	4341.0	200.0	0.01	22.4350547517	0.189754530887	2.01	0.0338032808564
53830949	637264736	4605.0	11.2175273758	0.569263592662	GZCGUPFRVQAUEE-KVTDHHQDSA-N	2.0	PPQRONHOSHZGFQ-UHFFFAOYSA-N	flat tautomer	637264736	4341.0	200.0	0.01	22.4350547517	0.189754530887	2.01	0.0338032808564
55379593	637266192	5090.0	9.45967052521	0.674868010415	GZCGUPFRVQAUEE-KVTDHHQDSA-N	2.0	PPQRONHOSHZGFQ-LMVFSUKVSA-N	direct	637266192	3857.0	54.1051303433	0.01	18.9193410504	0.224956003472	2.01	0.0338010296641
30068064	637265391	7066.0	13.8068754016	0.461383255359	GZCGUPFRVQAUEE-KVTDHHQDSA-N	2.0	PPQRONHOSHZGFQ-UHFFFAOYSA-N	flat tautomer	637265391	4391.0	200.0	0.01	27.6137508033	0.153794418453	2.01	0.033782790936
25434417	637266700	401.0	8.02641037657	0.79210401659	GZCGUPFRVQAUEE-KVTDHHQDSA-N	2.0	PPQRONHOSHZGFQ-UHFFFAOYSA-N	flat tautomer	637266700	4391.0	118.844663963	0.01	16.0528207531	0.264034672197	2.01	0.0337661939731
25434438	637266700	4605.0	8.02641037657	0.79210401659	GZCGUPFRVQAUEE-KVTDHHQDSA-N	2.0	PPQRONHOSHZGFQ-UHFFFAOYSA-N	flat tautomer	637266700	4391.0	118.844663963	0.01	16.0528207531	0.264034672197	2.01	0.0337661939731
41855127	637271178	401.0	0.468521082958	0.135119224311	GZCGUPFRVQAUEE-KVTDHHQDSA-N	2.0	PPQRONHOSHZGFQ-UHFFFAOYSA-N	flat tautomer	637271178	1974.0	0.552841968658	1.0	0.937042165915	0.045039741437	2.01	0.0337301123216
41855128	637271178	4605.0	0.468521082958	0.135119224311	GZCGUPFRVQAUEE-KVTDHHQDSA-N	2.0	PPQRONHOSHZGFQ-UHFFFAOYSA-N	flat tautomer	637271178	1974.0	0.552841968658	1.0	0.937042165915	0.045039741437	2.01	0.0337301123216
53830981	637264736	1562.0	13.6925039621	0.461383255359	GZCGUPFRVQAUEE-KVTDHHQDSA-N	2.0	PPQRONHOSHZGFQ-UHFFFAOYSA-N	flat tautomer	637264736	4341.0	200.0	0.01	27.3850079242	0.153794418453	2.01	0.033712611279
30220200	637265891	401.0	13.450996738	0.468929134963	GZCGUPFRVQAUEE-KVTDHHQDSA-N	2.0	PPQRONHOSHZGFQ-UHFFFAOYSA-N	flat tautomer	637265891	4341.0	200.0	0.01	26.9019934759	0.156309711654	2.01	0.0336993588266
30220228	637265891	4605.0	13.450996738	0.468929134963	GZCGUPFRVQAUEE-KVTDHHQDSA-N	2.0	PPQRONHOSHZGFQ-UHFFFAOYSA-N	flat tautomer	637265891	4341.0	200.0	0.01	26.9019934759	0.156309711654	2.01	0.0336993588266
54551407	637267745	5090.0	10.9507819773	0.57572391778	GZCGUPFRVQAUEE-KVTDHHQDSA-N	2.0	PPQRONHOSHZGFQ-LMVFSUKVSA-N	direct	637267745	943.0	55.8728952016	0.01	21.9015639547	0.191907972593	2.01	0.0336954350551
25434458	637266700	401.0	8.02641037657	0.785302017568	GZCGUPFRVQAUEE-KVTDHHQDSA-N	2.0	PPQRONHOSHZGFQ-UHFFFAOYSA-N	flat tautomer	637266700	4391.0	118.844663963	0.01	16.0528207531	0.261767339189	2.01	0.0336934696361
25434479	637266700	4605.0	8.02641037657	0.785302017568	GZCGUPFRVQAUEE-KVTDHHQDSA-N	2.0	PPQRONHOSHZGFQ-UHFFFAOYSA-N	flat tautomer	637266700	4391.0	118.844663963	0.01	16.0528207531	0.261767339189	2.01	0.0336934696361
25434786	637266700	401.0	8.02641037657	0.781188289528	GZCGUPFRVQAUEE-KVTDHHQDSA-N	2.0	PPQRONHOSHZGFQ-UHFFFAOYSA-N	flat tautomer	637266700	4391.0	118.844663963	0.01	16.0528207531	0.260396096509	2.01	0.0336492577023
25434807	637266700	4605.0	8.02641037657	0.781188289528	GZCGUPFRVQAUEE-KVTDHHQDSA-N	2.0	PPQRONHOSHZGFQ-UHFFFAOYSA-N	flat tautomer	637266700	4391.0	118.844663963	0.01	16.0528207531	0.260396096509	2.01	0.0336492577023
56546656	637268504	8560.0	14.0614802748	0.445577390644	GZCGUPFRVQAUEE-KVTDHHQDSA-N	2.0	PPQRONHOSHZGFQ-UHFFFAOYSA-N	flat tautomer	637268504	2149.0	200.0	0.01	28.1229605496	0.148525796881	2.01	0.0336430037428
53793267	637271333	401.0	0.698970004336	0.100991942756	GZCGUPFRVQAUEE-KVTDHHQDSA-N	2.0	PPQRONHOSHZGFQ-UHFFFAOYSA-N	flat tautomer	637271333	3444.0	0.619788758288	1.0	1.23957751658	0.0336639809187	2.01	0.0336347978843
53793295	637271333	4605.0	0.698970004336	0.100991942756	GZCGUPFRVQAUEE-KVTDHHQDSA-N	2.0	PPQRONHOSHZGFQ-UHFFFAOYSA-N	flat tautomer	637271333	3444.0	0.619788758288	1.0	1.23957751658	0.0336639809187	2.01	0.0336347978843
21278406	637265597	3303.0	0.619788758288	0.100991942756	GZCGUPFRVQAUEE-KVTDHHQDSA-N	2.0	PPQRONHOSHZGFQ-LMVFSUKVSA-N	direct	637265597	1236.0	0.769551078622	1.0	1.23957751658	0.0336639809187	2.01	0.0336347978843
21278407	637265597	3303.0	0.619788758288	0.100991942756	GZCGUPFRVQAUEE-KVTDHHQDSA-N	2.0	PPQRONHOSHZGFQ-LMVFSUKVSA-N	direct	637265597	5279.0	0.769551078622	1.0	1.23957751658	0.0336639809187	2.01	0.0336347978843
21278408	637265597	3303.0	0.619788758288	0.100991942756	GZCGUPFRVQAUEE-KVTDHHQDSA-N	2.0	PPQRONHOSHZGFQ-LMVFSUKVSA-N	direct	637265597	6529.0	0.769551078622	1.0	1.23957751658	0.0336639809187	2.01	0.0336347978843
2106225	637266136	2283.0	46.2915790999	0.135119224311	GZCGUPFRVQAUEE-KVTDHHQDSA-N	2.0	PPQRONHOSHZGFQ-UHFFFAOYSA-N	flat tautomer	637266136	2160.0	63.714442691	0.01	92.5831581997	0.045039741437	2.01	0.0336287714542
2106226	637266136	2283.0	46.2915790999	0.135119224311	GZCGUPFRVQAUEE-KVTDHHQDSA-N	2.0	PPQRONHOSHZGFQ-UHFFFAOYSA-N	flat tautomer	637266136	4146.0	63.714442691	0.01	92.5831581997	0.045039741437	2.01	0.0336287714542
2106227	637266136	2283.0	46.2915790999	0.135119224311	GZCGUPFRVQAUEE-KVTDHHQDSA-N	2.0	PPQRONHOSHZGFQ-UHFFFAOYSA-N	flat tautomer	637266136	4720.0	63.714442691	0.01	92.5831581997	0.045039741437	2.01	0.0336287714542
2106228	637266136	6291.0	46.2915790999	0.135119224311	GZCGUPFRVQAUEE-KVTDHHQDSA-N	2.0	PPQRONHOSHZGFQ-UHFFFAOYSA-N	flat tautomer	637266136	2160.0	63.714442691	0.01	92.5831581997	0.045039741437	2.01	0.0336287714542
2106229	637266136	6291.0	46.2915790999	0.135119224311	GZCGUPFRVQAUEE-KVTDHHQDSA-N	2.0	PPQRONHOSHZGFQ-UHFFFAOYSA-N	flat tautomer	637266136	4146.0	63.714442691	0.01	92.5831581997	0.045039741437	2.01	0.0336287714542
2106230	637266136	6291.0	46.2915790999	0.135119224311	GZCGUPFRVQAUEE-KVTDHHQDSA-N	2.0	PPQRONHOSHZGFQ-UHFFFAOYSA-N	flat tautomer	637266136	4720.0	63.714442691	0.01	92.5831581997	0.045039741437	2.01	0.0336287714542
42385562	637267031	4552.0	9.22475374026	0.676096335138	GZCGUPFRVQAUEE-KVTDHHQDSA-N	2.0	PPQRONHOSHZGFQ-WDCZJNDASA-N	direct	637267031	953.0	200.0	0.01	18.4495074805	0.225365445046	2.01	0.0336044705785
54551403	637267745	5090.0	10.9507819773	0.569263592662	GZCGUPFRVQAUEE-KVTDHHQDSA-N	2.0	PPQRONHOSHZGFQ-LMVFSUKVSA-N	direct	637267745	943.0	55.8728952016	0.01	21.9015639547	0.189754530887	2.01	0.0336005086919
42385826	637267031	4552.0	9.22475374026	0.674868010415	GZCGUPFRVQAUEE-KVTDHHQDSA-N	2.0	PPQRONHOSHZGFQ-WDCZJNDASA-N	direct	637267031	953.0	200.0	0.01	18.4495074805	0.224956003472	2.01	0.0335891971065
27453844	637267730	4626.0	10.5783960731	0.587092328571	GZCGUPFRVQAUEE-KVTDHHQDSA-N	2.0	PPQRONHOSHZGFQ-UHFFFAOYSA-N	flat tautomer	637267730	4489.0	50.3585258895	0.01	21.1567921463	0.195697442857	2.01	0.0335689513179
27453845	637267730	4626.0	10.5783960731	0.587092328571	GZCGUPFRVQAUEE-KVTDHHQDSA-N	2.0	PPQRONHOSHZGFQ-UHFFFAOYSA-N	flat tautomer	637267730	44.0	42.8356471442	0.01	21.1567921463	0.195697442857	2.01	0.0335689513179
27453846	637267730	4626.0	10.5783960731	0.587092328571	GZCGUPFRVQAUEE-KVTDHHQDSA-N	2.0	PPQRONHOSHZGFQ-UHFFFAOYSA-N	flat tautomer	637267730	1847.0	42.8356471442	0.01	21.1567921463	0.195697442857	2.01	0.0335689513179
27453847	637267730	4626.0	10.5783960731	0.587092328571	GZCGUPFRVQAUEE-KVTDHHQDSA-N	2.0	PPQRONHOSHZGFQ-UHFFFAOYSA-N	flat tautomer	637267730	4116.0	42.8356471442	0.01	21.1567921463	0.195697442857	2.01	0.0335689513179
27453848	637267730	4626.0	10.5783960731	0.587092328571	GZCGUPFRVQAUEE-KVTDHHQDSA-N	2.0	PPQRONHOSHZGFQ-UHFFFAOYSA-N	flat tautomer	637267730	5039.0	42.8356471442	0.01	21.1567921463	0.195697442857	2.01	0.0335689513179
27453849	637267730	6036.0	10.5783960731	0.587092328571	GZCGUPFRVQAUEE-KVTDHHQDSA-N	2.0	PPQRONHOSHZGFQ-UHFFFAOYSA-N	flat tautomer	637267730	4489.0	50.3585258895	0.01	21.1567921463	0.195697442857	2.01	0.0335689513179
27453850	637267730	6036.0	10.5783960731	0.587092328571	GZCGUPFRVQAUEE-KVTDHHQDSA-N	2.0	PPQRONHOSHZGFQ-UHFFFAOYSA-N	flat tautomer	637267730	44.0	42.8356471442	0.01	21.1567921463	0.195697442857	2.01	0.0335689513179
27453851	637267730	6036.0	10.5783960731	0.587092328571	GZCGUPFRVQAUEE-KVTDHHQDSA-N	2.0	PPQRONHOSHZGFQ-UHFFFAOYSA-N	flat tautomer	637267730	1847.0	42.8356471442	0.01	21.1567921463	0.195697442857	2.01	0.0335689513179
27453852	637267730	6036.0	10.5783960731	0.587092328571	GZCGUPFRVQAUEE-KVTDHHQDSA-N	2.0	PPQRONHOSHZGFQ-UHFFFAOYSA-N	flat tautomer	637267730	4116.0	42.8356471442	0.01	21.1567921463	0.195697442857	2.01	0.0335689513179
27453853	637267730	6036.0	10.5783960731	0.587092328571	GZCGUPFRVQAUEE-KVTDHHQDSA-N	2.0	PPQRONHOSHZGFQ-UHFFFAOYSA-N	flat tautomer	637267730	5039.0	42.8356471442	0.01	21.1567921463	0.195697442857	2.01	0.0335689513179
27453859	637267730	13641.0	10.5783960731	0.587092328571	GZCGUPFRVQAUEE-KVTDHHQDSA-N	2.0	PPQRONHOSHZGFQ-UHFFFAOYSA-N	flat tautomer	637267730	4489.0	50.3585258895	0.01	21.1567921463	0.195697442857	2.01	0.0335689513179
27453860	637267730	13641.0	10.5783960731	0.587092328571	GZCGUPFRVQAUEE-KVTDHHQDSA-N	2.0	PPQRONHOSHZGFQ-UHFFFAOYSA-N	flat tautomer	637267730	44.0	42.8356471442	0.01	21.1567921463	0.195697442857	2.01	0.0335689513179
27453861	637267730	13641.0	10.5783960731	0.587092328571	GZCGUPFRVQAUEE-KVTDHHQDSA-N	2.0	PPQRONHOSHZGFQ-UHFFFAOYSA-N	flat tautomer	637267730	1847.0	42.8356471442	0.01	21.1567921463	0.195697442857	2.01	0.0335689513179
27453862	637267730	13641.0	10.5783960731	0.587092328571	GZCGUPFRVQAUEE-KVTDHHQDSA-N	2.0	PPQRONHOSHZGFQ-UHFFFAOYSA-N	flat tautomer	637267730	4116.0	42.8356471442	0.01	21.1567921463	0.195697442857	2.01	0.0335689513179
27453863	637267730	13641.0	10.5783960731	0.587092328571	GZCGUPFRVQAUEE-KVTDHHQDSA-N	2.0	PPQRONHOSHZGFQ-UHFFFAOYSA-N	flat tautomer	637267730	5039.0	42.8356471442	0.01	21.1567921463	0.195697442857	2.01	0.0335689513179
21901924	637270465	401.0	61.4814860601	0.100991942756	GZCGUPFRVQAUEE-KVTDHHQDSA-N	2.0	PPQRONHOSHZGFQ-UHFFFAOYSA-N	flat tautomer	637270465	1181.0	200.0	0.01	122.96297212	0.0336639809187	2.01	0.033567112775
21901925	637270465	401.0	61.4814860601	0.100991942756	GZCGUPFRVQAUEE-KVTDHHQDSA-N	2.0	PPQRONHOSHZGFQ-UHFFFAOYSA-N	flat tautomer	637270465	2745.0	200.0	0.01	122.96297212	0.0336639809187	2.01	0.033567112775
21901926	637270465	401.0	61.4814860601	0.100991942756	GZCGUPFRVQAUEE-KVTDHHQDSA-N	2.0	PPQRONHOSHZGFQ-UHFFFAOYSA-N	flat tautomer	637270465	4605.0	200.0	0.01	122.96297212	0.0336639809187	2.01	0.033567112775
21902567	637270465	4605.0	61.4814860601	0.100991942756	GZCGUPFRVQAUEE-KVTDHHQDSA-N	2.0	PPQRONHOSHZGFQ-UHFFFAOYSA-N	flat tautomer	637270465	401.0	200.0	0.01	122.96297212	0.0336639809187	2.01	0.033567112775
21902568	637270465	4605.0	61.4814860601	0.100991942756	GZCGUPFRVQAUEE-KVTDHHQDSA-N	2.0	PPQRONHOSHZGFQ-UHFFFAOYSA-N	flat tautomer	637270465	1181.0	200.0	0.01	122.96297212	0.0336639809187	2.01	0.033567112775
21902569	637270465	4605.0	61.4814860601	0.100991942756	GZCGUPFRVQAUEE-KVTDHHQDSA-N	2.0	PPQRONHOSHZGFQ-UHFFFAOYSA-N	flat tautomer	637270465	2745.0	200.0	0.01	122.96297212	0.0336639809187	2.01	0.033567112775
30220273	637265891	401.0	13.450996738	0.461383255359	GZCGUPFRVQAUEE-KVTDHHQDSA-N	2.0	PPQRONHOSHZGFQ-UHFFFAOYSA-N	flat tautomer	637265891	4341.0	200.0	0.01	26.9019934759	0.153794418453	2.01	0.0335629627566
30220301	637265891	4605.0	13.450996738	0.461383255359	GZCGUPFRVQAUEE-KVTDHHQDSA-N	2.0	PPQRONHOSHZGFQ-UHFFFAOYSA-N	flat tautomer	637265891	4341.0	200.0	0.01	26.9019934759	0.153794418453	2.01	0.0335629627566
30068100	637265391	7066.0	13.8068754016	0.445577390644	GZCGUPFRVQAUEE-KVTDHHQDSA-N	2.0	PPQRONHOSHZGFQ-UHFFFAOYSA-N	flat tautomer	637265391	4391.0	200.0	0.01	27.6137508033	0.148525796881	2.01	0.0334896689742
53830990	637264736	1562.0	13.6925039621	0.445577390644	GZCGUPFRVQAUEE-KVTDHHQDSA-N	2.0	PPQRONHOSHZGFQ-UHFFFAOYSA-N	flat tautomer	637264736	4341.0	200.0	0.01	27.3850079242	0.148525796881	2.01	0.0334200982426
25434376	637266700	401.0	8.02641037657	0.759180192705	GZCGUPFRVQAUEE-KVTDHHQDSA-N	2.0	PPQRONHOSHZGFQ-UHFFFAOYSA-N	flat tautomer	637266700	4391.0	118.844663963	0.01	16.0528207531	0.253060064235	2.01	0.0334097152577
25434397	637266700	4605.0	8.02641037657	0.759180192705	GZCGUPFRVQAUEE-KVTDHHQDSA-N	2.0	PPQRONHOSHZGFQ-UHFFFAOYSA-N	flat tautomer	637266700	4391.0	118.844663963	0.01	16.0528207531	0.253060064235	2.01	0.0334097152577
27454044	637267730	4626.0	10.5783960731	0.57572391778	GZCGUPFRVQAUEE-KVTDHHQDSA-N	2.0	PPQRONHOSHZGFQ-UHFFFAOYSA-N	flat tautomer	637267730	4489.0	50.3585258895	0.01	21.1567921463	0.191907972593	2.01	0.033405251122
27454045	637267730	4626.0	10.5783960731	0.57572391778	GZCGUPFRVQAUEE-KVTDHHQDSA-N	2.0	PPQRONHOSHZGFQ-UHFFFAOYSA-N	flat tautomer	637267730	44.0	42.8356471442	0.01	21.1567921463	0.191907972593	2.01	0.033405251122
27454046	637267730	4626.0	10.5783960731	0.57572391778	GZCGUPFRVQAUEE-KVTDHHQDSA-N	2.0	PPQRONHOSHZGFQ-UHFFFAOYSA-N	flat tautomer	637267730	1847.0	42.8356471442	0.01	21.1567921463	0.191907972593	2.01	0.033405251122
27454047	637267730	4626.0	10.5783960731	0.57572391778	GZCGUPFRVQAUEE-KVTDHHQDSA-N	2.0	PPQRONHOSHZGFQ-UHFFFAOYSA-N	flat tautomer	637267730	4116.0	42.8356471442	0.01	21.1567921463	0.191907972593	2.01	0.033405251122
27454048	637267730	4626.0	10.5783960731	0.57572391778	GZCGUPFRVQAUEE-KVTDHHQDSA-N	2.0	PPQRONHOSHZGFQ-UHFFFAOYSA-N	flat tautomer	637267730	5039.0	42.8356471442	0.01	21.1567921463	0.191907972593	2.01	0.033405251122
27454049	637267730	6036.0	10.5783960731	0.57572391778	GZCGUPFRVQAUEE-KVTDHHQDSA-N	2.0	PPQRONHOSHZGFQ-UHFFFAOYSA-N	flat tautomer	637267730	4489.0	50.3585258895	0.01	21.1567921463	0.191907972593	2.01	0.033405251122
27454050	637267730	6036.0	10.5783960731	0.57572391778	GZCGUPFRVQAUEE-KVTDHHQDSA-N	2.0	PPQRONHOSHZGFQ-UHFFFAOYSA-N	flat tautomer	637267730	44.0	42.8356471442	0.01	21.1567921463	0.191907972593	2.01	0.033405251122
27454051	637267730	6036.0	10.5783960731	0.57572391778	GZCGUPFRVQAUEE-KVTDHHQDSA-N	2.0	PPQRONHOSHZGFQ-UHFFFAOYSA-N	flat tautomer	637267730	1847.0	42.8356471442	0.01	21.1567921463	0.191907972593	2.01	0.033405251122
27454052	637267730	6036.0	10.5783960731	0.57572391778	GZCGUPFRVQAUEE-KVTDHHQDSA-N	2.0	PPQRONHOSHZGFQ-UHFFFAOYSA-N	flat tautomer	637267730	4116.0	42.8356471442	0.01	21.1567921463	0.191907972593	2.01	0.033405251122
27454053	637267730	6036.0	10.5783960731	0.57572391778	GZCGUPFRVQAUEE-KVTDHHQDSA-N	2.0	PPQRONHOSHZGFQ-UHFFFAOYSA-N	flat tautomer	637267730	5039.0	42.8356471442	0.01	21.1567921463	0.191907972593	2.01	0.033405251122
27454059	637267730	13641.0	10.5783960731	0.57572391778	GZCGUPFRVQAUEE-KVTDHHQDSA-N	2.0	PPQRONHOSHZGFQ-UHFFFAOYSA-N	flat tautomer	637267730	4489.0	50.3585258895	0.01	21.1567921463	0.191907972593	2.01	0.033405251122
27454060	637267730	13641.0	10.5783960731	0.57572391778	GZCGUPFRVQAUEE-KVTDHHQDSA-N	2.0	PPQRONHOSHZGFQ-UHFFFAOYSA-N	flat tautomer	637267730	44.0	42.8356471442	0.01	21.1567921463	0.191907972593	2.01	0.033405251122
27454061	637267730	13641.0	10.5783960731	0.57572391778	GZCGUPFRVQAUEE-KVTDHHQDSA-N	2.0	PPQRONHOSHZGFQ-UHFFFAOYSA-N	flat tautomer	637267730	1847.0	42.8356471442	0.01	21.1567921463	0.191907972593	2.01	0.033405251122
27454062	637267730	13641.0	10.5783960731	0.57572391778	GZCGUPFRVQAUEE-KVTDHHQDSA-N	2.0	PPQRONHOSHZGFQ-UHFFFAOYSA-N	flat tautomer	637267730	4116.0	42.8356471442	0.01	21.1567921463	0.191907972593	2.01	0.033405251122
27454063	637267730	13641.0	10.5783960731	0.57572391778	GZCGUPFRVQAUEE-KVTDHHQDSA-N	2.0	PPQRONHOSHZGFQ-UHFFFAOYSA-N	flat tautomer	637267730	5039.0	42.8356471442	0.01	21.1567921463	0.191907972593	2.01	0.033405251122
25434499	637266700	401.0	8.02641037657	0.758279828805	GZCGUPFRVQAUEE-KVTDHHQDSA-N	2.0	PPQRONHOSHZGFQ-UHFFFAOYSA-N	flat tautomer	637266700	4391.0	118.844663963	0.01	16.0528207531	0.252759942935	2.01	0.0333998051305
25434520	637266700	4605.0	8.02641037657	0.758279828805	GZCGUPFRVQAUEE-KVTDHHQDSA-N	2.0	PPQRONHOSHZGFQ-UHFFFAOYSA-N	flat tautomer	637266700	4391.0	118.844663963	0.01	16.0528207531	0.252759942935	2.01	0.0333998051305
25434540	637266700	401.0	8.02641037657	0.752804438666	GZCGUPFRVQAUEE-KVTDHHQDSA-N	2.0	PPQRONHOSHZGFQ-UHFFFAOYSA-N	flat tautomer	637266700	4391.0	118.844663963	0.01	16.0528207531	0.250934812889	2.01	0.033339347814
25434561	637266700	4605.0	8.02641037657	0.752804438666	GZCGUPFRVQAUEE-KVTDHHQDSA-N	2.0	PPQRONHOSHZGFQ-UHFFFAOYSA-N	flat tautomer	637266700	4391.0	118.844663963	0.01	16.0528207531	0.250934812889	2.01	0.033339347814
27453994	637267730	4626.0	10.5783960731	0.569263592662	GZCGUPFRVQAUEE-KVTDHHQDSA-N	2.0	PPQRONHOSHZGFQ-UHFFFAOYSA-N	flat tautomer	637267730	4489.0	50.3585258895	0.01	21.1567921463	0.189754530887	2.01	0.0333111422614
27453995	637267730	4626.0	10.5783960731	0.569263592662	GZCGUPFRVQAUEE-KVTDHHQDSA-N	2.0	PPQRONHOSHZGFQ-UHFFFAOYSA-N	flat tautomer	637267730	44.0	42.8356471442	0.01	21.1567921463	0.189754530887	2.01	0.0333111422614
27453996	637267730	4626.0	10.5783960731	0.569263592662	GZCGUPFRVQAUEE-KVTDHHQDSA-N	2.0	PPQRONHOSHZGFQ-UHFFFAOYSA-N	flat tautomer	637267730	1847.0	42.8356471442	0.01	21.1567921463	0.189754530887	2.01	0.0333111422614
27453997	637267730	4626.0	10.5783960731	0.569263592662	GZCGUPFRVQAUEE-KVTDHHQDSA-N	2.0	PPQRONHOSHZGFQ-UHFFFAOYSA-N	flat tautomer	637267730	4116.0	42.8356471442	0.01	21.1567921463	0.189754530887	2.01	0.0333111422614
27453998	637267730	4626.0	10.5783960731	0.569263592662	GZCGUPFRVQAUEE-KVTDHHQDSA-N	2.0	PPQRONHOSHZGFQ-UHFFFAOYSA-N	flat tautomer	637267730	5039.0	42.8356471442	0.01	21.1567921463	0.189754530887	2.01	0.0333111422614
27453999	637267730	6036.0	10.5783960731	0.569263592662	GZCGUPFRVQAUEE-KVTDHHQDSA-N	2.0	PPQRONHOSHZGFQ-UHFFFAOYSA-N	flat tautomer	637267730	4489.0	50.3585258895	0.01	21.1567921463	0.189754530887	2.01	0.0333111422614
27454000	637267730	6036.0	10.5783960731	0.569263592662	GZCGUPFRVQAUEE-KVTDHHQDSA-N	2.0	PPQRONHOSHZGFQ-UHFFFAOYSA-N	flat tautomer	637267730	44.0	42.8356471442	0.01	21.1567921463	0.189754530887	2.01	0.0333111422614
27454001	637267730	6036.0	10.5783960731	0.569263592662	GZCGUPFRVQAUEE-KVTDHHQDSA-N	2.0	PPQRONHOSHZGFQ-UHFFFAOYSA-N	flat tautomer	637267730	1847.0	42.8356471442	0.01	21.1567921463	0.189754530887	2.01	0.0333111422614
27454002	637267730	6036.0	10.5783960731	0.569263592662	GZCGUPFRVQAUEE-KVTDHHQDSA-N	2.0	PPQRONHOSHZGFQ-UHFFFAOYSA-N	flat tautomer	637267730	4116.0	42.8356471442	0.01	21.1567921463	0.189754530887	2.01	0.0333111422614
27454003	637267730	6036.0	10.5783960731	0.569263592662	GZCGUPFRVQAUEE-KVTDHHQDSA-N	2.0	PPQRONHOSHZGFQ-UHFFFAOYSA-N	flat tautomer	637267730	5039.0	42.8356471442	0.01	21.1567921463	0.189754530887	2.01	0.0333111422614
27454009	637267730	13641.0	10.5783960731	0.569263592662	GZCGUPFRVQAUEE-KVTDHHQDSA-N	2.0	PPQRONHOSHZGFQ-UHFFFAOYSA-N	flat tautomer	637267730	4489.0	50.3585258895	0.01	21.1567921463	0.189754530887	2.01	0.0333111422614
27454010	637267730	13641.0	10.5783960731	0.569263592662	GZCGUPFRVQAUEE-KVTDHHQDSA-N	2.0	PPQRONHOSHZGFQ-UHFFFAOYSA-N	flat tautomer	637267730	44.0	42.8356471442	0.01	21.1567921463	0.189754530887	2.01	0.0333111422614
27454011	637267730	13641.0	10.5783960731	0.569263592662	GZCGUPFRVQAUEE-KVTDHHQDSA-N	2.0	PPQRONHOSHZGFQ-UHFFFAOYSA-N	flat tautomer	637267730	1847.0	42.8356471442	0.01	21.1567921463	0.189754530887	2.01	0.0333111422614
27454012	637267730	13641.0	10.5783960731	0.569263592662	GZCGUPFRVQAUEE-KVTDHHQDSA-N	2.0	PPQRONHOSHZGFQ-UHFFFAOYSA-N	flat tautomer	637267730	4116.0	42.8356471442	0.01	21.1567921463	0.189754530887	2.01	0.0333111422614
27454013	637267730	13641.0	10.5783960731	0.569263592662	GZCGUPFRVQAUEE-KVTDHHQDSA-N	2.0	PPQRONHOSHZGFQ-UHFFFAOYSA-N	flat tautomer	637267730	5039.0	42.8356471442	0.01	21.1567921463	0.189754530887	2.01	0.0333111422614
56546657	637268504	8560.0	14.0614802748	0.426624580258	GZCGUPFRVQAUEE-KVTDHHQDSA-N	2.0	PPQRONHOSHZGFQ-UHFFFAOYSA-N	flat tautomer	637268504	2149.0	200.0	0.01	28.1229605496	0.142208193419	2.01	0.0332793967976
30220346	637265891	401.0	13.450996738	0.445577390644	GZCGUPFRVQAUEE-KVTDHHQDSA-N	2.0	PPQRONHOSHZGFQ-UHFFFAOYSA-N	flat tautomer	637265891	4341.0	200.0	0.01	26.9019934759	0.148525796881	2.01	0.0332717481703
30220374	637265891	4605.0	13.450996738	0.445577390644	GZCGUPFRVQAUEE-KVTDHHQDSA-N	2.0	PPQRONHOSHZGFQ-UHFFFAOYSA-N	flat tautomer	637265891	4341.0	200.0	0.01	26.9019934759	0.148525796881	2.01	0.0332717481703
51840316	637271867	4552.0	9.63264407897	0.619265463499	GZCGUPFRVQAUEE-KVTDHHQDSA-N	2.0	PPQRONHOSHZGFQ-WDCZJNDASA-N	direct	637271867	1892.0	31.6038006529	0.01	19.2652881579	0.206421821166	2.01	0.0332324079404
56546659	637268504	8560.0	14.0614802748	0.42367537554	GZCGUPFRVQAUEE-KVTDHHQDSA-N	2.0	PPQRONHOSHZGFQ-UHFFFAOYSA-N	flat tautomer	637268504	2149.0	200.0	0.01	28.1229605496	0.14122512518	2.01	0.0332217329751
384801				0.619265463499	GZCGUPFRVQAUEE-KVTDHHQDSA-N	1.0	DKXNBNKWCZZMJT-VOXHDCLVSA-N	direct				0.1	1.0	0.30963273175	0.01	0.0331628407005
54065262	637270826	401.0	1.72124639905	0.100991942756	GZCGUPFRVQAUEE-KVTDHHQDSA-N	2.0	PPQRONHOSHZGFQ-UHFFFAOYSA-N	flat tautomer	637270826	401.0	0.292429823902	2.0	0.584859647804	0.0336639809187	2.01	0.0331505557277
54065267	637270826	4605.0	1.72124639905	0.100991942756	GZCGUPFRVQAUEE-KVTDHHQDSA-N	2.0	PPQRONHOSHZGFQ-UHFFFAOYSA-N	flat tautomer	637270826	4605.0	0.292429823902	2.0	0.584859647804	0.0336639809187	2.01	0.0331505557277
53917198	637268209	401.0	12.1784864716	0.484390856875	GZCGUPFRVQAUEE-KVTDHHQDSA-N	2.0	PPQRONHOSHZGFQ-UHFFFAOYSA-N	flat tautomer	637268209	4605.0	21.6861327796	0.01	24.3569729432	0.161463618958	2.01	0.0331400783386
53917233	637268209	4605.0	12.1784864716	0.484390856875	GZCGUPFRVQAUEE-KVTDHHQDSA-N	2.0	PPQRONHOSHZGFQ-UHFFFAOYSA-N	flat tautomer	637268209	401.0	21.6861327796	0.01	24.3569729432	0.161463618958	2.01	0.0331400783386
30068136	637265391	7066.0	13.8068754016	0.426624580258	GZCGUPFRVQAUEE-KVTDHHQDSA-N	2.0	PPQRONHOSHZGFQ-UHFFFAOYSA-N	flat tautomer	637265391	4391.0	200.0	0.01	27.6137508033	0.142208193419	2.01	0.033127719241
56224122	637265665	10039.0	58.0655015488	0.100991942756	GZCGUPFRVQAUEE-KVTDHHQDSA-N	2.0	PPQRONHOSHZGFQ-UHFFFAOYSA-N	flat tautomer	637265665	5202.0	200.0	0.01	116.131003098	0.0336639809187	2.01	0.0330908135075
56224123	637265665	10039.0	58.0655015488	0.100991942756	GZCGUPFRVQAUEE-KVTDHHQDSA-N	2.0	PPQRONHOSHZGFQ-UHFFFAOYSA-N	flat tautomer	637265665	6413.0	200.0	0.01	116.131003098	0.0336639809187	2.01	0.0330908135075
55379588	637266192	5090.0	9.45967052521	0.619265463499	GZCGUPFRVQAUEE-KVTDHHQDSA-N	2.0	PPQRONHOSHZGFQ-LMVFSUKVSA-N	direct	637266192	3857.0	54.1051303433	0.01	18.9193410504	0.206421821166	2.01	0.0330822039373
30068208	637265391	7066.0	13.8068754016	0.42367537554	GZCGUPFRVQAUEE-KVTDHHQDSA-N	2.0	PPQRONHOSHZGFQ-UHFFFAOYSA-N	flat tautomer	637265391	4391.0	200.0	0.01	27.6137508033	0.14122512518	2.01	0.033070318233
53830999	637264736	1562.0	13.6925039621	0.426624580258	GZCGUPFRVQAUEE-KVTDHHQDSA-N	2.0	PPQRONHOSHZGFQ-UHFFFAOYSA-N	flat tautomer	637264736	4341.0	200.0	0.01	27.3850079242	0.142208193419	2.01	0.0330589004161
25434827	637266700	401.0	8.02641037657	0.724898341902	GZCGUPFRVQAUEE-KVTDHHQDSA-N	2.0	PPQRONHOSHZGFQ-UHFFFAOYSA-N	flat tautomer	637266700	4391.0	118.844663963	0.01	16.0528207531	0.241632780634	2.01	0.033025989136
25434848	637266700	4605.0	8.02641037657	0.724898341902	GZCGUPFRVQAUEE-KVTDHHQDSA-N	2.0	PPQRONHOSHZGFQ-UHFFFAOYSA-N	flat tautomer	637266700	4391.0	118.844663963	0.01	16.0528207531	0.241632780634	2.01	0.033025989136
53831017	637264736	1562.0	13.6925039621	0.42367537554	GZCGUPFRVQAUEE-KVTDHHQDSA-N	2.0	PPQRONHOSHZGFQ-UHFFFAOYSA-N	flat tautomer	637264736	4341.0	200.0	0.01	27.3850079242	0.14122512518	2.01	0.0330016186517
25434581	637266700	401.0	8.02641037657	0.719247591985	GZCGUPFRVQAUEE-KVTDHHQDSA-N	2.0	PPQRONHOSHZGFQ-UHFFFAOYSA-N	flat tautomer	637266700	4391.0	118.844663963	0.01	16.0528207531	0.239749197328	2.01	0.0329614388318
25434602	637266700	4605.0	8.02641037657	0.719247591985	GZCGUPFRVQAUEE-KVTDHHQDSA-N	2.0	PPQRONHOSHZGFQ-UHFFFAOYSA-N	flat tautomer	637266700	4391.0	118.844663963	0.01	16.0528207531	0.239749197328	2.01	0.0329614388318
55073302	637266990	3303.0	42.5951662834	0.135119224311	GZCGUPFRVQAUEE-KVTDHHQDSA-N	2.0	PPQRONHOSHZGFQ-LMVFSUKVSA-N	direct	637266990	3155.0	57.4841261563	0.01	85.1903325668	0.045039741437	2.01	0.0329363585856
54816515	637264511	205.0	11.8601209136	0.484390856875	GZCGUPFRVQAUEE-KVTDHHQDSA-N	2.0	PPQRONHOSHZGFQ-LMVFSUKVSA-N	direct	637264511	13392.0	16.6757175447	0.01	23.7202418272	0.161463618958	2.01	0.032921338206
54816516	637264511	205.0	11.8601209136	0.484390856875	GZCGUPFRVQAUEE-KVTDHHQDSA-N	2.0	PPQRONHOSHZGFQ-LMVFSUKVSA-N	direct	637264511	14206.0	16.6757175447	0.01	23.7202418272	0.161463618958	2.01	0.032921338206
54816517	637264511	205.0	11.8601209136	0.484390856875	GZCGUPFRVQAUEE-KVTDHHQDSA-N	2.0	PPQRONHOSHZGFQ-LMVFSUKVSA-N	direct	637264511	15819.0	16.6757175447	0.01	23.7202418272	0.161463618958	2.01	0.032921338206
54060500	637265290	401.0	0.568636235841	0.100991942756	GZCGUPFRVQAUEE-KVTDHHQDSA-N	2.0	PPQRONHOSHZGFQ-UHFFFAOYSA-N	flat tautomer	637265290	4605.0	0.721246399047	1.0	1.13727247168	0.0336639809187	2.01	0.032918234252
54060501	637265290	401.0	0.568636235841	0.100991942756	GZCGUPFRVQAUEE-KVTDHHQDSA-N	2.0	PPQRONHOSHZGFQ-UHFFFAOYSA-N	flat tautomer	637265290	12717.0	0.721246399047	1.0	1.13727247168	0.0336639809187	2.01	0.032918234252
54060502	637265290	4605.0	0.568636235841	0.100991942756	GZCGUPFRVQAUEE-KVTDHHQDSA-N	2.0	PPQRONHOSHZGFQ-UHFFFAOYSA-N	flat tautomer	637265290	401.0	0.721246399047	1.0	1.13727247168	0.0336639809187	2.01	0.032918234252
54060504	637265290	4605.0	0.568636235841	0.100991942756	GZCGUPFRVQAUEE-KVTDHHQDSA-N	2.0	PPQRONHOSHZGFQ-UHFFFAOYSA-N	flat tautomer	637265290	12717.0	0.721246399047	1.0	1.13727247168	0.0336639809187	2.01	0.032918234252
30220419	637265891	401.0	13.450996738	0.426624580258	GZCGUPFRVQAUEE-KVTDHHQDSA-N	2.0	PPQRONHOSHZGFQ-UHFFFAOYSA-N	flat tautomer	637265891	4341.0	200.0	0.01	26.9019934759	0.142208193419	2.01	0.0329121536821
30220447	637265891	4605.0	13.450996738	0.426624580258	GZCGUPFRVQAUEE-KVTDHHQDSA-N	2.0	PPQRONHOSHZGFQ-UHFFFAOYSA-N	flat tautomer	637265891	4341.0	200.0	0.01	26.9019934759	0.142208193419	2.01	0.0329121536821
55330607	637264886	3303.0	0.376750709602	0.100991942756	GZCGUPFRVQAUEE-KVTDHHQDSA-N	2.0	PPQRONHOSHZGFQ-LMVFSUKVSA-N	direct	637264886	3303.0	0.283996656365	2.0	0.56799331273	0.0336639809187	2.01	0.0329089256328
42385606	637267031	4552.0	9.22475374026	0.619265463499	GZCGUPFRVQAUEE-KVTDHHQDSA-N	2.0	PPQRONHOSHZGFQ-WDCZJNDASA-N	direct	637267031	953.0	200.0	0.01	18.4495074805	0.206421821166	2.01	0.0328748762925
53918422	637268209	401.0	12.1784864716	0.468929134963	GZCGUPFRVQAUEE-KVTDHHQDSA-N	2.0	PPQRONHOSHZGFQ-UHFFFAOYSA-N	flat tautomer	637268209	4605.0	21.6861327796	0.01	24.3569729432	0.156309711654	2.01	0.0328723952853
53918457	637268209	4605.0	12.1784864716	0.468929134963	GZCGUPFRVQAUEE-KVTDHHQDSA-N	2.0	PPQRONHOSHZGFQ-UHFFFAOYSA-N	flat tautomer	637268209	401.0	21.6861327796	0.01	24.3569729432	0.156309711654	2.01	0.0328723952853
30220565	637265891	401.0	13.450996738	0.42367537554	GZCGUPFRVQAUEE-KVTDHHQDSA-N	2.0	PPQRONHOSHZGFQ-UHFFFAOYSA-N	flat tautomer	637265891	4341.0	200.0	0.01	26.9019934759	0.14122512518	2.01	0.0328551261884
30220593	637265891	4605.0	13.450996738	0.42367537554	GZCGUPFRVQAUEE-KVTDHHQDSA-N	2.0	PPQRONHOSHZGFQ-UHFFFAOYSA-N	flat tautomer	637265891	4341.0	200.0	0.01	26.9019934759	0.14122512518	2.01	0.0328551261884
51840078	637271867	4552.0	9.63264407897	0.587092328571	GZCGUPFRVQAUEE-KVTDHHQDSA-N	2.0	PPQRONHOSHZGFQ-WDCZJNDASA-N	direct	637271867	1892.0	31.6038006529	0.01	19.2652881579	0.195697442857	2.01	0.0327920975111
54516467	637276408	4391.0	9.87614835903	0.79210401659	GZCGUPFRVQAUEE-KVTDHHQDSA-N	2.0	PPQRONHOSHZGFQ-UHFFFAOYSA-N	flat tautomer	637276408	4282.0	7.10513034325	0.01	14.2102606865	0.264034672197	2.01	0.0327525247258
54542187	637276636	4391.0	9.87614835903	0.79210401659	GZCGUPFRVQAUEE-KVTDHHQDSA-N	2.0	PPQRONHOSHZGFQ-UHFFFAOYSA-N	flat tautomer	637276636	4282.0	7.10513034325	0.01	14.2102606865	0.264034672197	2.01	0.0327525247258
53918494	637268209	401.0	12.1784864716	0.461383255359	GZCGUPFRVQAUEE-KVTDHHQDSA-N	2.0	PPQRONHOSHZGFQ-UHFFFAOYSA-N	flat tautomer	637268209	4605.0	21.6861327796	0.01	24.3569729432	0.153794418453	2.01	0.032739346299
53918529	637268209	4605.0	12.1784864716	0.461383255359	GZCGUPFRVQAUEE-KVTDHHQDSA-N	2.0	PPQRONHOSHZGFQ-UHFFFAOYSA-N	flat tautomer	637268209	401.0	21.6861327796	0.01	24.3569729432	0.153794418453	2.01	0.032739346299
384663				0.587092328571	GZCGUPFRVQAUEE-KVTDHHQDSA-N	1.0	DKXNBNKWCZZMJT-VOXHDCLVSA-N	direct				0.1	1.0	0.293546164286	0.01	0.0327234519975
54516507	637276408	4391.0	9.87614835903	0.785302017568	GZCGUPFRVQAUEE-KVTDHHQDSA-N	2.0	PPQRONHOSHZGFQ-UHFFFAOYSA-N	flat tautomer	637276408	4282.0	7.10513034325	0.01	14.2102606865	0.261767339189	2.01	0.0326819835908
54542227	637276636	4391.0	9.87614835903	0.785302017568	GZCGUPFRVQAUEE-KVTDHHQDSA-N	2.0	PPQRONHOSHZGFQ-UHFFFAOYSA-N	flat tautomer	637276636	4282.0	7.10513034325	0.01	14.2102606865	0.261767339189	2.01	0.0326819835908
25434868	637266700	401.0	8.02641037657	0.692941211858	GZCGUPFRVQAUEE-KVTDHHQDSA-N	2.0	PPQRONHOSHZGFQ-UHFFFAOYSA-N	flat tautomer	637266700	4391.0	118.844663963	0.01	16.0528207531	0.230980403953	2.01	0.0326558246161
25434889	637266700	4605.0	8.02641037657	0.692941211858	GZCGUPFRVQAUEE-KVTDHHQDSA-N	2.0	PPQRONHOSHZGFQ-UHFFFAOYSA-N	flat tautomer	637266700	4391.0	118.844663963	0.01	16.0528207531	0.230980403953	2.01	0.0326558246161
54816770	637264511	205.0	11.8601209136	0.468929134963	GZCGUPFRVQAUEE-KVTDHHQDSA-N	2.0	PPQRONHOSHZGFQ-LMVFSUKVSA-N	direct	637264511	13392.0	16.6757175447	0.01	23.7202418272	0.156309711654	2.01	0.032655421987
54816771	637264511	205.0	11.8601209136	0.468929134963	GZCGUPFRVQAUEE-KVTDHHQDSA-N	2.0	PPQRONHOSHZGFQ-LMVFSUKVSA-N	direct	637264511	14206.0	16.6757175447	0.01	23.7202418272	0.156309711654	2.01	0.032655421987
54816772	637264511	205.0	11.8601209136	0.468929134963	GZCGUPFRVQAUEE-KVTDHHQDSA-N	2.0	PPQRONHOSHZGFQ-LMVFSUKVSA-N	direct	637264511	15819.0	16.6757175447	0.01	23.7202418272	0.156309711654	2.01	0.032655421987
55379586	637266192	5090.0	9.45967052521	0.587092328571	GZCGUPFRVQAUEE-KVTDHHQDSA-N	2.0	PPQRONHOSHZGFQ-LMVFSUKVSA-N	direct	637266192	3857.0	54.1051303433	0.01	18.9193410504	0.195697442857	2.01	0.0326438836254
54516827	637276408	4391.0	9.87614835903	0.781188289528	GZCGUPFRVQAUEE-KVTDHHQDSA-N	2.0	PPQRONHOSHZGFQ-UHFFFAOYSA-N	flat tautomer	637276408	4282.0	7.10513034325	0.01	14.2102606865	0.260396096509	2.01	0.0326390989099
54542547	637276636	4391.0	9.87614835903	0.781188289528	GZCGUPFRVQAUEE-KVTDHHQDSA-N	2.0	PPQRONHOSHZGFQ-UHFFFAOYSA-N	flat tautomer	637276636	4282.0	7.10513034325	0.01	14.2102606865	0.260396096509	2.01	0.0326390989099
51841030	637271867	4552.0	9.63264407897	0.57572391778	GZCGUPFRVQAUEE-KVTDHHQDSA-N	2.0	PPQRONHOSHZGFQ-WDCZJNDASA-N	direct	637271867	1892.0	31.6038006529	0.01	19.2652881579	0.191907972593	2.01	0.0326321856707
385215				0.57572391778	GZCGUPFRVQAUEE-KVTDHHQDSA-N	1.0	DKXNBNKWCZZMJT-VOXHDCLVSA-N	direct				0.1	1.0	0.28786195889	0.01	0.0325638749094
51840792	637271867	4552.0	9.63264407897	0.569263592662	GZCGUPFRVQAUEE-KVTDHHQDSA-N	2.0	PPQRONHOSHZGFQ-WDCZJNDASA-N	direct	637271867	1892.0	31.6038006529	0.01	19.2652881579	0.189754530887	2.01	0.0325402546806
54816785	637264511	205.0	11.8601209136	0.461383255359	GZCGUPFRVQAUEE-KVTDHHQDSA-N	2.0	PPQRONHOSHZGFQ-LMVFSUKVSA-N	direct	637264511	13392.0	16.6757175447	0.01	23.7202418272	0.153794418453	2.01	0.0325232511867
54816786	637264511	205.0	11.8601209136	0.461383255359	GZCGUPFRVQAUEE-KVTDHHQDSA-N	2.0	PPQRONHOSHZGFQ-LMVFSUKVSA-N	direct	637264511	14206.0	16.6757175447	0.01	23.7202418272	0.153794418453	2.01	0.0325232511867
54816787	637264511	205.0	11.8601209136	0.461383255359	GZCGUPFRVQAUEE-KVTDHHQDSA-N	2.0	PPQRONHOSHZGFQ-LMVFSUKVSA-N	direct	637264511	15819.0	16.6757175447	0.01	23.7202418272	0.153794418453	2.01	0.0325232511867
55379594	637266192	5090.0	9.45967052521	0.57572391778	GZCGUPFRVQAUEE-KVTDHHQDSA-N	2.0	PPQRONHOSHZGFQ-LMVFSUKVSA-N	direct	637266192	3857.0	54.1051303433	0.01	18.9193410504	0.191907972593	2.01	0.0324846945553
385077				0.569263592662	GZCGUPFRVQAUEE-KVTDHHQDSA-N	1.0	DKXNBNKWCZZMJT-VOXHDCLVSA-N	direct				0.1	1.0	0.284631796331	0.01	0.0324721363635
53830818	637264736	401.0	11.2175273758	0.484390856875	GZCGUPFRVQAUEE-KVTDHHQDSA-N	2.0	PPQRONHOSHZGFQ-UHFFFAOYSA-N	flat tautomer	637264736	4341.0	200.0	0.01	22.4350547517	0.161463618958	2.01	0.0324660524332
53830823	637264736	4605.0	11.2175273758	0.484390856875	GZCGUPFRVQAUEE-KVTDHHQDSA-N	2.0	PPQRONHOSHZGFQ-UHFFFAOYSA-N	flat tautomer	637264736	4341.0	200.0	0.01	22.4350547517	0.161463618958	2.01	0.0324660524332
54956610	637269011	2352.0	40.1732774798	0.135119224311	GZCGUPFRVQAUEE-KVTDHHQDSA-N	2.0	PPQRONHOSHZGFQ-LMVFSUKVSA-N	direct	637269011	3677.0	200.0	0.01	80.3465549597	0.045039741437	2.01	0.0324578552328
25434704	637266700	401.0	8.02641037657	0.676096335138	GZCGUPFRVQAUEE-KVTDHHQDSA-N	2.0	PPQRONHOSHZGFQ-UHFFFAOYSA-N	flat tautomer	637266700	4391.0	118.844663963	0.01	16.0528207531	0.225365445046	2.01	0.032455529775
25434725	637266700	4605.0	8.02641037657	0.676096335138	GZCGUPFRVQAUEE-KVTDHHQDSA-N	2.0	PPQRONHOSHZGFQ-UHFFFAOYSA-N	flat tautomer	637266700	4391.0	118.844663963	0.01	16.0528207531	0.225365445046	2.01	0.032455529775
53918566	637268209	401.0	12.1784864716	0.445577390644	GZCGUPFRVQAUEE-KVTDHHQDSA-N	2.0	PPQRONHOSHZGFQ-UHFFFAOYSA-N	flat tautomer	637268209	4605.0	21.6861327796	0.01	24.3569729432	0.148525796881	2.01	0.0324552779569
53918601	637268209	4605.0	12.1784864716	0.445577390644	GZCGUPFRVQAUEE-KVTDHHQDSA-N	2.0	PPQRONHOSHZGFQ-UHFFFAOYSA-N	flat tautomer	637268209	401.0	21.6861327796	0.01	24.3569729432	0.148525796881	2.01	0.0324552779569
20679657	637269013	2096.0	6.83863199777	0.79210401659	GZCGUPFRVQAUEE-KVTDHHQDSA-N	2.0	PPQRONHOSHZGFQ-UHFFFAOYSA-N	flat tautomer	637269013	2239.0	200.0	0.01	13.6772639955	0.264034672197	2.01	0.0324409885231
25434950	637266700	401.0	8.02641037657	0.674868010415	GZCGUPFRVQAUEE-KVTDHHQDSA-N	2.0	PPQRONHOSHZGFQ-UHFFFAOYSA-N	flat tautomer	637266700	4391.0	118.844663963	0.01	16.0528207531	0.224956003472	2.01	0.0324407785047
25434971	637266700	4605.0	8.02641037657	0.674868010415	GZCGUPFRVQAUEE-KVTDHHQDSA-N	2.0	PPQRONHOSHZGFQ-UHFFFAOYSA-N	flat tautomer	637266700	4391.0	118.844663963	0.01	16.0528207531	0.224956003472	2.01	0.0324407785047
42385518	637267031	4552.0	9.22475374026	0.587092328571	GZCGUPFRVQAUEE-KVTDHHQDSA-N	2.0	PPQRONHOSHZGFQ-WDCZJNDASA-N	direct	637267031	953.0	200.0	0.01	18.4495074805	0.195697442857	2.01	0.0324393029535
54046425	637271964	401.0	1.19382002602	0.100991942756	GZCGUPFRVQAUEE-KVTDHHQDSA-N	2.0	PPQRONHOSHZGFQ-UHFFFAOYSA-N	flat tautomer	637271964	401.0	0.267606240177	2.0	0.535212480354	0.0336639809187	2.01	0.0324234673771
54046432	637271964	4605.0	1.19382002602	0.100991942756	GZCGUPFRVQAUEE-KVTDHHQDSA-N	2.0	PPQRONHOSHZGFQ-UHFFFAOYSA-N	flat tautomer	637271964	4605.0	0.267606240177	2.0	0.535212480354	0.0336639809187	2.01	0.0324234673771
54516427	637276408	4391.0	9.87614835903	0.759180192705	GZCGUPFRVQAUEE-KVTDHHQDSA-N	2.0	PPQRONHOSHZGFQ-UHFFFAOYSA-N	flat tautomer	637276408	4282.0	7.10513034325	0.01	14.2102606865	0.253060064235	2.01	0.032406747587
54542147	637276636	4391.0	9.87614835903	0.759180192705	GZCGUPFRVQAUEE-KVTDHHQDSA-N	2.0	PPQRONHOSHZGFQ-UHFFFAOYSA-N	flat tautomer	637276636	4282.0	7.10513034325	0.01	14.2102606865	0.253060064235	2.01	0.032406747587
54516547	637276408	4391.0	9.87614835903	0.758279828805	GZCGUPFRVQAUEE-KVTDHHQDSA-N	2.0	PPQRONHOSHZGFQ-UHFFFAOYSA-N	flat tautomer	637276408	4282.0	7.10513034325	0.01	14.2102606865	0.252759942935	2.01	0.0323971349642
54542267	637276636	4391.0	9.87614835903	0.758279828805	GZCGUPFRVQAUEE-KVTDHHQDSA-N	2.0	PPQRONHOSHZGFQ-UHFFFAOYSA-N	flat tautomer	637276636	4282.0	7.10513034325	0.01	14.2102606865	0.252759942935	2.01	0.0323971349642
55379592	637266192	5090.0	9.45967052521	0.569263592662	GZCGUPFRVQAUEE-KVTDHHQDSA-N	2.0	PPQRONHOSHZGFQ-LMVFSUKVSA-N	direct	637266192	3857.0	54.1051303433	0.01	18.9193410504	0.189754530887	2.01	0.0323931790753
20679666	637269013	2096.0	6.83863199777	0.785302017568	GZCGUPFRVQAUEE-KVTDHHQDSA-N	2.0	PPQRONHOSHZGFQ-UHFFFAOYSA-N	flat tautomer	637269013	2239.0	200.0	0.01	13.6772639955	0.261767339189	2.01	0.0323711183628
54516587	637276408	4391.0	9.87614835903	0.752804438666	GZCGUPFRVQAUEE-KVTDHHQDSA-N	2.0	PPQRONHOSHZGFQ-UHFFFAOYSA-N	flat tautomer	637276408	4282.0	7.10513034325	0.01	14.2102606865	0.250934812889	2.01	0.0323384925909
54542307	637276636	4391.0	9.87614835903	0.752804438666	GZCGUPFRVQAUEE-KVTDHHQDSA-N	2.0	PPQRONHOSHZGFQ-UHFFFAOYSA-N	flat tautomer	637276636	4282.0	7.10513034325	0.01	14.2102606865	0.250934812889	2.01	0.0323384925909
20679738	637269013	2096.0	6.83863199777	0.781188289528	GZCGUPFRVQAUEE-KVTDHHQDSA-N	2.0	PPQRONHOSHZGFQ-UHFFFAOYSA-N	flat tautomer	637269013	2239.0	200.0	0.01	13.6772639955	0.260396096509	2.01	0.0323286415934
55582543	637266187	2505.0	0.10237290871	0.135119224311	GZCGUPFRVQAUEE-KVTDHHQDSA-N	1.0	VFRROHXSMXFLSN-KVTDHHQDSA-N	flat tautomer	637266187	416.0	0.769551078622	0.01	0.204745817419	0.0675596121555	2.01	0.0322823074724
55582544	637266187	2505.0	0.10237290871	0.135119224311	GZCGUPFRVQAUEE-KVTDHHQDSA-N	1.0	VFRROHXSMXFLSN-KVTDHHQDSA-N	flat tautomer	637266187	1948.0	0.769551078622	0.01	0.204745817419	0.0675596121555	2.01	0.0322823074724
55582545	637266187	2505.0	0.10237290871	0.135119224311	GZCGUPFRVQAUEE-KVTDHHQDSA-N	1.0	VFRROHXSMXFLSN-KVTDHHQDSA-N	flat tautomer	637266187	2690.0	0.769551078622	0.01	0.204745817419	0.0675596121555	2.01	0.0322823074724
55582546	637266187	2505.0	0.10237290871	0.135119224311	GZCGUPFRVQAUEE-KVTDHHQDSA-N	1.0	VFRROHXSMXFLSN-KVTDHHQDSA-N	flat tautomer	637266187	3749.0	0.769551078622	0.01	0.204745817419	0.0675596121555	2.01	0.0322823074724
55582547	637266187	2505.0	0.10237290871	0.135119224311	GZCGUPFRVQAUEE-KVTDHHQDSA-N	1.0	VFRROHXSMXFLSN-KVTDHHQDSA-N	flat tautomer	637266187	5502.0	0.769551078622	0.01	0.204745817419	0.0675596121555	2.01	0.0322823074724
42385870	637267031	4552.0	9.22475374026	0.57572391778	GZCGUPFRVQAUEE-KVTDHHQDSA-N	2.0	PPQRONHOSHZGFQ-WDCZJNDASA-N	direct	637267031	953.0	200.0	0.01	18.4495074805	0.191907972593	2.01	0.0322811115283
54551375	637267745	5090.0	10.9507819773	0.484390856875	GZCGUPFRVQAUEE-KVTDHHQDSA-N	2.0	PPQRONHOSHZGFQ-LMVFSUKVSA-N	direct	637267745	943.0	55.8728952016	0.01	21.9015639547	0.161463618958	2.01	0.0322713017595
54816800	637264511	205.0	11.8601209136	0.445577390644	GZCGUPFRVQAUEE-KVTDHHQDSA-N	2.0	PPQRONHOSHZGFQ-LMVFSUKVSA-N	direct	637264511	13392.0	16.6757175447	0.01	23.7202418272	0.148525796881	2.01	0.0322410578295
54816801	637264511	205.0	11.8601209136	0.445577390644	GZCGUPFRVQAUEE-KVTDHHQDSA-N	2.0	PPQRONHOSHZGFQ-LMVFSUKVSA-N	direct	637264511	14206.0	16.6757175447	0.01	23.7202418272	0.148525796881	2.01	0.0322410578295
54816802	637264511	205.0	11.8601209136	0.445577390644	GZCGUPFRVQAUEE-KVTDHHQDSA-N	2.0	PPQRONHOSHZGFQ-LMVFSUKVSA-N	direct	637264511	15819.0	16.6757175447	0.01	23.7202418272	0.148525796881	2.01	0.0322410578295
53830971	637264736	401.0	11.2175273758	0.468929134963	GZCGUPFRVQAUEE-KVTDHHQDSA-N	2.0	PPQRONHOSHZGFQ-UHFFFAOYSA-N	flat tautomer	637264736	4341.0	200.0	0.01	22.4350547517	0.156309711654	2.01	0.0322038137036
53830976	637264736	4605.0	11.2175273758	0.468929134963	GZCGUPFRVQAUEE-KVTDHHQDSA-N	2.0	PPQRONHOSHZGFQ-UHFFFAOYSA-N	flat tautomer	637264736	4341.0	200.0	0.01	22.4350547517	0.156309711654	2.01	0.0322038137036
42385782	637267031	4552.0	9.22475374026	0.569263592662	GZCGUPFRVQAUEE-KVTDHHQDSA-N	2.0	PPQRONHOSHZGFQ-WDCZJNDASA-N	direct	637267031	953.0	200.0	0.01	18.4495074805	0.189754530887	2.01	0.0321901695799
53918638	637268209	401.0	12.1784864716	0.426624580258	GZCGUPFRVQAUEE-KVTDHHQDSA-N	2.0	PPQRONHOSHZGFQ-UHFFFAOYSA-N	flat tautomer	637268209	4605.0	21.6861327796	0.01	24.3569729432	0.142208193419	2.01	0.0321045077176
53918673	637268209	4605.0	12.1784864716	0.426624580258	GZCGUPFRVQAUEE-KVTDHHQDSA-N	2.0	PPQRONHOSHZGFQ-UHFFFAOYSA-N	flat tautomer	637268209	401.0	21.6861327796	0.01	24.3569729432	0.142208193419	2.01	0.0321045077176
20679648	637269013	2096.0	6.83863199777	0.759180192705	GZCGUPFRVQAUEE-KVTDHHQDSA-N	2.0	PPQRONHOSHZGFQ-UHFFFAOYSA-N	flat tautomer	637269013	2239.0	200.0	0.01	13.6772639955	0.253060064235	2.01	0.032098500355
20679675	637269013	2096.0	6.83863199777	0.758279828805	GZCGUPFRVQAUEE-KVTDHHQDSA-N	2.0	PPQRONHOSHZGFQ-UHFFFAOYSA-N	flat tautomer	637269013	2239.0	200.0	0.01	13.6772639955	0.252759942935	2.01	0.0320889791658
53830980	637264736	401.0	11.2175273758	0.461383255359	GZCGUPFRVQAUEE-KVTDHHQDSA-N	2.0	PPQRONHOSHZGFQ-UHFFFAOYSA-N	flat tautomer	637264736	4341.0	200.0	0.01	22.4350547517	0.153794418453	2.01	0.0320734707599
53830985	637264736	4605.0	11.2175273758	0.461383255359	GZCGUPFRVQAUEE-KVTDHHQDSA-N	2.0	PPQRONHOSHZGFQ-UHFFFAOYSA-N	flat tautomer	637264736	4341.0	200.0	0.01	22.4350547517	0.153794418453	2.01	0.0320734707599
53918782	637268209	401.0	12.1784864716	0.42367537554	GZCGUPFRVQAUEE-KVTDHHQDSA-N	2.0	PPQRONHOSHZGFQ-UHFFFAOYSA-N	flat tautomer	637268209	4605.0	21.6861327796	0.01	24.3569729432	0.14122512518	2.01	0.032048879647
53918817	637268209	4605.0	12.1784864716	0.42367537554	GZCGUPFRVQAUEE-KVTDHHQDSA-N	2.0	PPQRONHOSHZGFQ-UHFFFAOYSA-N	flat tautomer	637268209	401.0	21.6861327796	0.01	24.3569729432	0.14122512518	2.01	0.032048879647
54516867	637276408	4391.0	9.87614835903	0.724898341902	GZCGUPFRVQAUEE-KVTDHHQDSA-N	2.0	PPQRONHOSHZGFQ-UHFFFAOYSA-N	flat tautomer	637276408	4282.0	7.10513034325	0.01	14.2102606865	0.241632780634	2.01	0.0320345410156
54542587	637276636	4391.0	9.87614835903	0.724898341902	GZCGUPFRVQAUEE-KVTDHHQDSA-N	2.0	PPQRONHOSHZGFQ-UHFFFAOYSA-N	flat tautomer	637276636	4282.0	7.10513034325	0.01	14.2102606865	0.241632780634	2.01	0.0320345410156
20679684	637269013	2096.0	6.83863199777	0.752804438666	GZCGUPFRVQAUEE-KVTDHHQDSA-N	2.0	PPQRONHOSHZGFQ-UHFFFAOYSA-N	flat tautomer	637269013	2239.0	200.0	0.01	13.6772639955	0.250934812889	2.01	0.0320308945883
31326266	637270846	4387.0	6.49620931694	0.79210401659	GZCGUPFRVQAUEE-KVTDHHQDSA-N	2.0	PPQRONHOSHZGFQ-UHFFFAOYSA-N	flat tautomer	637270846	5968.0	8.68402965454	0.01	12.9924186339	0.264034672197	2.01	0.0320270378706
54551409	637267745	5090.0	10.9507819773	0.468929134963	GZCGUPFRVQAUEE-KVTDHHQDSA-N	2.0	PPQRONHOSHZGFQ-LMVFSUKVSA-N	direct	637267745	943.0	55.8728952016	0.01	21.9015639547	0.156309711654	2.01	0.0320106360936
27453644	637267730	4626.0	10.5783960731	0.484390856875	GZCGUPFRVQAUEE-KVTDHHQDSA-N	2.0	PPQRONHOSHZGFQ-UHFFFAOYSA-N	flat tautomer	637267730	4489.0	50.3585258895	0.01	21.1567921463	0.161463618958	2.01	0.0319933824136
27453645	637267730	4626.0	10.5783960731	0.484390856875	GZCGUPFRVQAUEE-KVTDHHQDSA-N	2.0	PPQRONHOSHZGFQ-UHFFFAOYSA-N	flat tautomer	637267730	44.0	42.8356471442	0.01	21.1567921463	0.161463618958	2.01	0.0319933824136
27453646	637267730	4626.0	10.5783960731	0.484390856875	GZCGUPFRVQAUEE-KVTDHHQDSA-N	2.0	PPQRONHOSHZGFQ-UHFFFAOYSA-N	flat tautomer	637267730	1847.0	42.8356471442	0.01	21.1567921463	0.161463618958	2.01	0.0319933824136
27453647	637267730	4626.0	10.5783960731	0.484390856875	GZCGUPFRVQAUEE-KVTDHHQDSA-N	2.0	PPQRONHOSHZGFQ-UHFFFAOYSA-N	flat tautomer	637267730	4116.0	42.8356471442	0.01	21.1567921463	0.161463618958	2.01	0.0319933824136
27453648	637267730	4626.0	10.5783960731	0.484390856875	GZCGUPFRVQAUEE-KVTDHHQDSA-N	2.0	PPQRONHOSHZGFQ-UHFFFAOYSA-N	flat tautomer	637267730	5039.0	42.8356471442	0.01	21.1567921463	0.161463618958	2.01	0.0319933824136
27453649	637267730	6036.0	10.5783960731	0.484390856875	GZCGUPFRVQAUEE-KVTDHHQDSA-N	2.0	PPQRONHOSHZGFQ-UHFFFAOYSA-N	flat tautomer	637267730	4489.0	50.3585258895	0.01	21.1567921463	0.161463618958	2.01	0.0319933824136
27453650	637267730	6036.0	10.5783960731	0.484390856875	GZCGUPFRVQAUEE-KVTDHHQDSA-N	2.0	PPQRONHOSHZGFQ-UHFFFAOYSA-N	flat tautomer	637267730	44.0	42.8356471442	0.01	21.1567921463	0.161463618958	2.01	0.0319933824136
27453651	637267730	6036.0	10.5783960731	0.484390856875	GZCGUPFRVQAUEE-KVTDHHQDSA-N	2.0	PPQRONHOSHZGFQ-UHFFFAOYSA-N	flat tautomer	637267730	1847.0	42.8356471442	0.01	21.1567921463	0.161463618958	2.01	0.0319933824136
27453652	637267730	6036.0	10.5783960731	0.484390856875	GZCGUPFRVQAUEE-KVTDHHQDSA-N	2.0	PPQRONHOSHZGFQ-UHFFFAOYSA-N	flat tautomer	637267730	4116.0	42.8356471442	0.01	21.1567921463	0.161463618958	2.01	0.0319933824136
27453653	637267730	6036.0	10.5783960731	0.484390856875	GZCGUPFRVQAUEE-KVTDHHQDSA-N	2.0	PPQRONHOSHZGFQ-UHFFFAOYSA-N	flat tautomer	637267730	5039.0	42.8356471442	0.01	21.1567921463	0.161463618958	2.01	0.0319933824136
27453659	637267730	13641.0	10.5783960731	0.484390856875	GZCGUPFRVQAUEE-KVTDHHQDSA-N	2.0	PPQRONHOSHZGFQ-UHFFFAOYSA-N	flat tautomer	637267730	4489.0	50.3585258895	0.01	21.1567921463	0.161463618958	2.01	0.0319933824136
27453660	637267730	13641.0	10.5783960731	0.484390856875	GZCGUPFRVQAUEE-KVTDHHQDSA-N	2.0	PPQRONHOSHZGFQ-UHFFFAOYSA-N	flat tautomer	637267730	44.0	42.8356471442	0.01	21.1567921463	0.161463618958	2.01	0.0319933824136
27453661	637267730	13641.0	10.5783960731	0.484390856875	GZCGUPFRVQAUEE-KVTDHHQDSA-N	2.0	PPQRONHOSHZGFQ-UHFFFAOYSA-N	flat tautomer	637267730	1847.0	42.8356471442	0.01	21.1567921463	0.161463618958	2.01	0.0319933824136
27453662	637267730	13641.0	10.5783960731	0.484390856875	GZCGUPFRVQAUEE-KVTDHHQDSA-N	2.0	PPQRONHOSHZGFQ-UHFFFAOYSA-N	flat tautomer	637267730	4116.0	42.8356471442	0.01	21.1567921463	0.161463618958	2.01	0.0319933824136
27453663	637267730	13641.0	10.5783960731	0.484390856875	GZCGUPFRVQAUEE-KVTDHHQDSA-N	2.0	PPQRONHOSHZGFQ-UHFFFAOYSA-N	flat tautomer	637267730	5039.0	42.8356471442	0.01	21.1567921463	0.161463618958	2.01	0.0319933824136
54516627	637276408	4391.0	9.87614835903	0.719247591985	GZCGUPFRVQAUEE-KVTDHHQDSA-N	2.0	PPQRONHOSHZGFQ-UHFFFAOYSA-N	flat tautomer	637276408	4282.0	7.10513034325	0.01	14.2102606865	0.239749197328	2.01	0.031971928527
54542347	637276636	4391.0	9.87614835903	0.719247591985	GZCGUPFRVQAUEE-KVTDHHQDSA-N	2.0	PPQRONHOSHZGFQ-UHFFFAOYSA-N	flat tautomer	637276636	4282.0	7.10513034325	0.01	14.2102606865	0.239749197328	2.01	0.031971928527
31326458	637270846	4387.0	6.49620931694	0.785302017568	GZCGUPFRVQAUEE-KVTDHHQDSA-N	2.0	PPQRONHOSHZGFQ-UHFFFAOYSA-N	flat tautomer	637270846	5968.0	8.68402965454	0.01	12.9924186339	0.261767339189	2.01	0.0319580592615
55084371	637270785	3155.0	0.251811972994	0.100991942756	GZCGUPFRVQAUEE-KVTDHHQDSA-N	2.0	PPQRONHOSHZGFQ-LMVFSUKVSA-N	direct	637270785	3155.0	0.301029995664	2.0	0.503623945988	0.0336639809187	2.01	0.0319340860696
31327994	637270846	4387.0	6.49620931694	0.781188289528	GZCGUPFRVQAUEE-KVTDHHQDSA-N	2.0	PPQRONHOSHZGFQ-UHFFFAOYSA-N	flat tautomer	637270846	5968.0	8.68402965454	0.01	12.9924186339	0.260396096509	2.01	0.0319161245004
54816815	637264511	205.0	11.8601209136	0.426624580258	GZCGUPFRVQAUEE-KVTDHHQDSA-N	2.0	PPQRONHOSHZGFQ-LMVFSUKVSA-N	direct	637264511	13392.0	16.6757175447	0.01	23.7202418272	0.142208193419	2.01	0.0318926028391
54816816	637264511	205.0	11.8601209136	0.426624580258	GZCGUPFRVQAUEE-KVTDHHQDSA-N	2.0	PPQRONHOSHZGFQ-LMVFSUKVSA-N	direct	637264511	14206.0	16.6757175447	0.01	23.7202418272	0.142208193419	2.01	0.0318926028391
54816817	637264511	205.0	11.8601209136	0.426624580258	GZCGUPFRVQAUEE-KVTDHHQDSA-N	2.0	PPQRONHOSHZGFQ-LMVFSUKVSA-N	direct	637264511	15819.0	16.6757175447	0.01	23.7202418272	0.142208193419	2.01	0.0318926028391
54551411	637267745	5090.0	10.9507819773	0.461383255359	GZCGUPFRVQAUEE-KVTDHHQDSA-N	2.0	PPQRONHOSHZGFQ-LMVFSUKVSA-N	direct	637267745	943.0	55.8728952016	0.01	21.9015639547	0.153794418453	2.01	0.0318810750243
54711878	637269085	4142.0	0.0969100130081	0.135119224311	GZCGUPFRVQAUEE-KVTDHHQDSA-N	1.0	VFRROHXSMXFLSN-SLPGGIOYSA-N	direct	637269085	1063.0	1.21467016499	0.01	0.193820026016	0.0675596121555	2.01	0.0318427430098
54711879	637269085	4142.0	0.0969100130081	0.135119224311	GZCGUPFRVQAUEE-KVTDHHQDSA-N	1.0	VFRROHXSMXFLSN-SLPGGIOYSA-N	direct	637269085	3289.0	1.21467016499	0.01	0.193820026016	0.0675596121555	2.01	0.0318427430098
54711880	637269085	4142.0	0.0969100130081	0.135119224311	GZCGUPFRVQAUEE-KVTDHHQDSA-N	1.0	VFRROHXSMXFLSN-SLPGGIOYSA-N	direct	637269085	4420.0	1.21467016499	0.01	0.193820026016	0.0675596121555	2.01	0.0318427430098
54711881	637269085	4142.0	0.0969100130081	0.135119224311	GZCGUPFRVQAUEE-KVTDHHQDSA-N	1.0	VFRROHXSMXFLSN-SLPGGIOYSA-N	direct	637269085	5496.0	1.21467016499	0.01	0.193820026016	0.0675596121555	2.01	0.0318427430098
54711882	637269085	4142.0	0.0969100130081	0.135119224311	GZCGUPFRVQAUEE-KVTDHHQDSA-N	1.0	VFRROHXSMXFLSN-SLPGGIOYSA-N	direct	637269085	12632.0	1.21467016499	0.01	0.193820026016	0.0675596121555	2.01	0.0318427430098
55583747	637266877	2505.0	0.0969100130081	0.135119224311	GZCGUPFRVQAUEE-KVTDHHQDSA-N	1.0	VFRROHXSMXFLSN-KVTDHHQDSA-N	flat tautomer	637266877	16453.0	40.9665762445	0.01	0.193820026016	0.0675596121555	2.01	0.0318427430098
54816845	637264511	205.0	11.8601209136	0.42367537554	GZCGUPFRVQAUEE-KVTDHHQDSA-N	2.0	PPQRONHOSHZGFQ-LMVFSUKVSA-N	direct	637264511	13392.0	16.6757175447	0.01	23.7202418272	0.14122512518	2.01	0.0318373419399
54816846	637264511	205.0	11.8601209136	0.42367537554	GZCGUPFRVQAUEE-KVTDHHQDSA-N	2.0	PPQRONHOSHZGFQ-LMVFSUKVSA-N	direct	637264511	14206.0	16.6757175447	0.01	23.7202418272	0.14122512518	2.01	0.0318373419399
54816847	637264511	205.0	11.8601209136	0.42367537554	GZCGUPFRVQAUEE-KVTDHHQDSA-N	2.0	PPQRONHOSHZGFQ-LMVFSUKVSA-N	direct	637264511	15819.0	16.6757175447	0.01	23.7202418272	0.14122512518	2.01	0.0318373419399
53830989	637264736	401.0	11.2175273758	0.445577390644	GZCGUPFRVQAUEE-KVTDHHQDSA-N	2.0	PPQRONHOSHZGFQ-UHFFFAOYSA-N	flat tautomer	637264736	4341.0	200.0	0.01	22.4350547517	0.148525796881	2.01	0.0317951799968
53830994	637264736	4605.0	11.2175273758	0.445577390644	GZCGUPFRVQAUEE-KVTDHHQDSA-N	2.0	PPQRONHOSHZGFQ-UHFFFAOYSA-N	flat tautomer	637264736	4341.0	200.0	0.01	22.4350547517	0.148525796881	2.01	0.0317951799968
25434745	637266700	401.0	8.02641037657	0.619265463499	GZCGUPFRVQAUEE-KVTDHHQDSA-N	2.0	PPQRONHOSHZGFQ-UHFFFAOYSA-N	flat tautomer	637266700	4391.0	118.844663963	0.01	16.0528207531	0.206421821166	2.01	0.0317508804035
25434766	637266700	4605.0	8.02641037657	0.619265463499	GZCGUPFRVQAUEE-KVTDHHQDSA-N	2.0	PPQRONHOSHZGFQ-UHFFFAOYSA-N	flat tautomer	637266700	4391.0	118.844663963	0.01	16.0528207531	0.206421821166	2.01	0.0317508804035
27454069	637267730	4626.0	10.5783960731	0.468929134963	GZCGUPFRVQAUEE-KVTDHHQDSA-N	2.0	PPQRONHOSHZGFQ-UHFFFAOYSA-N	flat tautomer	637267730	4489.0	50.3585258895	0.01	21.1567921463	0.156309711654	2.01	0.0317349615915
27454070	637267730	4626.0	10.5783960731	0.468929134963	GZCGUPFRVQAUEE-KVTDHHQDSA-N	2.0	PPQRONHOSHZGFQ-UHFFFAOYSA-N	flat tautomer	637267730	44.0	42.8356471442	0.01	21.1567921463	0.156309711654	2.01	0.0317349615915
27454071	637267730	4626.0	10.5783960731	0.468929134963	GZCGUPFRVQAUEE-KVTDHHQDSA-N	2.0	PPQRONHOSHZGFQ-UHFFFAOYSA-N	flat tautomer	637267730	1847.0	42.8356471442	0.01	21.1567921463	0.156309711654	2.01	0.0317349615915
27454072	637267730	4626.0	10.5783960731	0.468929134963	GZCGUPFRVQAUEE-KVTDHHQDSA-N	2.0	PPQRONHOSHZGFQ-UHFFFAOYSA-N	flat tautomer	637267730	4116.0	42.8356471442	0.01	21.1567921463	0.156309711654	2.01	0.0317349615915
27454073	637267730	4626.0	10.5783960731	0.468929134963	GZCGUPFRVQAUEE-KVTDHHQDSA-N	2.0	PPQRONHOSHZGFQ-UHFFFAOYSA-N	flat tautomer	637267730	5039.0	42.8356471442	0.01	21.1567921463	0.156309711654	2.01	0.0317349615915
27454074	637267730	6036.0	10.5783960731	0.468929134963	GZCGUPFRVQAUEE-KVTDHHQDSA-N	2.0	PPQRONHOSHZGFQ-UHFFFAOYSA-N	flat tautomer	637267730	4489.0	50.3585258895	0.01	21.1567921463	0.156309711654	2.01	0.0317349615915
27454075	637267730	6036.0	10.5783960731	0.468929134963	GZCGUPFRVQAUEE-KVTDHHQDSA-N	2.0	PPQRONHOSHZGFQ-UHFFFAOYSA-N	flat tautomer	637267730	44.0	42.8356471442	0.01	21.1567921463	0.156309711654	2.01	0.0317349615915
27454076	637267730	6036.0	10.5783960731	0.468929134963	GZCGUPFRVQAUEE-KVTDHHQDSA-N	2.0	PPQRONHOSHZGFQ-UHFFFAOYSA-N	flat tautomer	637267730	1847.0	42.8356471442	0.01	21.1567921463	0.156309711654	2.01	0.0317349615915
27454077	637267730	6036.0	10.5783960731	0.468929134963	GZCGUPFRVQAUEE-KVTDHHQDSA-N	2.0	PPQRONHOSHZGFQ-UHFFFAOYSA-N	flat tautomer	637267730	4116.0	42.8356471442	0.01	21.1567921463	0.156309711654	2.01	0.0317349615915
27454078	637267730	6036.0	10.5783960731	0.468929134963	GZCGUPFRVQAUEE-KVTDHHQDSA-N	2.0	PPQRONHOSHZGFQ-UHFFFAOYSA-N	flat tautomer	637267730	5039.0	42.8356471442	0.01	21.1567921463	0.156309711654	2.01	0.0317349615915
27454084	637267730	13641.0	10.5783960731	0.468929134963	GZCGUPFRVQAUEE-KVTDHHQDSA-N	2.0	PPQRONHOSHZGFQ-UHFFFAOYSA-N	flat tautomer	637267730	4489.0	50.3585258895	0.01	21.1567921463	0.156309711654	2.01	0.0317349615915
27454085	637267730	13641.0	10.5783960731	0.468929134963	GZCGUPFRVQAUEE-KVTDHHQDSA-N	2.0	PPQRONHOSHZGFQ-UHFFFAOYSA-N	flat tautomer	637267730	44.0	42.8356471442	0.01	21.1567921463	0.156309711654	2.01	0.0317349615915
27454086	637267730	13641.0	10.5783960731	0.468929134963	GZCGUPFRVQAUEE-KVTDHHQDSA-N	2.0	PPQRONHOSHZGFQ-UHFFFAOYSA-N	flat tautomer	637267730	1847.0	42.8356471442	0.01	21.1567921463	0.156309711654	2.01	0.0317349615915
27454087	637267730	13641.0	10.5783960731	0.468929134963	GZCGUPFRVQAUEE-KVTDHHQDSA-N	2.0	PPQRONHOSHZGFQ-UHFFFAOYSA-N	flat tautomer	637267730	4116.0	42.8356471442	0.01	21.1567921463	0.156309711654	2.01	0.0317349615915
27454088	637267730	13641.0	10.5783960731	0.468929134963	GZCGUPFRVQAUEE-KVTDHHQDSA-N	2.0	PPQRONHOSHZGFQ-UHFFFAOYSA-N	flat tautomer	637267730	5039.0	42.8356471442	0.01	21.1567921463	0.156309711654	2.01	0.0317349615915
20679747	637269013	2096.0	6.83863199777	0.724898341902	GZCGUPFRVQAUEE-KVTDHHQDSA-N	2.0	PPQRONHOSHZGFQ-UHFFFAOYSA-N	flat tautomer	637269013	2239.0	200.0	0.01	13.6772639955	0.241632780634	2.01	0.0317298341465
31326074	637270846	4387.0	6.49620931694	0.759180192705	GZCGUPFRVQAUEE-KVTDHHQDSA-N	2.0	PPQRONHOSHZGFQ-UHFFFAOYSA-N	flat tautomer	637270846	5968.0	8.68402965454	0.01	12.9924186339	0.253060064235	2.01	0.03168891989
31326650	637270846	4387.0	6.49620931694	0.758279828805	GZCGUPFRVQAUEE-KVTDHHQDSA-N	2.0	PPQRONHOSHZGFQ-UHFFFAOYSA-N	flat tautomer	637270846	5968.0	8.68402965454	0.01	12.9924186339	0.252759942935	2.01	0.0316795201923
54516907	637276408	4391.0	9.87614835903	0.692941211858	GZCGUPFRVQAUEE-KVTDHHQDSA-N	2.0	PPQRONHOSHZGFQ-UHFFFAOYSA-N	flat tautomer	637276408	4282.0	7.10513034325	0.01	14.2102606865	0.230980403953	2.01	0.0316754889234
54542627	637276636	4391.0	9.87614835903	0.692941211858	GZCGUPFRVQAUEE-KVTDHHQDSA-N	2.0	PPQRONHOSHZGFQ-UHFFFAOYSA-N	flat tautomer	637276636	4282.0	7.10513034325	0.01	14.2102606865	0.230980403953	2.01	0.0316754889234
20679693	637269013	2096.0	6.83863199777	0.719247591985	GZCGUPFRVQAUEE-KVTDHHQDSA-N	2.0	PPQRONHOSHZGFQ-UHFFFAOYSA-N	flat tautomer	637269013	2239.0	200.0	0.01	13.6772639955	0.239749197328	2.01	0.0316678172168
54551390	637267745	4391.0	36.2975694636	0.135119224311	GZCGUPFRVQAUEE-KVTDHHQDSA-N	2.0	PPQRONHOSHZGFQ-UHFFFAOYSA-N	flat tautomer	637267745	943.0	55.8728952016	0.01	72.5951389271	0.045039741437	2.01	0.0316449846276
31326842	637270846	4387.0	6.49620931694	0.752804438666	GZCGUPFRVQAUEE-KVTDHHQDSA-N	2.0	PPQRONHOSHZGFQ-UHFFFAOYSA-N	flat tautomer	637270846	5968.0	8.68402965454	0.01	12.9924186339	0.250934812889	2.01	0.0316221767805
27454094	637267730	4626.0	10.5783960731	0.461383255359	GZCGUPFRVQAUEE-KVTDHHQDSA-N	2.0	PPQRONHOSHZGFQ-UHFFFAOYSA-N	flat tautomer	637267730	4489.0	50.3585258895	0.01	21.1567921463	0.153794418453	2.01	0.0316065162977
27454095	637267730	4626.0	10.5783960731	0.461383255359	GZCGUPFRVQAUEE-KVTDHHQDSA-N	2.0	PPQRONHOSHZGFQ-UHFFFAOYSA-N	flat tautomer	637267730	44.0	42.8356471442	0.01	21.1567921463	0.153794418453	2.01	0.0316065162977
27454096	637267730	4626.0	10.5783960731	0.461383255359	GZCGUPFRVQAUEE-KVTDHHQDSA-N	2.0	PPQRONHOSHZGFQ-UHFFFAOYSA-N	flat tautomer	637267730	1847.0	42.8356471442	0.01	21.1567921463	0.153794418453	2.01	0.0316065162977
27454097	637267730	4626.0	10.5783960731	0.461383255359	GZCGUPFRVQAUEE-KVTDHHQDSA-N	2.0	PPQRONHOSHZGFQ-UHFFFAOYSA-N	flat tautomer	637267730	4116.0	42.8356471442	0.01	21.1567921463	0.153794418453	2.01	0.0316065162977
27454098	637267730	4626.0	10.5783960731	0.461383255359	GZCGUPFRVQAUEE-KVTDHHQDSA-N	2.0	PPQRONHOSHZGFQ-UHFFFAOYSA-N	flat tautomer	637267730	5039.0	42.8356471442	0.01	21.1567921463	0.153794418453	2.01	0.0316065162977
27454099	637267730	6036.0	10.5783960731	0.461383255359	GZCGUPFRVQAUEE-KVTDHHQDSA-N	2.0	PPQRONHOSHZGFQ-UHFFFAOYSA-N	flat tautomer	637267730	4489.0	50.3585258895	0.01	21.1567921463	0.153794418453	2.01	0.0316065162977
27454100	637267730	6036.0	10.5783960731	0.461383255359	GZCGUPFRVQAUEE-KVTDHHQDSA-N	2.0	PPQRONHOSHZGFQ-UHFFFAOYSA-N	flat tautomer	637267730	44.0	42.8356471442	0.01	21.1567921463	0.153794418453	2.01	0.0316065162977
27454101	637267730	6036.0	10.5783960731	0.461383255359	GZCGUPFRVQAUEE-KVTDHHQDSA-N	2.0	PPQRONHOSHZGFQ-UHFFFAOYSA-N	flat tautomer	637267730	1847.0	42.8356471442	0.01	21.1567921463	0.153794418453	2.01	0.0316065162977
27454102	637267730	6036.0	10.5783960731	0.461383255359	GZCGUPFRVQAUEE-KVTDHHQDSA-N	2.0	PPQRONHOSHZGFQ-UHFFFAOYSA-N	flat tautomer	637267730	4116.0	42.8356471442	0.01	21.1567921463	0.153794418453	2.01	0.0316065162977
27454103	637267730	6036.0	10.5783960731	0.461383255359	GZCGUPFRVQAUEE-KVTDHHQDSA-N	2.0	PPQRONHOSHZGFQ-UHFFFAOYSA-N	flat tautomer	637267730	5039.0	42.8356471442	0.01	21.1567921463	0.153794418453	2.01	0.0316065162977
27454109	637267730	13641.0	10.5783960731	0.461383255359	GZCGUPFRVQAUEE-KVTDHHQDSA-N	2.0	PPQRONHOSHZGFQ-UHFFFAOYSA-N	flat tautomer	637267730	4489.0	50.3585258895	0.01	21.1567921463	0.153794418453	2.01	0.0316065162977
27454110	637267730	13641.0	10.5783960731	0.461383255359	GZCGUPFRVQAUEE-KVTDHHQDSA-N	2.0	PPQRONHOSHZGFQ-UHFFFAOYSA-N	flat tautomer	637267730	44.0	42.8356471442	0.01	21.1567921463	0.153794418453	2.01	0.0316065162977
27454111	637267730	13641.0	10.5783960731	0.461383255359	GZCGUPFRVQAUEE-KVTDHHQDSA-N	2.0	PPQRONHOSHZGFQ-UHFFFAOYSA-N	flat tautomer	637267730	1847.0	42.8356471442	0.01	21.1567921463	0.153794418453	2.01	0.0316065162977
27454112	637267730	13641.0	10.5783960731	0.461383255359	GZCGUPFRVQAUEE-KVTDHHQDSA-N	2.0	PPQRONHOSHZGFQ-UHFFFAOYSA-N	flat tautomer	637267730	4116.0	42.8356471442	0.01	21.1567921463	0.153794418453	2.01	0.0316065162977
27454113	637267730	13641.0	10.5783960731	0.461383255359	GZCGUPFRVQAUEE-KVTDHHQDSA-N	2.0	PPQRONHOSHZGFQ-UHFFFAOYSA-N	flat tautomer	637267730	5039.0	42.8356471442	0.01	21.1567921463	0.153794418453	2.01	0.0316065162977
54850723	637269611	205.0	6.16115090926	0.79210401659	GZCGUPFRVQAUEE-KVTDHHQDSA-N	2.0	PPQRONHOSHZGFQ-LMVFSUKVSA-N	direct	637269611	5227.0	14.1378686207	0.01	12.3223018185	0.264034672197	2.01	0.0316058323725
54551413	637267745	5090.0	10.9507819773	0.445577390644	GZCGUPFRVQAUEE-KVTDHHQDSA-N	2.0	PPQRONHOSHZGFQ-LMVFSUKVSA-N	direct	637267745	943.0	55.8728952016	0.01	21.9015639547	0.148525796881	2.01	0.0316044536146
54850731	637269611	205.0	6.16115090926	0.785302017568	GZCGUPFRVQAUEE-KVTDHHQDSA-N	2.0	PPQRONHOSHZGFQ-LMVFSUKVSA-N	direct	637269611	5227.0	14.1378686207	0.01	12.3223018185	0.261767339189	2.01	0.0315377609396
54850795	637269611	205.0	6.16115090926	0.781188289528	GZCGUPFRVQAUEE-KVTDHHQDSA-N	2.0	PPQRONHOSHZGFQ-LMVFSUKVSA-N	direct	637269611	5227.0	14.1378686207	0.01	12.3223018185	0.260396096509	2.01	0.031496377686
54516747	637276408	4391.0	9.87614835903	0.676096335138	GZCGUPFRVQAUEE-KVTDHHQDSA-N	2.0	PPQRONHOSHZGFQ-UHFFFAOYSA-N	flat tautomer	637276408	4282.0	7.10513034325	0.01	14.2102606865	0.225365445046	2.01	0.0314812069815
54542467	637276636	4391.0	9.87614835903	0.676096335138	GZCGUPFRVQAUEE-KVTDHHQDSA-N	2.0	PPQRONHOSHZGFQ-UHFFFAOYSA-N	flat tautomer	637276636	4282.0	7.10513034325	0.01	14.2102606865	0.225365445046	2.01	0.0314812069815
2021217	637267727	5090.0	6.06398920428	0.79210401659	GZCGUPFRVQAUEE-KVTDHHQDSA-N	2.0	PPQRONHOSHZGFQ-LMVFSUKVSA-N	direct	637267727	943.0	41.5406075122	0.01	12.1279784086	0.264034672197	2.01	0.0314804821756
54516987	637276408	4391.0	9.87614835903	0.674868010415	GZCGUPFRVQAUEE-KVTDHHQDSA-N	2.0	PPQRONHOSHZGFQ-UHFFFAOYSA-N	flat tautomer	637276408	4282.0	7.10513034325	0.01	14.2102606865	0.224956003472	2.01	0.0314668985479
54542707	637276636	4391.0	9.87614835903	0.674868010415	GZCGUPFRVQAUEE-KVTDHHQDSA-N	2.0	PPQRONHOSHZGFQ-UHFFFAOYSA-N	flat tautomer	637276636	4282.0	7.10513034325	0.01	14.2102606865	0.224956003472	2.01	0.0314668985479
53830998	637264736	401.0	11.2175273758	0.426624580258	GZCGUPFRVQAUEE-KVTDHHQDSA-N	2.0	PPQRONHOSHZGFQ-UHFFFAOYSA-N	flat tautomer	637264736	4341.0	200.0	0.01	22.4350547517	0.142208193419	2.01	0.031451543966
53831003	637264736	4605.0	11.2175273758	0.426624580258	GZCGUPFRVQAUEE-KVTDHHQDSA-N	2.0	PPQRONHOSHZGFQ-UHFFFAOYSA-N	flat tautomer	637264736	4341.0	200.0	0.01	22.4350547517	0.142208193419	2.01	0.031451543966
55479807	637268580	4552.0	6.03479829897	0.79210401659	GZCGUPFRVQAUEE-KVTDHHQDSA-N	2.0	PPQRONHOSHZGFQ-WDCZJNDASA-N	direct	637268580	1892.0	26.2494916051	0.01	12.0695965979	0.264034672197	2.01	0.0314425283108
2021219	637267727	5090.0	6.06398920428	0.785302017568	GZCGUPFRVQAUEE-KVTDHHQDSA-N	2.0	PPQRONHOSHZGFQ-LMVFSUKVSA-N	direct	637267727	943.0	41.5406075122	0.01	12.1279784086	0.261767339189	2.01	0.0314126807172
53831016	637264736	401.0	11.2175273758	0.42367537554	GZCGUPFRVQAUEE-KVTDHHQDSA-N	2.0	PPQRONHOSHZGFQ-UHFFFAOYSA-N	flat tautomer	637264736	4341.0	200.0	0.01	22.4350547517	0.14122512518	2.01	0.0313970472977
53831021	637264736	4605.0	11.2175273758	0.42367537554	GZCGUPFRVQAUEE-KVTDHHQDSA-N	2.0	PPQRONHOSHZGFQ-UHFFFAOYSA-N	flat tautomer	637264736	4341.0	200.0	0.01	22.4350547517	0.14122512518	2.01	0.0313970472977
41354319	637265609	2352.0	35.0851281825	0.135119224311	GZCGUPFRVQAUEE-KVTDHHQDSA-N	2.0	PPQRONHOSHZGFQ-LMVFSUKVSA-N	direct	637265609	1626.0	53.8477116556	0.01	70.1702563649	0.045039741437	2.01	0.0313773505468
55479842	637268580	4552.0	6.03479829897	0.785302017568	GZCGUPFRVQAUEE-KVTDHHQDSA-N	2.0	PPQRONHOSHZGFQ-WDCZJNDASA-N	direct	637268580	1892.0	26.2494916051	0.01	12.0695965979	0.261767339189	2.01	0.0313748085959
20679756	637269013	2096.0	6.83863199777	0.692941211858	GZCGUPFRVQAUEE-KVTDHHQDSA-N	2.0	PPQRONHOSHZGFQ-UHFFFAOYSA-N	flat tautomer	637269013	2239.0	200.0	0.01	13.6772639955	0.230980403953	2.01	0.031374197294
2021235	637267727	5090.0	6.06398920428	0.781188289528	GZCGUPFRVQAUEE-KVTDHHQDSA-N	2.0	PPQRONHOSHZGFQ-LMVFSUKVSA-N	direct	637267727	943.0	41.5406075122	0.01	12.1279784086	0.260396096509	2.01	0.0313714615915
41855155	637271178	401.0	0.468521082958	0.100991942756	GZCGUPFRVQAUEE-KVTDHHQDSA-N	2.0	PPQRONHOSHZGFQ-UHFFFAOYSA-N	flat tautomer	637271178	1974.0	0.552841968658	1.0	0.937042165915	0.0336639809187	2.01	0.0313624645354
41855156	637271178	4605.0	0.468521082958	0.100991942756	GZCGUPFRVQAUEE-KVTDHHQDSA-N	2.0	PPQRONHOSHZGFQ-UHFFFAOYSA-N	flat tautomer	637271178	1974.0	0.552841968658	1.0	0.937042165915	0.0336639809187	2.01	0.0313624645354
55480122	637268580	4552.0	6.03479829897	0.781188289528	GZCGUPFRVQAUEE-KVTDHHQDSA-N	2.0	PPQRONHOSHZGFQ-WDCZJNDASA-N	direct	637268580	1892.0	26.2494916051	0.01	12.0695965979	0.260396096509	2.01	0.0313336391654
27454119	637267730	4626.0	10.5783960731	0.445577390644	GZCGUPFRVQAUEE-KVTDHHQDSA-N	2.0	PPQRONHOSHZGFQ-UHFFFAOYSA-N	flat tautomer	637267730	4489.0	50.3585258895	0.01	21.1567921463	0.148525796881	2.01	0.031332277142
27454120	637267730	4626.0	10.5783960731	0.445577390644	GZCGUPFRVQAUEE-KVTDHHQDSA-N	2.0	PPQRONHOSHZGFQ-UHFFFAOYSA-N	flat tautomer	637267730	44.0	42.8356471442	0.01	21.1567921463	0.148525796881	2.01	0.031332277142
27454121	637267730	4626.0	10.5783960731	0.445577390644	GZCGUPFRVQAUEE-KVTDHHQDSA-N	2.0	PPQRONHOSHZGFQ-UHFFFAOYSA-N	flat tautomer	637267730	1847.0	42.8356471442	0.01	21.1567921463	0.148525796881	2.01	0.031332277142
27454122	637267730	4626.0	10.5783960731	0.445577390644	GZCGUPFRVQAUEE-KVTDHHQDSA-N	2.0	PPQRONHOSHZGFQ-UHFFFAOYSA-N	flat tautomer	637267730	4116.0	42.8356471442	0.01	21.1567921463	0.148525796881	2.01	0.031332277142
27454123	637267730	4626.0	10.5783960731	0.445577390644	GZCGUPFRVQAUEE-KVTDHHQDSA-N	2.0	PPQRONHOSHZGFQ-UHFFFAOYSA-N	flat tautomer	637267730	5039.0	42.8356471442	0.01	21.1567921463	0.148525796881	2.01	0.031332277142
27454124	637267730	6036.0	10.5783960731	0.445577390644	GZCGUPFRVQAUEE-KVTDHHQDSA-N	2.0	PPQRONHOSHZGFQ-UHFFFAOYSA-N	flat tautomer	637267730	4489.0	50.3585258895	0.01	21.1567921463	0.148525796881	2.01	0.031332277142
27454125	637267730	6036.0	10.5783960731	0.445577390644	GZCGUPFRVQAUEE-KVTDHHQDSA-N	2.0	PPQRONHOSHZGFQ-UHFFFAOYSA-N	flat tautomer	637267730	44.0	42.8356471442	0.01	21.1567921463	0.148525796881	2.01	0.031332277142
27454126	637267730	6036.0	10.5783960731	0.445577390644	GZCGUPFRVQAUEE-KVTDHHQDSA-N	2.0	PPQRONHOSHZGFQ-UHFFFAOYSA-N	flat tautomer	637267730	1847.0	42.8356471442	0.01	21.1567921463	0.148525796881	2.01	0.031332277142
27454127	637267730	6036.0	10.5783960731	0.445577390644	GZCGUPFRVQAUEE-KVTDHHQDSA-N	2.0	PPQRONHOSHZGFQ-UHFFFAOYSA-N	flat tautomer	637267730	4116.0	42.8356471442	0.01	21.1567921463	0.148525796881	2.01	0.031332277142
27454128	637267730	6036.0	10.5783960731	0.445577390644	GZCGUPFRVQAUEE-KVTDHHQDSA-N	2.0	PPQRONHOSHZGFQ-UHFFFAOYSA-N	flat tautomer	637267730	5039.0	42.8356471442	0.01	21.1567921463	0.148525796881	2.01	0.031332277142
27454134	637267730	13641.0	10.5783960731	0.445577390644	GZCGUPFRVQAUEE-KVTDHHQDSA-N	2.0	PPQRONHOSHZGFQ-UHFFFAOYSA-N	flat tautomer	637267730	4489.0	50.3585258895	0.01	21.1567921463	0.148525796881	2.01	0.031332277142
27454135	637267730	13641.0	10.5783960731	0.445577390644	GZCGUPFRVQAUEE-KVTDHHQDSA-N	2.0	PPQRONHOSHZGFQ-UHFFFAOYSA-N	flat tautomer	637267730	44.0	42.8356471442	0.01	21.1567921463	0.148525796881	2.01	0.031332277142
27454136	637267730	13641.0	10.5783960731	0.445577390644	GZCGUPFRVQAUEE-KVTDHHQDSA-N	2.0	PPQRONHOSHZGFQ-UHFFFAOYSA-N	flat tautomer	637267730	1847.0	42.8356471442	0.01	21.1567921463	0.148525796881	2.01	0.031332277142
27454137	637267730	13641.0	10.5783960731	0.445577390644	GZCGUPFRVQAUEE-KVTDHHQDSA-N	2.0	PPQRONHOSHZGFQ-UHFFFAOYSA-N	flat tautomer	637267730	4116.0	42.8356471442	0.01	21.1567921463	0.148525796881	2.01	0.031332277142
27454138	637267730	13641.0	10.5783960731	0.445577390644	GZCGUPFRVQAUEE-KVTDHHQDSA-N	2.0	PPQRONHOSHZGFQ-UHFFFAOYSA-N	flat tautomer	637267730	5039.0	42.8356471442	0.01	21.1567921463	0.148525796881	2.01	0.031332277142
25434663	637266700	401.0	8.02641037657	0.587092328571	GZCGUPFRVQAUEE-KVTDHHQDSA-N	2.0	PPQRONHOSHZGFQ-UHFFFAOYSA-N	flat tautomer	637266700	4391.0	118.844663963	0.01	16.0528207531	0.195697442857	2.01	0.0313301993681
25434684	637266700	4605.0	8.02641037657	0.587092328571	GZCGUPFRVQAUEE-KVTDHHQDSA-N	2.0	PPQRONHOSHZGFQ-UHFFFAOYSA-N	flat tautomer	637266700	4391.0	118.844663963	0.01	16.0528207531	0.195697442857	2.01	0.0313301993681
31328186	637270846	4387.0	6.49620931694	0.724898341902	GZCGUPFRVQAUEE-KVTDHHQDSA-N	2.0	PPQRONHOSHZGFQ-UHFFFAOYSA-N	flat tautomer	637270846	5968.0	8.68402965454	0.01	12.9924186339	0.241632780634	2.01	0.0313249579037
54850715	637269611	205.0	6.16115090926	0.759180192705	GZCGUPFRVQAUEE-KVTDHHQDSA-N	2.0	PPQRONHOSHZGFQ-LMVFSUKVSA-N	direct	637269611	5227.0	14.1378686207	0.01	12.3223018185	0.253060064235	2.01	0.0312721611706
2106351	637266136	2283.0	46.2915790999	0.100991942756	GZCGUPFRVQAUEE-KVTDHHQDSA-N	2.0	PPQRONHOSHZGFQ-UHFFFAOYSA-N	flat tautomer	637266136	2160.0	63.714442691	0.01	92.5831581997	0.0336639809187	2.01	0.0312682371777
2106352	637266136	2283.0	46.2915790999	0.100991942756	GZCGUPFRVQAUEE-KVTDHHQDSA-N	2.0	PPQRONHOSHZGFQ-UHFFFAOYSA-N	flat tautomer	637266136	4146.0	63.714442691	0.01	92.5831581997	0.0336639809187	2.01	0.0312682371777
2106353	637266136	2283.0	46.2915790999	0.100991942756	GZCGUPFRVQAUEE-KVTDHHQDSA-N	2.0	PPQRONHOSHZGFQ-UHFFFAOYSA-N	flat tautomer	637266136	4720.0	63.714442691	0.01	92.5831581997	0.0336639809187	2.01	0.0312682371777
2106354	637266136	6291.0	46.2915790999	0.100991942756	GZCGUPFRVQAUEE-KVTDHHQDSA-N	2.0	PPQRONHOSHZGFQ-UHFFFAOYSA-N	flat tautomer	637266136	2160.0	63.714442691	0.01	92.5831581997	0.0336639809187	2.01	0.0312682371777
2106355	637266136	6291.0	46.2915790999	0.100991942756	GZCGUPFRVQAUEE-KVTDHHQDSA-N	2.0	PPQRONHOSHZGFQ-UHFFFAOYSA-N	flat tautomer	637266136	4146.0	63.714442691	0.01	92.5831581997	0.0336639809187	2.01	0.0312682371777
2106356	637266136	6291.0	46.2915790999	0.100991942756	GZCGUPFRVQAUEE-KVTDHHQDSA-N	2.0	PPQRONHOSHZGFQ-UHFFFAOYSA-N	flat tautomer	637266136	4720.0	63.714442691	0.01	92.5831581997	0.0336639809187	2.01	0.0312682371777
31327034	637270846	4387.0	6.49620931694	0.719247591985	GZCGUPFRVQAUEE-KVTDHHQDSA-N	2.0	PPQRONHOSHZGFQ-UHFFFAOYSA-N	flat tautomer	637270846	5968.0	8.68402965454	0.01	12.9924186339	0.239749197328	2.01	0.031263732317
54850739	637269611	205.0	6.16115090926	0.758279828805	GZCGUPFRVQAUEE-KVTDHHQDSA-N	2.0	PPQRONHOSHZGFQ-LMVFSUKVSA-N	direct	637269611	5227.0	14.1378686207	0.01	12.3223018185	0.252759942935	2.01	0.0312628850936
54551415	637267745	5090.0	10.9507819773	0.426624580258	GZCGUPFRVQAUEE-KVTDHHQDSA-N	2.0	PPQRONHOSHZGFQ-LMVFSUKVSA-N	direct	637267745	943.0	55.8728952016	0.01	21.9015639547	0.142208193419	2.01	0.0312628789169
51839126	637271867	4552.0	9.63264407897	0.484390856875	GZCGUPFRVQAUEE-KVTDHHQDSA-N	2.0	PPQRONHOSHZGFQ-WDCZJNDASA-N	direct	637271867	1892.0	31.6038006529	0.01	19.2652881579	0.161463618958	2.01	0.0312529904757
54551419	637267745	5090.0	10.9507819773	0.42367537554	GZCGUPFRVQAUEE-KVTDHHQDSA-N	2.0	PPQRONHOSHZGFQ-LMVFSUKVSA-N	direct	637267745	943.0	55.8728952016	0.01	21.9015639547	0.14122512518	2.01	0.031208709152
54850747	637269611	205.0	6.16115090926	0.752804438666	GZCGUPFRVQAUEE-KVTDHHQDSA-N	2.0	PPQRONHOSHZGFQ-LMVFSUKVSA-N	direct	637269611	5227.0	14.1378686207	0.01	12.3223018185	0.250934812889	2.01	0.0312062958371
384111				0.484390856875	GZCGUPFRVQAUEE-KVTDHHQDSA-N	1.0	DKXNBNKWCZZMJT-VOXHDCLVSA-N	direct				0.1	1.0	0.242195428437	0.01	0.03118756686
20679720	637269013	2096.0	6.83863199777	0.676096335138	GZCGUPFRVQAUEE-KVTDHHQDSA-N	2.0	PPQRONHOSHZGFQ-UHFFFAOYSA-N	flat tautomer	637269013	2239.0	200.0	0.01	13.6772639955	0.225365445046	2.01	0.0311817633275
25434991	637266700	401.0	8.02641037657	0.57572391778	GZCGUPFRVQAUEE-KVTDHHQDSA-N	2.0	PPQRONHOSHZGFQ-UHFFFAOYSA-N	flat tautomer	637266700	4391.0	118.844663963	0.01	16.0528207531	0.191907972593	2.01	0.0311774165265
25435012	637266700	4605.0	8.02641037657	0.57572391778	GZCGUPFRVQAUEE-KVTDHHQDSA-N	2.0	PPQRONHOSHZGFQ-UHFFFAOYSA-N	flat tautomer	637266700	4391.0	118.844663963	0.01	16.0528207531	0.191907972593	2.01	0.0311774165265
20679774	637269013	2096.0	6.83863199777	0.674868010415	GZCGUPFRVQAUEE-KVTDHHQDSA-N	2.0	PPQRONHOSHZGFQ-UHFFFAOYSA-N	flat tautomer	637269013	2239.0	200.0	0.01	13.6772639955	0.224956003472	2.01	0.0311675909932
2021216	637267727	5090.0	6.06398920428	0.759180192705	GZCGUPFRVQAUEE-KVTDHHQDSA-N	2.0	PPQRONHOSHZGFQ-LMVFSUKVSA-N	direct	637267727	943.0	38.0	0.01	12.1279784086	0.253060064235	2.01	0.0311481343292
2021222	637267727	5090.0	6.06398920428	0.758279828805	GZCGUPFRVQAUEE-KVTDHHQDSA-N	2.0	PPQRONHOSHZGFQ-LMVFSUKVSA-N	direct	637267727	943.0	38.0	0.01	12.1279784086	0.252759942935	2.01	0.0311388950415
54812192	637265823	205.0	5.79860287568	0.79210401659	GZCGUPFRVQAUEE-KVTDHHQDSA-N	2.0	PPQRONHOSHZGFQ-LMVFSUKVSA-N	direct	637265823	11608.0	41.4225082002	0.01	11.5972057514	0.264034672197	2.01	0.0311302502897
55379578	637266192	5090.0	9.45967052521	0.484390856875	GZCGUPFRVQAUEE-KVTDHHQDSA-N	2.0	PPQRONHOSHZGFQ-LMVFSUKVSA-N	direct	637266192	3857.0	54.1051303433	0.01	18.9193410504	0.161463618958	2.01	0.0311117330536
55479772	637268580	4552.0	6.03479829897	0.759180192705	GZCGUPFRVQAUEE-KVTDHHQDSA-N	2.0	PPQRONHOSHZGFQ-WDCZJNDASA-N	direct	637268580	1892.0	26.2494916051	0.01	12.0695965979	0.253060064235	2.01	0.0311105811535
55479877	637268580	4552.0	6.03479829897	0.758279828805	GZCGUPFRVQAUEE-KVTDHHQDSA-N	2.0	PPQRONHOSHZGFQ-WDCZJNDASA-N	direct	637268580	1892.0	26.2494916051	0.01	12.0695965979	0.252759942935	2.01	0.0311013530049
30153690	637271276	401.0	5.76955107862	0.79210401659	GZCGUPFRVQAUEE-KVTDHHQDSA-N	2.0	PPQRONHOSHZGFQ-UHFFFAOYSA-N	flat tautomer	637271276	4341.0	103.174573882	0.01	11.5391021572	0.264034672197	2.01	0.0310911851095
30153780	637271276	4605.0	5.76955107862	0.79210401659	GZCGUPFRVQAUEE-KVTDHHQDSA-N	2.0	PPQRONHOSHZGFQ-UHFFFAOYSA-N	flat tautomer	637271276	4341.0	103.174573882	0.01	11.5391021572	0.264034672197	2.01	0.0310911851095
25434909	637266700	401.0	8.02641037657	0.569263592662	GZCGUPFRVQAUEE-KVTDHHQDSA-N	2.0	PPQRONHOSHZGFQ-UHFFFAOYSA-N	flat tautomer	637266700	4391.0	118.844663963	0.01	16.0528207531	0.189754530887	2.01	0.031089583894
25434930	637266700	4605.0	8.02641037657	0.569263592662	GZCGUPFRVQAUEE-KVTDHHQDSA-N	2.0	PPQRONHOSHZGFQ-UHFFFAOYSA-N	flat tautomer	637266700	4391.0	118.844663963	0.01	16.0528207531	0.189754530887	2.01	0.031089583894
2021224	637267727	5090.0	6.06398920428	0.752804438666	GZCGUPFRVQAUEE-KVTDHHQDSA-N	2.0	PPQRONHOSHZGFQ-LMVFSUKVSA-N	direct	637267727	943.0	38.0	0.01	12.1279784086	0.250934812889	2.01	0.0310825302207
1993477	637270538	4044.0	33.7594507517	0.135119224311	GZCGUPFRVQAUEE-KVTDHHQDSA-N	2.0	QDSLHWJDSQGPEE-WCTZXXKLSA-N	direct	637270538	1892.0	87.2168113089	0.01	67.5189015034	0.045039741437	2.01	0.0310766606808
54812199	637265823	205.0	5.79860287568	0.785302017568	GZCGUPFRVQAUEE-KVTDHHQDSA-N	2.0	PPQRONHOSHZGFQ-LMVFSUKVSA-N	direct	637265823	11608.0	41.4225082002	0.01	11.5972057514	0.261767339189	2.01	0.0310632031473
55479912	637268580	4552.0	6.03479829897	0.752804438666	GZCGUPFRVQAUEE-KVTDHHQDSA-N	2.0	PPQRONHOSHZGFQ-WDCZJNDASA-N	direct	637268580	1892.0	26.2494916051	0.01	12.0695965979	0.250934812889	2.01	0.0310450561393
30153870	637271276	401.0	5.76955107862	0.785302017568	GZCGUPFRVQAUEE-KVTDHHQDSA-N	2.0	PPQRONHOSHZGFQ-UHFFFAOYSA-N	flat tautomer	637271276	4341.0	103.174573882	0.01	11.5391021572	0.261767339189	2.01	0.0310242221042
30153960	637271276	4605.0	5.76955107862	0.785302017568	GZCGUPFRVQAUEE-KVTDHHQDSA-N	2.0	PPQRONHOSHZGFQ-UHFFFAOYSA-N	flat tautomer	637271276	4341.0	103.174573882	0.01	11.5391021572	0.261767339189	2.01	0.0310242221042
54812255	637265823	205.0	5.79860287568	0.781188289528	GZCGUPFRVQAUEE-KVTDHHQDSA-N	2.0	PPQRONHOSHZGFQ-LMVFSUKVSA-N	direct	637265823	11608.0	41.4225082002	0.01	11.5972057514	0.260396096509	2.01	0.0310224425995
51841149	637271867	4552.0	9.63264407897	0.468929134963	GZCGUPFRVQAUEE-KVTDHHQDSA-N	2.0	PPQRONHOSHZGFQ-WDCZJNDASA-N	direct	637271867	1892.0	31.6038006529	0.01	19.2652881579	0.156309711654	2.01	0.031000550037
27454144	637267730	4626.0	10.5783960731	0.426624580258	GZCGUPFRVQAUEE-KVTDHHQDSA-N	2.0	PPQRONHOSHZGFQ-UHFFFAOYSA-N	flat tautomer	637267730	4489.0	50.3585258895	0.01	21.1567921463	0.142208193419	2.01	0.030993644074
27454145	637267730	4626.0	10.5783960731	0.426624580258	GZCGUPFRVQAUEE-KVTDHHQDSA-N	2.0	PPQRONHOSHZGFQ-UHFFFAOYSA-N	flat tautomer	637267730	44.0	42.8356471442	0.01	21.1567921463	0.142208193419	2.01	0.030993644074
27454146	637267730	4626.0	10.5783960731	0.426624580258	GZCGUPFRVQAUEE-KVTDHHQDSA-N	2.0	PPQRONHOSHZGFQ-UHFFFAOYSA-N	flat tautomer	637267730	1847.0	42.8356471442	0.01	21.1567921463	0.142208193419	2.01	0.030993644074
27454147	637267730	4626.0	10.5783960731	0.426624580258	GZCGUPFRVQAUEE-KVTDHHQDSA-N	2.0	PPQRONHOSHZGFQ-UHFFFAOYSA-N	flat tautomer	637267730	4116.0	42.8356471442	0.01	21.1567921463	0.142208193419	2.01	0.030993644074
27454148	637267730	4626.0	10.5783960731	0.426624580258	GZCGUPFRVQAUEE-KVTDHHQDSA-N	2.0	PPQRONHOSHZGFQ-UHFFFAOYSA-N	flat tautomer	637267730	5039.0	42.8356471442	0.01	21.1567921463	0.142208193419	2.01	0.030993644074
27454149	637267730	6036.0	10.5783960731	0.426624580258	GZCGUPFRVQAUEE-KVTDHHQDSA-N	2.0	PPQRONHOSHZGFQ-UHFFFAOYSA-N	flat tautomer	637267730	4489.0	50.3585258895	0.01	21.1567921463	0.142208193419	2.01	0.030993644074
27454150	637267730	6036.0	10.5783960731	0.426624580258	GZCGUPFRVQAUEE-KVTDHHQDSA-N	2.0	PPQRONHOSHZGFQ-UHFFFAOYSA-N	flat tautomer	637267730	44.0	42.8356471442	0.01	21.1567921463	0.142208193419	2.01	0.030993644074
27454151	637267730	6036.0	10.5783960731	0.426624580258	GZCGUPFRVQAUEE-KVTDHHQDSA-N	2.0	PPQRONHOSHZGFQ-UHFFFAOYSA-N	flat tautomer	637267730	1847.0	42.8356471442	0.01	21.1567921463	0.142208193419	2.01	0.030993644074
27454152	637267730	6036.0	10.5783960731	0.426624580258	GZCGUPFRVQAUEE-KVTDHHQDSA-N	2.0	PPQRONHOSHZGFQ-UHFFFAOYSA-N	flat tautomer	637267730	4116.0	42.8356471442	0.01	21.1567921463	0.142208193419	2.01	0.030993644074
27454153	637267730	6036.0	10.5783960731	0.426624580258	GZCGUPFRVQAUEE-KVTDHHQDSA-N	2.0	PPQRONHOSHZGFQ-UHFFFAOYSA-N	flat tautomer	637267730	5039.0	42.8356471442	0.01	21.1567921463	0.142208193419	2.01	0.030993644074
27454159	637267730	13641.0	10.5783960731	0.426624580258	GZCGUPFRVQAUEE-KVTDHHQDSA-N	2.0	PPQRONHOSHZGFQ-UHFFFAOYSA-N	flat tautomer	637267730	4489.0	50.3585258895	0.01	21.1567921463	0.142208193419	2.01	0.030993644074
27454160	637267730	13641.0	10.5783960731	0.426624580258	GZCGUPFRVQAUEE-KVTDHHQDSA-N	2.0	PPQRONHOSHZGFQ-UHFFFAOYSA-N	flat tautomer	637267730	44.0	42.8356471442	0.01	21.1567921463	0.142208193419	2.01	0.030993644074
27454161	637267730	13641.0	10.5783960731	0.426624580258	GZCGUPFRVQAUEE-KVTDHHQDSA-N	2.0	PPQRONHOSHZGFQ-UHFFFAOYSA-N	flat tautomer	637267730	1847.0	42.8356471442	0.01	21.1567921463	0.142208193419	2.01	0.030993644074
27454162	637267730	13641.0	10.5783960731	0.426624580258	GZCGUPFRVQAUEE-KVTDHHQDSA-N	2.0	PPQRONHOSHZGFQ-UHFFFAOYSA-N	flat tautomer	637267730	4116.0	42.8356471442	0.01	21.1567921463	0.142208193419	2.01	0.030993644074
27454163	637267730	13641.0	10.5783960731	0.426624580258	GZCGUPFRVQAUEE-KVTDHHQDSA-N	2.0	PPQRONHOSHZGFQ-UHFFFAOYSA-N	flat tautomer	637267730	5039.0	42.8356471442	0.01	21.1567921463	0.142208193419	2.01	0.030993644074
30155310	637271276	401.0	5.76955107862	0.781188289528	GZCGUPFRVQAUEE-KVTDHHQDSA-N	2.0	PPQRONHOSHZGFQ-UHFFFAOYSA-N	flat tautomer	637271276	4341.0	103.174573882	0.01	11.5391021572	0.260396096509	2.01	0.0309835127066
30155400	637271276	4605.0	5.76955107862	0.781188289528	GZCGUPFRVQAUEE-KVTDHHQDSA-N	2.0	PPQRONHOSHZGFQ-UHFFFAOYSA-N	flat tautomer	637271276	4341.0	103.174573882	0.01	11.5391021572	0.260396096509	2.01	0.0309835127066
31328378	637270846	4387.0	6.49620931694	0.692941211858	GZCGUPFRVQAUEE-KVTDHHQDSA-N	2.0	PPQRONHOSHZGFQ-UHFFFAOYSA-N	flat tautomer	637270846	5968.0	8.68402965454	0.01	12.9924186339	0.230980403953	2.01	0.0309738590174
27454194	637267730	4626.0	10.5783960731	0.42367537554	GZCGUPFRVQAUEE-KVTDHHQDSA-N	2.0	PPQRONHOSHZGFQ-UHFFFAOYSA-N	flat tautomer	637267730	4489.0	50.3585258895	0.01	21.1567921463	0.14122512518	2.01	0.0309399408172
27454195	637267730	4626.0	10.5783960731	0.42367537554	GZCGUPFRVQAUEE-KVTDHHQDSA-N	2.0	PPQRONHOSHZGFQ-UHFFFAOYSA-N	flat tautomer	637267730	44.0	42.8356471442	0.01	21.1567921463	0.14122512518	2.01	0.0309399408172
27454196	637267730	4626.0	10.5783960731	0.42367537554	GZCGUPFRVQAUEE-KVTDHHQDSA-N	2.0	PPQRONHOSHZGFQ-UHFFFAOYSA-N	flat tautomer	637267730	1847.0	42.8356471442	0.01	21.1567921463	0.14122512518	2.01	0.0309399408172
27454197	637267730	4626.0	10.5783960731	0.42367537554	GZCGUPFRVQAUEE-KVTDHHQDSA-N	2.0	PPQRONHOSHZGFQ-UHFFFAOYSA-N	flat tautomer	637267730	4116.0	42.8356471442	0.01	21.1567921463	0.14122512518	2.01	0.0309399408172
27454198	637267730	4626.0	10.5783960731	0.42367537554	GZCGUPFRVQAUEE-KVTDHHQDSA-N	2.0	PPQRONHOSHZGFQ-UHFFFAOYSA-N	flat tautomer	637267730	5039.0	42.8356471442	0.01	21.1567921463	0.14122512518	2.01	0.0309399408172
27454199	637267730	6036.0	10.5783960731	0.42367537554	GZCGUPFRVQAUEE-KVTDHHQDSA-N	2.0	PPQRONHOSHZGFQ-UHFFFAOYSA-N	flat tautomer	637267730	4489.0	50.3585258895	0.01	21.1567921463	0.14122512518	2.01	0.0309399408172
27454200	637267730	6036.0	10.5783960731	0.42367537554	GZCGUPFRVQAUEE-KVTDHHQDSA-N	2.0	PPQRONHOSHZGFQ-UHFFFAOYSA-N	flat tautomer	637267730	44.0	42.8356471442	0.01	21.1567921463	0.14122512518	2.01	0.0309399408172
27454201	637267730	6036.0	10.5783960731	0.42367537554	GZCGUPFRVQAUEE-KVTDHHQDSA-N	2.0	PPQRONHOSHZGFQ-UHFFFAOYSA-N	flat tautomer	637267730	1847.0	42.8356471442	0.01	21.1567921463	0.14122512518	2.01	0.0309399408172
27454202	637267730	6036.0	10.5783960731	0.42367537554	GZCGUPFRVQAUEE-KVTDHHQDSA-N	2.0	PPQRONHOSHZGFQ-UHFFFAOYSA-N	flat tautomer	637267730	4116.0	42.8356471442	0.01	21.1567921463	0.14122512518	2.01	0.0309399408172
27454203	637267730	6036.0	10.5783960731	0.42367537554	GZCGUPFRVQAUEE-KVTDHHQDSA-N	2.0	PPQRONHOSHZGFQ-UHFFFAOYSA-N	flat tautomer	637267730	5039.0	42.8356471442	0.01	21.1567921463	0.14122512518	2.01	0.0309399408172
27454209	637267730	13641.0	10.5783960731	0.42367537554	GZCGUPFRVQAUEE-KVTDHHQDSA-N	2.0	PPQRONHOSHZGFQ-UHFFFAOYSA-N	flat tautomer	637267730	4489.0	50.3585258895	0.01	21.1567921463	0.14122512518	2.01	0.0309399408172
27454210	637267730	13641.0	10.5783960731	0.42367537554	GZCGUPFRVQAUEE-KVTDHHQDSA-N	2.0	PPQRONHOSHZGFQ-UHFFFAOYSA-N	flat tautomer	637267730	44.0	42.8356471442	0.01	21.1567921463	0.14122512518	2.01	0.0309399408172
27454211	637267730	13641.0	10.5783960731	0.42367537554	GZCGUPFRVQAUEE-KVTDHHQDSA-N	2.0	PPQRONHOSHZGFQ-UHFFFAOYSA-N	flat tautomer	637267730	1847.0	42.8356471442	0.01	21.1567921463	0.14122512518	2.01	0.0309399408172
27454212	637267730	13641.0	10.5783960731	0.42367537554	GZCGUPFRVQAUEE-KVTDHHQDSA-N	2.0	PPQRONHOSHZGFQ-UHFFFAOYSA-N	flat tautomer	637267730	4116.0	42.8356471442	0.01	21.1567921463	0.14122512518	2.01	0.0309399408172
27454213	637267730	13641.0	10.5783960731	0.42367537554	GZCGUPFRVQAUEE-KVTDHHQDSA-N	2.0	PPQRONHOSHZGFQ-UHFFFAOYSA-N	flat tautomer	637267730	5039.0	42.8356471442	0.01	21.1567921463	0.14122512518	2.01	0.0309399408172
385284				0.468929134963	GZCGUPFRVQAUEE-KVTDHHQDSA-N	1.0	DKXNBNKWCZZMJT-VOXHDCLVSA-N	direct				0.1	1.0	0.234464567481	0.01	0.0309356548689
42385166	637267031	4552.0	9.22475374026	0.484390856875	GZCGUPFRVQAUEE-KVTDHHQDSA-N	2.0	PPQRONHOSHZGFQ-WDCZJNDASA-N	direct	637267031	953.0	200.0	0.01	18.4495074805	0.161463618958	2.01	0.0309167544375
54850803	637269611	205.0	6.16115090926	0.724898341902	GZCGUPFRVQAUEE-KVTDHHQDSA-N	2.0	PPQRONHOSHZGFQ-LMVFSUKVSA-N	direct	637269611	5227.0	14.1378686207	0.01	12.3223018185	0.241632780634	2.01	0.030912985852
51841268	637271867	4552.0	9.63264407897	0.461383255359	GZCGUPFRVQAUEE-KVTDHHQDSA-N	2.0	PPQRONHOSHZGFQ-WDCZJNDASA-N	direct	637271867	1892.0	31.6038006529	0.01	19.2652881579	0.153794418453	2.01	0.0308750772285
55379595	637266192	5090.0	9.45967052521	0.468929134963	GZCGUPFRVQAUEE-KVTDHHQDSA-N	2.0	PPQRONHOSHZGFQ-LMVFSUKVSA-N	direct	637266192	3857.0	54.1051303433	0.01	18.9193410504	0.156309711654	2.01	0.0308604335964
54850755	637269611	205.0	6.16115090926	0.719247591985	GZCGUPFRVQAUEE-KVTDHHQDSA-N	2.0	PPQRONHOSHZGFQ-LMVFSUKVSA-N	direct	637269611	5227.0	14.1378686207	0.01	12.3223018185	0.239749197328	2.01	0.0308525654773
385353				0.461383255359	GZCGUPFRVQAUEE-KVTDHHQDSA-N	1.0	DKXNBNKWCZZMJT-VOXHDCLVSA-N	direct				0.1	1.0	0.230691627679	0.01	0.0308104447196
54812185	637265823	205.0	5.79860287568	0.759180192705	GZCGUPFRVQAUEE-KVTDHHQDSA-N	2.0	PPQRONHOSHZGFQ-LMVFSUKVSA-N	direct	637265823	11608.0	41.4225082002	0.01	11.5972057514	0.253060064235	2.01	0.0308015999348
54516787	637276408	4391.0	9.87614835903	0.619265463499	GZCGUPFRVQAUEE-KVTDHHQDSA-N	2.0	PPQRONHOSHZGFQ-UHFFFAOYSA-N	flat tautomer	637276408	4282.0	7.10513034325	0.01	14.2102606865	0.206421821166	2.01	0.0307977113532
54542507	637276636	4391.0	9.87614835903	0.619265463499	GZCGUPFRVQAUEE-KVTDHHQDSA-N	2.0	PPQRONHOSHZGFQ-UHFFFAOYSA-N	flat tautomer	637276636	4282.0	7.10513034325	0.01	14.2102606865	0.206421821166	2.01	0.0307977113532
54812206	637265823	205.0	5.79860287568	0.758279828805	GZCGUPFRVQAUEE-KVTDHHQDSA-N	2.0	PPQRONHOSHZGFQ-LMVFSUKVSA-N	direct	637265823	11608.0	41.4225082002	0.01	11.5972057514	0.252759942935	2.01	0.0307924634375
2021238	637267727	5090.0	6.06398920428	0.724898341902	GZCGUPFRVQAUEE-KVTDHHQDSA-N	2.0	PPQRONHOSHZGFQ-LMVFSUKVSA-N	direct	637267727	943.0	38.0	0.01	12.1279784086	0.241632780634	2.01	0.0307903835166
31327610	637270846	4387.0	6.49620931694	0.676096335138	GZCGUPFRVQAUEE-KVTDHHQDSA-N	2.0	PPQRONHOSHZGFQ-UHFFFAOYSA-N	flat tautomer	637270846	5968.0	8.68402965454	0.01	12.9924186339	0.225365445046	2.01	0.0307838805298
31328762	637270846	4387.0	6.49620931694	0.674868010415	GZCGUPFRVQAUEE-KVTDHHQDSA-N	2.0	PPQRONHOSHZGFQ-UHFFFAOYSA-N	flat tautomer	637270846	5968.0	8.68402965454	0.01	12.9924186339	0.224956003472	2.01	0.0307698890361
30153510	637271276	401.0	5.76955107862	0.759180192705	GZCGUPFRVQAUEE-KVTDHHQDSA-N	2.0	PPQRONHOSHZGFQ-UHFFFAOYSA-N	flat tautomer	637271276	4341.0	103.174573882	0.01	11.5391021572	0.253060064235	2.01	0.0307629471761
30153600	637271276	4605.0	5.76955107862	0.759180192705	GZCGUPFRVQAUEE-KVTDHHQDSA-N	2.0	PPQRONHOSHZGFQ-UHFFFAOYSA-N	flat tautomer	637271276	4341.0	103.174573882	0.01	11.5391021572	0.253060064235	2.01	0.0307629471761
30154050	637271276	401.0	5.76955107862	0.758279828805	GZCGUPFRVQAUEE-KVTDHHQDSA-N	2.0	PPQRONHOSHZGFQ-UHFFFAOYSA-N	flat tautomer	637271276	4341.0	103.174573882	0.01	11.5391021572	0.252759942935	2.01	0.0307538221441
30154140	637271276	4605.0	5.76955107862	0.758279828805	GZCGUPFRVQAUEE-KVTDHHQDSA-N	2.0	PPQRONHOSHZGFQ-UHFFFAOYSA-N	flat tautomer	637271276	4341.0	103.174573882	0.01	11.5391021572	0.252759942935	2.01	0.0307538221441
55480157	637268580	4552.0	6.03479829897	0.724898341902	GZCGUPFRVQAUEE-KVTDHHQDSA-N	2.0	PPQRONHOSHZGFQ-WDCZJNDASA-N	direct	637268580	1892.0	26.2494916051	0.01	12.0695965979	0.241632780634	2.01	0.0307532616565
54812213	637265823	205.0	5.79860287568	0.752804438666	GZCGUPFRVQAUEE-KVTDHHQDSA-N	2.0	PPQRONHOSHZGFQ-LMVFSUKVSA-N	direct	637265823	11608.0	41.4225082002	0.01	11.5972057514	0.250934812889	2.01	0.0307367256959
55379596	637266192	5090.0	9.45967052521	0.461383255359	GZCGUPFRVQAUEE-KVTDHHQDSA-N	2.0	PPQRONHOSHZGFQ-LMVFSUKVSA-N	direct	637266192	3857.0	54.1051303433	0.01	18.9193410504	0.153794418453	2.01	0.0307355279006
2021226	637267727	5090.0	6.06398920428	0.719247591985	GZCGUPFRVQAUEE-KVTDHHQDSA-N	2.0	PPQRONHOSHZGFQ-LMVFSUKVSA-N	direct	637267727	943.0	38.0	0.01	12.1279784086	0.239749197328	2.01	0.0307302027719
30154230	637271276	401.0	5.76955107862	0.752804438666	GZCGUPFRVQAUEE-KVTDHHQDSA-N	2.0	PPQRONHOSHZGFQ-UHFFFAOYSA-N	flat tautomer	637271276	4341.0	103.174573882	0.01	11.5391021572	0.250934812889	2.01	0.0306981543475
30154320	637271276	4605.0	5.76955107862	0.752804438666	GZCGUPFRVQAUEE-KVTDHHQDSA-N	2.0	PPQRONHOSHZGFQ-UHFFFAOYSA-N	flat tautomer	637271276	4341.0	103.174573882	0.01	11.5391021572	0.250934812889	2.01	0.0306981543475
55479947	637268580	4552.0	6.03479829897	0.719247591985	GZCGUPFRVQAUEE-KVTDHHQDSA-N	2.0	PPQRONHOSHZGFQ-WDCZJNDASA-N	direct	637268580	1892.0	26.2494916051	0.01	12.0695965979	0.239749197328	2.01	0.0306931534676
42385914	637267031	4552.0	9.22475374026	0.468929134963	GZCGUPFRVQAUEE-KVTDHHQDSA-N	2.0	PPQRONHOSHZGFQ-WDCZJNDASA-N	direct	637267031	953.0	200.0	0.01	18.4495074805	0.156309711654	2.01	0.0306670298852
55073848	637266990	3303.0	42.5951662834	0.100991942756	GZCGUPFRVQAUEE-KVTDHHQDSA-N	2.0	PPQRONHOSHZGFQ-LMVFSUKVSA-N	direct	637266990	3155.0	57.4841261563	0.01	85.1903325668	0.0336639809187	2.01	0.0306244274616
51841387	637271867	4552.0	9.63264407897	0.445577390644	GZCGUPFRVQAUEE-KVTDHHQDSA-N	2.0	PPQRONHOSHZGFQ-WDCZJNDASA-N	direct	637271867	1892.0	31.6038006529	0.01	19.2652881579	0.148525796881	2.01	0.0306071845247
54850811	637269611	205.0	6.16115090926	0.692941211858	GZCGUPFRVQAUEE-KVTDHHQDSA-N	2.0	PPQRONHOSHZGFQ-LMVFSUKVSA-N	direct	637269611	5227.0	14.1378686207	0.01	12.3223018185	0.230980403953	2.01	0.0305665044637
385422				0.445577390644	GZCGUPFRVQAUEE-KVTDHHQDSA-N	1.0	DKXNBNKWCZZMJT-VOXHDCLVSA-N	direct				0.1	1.0	0.222788695322	0.01	0.0305431128104
42385958	637267031	4552.0	9.22475374026	0.461383255359	GZCGUPFRVQAUEE-KVTDHHQDSA-N	2.0	PPQRONHOSHZGFQ-WDCZJNDASA-N	direct	637267031	953.0	200.0	0.01	18.4495074805	0.153794418453	2.01	0.030542906979
55501593	637265117	4552.0	5.35753547976	0.79210401659	GZCGUPFRVQAUEE-KVTDHHQDSA-N	2.0	PPQRONHOSHZGFQ-WDCZJNDASA-N	direct	637265117	1397.0	7.97881070093	0.01	10.7150709595	0.264034672197	2.01	0.0305205977275
55501594	637265117	4552.0	5.35753547976	0.79210401659	GZCGUPFRVQAUEE-KVTDHHQDSA-N	2.0	PPQRONHOSHZGFQ-WDCZJNDASA-N	direct	637265117	3901.0	7.97881070093	0.01	10.7150709595	0.264034672197	2.01	0.0305205977275
20679729	637269013	2096.0	6.83863199777	0.619265463499	GZCGUPFRVQAUEE-KVTDHHQDSA-N	2.0	PPQRONHOSHZGFQ-UHFFFAOYSA-N	flat tautomer	637269013	2239.0	200.0	0.01	13.6772639955	0.206421821166	2.01	0.0305047689884
55379597	637266192	5090.0	9.45967052521	0.445577390644	GZCGUPFRVQAUEE-KVTDHHQDSA-N	2.0	PPQRONHOSHZGFQ-LMVFSUKVSA-N	direct	637266192	3857.0	54.1051303433	0.01	18.9193410504	0.148525796881	2.01	0.0304688460195
55501595	637265117	4552.0	5.35753547976	0.785302017568	GZCGUPFRVQAUEE-KVTDHHQDSA-N	2.0	PPQRONHOSHZGFQ-WDCZJNDASA-N	direct	637265117	1397.0	7.97881070093	0.01	10.7150709595	0.261767339189	2.01	0.0304548636315
55501596	637265117	4552.0	5.35753547976	0.785302017568	GZCGUPFRVQAUEE-KVTDHHQDSA-N	2.0	PPQRONHOSHZGFQ-WDCZJNDASA-N	direct	637265117	3901.0	7.97881070093	0.01	10.7150709595	0.261767339189	2.01	0.0304548636315
54812262	637265823	205.0	5.79860287568	0.724898341902	GZCGUPFRVQAUEE-KVTDHHQDSA-N	2.0	PPQRONHOSHZGFQ-LMVFSUKVSA-N	direct	637265823	11608.0	41.4225082002	0.01	11.5972057514	0.241632780634	2.01	0.0304478292309
2021240	637267727	5090.0	6.06398920428	0.692941211858	GZCGUPFRVQAUEE-KVTDHHQDSA-N	2.0	PPQRONHOSHZGFQ-LMVFSUKVSA-N	direct	637267727	943.0	38.0	0.01	12.1279784086	0.230980403953	2.01	0.0304452762895
55501611	637265117	4552.0	5.35753547976	0.781188289528	GZCGUPFRVQAUEE-KVTDHHQDSA-N	2.0	PPQRONHOSHZGFQ-WDCZJNDASA-N	direct	637265117	1397.0	7.97881070093	0.01	10.7150709595	0.260396096509	2.01	0.0304149013353
55501612	637265117	4552.0	5.35753547976	0.781188289528	GZCGUPFRVQAUEE-KVTDHHQDSA-N	2.0	PPQRONHOSHZGFQ-WDCZJNDASA-N	direct	637265117	3901.0	7.97881070093	0.01	10.7150709595	0.260396096509	2.01	0.0304149013353
30155490	637271276	401.0	5.76955107862	0.724898341902	GZCGUPFRVQAUEE-KVTDHHQDSA-N	2.0	PPQRONHOSHZGFQ-UHFFFAOYSA-N	flat tautomer	637271276	4341.0	103.174573882	0.01	11.5391021572	0.241632780634	2.01	0.0304096204171
30155580	637271276	4605.0	5.76955107862	0.724898341902	GZCGUPFRVQAUEE-KVTDHHQDSA-N	2.0	PPQRONHOSHZGFQ-UHFFFAOYSA-N	flat tautomer	637271276	4341.0	103.174573882	0.01	11.5391021572	0.241632780634	2.01	0.0304096204171
55480192	637268580	4552.0	6.03479829897	0.692941211858	GZCGUPFRVQAUEE-KVTDHHQDSA-N	2.0	PPQRONHOSHZGFQ-WDCZJNDASA-N	direct	637268580	1892.0	26.2494916051	0.01	12.0695965979	0.230980403953	2.01	0.0304085705016
54516707	637276408	4391.0	9.87614835903	0.587092328571	GZCGUPFRVQAUEE-KVTDHHQDSA-N	2.0	PPQRONHOSHZGFQ-UHFFFAOYSA-N	flat tautomer	637276408	4282.0	7.10513034325	0.01	14.2102606865	0.195697442857	2.01	0.0303896592635
54542427	637276636	4391.0	9.87614835903	0.587092328571	GZCGUPFRVQAUEE-KVTDHHQDSA-N	2.0	PPQRONHOSHZGFQ-UHFFFAOYSA-N	flat tautomer	637276636	4282.0	7.10513034325	0.01	14.2102606865	0.195697442857	2.01	0.0303896592635
54812220	637265823	205.0	5.79860287568	0.719247591985	GZCGUPFRVQAUEE-KVTDHHQDSA-N	2.0	PPQRONHOSHZGFQ-LMVFSUKVSA-N	direct	637265823	11608.0	41.4225082002	0.01	11.5972057514	0.239749197328	2.01	0.0303883180189
54850779	637269611	205.0	6.16115090926	0.676096335138	GZCGUPFRVQAUEE-KVTDHHQDSA-N	2.0	PPQRONHOSHZGFQ-LMVFSUKVSA-N	direct	637269611	5227.0	14.1378686207	0.01	12.3223018185	0.225365445046	2.01	0.0303790244895
54846403	637271828	205.0	5.25806092227	0.79210401659	GZCGUPFRVQAUEE-KVTDHHQDSA-N	2.0	PPQRONHOSHZGFQ-LMVFSUKVSA-N	direct	637271828	905.0	9.78251605579	0.01	10.5161218445	0.264034672197	2.01	0.0303779298056
54846404	637271828	205.0	5.25806092227	0.79210401659	GZCGUPFRVQAUEE-KVTDHHQDSA-N	2.0	PPQRONHOSHZGFQ-LMVFSUKVSA-N	direct	637271828	5227.0	9.78251605579	0.01	10.5161218445	0.264034672197	2.01	0.0303779298056
54846405	637271828	205.0	5.25806092227	0.79210401659	GZCGUPFRVQAUEE-KVTDHHQDSA-N	2.0	PPQRONHOSHZGFQ-LMVFSUKVSA-N	direct	637271828	12387.0	9.78251605579	0.01	10.5161218445	0.264034672197	2.01	0.0303779298056
54846406	637271828	205.0	5.25806092227	0.79210401659	GZCGUPFRVQAUEE-KVTDHHQDSA-N	2.0	PPQRONHOSHZGFQ-LMVFSUKVSA-N	direct	637271828	12553.0	9.78251605579	0.01	10.5161218445	0.264034672197	2.01	0.0303779298056
54846407	637271828	205.0	5.25806092227	0.79210401659	GZCGUPFRVQAUEE-KVTDHHQDSA-N	2.0	PPQRONHOSHZGFQ-LMVFSUKVSA-N	direct	637271828	12586.0	9.78251605579	0.01	10.5161218445	0.264034672197	2.01	0.0303779298056
54850827	637269611	205.0	6.16115090926	0.674868010415	GZCGUPFRVQAUEE-KVTDHHQDSA-N	2.0	PPQRONHOSHZGFQ-LMVFSUKVSA-N	direct	637269611	5227.0	14.1378686207	0.01	12.3223018185	0.224956003472	2.01	0.0303652170058
30154410	637271276	401.0	5.76955107862	0.719247591985	GZCGUPFRVQAUEE-KVTDHHQDSA-N	2.0	PPQRONHOSHZGFQ-UHFFFAOYSA-N	flat tautomer	637271276	4341.0	103.174573882	0.01	11.5391021572	0.239749197328	2.01	0.0303501838855
30154500	637271276	4605.0	5.76955107862	0.719247591985	GZCGUPFRVQAUEE-KVTDHHQDSA-N	2.0	PPQRONHOSHZGFQ-UHFFFAOYSA-N	flat tautomer	637271276	4341.0	103.174573882	0.01	11.5391021572	0.239749197328	2.01	0.0303501838855
54846413	637271828	205.0	5.25806092227	0.785302017568	GZCGUPFRVQAUEE-KVTDHHQDSA-N	2.0	PPQRONHOSHZGFQ-LMVFSUKVSA-N	direct	637271828	905.0	9.78251605579	0.01	10.5161218445	0.261767339189	2.01	0.0303125029823
54846414	637271828	205.0	5.25806092227	0.785302017568	GZCGUPFRVQAUEE-KVTDHHQDSA-N	2.0	PPQRONHOSHZGFQ-LMVFSUKVSA-N	direct	637271828	5227.0	9.78251605579	0.01	10.5161218445	0.261767339189	2.01	0.0303125029823
54846415	637271828	205.0	5.25806092227	0.785302017568	GZCGUPFRVQAUEE-KVTDHHQDSA-N	2.0	PPQRONHOSHZGFQ-LMVFSUKVSA-N	direct	637271828	12387.0	9.78251605579	0.01	10.5161218445	0.261767339189	2.01	0.0303125029823
54846416	637271828	205.0	5.25806092227	0.785302017568	GZCGUPFRVQAUEE-KVTDHHQDSA-N	2.0	PPQRONHOSHZGFQ-LMVFSUKVSA-N	direct	637271828	12553.0	9.78251605579	0.01	10.5161218445	0.261767339189	2.01	0.0303125029823
54846417	637271828	205.0	5.25806092227	0.785302017568	GZCGUPFRVQAUEE-KVTDHHQDSA-N	2.0	PPQRONHOSHZGFQ-LMVFSUKVSA-N	direct	637271828	12586.0	9.78251605579	0.01	10.5161218445	0.261767339189	2.01	0.0303125029823
42386002	637267031	4552.0	9.22475374026	0.445577390644	GZCGUPFRVQAUEE-KVTDHHQDSA-N	2.0	PPQRONHOSHZGFQ-WDCZJNDASA-N	direct	637267031	953.0	200.0	0.01	18.4495074805	0.148525796881	2.01	0.0302778964051
51841506	637271867	4552.0	9.63264407897	0.426624580258	GZCGUPFRVQAUEE-KVTDHHQDSA-N	2.0	PPQRONHOSHZGFQ-WDCZJNDASA-N	direct	637271867	1892.0	31.6038006529	0.01	19.2652881579	0.142208193419	2.01	0.0302763881145
54846493	637271828	205.0	5.25806092227	0.781188289528	GZCGUPFRVQAUEE-KVTDHHQDSA-N	2.0	PPQRONHOSHZGFQ-LMVFSUKVSA-N	direct	637271828	905.0	9.78251605579	0.01	10.5161218445	0.260396096509	2.01	0.0302727274891
54846494	637271828	205.0	5.25806092227	0.781188289528	GZCGUPFRVQAUEE-KVTDHHQDSA-N	2.0	PPQRONHOSHZGFQ-LMVFSUKVSA-N	direct	637271828	5227.0	9.78251605579	0.01	10.5161218445	0.260396096509	2.01	0.0302727274891
54846495	637271828	205.0	5.25806092227	0.781188289528	GZCGUPFRVQAUEE-KVTDHHQDSA-N	2.0	PPQRONHOSHZGFQ-LMVFSUKVSA-N	direct	637271828	12387.0	9.78251605579	0.01	10.5161218445	0.260396096509	2.01	0.0302727274891
54846496	637271828	205.0	5.25806092227	0.781188289528	GZCGUPFRVQAUEE-KVTDHHQDSA-N	2.0	PPQRONHOSHZGFQ-LMVFSUKVSA-N	direct	637271828	12553.0	9.78251605579	0.01	10.5161218445	0.260396096509	2.01	0.0302727274891
54846497	637271828	205.0	5.25806092227	0.781188289528	GZCGUPFRVQAUEE-KVTDHHQDSA-N	2.0	PPQRONHOSHZGFQ-LMVFSUKVSA-N	direct	637271828	12586.0	9.78251605579	0.01	10.5161218445	0.260396096509	2.01	0.0302727274891
2021232	637267727	5090.0	6.06398920428	0.676096335138	GZCGUPFRVQAUEE-KVTDHHQDSA-N	2.0	PPQRONHOSHZGFQ-LMVFSUKVSA-N	direct	637267727	943.0	38.0	0.01	12.1279784086	0.225365445046	2.01	0.0302585398696
2021244	637267727	5090.0	6.06398920428	0.674868010415	GZCGUPFRVQAUEE-KVTDHHQDSA-N	2.0	PPQRONHOSHZGFQ-LMVFSUKVSA-N	direct	637267727	943.0	38.0	0.01	12.1279784086	0.224956003472	2.01	0.030244787147
54517027	637276408	4391.0	9.87614835903	0.57572391778	GZCGUPFRVQAUEE-KVTDHHQDSA-N	2.0	PPQRONHOSHZGFQ-UHFFFAOYSA-N	flat tautomer	637276408	4282.0	7.10513034325	0.01	14.2102606865	0.191907972593	2.01	0.0302414629994
54542747	637276636	4391.0	9.87614835903	0.57572391778	GZCGUPFRVQAUEE-KVTDHHQDSA-N	2.0	PPQRONHOSHZGFQ-UHFFFAOYSA-N	flat tautomer	637276636	4282.0	7.10513034325	0.01	14.2102606865	0.191907972593	2.01	0.0302414629994
51841744	637271867	4552.0	9.63264407897	0.42367537554	GZCGUPFRVQAUEE-KVTDHHQDSA-N	2.0	PPQRONHOSHZGFQ-WDCZJNDASA-N	direct	637271867	1892.0	31.6038006529	0.01	19.2652881579	0.14122512518	2.01	0.0302239276604
55480052	637268580	4552.0	6.03479829897	0.676096335138	GZCGUPFRVQAUEE-KVTDHHQDSA-N	2.0	PPQRONHOSHZGFQ-WDCZJNDASA-N	direct	637268580	1892.0	26.2494916051	0.01	12.0695965979	0.225365445046	2.01	0.030222059217
385491				0.426624580258	GZCGUPFRVQAUEE-KVTDHHQDSA-N	1.0	DKXNBNKWCZZMJT-VOXHDCLVSA-N	direct				0.1	1.0	0.213312290129	0.01	0.0302130088747
55480262	637268580	4552.0	6.03479829897	0.674868010415	GZCGUPFRVQAUEE-KVTDHHQDSA-N	2.0	PPQRONHOSHZGFQ-WDCZJNDASA-N	direct	637268580	1892.0	26.2494916051	0.01	12.0695965979	0.224956003472	2.01	0.0302083230752
55501591	637265117	4552.0	5.35753547976	0.759180192705	GZCGUPFRVQAUEE-KVTDHHQDSA-N	2.0	PPQRONHOSHZGFQ-WDCZJNDASA-N	direct	637265117	1397.0	7.97881070093	0.01	10.7150709595	0.253060064235	2.01	0.0301983836373
55501592	637265117	4552.0	5.35753547976	0.759180192705	GZCGUPFRVQAUEE-KVTDHHQDSA-N	2.0	PPQRONHOSHZGFQ-WDCZJNDASA-N	direct	637265117	3901.0	7.97881070093	0.01	10.7150709595	0.253060064235	2.01	0.0301983836373
55501597	637265117	4552.0	5.35753547976	0.758279828805	GZCGUPFRVQAUEE-KVTDHHQDSA-N	2.0	PPQRONHOSHZGFQ-WDCZJNDASA-N	direct	637265117	1397.0	7.97881070093	0.01	10.7150709595	0.252759942935	2.01	0.0301894260685
55501598	637265117	4552.0	5.35753547976	0.758279828805	GZCGUPFRVQAUEE-KVTDHHQDSA-N	2.0	PPQRONHOSHZGFQ-WDCZJNDASA-N	direct	637265117	3901.0	7.97881070093	0.01	10.7150709595	0.252759942935	2.01	0.0301894260685
54956624	637269011	2352.0	40.1732774798	0.100991942756	GZCGUPFRVQAUEE-KVTDHHQDSA-N	2.0	PPQRONHOSHZGFQ-LMVFSUKVSA-N	direct	637269011	3677.0	200.0	0.01	80.3465549597	0.0336639809187	2.01	0.0301795121205
385629				0.42367537554	GZCGUPFRVQAUEE-KVTDHHQDSA-N	1.0	DKXNBNKWCZZMJT-VOXHDCLVSA-N	direct				0.1	1.0	0.21183768777	0.01	0.0301606582389
54516947	637276408	4391.0	9.87614835903	0.569263592662	GZCGUPFRVQAUEE-KVTDHHQDSA-N	2.0	PPQRONHOSHZGFQ-UHFFFAOYSA-N	flat tautomer	637276408	4282.0	7.10513034325	0.01	14.2102606865	0.189754530887	2.01	0.0301562671237
54542667	637276636	4391.0	9.87614835903	0.569263592662	GZCGUPFRVQAUEE-KVTDHHQDSA-N	2.0	PPQRONHOSHZGFQ-UHFFFAOYSA-N	flat tautomer	637276636	4282.0	7.10513034325	0.01	14.2102606865	0.189754530887	2.01	0.0301562671237
55379598	637266192	5090.0	9.45967052521	0.426624580258	GZCGUPFRVQAUEE-KVTDHHQDSA-N	2.0	PPQRONHOSHZGFQ-LMVFSUKVSA-N	direct	637266192	3857.0	54.1051303433	0.01	18.9193410504	0.142208193419	2.01	0.0301395447446
55501599	637265117	4552.0	5.35753547976	0.752804438666	GZCGUPFRVQAUEE-KVTDHHQDSA-N	2.0	PPQRONHOSHZGFQ-WDCZJNDASA-N	direct	637265117	1397.0	7.97881070093	0.01	10.7150709595	0.250934812889	2.01	0.0301347798908
55501600	637265117	4552.0	5.35753547976	0.752804438666	GZCGUPFRVQAUEE-KVTDHHQDSA-N	2.0	PPQRONHOSHZGFQ-WDCZJNDASA-N	direct	637265117	3901.0	7.97881070093	0.01	10.7150709595	0.250934812889	2.01	0.0301347798908
54837654	637268644	205.0	5.08460016479	0.79210401659	GZCGUPFRVQAUEE-KVTDHHQDSA-N	2.0	PPQRONHOSHZGFQ-LMVFSUKVSA-N	direct	637268644	12553.0	7.80966830183	0.01	10.1692003296	0.264034672197	2.01	0.0301242312354
54837655	637268644	205.0	5.08460016479	0.79210401659	GZCGUPFRVQAUEE-KVTDHHQDSA-N	2.0	PPQRONHOSHZGFQ-LMVFSUKVSA-N	direct	637268644	12586.0	7.80966830183	0.01	10.1692003296	0.264034672197	2.01	0.0301242312354
31327802	637270846	4387.0	6.49620931694	0.619265463499	GZCGUPFRVQAUEE-KVTDHHQDSA-N	2.0	PPQRONHOSHZGFQ-UHFFFAOYSA-N	flat tautomer	637270846	5968.0	8.68402965454	0.01	12.9924186339	0.206421821166	2.01	0.0301155247144
54812269	637265823	205.0	5.79860287568	0.692941211858	GZCGUPFRVQAUEE-KVTDHHQDSA-N	2.0	PPQRONHOSHZGFQ-LMVFSUKVSA-N	direct	637265823	11608.0	41.4225082002	0.01	11.5972057514	0.230980403953	2.01	0.030106561448
20679711	637269013	2096.0	6.83863199777	0.587092328571	GZCGUPFRVQAUEE-KVTDHHQDSA-N	2.0	PPQRONHOSHZGFQ-UHFFFAOYSA-N	flat tautomer	637269013	2239.0	200.0	0.01	13.6772639955	0.195697442857	2.01	0.0301005982177
55379600	637266192	5090.0	9.45967052521	0.42367537554	GZCGUPFRVQAUEE-KVTDHHQDSA-N	2.0	PPQRONHOSHZGFQ-LMVFSUKVSA-N	direct	637266192	3857.0	54.1051303433	0.01	18.9193410504	0.14122512518	2.01	0.0300873214015
42260114	637266361	4044.0	29.632644079	0.135119224311	GZCGUPFRVQAUEE-KVTDHHQDSA-N	2.0	QDSLHWJDSQGPEE-WCTZXXKLSA-N	direct	637266361	1892.0	200.0	0.01	59.2652881579	0.045039741437	2.01	0.0300800188416
30155670	637271276	401.0	5.76955107862	0.692941211858	GZCGUPFRVQAUEE-KVTDHHQDSA-N	2.0	PPQRONHOSHZGFQ-UHFFFAOYSA-N	flat tautomer	637271276	4341.0	103.174573882	0.01	11.5391021572	0.230980403953	2.01	0.0300687808892
30155760	637271276	4605.0	5.76955107862	0.692941211858	GZCGUPFRVQAUEE-KVTDHHQDSA-N	2.0	PPQRONHOSHZGFQ-UHFFFAOYSA-N	flat tautomer	637271276	4341.0	103.174573882	0.01	11.5391021572	0.230980403953	2.01	0.0300687808892
54837686	637268644	205.0	5.08460016479	0.785302017568	GZCGUPFRVQAUEE-KVTDHHQDSA-N	2.0	PPQRONHOSHZGFQ-LMVFSUKVSA-N	direct	637268644	12553.0	7.80966830183	0.01	10.1692003296	0.261767339189	2.01	0.0300593508184
54837687	637268644	205.0	5.08460016479	0.785302017568	GZCGUPFRVQAUEE-KVTDHHQDSA-N	2.0	PPQRONHOSHZGFQ-LMVFSUKVSA-N	direct	637268644	12586.0	7.80966830183	0.01	10.1692003296	0.261767339189	2.01	0.0300593508184
54846393	637271828	205.0	5.25806092227	0.759180192705	GZCGUPFRVQAUEE-KVTDHHQDSA-N	2.0	PPQRONHOSHZGFQ-LMVFSUKVSA-N	direct	637271828	905.0	9.78251605579	0.01	10.5161218445	0.253060064235	2.01	0.0300572218987
54846394	637271828	205.0	5.25806092227	0.759180192705	GZCGUPFRVQAUEE-KVTDHHQDSA-N	2.0	PPQRONHOSHZGFQ-LMVFSUKVSA-N	direct	637271828	5227.0	9.78251605579	0.01	10.5161218445	0.253060064235	2.01	0.0300572218987
54846395	637271828	205.0	5.25806092227	0.759180192705	GZCGUPFRVQAUEE-KVTDHHQDSA-N	2.0	PPQRONHOSHZGFQ-LMVFSUKVSA-N	direct	637271828	12387.0	9.78251605579	0.01	10.5161218445	0.253060064235	2.01	0.0300572218987
54846396	637271828	205.0	5.25806092227	0.759180192705	GZCGUPFRVQAUEE-KVTDHHQDSA-N	2.0	PPQRONHOSHZGFQ-LMVFSUKVSA-N	direct	637271828	12553.0	9.78251605579	0.01	10.5161218445	0.253060064235	2.01	0.0300572218987
54846397	637271828	205.0	5.25806092227	0.759180192705	GZCGUPFRVQAUEE-KVTDHHQDSA-N	2.0	PPQRONHOSHZGFQ-LMVFSUKVSA-N	direct	637271828	12586.0	9.78251605579	0.01	10.5161218445	0.253060064235	2.01	0.0300572218987
54846423	637271828	205.0	5.25806092227	0.758279828805	GZCGUPFRVQAUEE-KVTDHHQDSA-N	2.0	PPQRONHOSHZGFQ-LMVFSUKVSA-N	direct	637271828	905.0	9.78251605579	0.01	10.5161218445	0.252759942935	2.01	0.0300483062019
54846424	637271828	205.0	5.25806092227	0.758279828805	GZCGUPFRVQAUEE-KVTDHHQDSA-N	2.0	PPQRONHOSHZGFQ-LMVFSUKVSA-N	direct	637271828	5227.0	9.78251605579	0.01	10.5161218445	0.252759942935	2.01	0.0300483062019
54846425	637271828	205.0	5.25806092227	0.758279828805	GZCGUPFRVQAUEE-KVTDHHQDSA-N	2.0	PPQRONHOSHZGFQ-LMVFSUKVSA-N	direct	637271828	12387.0	9.78251605579	0.01	10.5161218445	0.252759942935	2.01	0.0300483062019
54846426	637271828	205.0	5.25806092227	0.758279828805	GZCGUPFRVQAUEE-KVTDHHQDSA-N	2.0	PPQRONHOSHZGFQ-LMVFSUKVSA-N	direct	637271828	12553.0	9.78251605579	0.01	10.5161218445	0.252759942935	2.01	0.0300483062019
54846427	637271828	205.0	5.25806092227	0.758279828805	GZCGUPFRVQAUEE-KVTDHHQDSA-N	2.0	PPQRONHOSHZGFQ-LMVFSUKVSA-N	direct	637271828	12586.0	9.78251605579	0.01	10.5161218445	0.252759942935	2.01	0.0300483062019
54837942	637268644	205.0	5.08460016479	0.781188289528	GZCGUPFRVQAUEE-KVTDHHQDSA-N	2.0	PPQRONHOSHZGFQ-LMVFSUKVSA-N	direct	637268644	12553.0	7.80966830183	0.01	10.1692003296	0.260396096509	2.01	0.0300199075066
54837943	637268644	205.0	5.08460016479	0.781188289528	GZCGUPFRVQAUEE-KVTDHHQDSA-N	2.0	PPQRONHOSHZGFQ-LMVFSUKVSA-N	direct	637268644	12586.0	7.80966830183	0.01	10.1692003296	0.260396096509	2.01	0.0300199075066
55582613	637266187	2505.0	0.10237290871	0.100991942756	GZCGUPFRVQAUEE-KVTDHHQDSA-N	1.0	VFRROHXSMXFLSN-KVTDHHQDSA-N	flat tautomer	637266187	416.0	0.769551078622	0.01	0.204745817419	0.050495971378	2.01	0.0300162867401
55582614	637266187	2505.0	0.10237290871	0.100991942756	GZCGUPFRVQAUEE-KVTDHHQDSA-N	1.0	VFRROHXSMXFLSN-KVTDHHQDSA-N	flat tautomer	637266187	1948.0	0.769551078622	0.01	0.204745817419	0.050495971378	2.01	0.0300162867401
55582615	637266187	2505.0	0.10237290871	0.100991942756	GZCGUPFRVQAUEE-KVTDHHQDSA-N	1.0	VFRROHXSMXFLSN-KVTDHHQDSA-N	flat tautomer	637266187	2690.0	0.769551078622	0.01	0.204745817419	0.050495971378	2.01	0.0300162867401
55582616	637266187	2505.0	0.10237290871	0.100991942756	GZCGUPFRVQAUEE-KVTDHHQDSA-N	1.0	VFRROHXSMXFLSN-KVTDHHQDSA-N	flat tautomer	637266187	3749.0	0.769551078622	0.01	0.204745817419	0.050495971378	2.01	0.0300162867401
55582617	637266187	2505.0	0.10237290871	0.100991942756	GZCGUPFRVQAUEE-KVTDHHQDSA-N	1.0	VFRROHXSMXFLSN-KVTDHHQDSA-N	flat tautomer	637266187	5502.0	0.769551078622	0.01	0.204745817419	0.050495971378	2.01	0.0300162867401
54846433	637271828	205.0	5.25806092227	0.752804438666	GZCGUPFRVQAUEE-KVTDHHQDSA-N	2.0	PPQRONHOSHZGFQ-LMVFSUKVSA-N	direct	637271828	905.0	9.78251605579	0.01	10.5161218445	0.250934812889	2.01	0.0299939154666
54846434	637271828	205.0	5.25806092227	0.752804438666	GZCGUPFRVQAUEE-KVTDHHQDSA-N	2.0	PPQRONHOSHZGFQ-LMVFSUKVSA-N	direct	637271828	5227.0	9.78251605579	0.01	10.5161218445	0.250934812889	2.01	0.0299939154666
54846435	637271828	205.0	5.25806092227	0.752804438666	GZCGUPFRVQAUEE-KVTDHHQDSA-N	2.0	PPQRONHOSHZGFQ-LMVFSUKVSA-N	direct	637271828	12387.0	9.78251605579	0.01	10.5161218445	0.250934812889	2.01	0.0299939154666
54846436	637271828	205.0	5.25806092227	0.752804438666	GZCGUPFRVQAUEE-KVTDHHQDSA-N	2.0	PPQRONHOSHZGFQ-LMVFSUKVSA-N	direct	637271828	12553.0	9.78251605579	0.01	10.5161218445	0.250934812889	2.01	0.0299939154666
54846437	637271828	205.0	5.25806092227	0.752804438666	GZCGUPFRVQAUEE-KVTDHHQDSA-N	2.0	PPQRONHOSHZGFQ-LMVFSUKVSA-N	direct	637271828	12586.0	9.78251605579	0.01	10.5161218445	0.250934812889	2.01	0.0299939154666
54558470	637265212	4391.0	7.13548891894	0.79210401659	GZCGUPFRVQAUEE-KVTDHHQDSA-N	2.0	PPQRONHOSHZGFQ-UHFFFAOYSA-N	flat tautomer	637265212	4930.0	4.98716277529	0.01	9.97432555059	0.264034672197	2.01	0.0299788629438
20679783	637269013	2096.0	6.83863199777	0.57572391778	GZCGUPFRVQAUEE-KVTDHHQDSA-N	2.0	PPQRONHOSHZGFQ-UHFFFAOYSA-N	flat tautomer	637269013	2239.0	200.0	0.01	13.6772639955	0.191907972593	2.01	0.0299538115702
42386046	637267031	4552.0	9.22475374026	0.426624580258	GZCGUPFRVQAUEE-KVTDHHQDSA-N	2.0	PPQRONHOSHZGFQ-WDCZJNDASA-N	direct	637267031	953.0	200.0	0.01	18.4495074805	0.142208193419	2.01	0.029950658876
1993437	637270538	3932.0	29.0644927342	0.135119224311	GZCGUPFRVQAUEE-KVTDHHQDSA-N	2.0	QDSLHWJDSQGPEE-WCTZXXKLSA-N	direct	637270538	1892.0	87.2168113089	0.01	58.1289854684	0.045039741437	2.01	0.0299347881986
54812241	637265823	205.0	5.79860287568	0.676096335138	GZCGUPFRVQAUEE-KVTDHHQDSA-N	2.0	PPQRONHOSHZGFQ-LMVFSUKVSA-N	direct	637265823	11608.0	41.4225082002	0.01	11.5972057514	0.225365445046	2.01	0.0299219025391
54558472	637265212	4391.0	7.13548891894	0.785302017568	GZCGUPFRVQAUEE-KVTDHHQDSA-N	2.0	PPQRONHOSHZGFQ-UHFFFAOYSA-N	flat tautomer	637265212	4930.0	4.98716277529	0.01	9.97432555059	0.261767339189	2.01	0.0299142956154
54812283	637265823	205.0	5.79860287568	0.674868010415	GZCGUPFRVQAUEE-KVTDHHQDSA-N	2.0	PPQRONHOSHZGFQ-LMVFSUKVSA-N	direct	637265823	11608.0	41.4225082002	0.01	11.5972057514	0.224956003472	2.01	0.0299083028206
42386134	637267031	4552.0	9.22475374026	0.42367537554	GZCGUPFRVQAUEE-KVTDHHQDSA-N	2.0	PPQRONHOSHZGFQ-WDCZJNDASA-N	direct	637267031	953.0	200.0	0.01	18.4495074805	0.14122512518	2.01	0.0298987628188
30154950	637271276	401.0	5.76955107862	0.676096335138	GZCGUPFRVQAUEE-KVTDHHQDSA-N	2.0	PPQRONHOSHZGFQ-UHFFFAOYSA-N	flat tautomer	637271276	4341.0	103.174573882	0.01	11.5391021572	0.225365445046	2.01	0.0298843537078
30155040	637271276	4605.0	5.76955107862	0.676096335138	GZCGUPFRVQAUEE-KVTDHHQDSA-N	2.0	PPQRONHOSHZGFQ-UHFFFAOYSA-N	flat tautomer	637271276	4341.0	103.174573882	0.01	11.5391021572	0.225365445046	2.01	0.0298843537078
24643965	637267385	3155.0	28.8356471442	0.135119224311	GZCGUPFRVQAUEE-KVTDHHQDSA-N	2.0	PPQRONHOSHZGFQ-LMVFSUKVSA-N	direct	637267385	5614.0	200.0	0.01	57.6712942884	0.045039741437	2.01	0.0298756888995
54558488	637265212	4391.0	7.13548891894	0.781188289528	GZCGUPFRVQAUEE-KVTDHHQDSA-N	2.0	PPQRONHOSHZGFQ-UHFFFAOYSA-N	flat tautomer	637265212	4930.0	4.98716277529	0.01	9.97432555059	0.260396096509	2.01	0.0298750426424
30156030	637271276	401.0	5.76955107862	0.674868010415	GZCGUPFRVQAUEE-KVTDHHQDSA-N	2.0	PPQRONHOSHZGFQ-UHFFFAOYSA-N	flat tautomer	637271276	4341.0	103.174573882	0.01	11.5391021572	0.224956003472	2.01	0.0298707710555
30156120	637271276	4605.0	5.76955107862	0.674868010415	GZCGUPFRVQAUEE-KVTDHHQDSA-N	2.0	PPQRONHOSHZGFQ-UHFFFAOYSA-N	flat tautomer	637271276	4341.0	103.174573882	0.01	11.5391021572	0.224956003472	2.01	0.0298707710555
20679765	637269013	2096.0	6.83863199777	0.569263592662	GZCGUPFRVQAUEE-KVTDHHQDSA-N	2.0	PPQRONHOSHZGFQ-UHFFFAOYSA-N	flat tautomer	637269013	2239.0	200.0	0.01	13.6772639955	0.189754530887	2.01	0.0298694260625
25434335	637266700	401.0	8.02641037657	0.484390856875	GZCGUPFRVQAUEE-KVTDHHQDSA-N	2.0	PPQRONHOSHZGFQ-UHFFFAOYSA-N	flat tautomer	637266700	4391.0	118.844663963	0.01	16.0528207531	0.161463618958	2.01	0.0298597069651
25434356	637266700	4605.0	8.02641037657	0.484390856875	GZCGUPFRVQAUEE-KVTDHHQDSA-N	2.0	PPQRONHOSHZGFQ-UHFFFAOYSA-N	flat tautomer	637266700	4391.0	118.844663963	0.01	16.0528207531	0.161463618958	2.01	0.0298597069651
55501613	637265117	4552.0	5.35753547976	0.724898341902	GZCGUPFRVQAUEE-KVTDHHQDSA-N	2.0	PPQRONHOSHZGFQ-WDCZJNDASA-N	direct	637265117	1397.0	7.97881070093	0.01	10.7150709595	0.241632780634	2.01	0.0298515411532
55501614	637265117	4552.0	5.35753547976	0.724898341902	GZCGUPFRVQAUEE-KVTDHHQDSA-N	2.0	PPQRONHOSHZGFQ-WDCZJNDASA-N	direct	637265117	3901.0	7.97881070093	0.01	10.7150709595	0.241632780634	2.01	0.0298515411532
1993196	637270538	5090.0	4.8894102897	0.79210401659	GZCGUPFRVQAUEE-KVTDHHQDSA-N	2.0	PPQRONHOSHZGFQ-LMVFSUKVSA-N	direct	637270538	1892.0	87.2168113089	0.01	9.7788205794	0.264034672197	2.01	0.029830868067
54837622	637268644	205.0	5.08460016479	0.759180192705	GZCGUPFRVQAUEE-KVTDHHQDSA-N	2.0	PPQRONHOSHZGFQ-LMVFSUKVSA-N	direct	637268644	12553.0	7.80966830183	0.01	10.1692003296	0.253060064235	2.01	0.0298062016919
54837623	637268644	205.0	5.08460016479	0.759180192705	GZCGUPFRVQAUEE-KVTDHHQDSA-N	2.0	PPQRONHOSHZGFQ-LMVFSUKVSA-N	direct	637268644	12586.0	7.80966830183	0.01	10.1692003296	0.253060064235	2.01	0.0298062016919
54837718	637268644	205.0	5.08460016479	0.758279828805	GZCGUPFRVQAUEE-KVTDHHQDSA-N	2.0	PPQRONHOSHZGFQ-LMVFSUKVSA-N	direct	637268644	12553.0	7.80966830183	0.01	10.1692003296	0.252759942935	2.01	0.0297973604538
54837719	637268644	205.0	5.08460016479	0.758279828805	GZCGUPFRVQAUEE-KVTDHHQDSA-N	2.0	PPQRONHOSHZGFQ-LMVFSUKVSA-N	direct	637268644	12586.0	7.80966830183	0.01	10.1692003296	0.252759942935	2.01	0.0297973604538
54819702	637276450	3303.0	1.16115090926	0.135119224311	GZCGUPFRVQAUEE-KVTDHHQDSA-N	2.0	PPQRONHOSHZGFQ-LMVFSUKVSA-N	direct	637276450	3303.0	0.142667503569	2.0	0.285335007137	0.045039741437	2.01	0.0297971184365
55501601	637265117	4552.0	5.35753547976	0.719247591985	GZCGUPFRVQAUEE-KVTDHHQDSA-N	2.0	PPQRONHOSHZGFQ-WDCZJNDASA-N	direct	637265117	1397.0	7.97881070093	0.01	10.7150709595	0.239749197328	2.01	0.0297931954045
55501602	637265117	4552.0	5.35753547976	0.719247591985	GZCGUPFRVQAUEE-KVTDHHQDSA-N	2.0	PPQRONHOSHZGFQ-WDCZJNDASA-N	direct	637265117	3901.0	7.97881070093	0.01	10.7150709595	0.239749197328	2.01	0.0297931954045
1993244	637270538	5090.0	4.8894102897	0.785302017568	GZCGUPFRVQAUEE-KVTDHHQDSA-N	2.0	PPQRONHOSHZGFQ-LMVFSUKVSA-N	direct	637270538	1892.0	87.2168113089	0.01	9.7788205794	0.261767339189	2.01	0.0297666194844
55370670	637266242	3303.0	0.337242168318	0.135119224311	GZCGUPFRVQAUEE-KVTDHHQDSA-N	2.0	PPQRONHOSHZGFQ-LMVFSUKVSA-N	direct	637266242	2675.0	0.283996656365	1.0	0.56799331273	0.045039741437	2.01	0.0297621163057
54837750	637268644	205.0	5.08460016479	0.752804438666	GZCGUPFRVQAUEE-KVTDHHQDSA-N	2.0	PPQRONHOSHZGFQ-LMVFSUKVSA-N	direct	637268644	12553.0	7.80966830183	0.01	10.1692003296	0.250934812889	2.01	0.0297434239579
54837751	637268644	205.0	5.08460016479	0.752804438666	GZCGUPFRVQAUEE-KVTDHHQDSA-N	2.0	PPQRONHOSHZGFQ-LMVFSUKVSA-N	direct	637268644	12586.0	7.80966830183	0.01	10.1692003296	0.250934812889	2.01	0.0297434239579
1993628	637270538	5090.0	4.8894102897	0.781188289528	GZCGUPFRVQAUEE-KVTDHHQDSA-N	2.0	PPQRONHOSHZGFQ-LMVFSUKVSA-N	direct	637270538	1892.0	87.2168113089	0.01	9.7788205794	0.260396096509	2.01	0.0297275602892
54850787	637269611	205.0	6.16115090926	0.619265463499	GZCGUPFRVQAUEE-KVTDHHQDSA-N	2.0	PPQRONHOSHZGFQ-LMVFSUKVSA-N	direct	637269611	5227.0	14.1378686207	0.01	12.3223018185	0.206421821166	2.01	0.0297194585955
31327418	637270846	4387.0	6.49620931694	0.587092328571	GZCGUPFRVQAUEE-KVTDHHQDSA-N	2.0	PPQRONHOSHZGFQ-UHFFFAOYSA-N	flat tautomer	637270846	5968.0	8.68402965454	0.01	12.9924186339	0.195697442857	2.01	0.0297165112081
54846503	637271828	205.0	5.25806092227	0.724898341902	GZCGUPFRVQAUEE-KVTDHHQDSA-N	2.0	PPQRONHOSHZGFQ-LMVFSUKVSA-N	direct	637271828	905.0	9.78251605579	0.01	10.5161218445	0.241632780634	2.01	0.0297120007228
54846504	637271828	205.0	5.25806092227	0.724898341902	GZCGUPFRVQAUEE-KVTDHHQDSA-N	2.0	PPQRONHOSHZGFQ-LMVFSUKVSA-N	direct	637271828	5227.0	9.78251605579	0.01	10.5161218445	0.241632780634	2.01	0.0297120007228
54846505	637271828	205.0	5.25806092227	0.724898341902	GZCGUPFRVQAUEE-KVTDHHQDSA-N	2.0	PPQRONHOSHZGFQ-LMVFSUKVSA-N	direct	637271828	12387.0	9.78251605579	0.01	10.5161218445	0.241632780634	2.01	0.0297120007228
54846506	637271828	205.0	5.25806092227	0.724898341902	GZCGUPFRVQAUEE-KVTDHHQDSA-N	2.0	PPQRONHOSHZGFQ-LMVFSUKVSA-N	direct	637271828	12553.0	9.78251605579	0.01	10.5161218445	0.241632780634	2.01	0.0297120007228
54846507	637271828	205.0	5.25806092227	0.724898341902	GZCGUPFRVQAUEE-KVTDHHQDSA-N	2.0	PPQRONHOSHZGFQ-LMVFSUKVSA-N	direct	637271828	12586.0	9.78251605579	0.01	10.5161218445	0.241632780634	2.01	0.0297120007228
54558468	637265212	4391.0	7.13548891894	0.759180192705	GZCGUPFRVQAUEE-KVTDHHQDSA-N	2.0	PPQRONHOSHZGFQ-UHFFFAOYSA-N	flat tautomer	637265212	4930.0	4.98716277529	0.01	9.97432555059	0.253060064235	2.01	0.0296623680921
54846443	637271828	205.0	5.25806092227	0.719247591985	GZCGUPFRVQAUEE-KVTDHHQDSA-N	2.0	PPQRONHOSHZGFQ-LMVFSUKVSA-N	direct	637271828	905.0	9.78251605579	0.01	10.5161218445	0.239749197328	2.01	0.0296539277102
54846444	637271828	205.0	5.25806092227	0.719247591985	GZCGUPFRVQAUEE-KVTDHHQDSA-N	2.0	PPQRONHOSHZGFQ-LMVFSUKVSA-N	direct	637271828	5227.0	9.78251605579	0.01	10.5161218445	0.239749197328	2.01	0.0296539277102
54846445	637271828	205.0	5.25806092227	0.719247591985	GZCGUPFRVQAUEE-KVTDHHQDSA-N	2.0	PPQRONHOSHZGFQ-LMVFSUKVSA-N	direct	637271828	12387.0	9.78251605579	0.01	10.5161218445	0.239749197328	2.01	0.0296539277102
54846446	637271828	205.0	5.25806092227	0.719247591985	GZCGUPFRVQAUEE-KVTDHHQDSA-N	2.0	PPQRONHOSHZGFQ-LMVFSUKVSA-N	direct	637271828	12553.0	9.78251605579	0.01	10.5161218445	0.239749197328	2.01	0.0296539277102
54846447	637271828	205.0	5.25806092227	0.719247591985	GZCGUPFRVQAUEE-KVTDHHQDSA-N	2.0	PPQRONHOSHZGFQ-LMVFSUKVSA-N	direct	637271828	12586.0	9.78251605579	0.01	10.5161218445	0.239749197328	2.01	0.0296539277102
54558474	637265212	4391.0	7.13548891894	0.758279828805	GZCGUPFRVQAUEE-KVTDHHQDSA-N	2.0	PPQRONHOSHZGFQ-UHFFFAOYSA-N	flat tautomer	637265212	4930.0	4.98716277529	0.01	9.97432555059	0.252759942935	2.01	0.0296535695185
25435032	637266700	401.0	8.02641037657	0.468929134963	GZCGUPFRVQAUEE-KVTDHHQDSA-N	2.0	PPQRONHOSHZGFQ-UHFFFAOYSA-N	flat tautomer	637266700	4391.0	118.844663963	0.01	16.0528207531	0.156309711654	2.01	0.0296185205247
25435053	637266700	4605.0	8.02641037657	0.468929134963	GZCGUPFRVQAUEE-KVTDHHQDSA-N	2.0	PPQRONHOSHZGFQ-UHFFFAOYSA-N	flat tautomer	637266700	4391.0	118.844663963	0.01	16.0528207531	0.156309711654	2.01	0.0296185205247
54712088	637269085	4142.0	0.0969100130081	0.100991942756	GZCGUPFRVQAUEE-KVTDHHQDSA-N	1.0	VFRROHXSMXFLSN-SLPGGIOYSA-N	direct	637269085	1063.0	1.21467016499	0.01	0.193820026016	0.050495971378	2.01	0.029607577017
54712089	637269085	4142.0	0.0969100130081	0.100991942756	GZCGUPFRVQAUEE-KVTDHHQDSA-N	1.0	VFRROHXSMXFLSN-SLPGGIOYSA-N	direct	637269085	3289.0	1.21467016499	0.01	0.193820026016	0.050495971378	2.01	0.029607577017
54712090	637269085	4142.0	0.0969100130081	0.100991942756	GZCGUPFRVQAUEE-KVTDHHQDSA-N	1.0	VFRROHXSMXFLSN-SLPGGIOYSA-N	direct	637269085	4420.0	1.21467016499	0.01	0.193820026016	0.050495971378	2.01	0.029607577017
54712091	637269085	4142.0	0.0969100130081	0.100991942756	GZCGUPFRVQAUEE-KVTDHHQDSA-N	1.0	VFRROHXSMXFLSN-SLPGGIOYSA-N	direct	637269085	5496.0	1.21467016499	0.01	0.193820026016	0.050495971378	2.01	0.029607577017
54712092	637269085	4142.0	0.0969100130081	0.100991942756	GZCGUPFRVQAUEE-KVTDHHQDSA-N	1.0	VFRROHXSMXFLSN-SLPGGIOYSA-N	direct	637269085	12632.0	1.21467016499	0.01	0.193820026016	0.050495971378	2.01	0.029607577017
55583761	637266877	2505.0	0.0969100130081	0.100991942756	GZCGUPFRVQAUEE-KVTDHHQDSA-N	1.0	VFRROHXSMXFLSN-KVTDHHQDSA-N	flat tautomer	637266877	16453.0	40.9665762445	0.01	0.193820026016	0.050495971378	2.01	0.029607577017
2021234	637267727	5090.0	6.06398920428	0.619265463499	GZCGUPFRVQAUEE-KVTDHHQDSA-N	2.0	PPQRONHOSHZGFQ-LMVFSUKVSA-N	direct	637267727	943.0	38.0	0.01	12.1279784086	0.206421821166	2.01	0.0296015898445
54558476	637265212	4391.0	7.13548891894	0.752804438666	GZCGUPFRVQAUEE-KVTDHHQDSA-N	2.0	PPQRONHOSHZGFQ-UHFFFAOYSA-N	flat tautomer	637265212	4930.0	4.98716277529	0.01	9.97432555059	0.250934812889	2.01	0.0295998933
31328954	637270846	4387.0	6.49620931694	0.57572391778	GZCGUPFRVQAUEE-KVTDHHQDSA-N	2.0	PPQRONHOSHZGFQ-UHFFFAOYSA-N	flat tautomer	637270846	5968.0	8.68402965454	0.01	12.9924186339	0.191907972593	2.01	0.0295715975747
55480087	637268580	4552.0	6.03479829897	0.619265463499	GZCGUPFRVQAUEE-KVTDHHQDSA-N	2.0	PPQRONHOSHZGFQ-WDCZJNDASA-N	direct	637268580	1892.0	26.2494916051	0.01	12.0695965979	0.206421821166	2.01	0.0295659012316
55501615	637265117	4552.0	5.35753547976	0.692941211858	GZCGUPFRVQAUEE-KVTDHHQDSA-N	2.0	PPQRONHOSHZGFQ-WDCZJNDASA-N	direct	637265117	1397.0	7.97881070093	0.01	10.7150709595	0.230980403953	2.01	0.0295169567337
55501616	637265117	4552.0	5.35753547976	0.692941211858	GZCGUPFRVQAUEE-KVTDHHQDSA-N	2.0	PPQRONHOSHZGFQ-WDCZJNDASA-N	direct	637265117	3901.0	7.97881070093	0.01	10.7150709595	0.230980403953	2.01	0.0295169567337
1993148	637270538	5090.0	4.8894102897	0.759180192705	GZCGUPFRVQAUEE-KVTDHHQDSA-N	2.0	PPQRONHOSHZGFQ-LMVFSUKVSA-N	direct	637270538	1892.0	87.2168113089	0.01	9.7788205794	0.253060064235	2.01	0.0295159356368
1993292	637270538	5090.0	4.8894102897	0.758279828805	GZCGUPFRVQAUEE-KVTDHHQDSA-N	2.0	PPQRONHOSHZGFQ-LMVFSUKVSA-N	direct	637270538	1892.0	87.2168113089	0.01	9.7788205794	0.252759942935	2.01	0.0295071804985
25435073	637266700	401.0	8.02641037657	0.461383255359	GZCGUPFRVQAUEE-KVTDHHQDSA-N	2.0	PPQRONHOSHZGFQ-UHFFFAOYSA-N	flat tautomer	637266700	4391.0	118.844663963	0.01	16.0528207531	0.153794418453	2.01	0.0294986413951
25435094	637266700	4605.0	8.02641037657	0.461383255359	GZCGUPFRVQAUEE-KVTDHHQDSA-N	2.0	PPQRONHOSHZGFQ-UHFFFAOYSA-N	flat tautomer	637266700	4391.0	118.844663963	0.01	16.0528207531	0.153794418453	2.01	0.0294986413951
31328570	637270846	4387.0	6.49620931694	0.569263592662	GZCGUPFRVQAUEE-KVTDHHQDSA-N	2.0	PPQRONHOSHZGFQ-UHFFFAOYSA-N	flat tautomer	637270846	5968.0	8.68402965454	0.01	12.9924186339	0.189754530887	2.01	0.0294882888355
54837974	637268644	205.0	5.08460016479	0.724898341902	GZCGUPFRVQAUEE-KVTDHHQDSA-N	2.0	PPQRONHOSHZGFQ-LMVFSUKVSA-N	direct	637268644	12553.0	7.80966830183	0.01	10.1692003296	0.241632780634	2.01	0.0294638635999
54837975	637268644	205.0	5.08460016479	0.724898341902	GZCGUPFRVQAUEE-KVTDHHQDSA-N	2.0	PPQRONHOSHZGFQ-LMVFSUKVSA-N	direct	637268644	12586.0	7.80966830183	0.01	10.1692003296	0.241632780634	2.01	0.0294638635999
1993340	637270538	5090.0	4.8894102897	0.752804438666	GZCGUPFRVQAUEE-KVTDHHQDSA-N	2.0	PPQRONHOSHZGFQ-LMVFSUKVSA-N	direct	637270538	1892.0	87.2168113089	0.01	9.7788205794	0.250934812889	2.01	0.0294537692603
54551418	637267745	4391.0	36.2975694636	0.100991942756	GZCGUPFRVQAUEE-KVTDHHQDSA-N	2.0	PPQRONHOSHZGFQ-UHFFFAOYSA-N	flat tautomer	637267745	943.0	55.8728952016	0.01	72.5951389271	0.0336639809187	2.01	0.0294237000649
54837782	637268644	205.0	5.08460016479	0.719247591985	GZCGUPFRVQAUEE-KVTDHHQDSA-N	2.0	PPQRONHOSHZGFQ-LMVFSUKVSA-N	direct	637268644	12553.0	7.80966830183	0.01	10.1692003296	0.239749197328	2.01	0.0294062755789
54837783	637268644	205.0	5.08460016479	0.719247591985	GZCGUPFRVQAUEE-KVTDHHQDSA-N	2.0	PPQRONHOSHZGFQ-LMVFSUKVSA-N	direct	637268644	12586.0	7.80966830183	0.01	10.1692003296	0.239749197328	2.01	0.0294062755789
54846513	637271828	205.0	5.25806092227	0.692941211858	GZCGUPFRVQAUEE-KVTDHHQDSA-N	2.0	PPQRONHOSHZGFQ-LMVFSUKVSA-N	direct	637271828	905.0	9.78251605579	0.01	10.5161218445	0.230980403953	2.01	0.0293789803115
54846514	637271828	205.0	5.25806092227	0.692941211858	GZCGUPFRVQAUEE-KVTDHHQDSA-N	2.0	PPQRONHOSHZGFQ-LMVFSUKVSA-N	direct	637271828	5227.0	9.78251605579	0.01	10.5161218445	0.230980403953	2.01	0.0293789803115
54846515	637271828	205.0	5.25806092227	0.692941211858	GZCGUPFRVQAUEE-KVTDHHQDSA-N	2.0	PPQRONHOSHZGFQ-LMVFSUKVSA-N	direct	637271828	12387.0	9.78251605579	0.01	10.5161218445	0.230980403953	2.01	0.0293789803115
54846516	637271828	205.0	5.25806092227	0.692941211858	GZCGUPFRVQAUEE-KVTDHHQDSA-N	2.0	PPQRONHOSHZGFQ-LMVFSUKVSA-N	direct	637271828	12553.0	9.78251605579	0.01	10.5161218445	0.230980403953	2.01	0.0293789803115
54846517	637271828	205.0	5.25806092227	0.692941211858	GZCGUPFRVQAUEE-KVTDHHQDSA-N	2.0	PPQRONHOSHZGFQ-LMVFSUKVSA-N	direct	637271828	12586.0	9.78251605579	0.01	10.5161218445	0.230980403953	2.01	0.0293789803115
55501607	637265117	4552.0	5.35753547976	0.676096335138	GZCGUPFRVQAUEE-KVTDHHQDSA-N	2.0	PPQRONHOSHZGFQ-WDCZJNDASA-N	direct	637265117	1397.0	7.97881070093	0.01	10.7150709595	0.225365445046	2.01	0.0293359141715
55501608	637265117	4552.0	5.35753547976	0.676096335138	GZCGUPFRVQAUEE-KVTDHHQDSA-N	2.0	PPQRONHOSHZGFQ-WDCZJNDASA-N	direct	637265117	3901.0	7.97881070093	0.01	10.7150709595	0.225365445046	2.01	0.0293359141715
54850771	637269611	205.0	6.16115090926	0.587092328571	GZCGUPFRVQAUEE-KVTDHHQDSA-N	2.0	PPQRONHOSHZGFQ-LMVFSUKVSA-N	direct	637269611	5227.0	14.1378686207	0.01	12.3223018185	0.195697442857	2.01	0.0293256927391
54958275	637269662	3303.0	0.301029995664	0.135119224311	GZCGUPFRVQAUEE-KVTDHHQDSA-N	2.0	PPQRONHOSHZGFQ-LMVFSUKVSA-N	direct	637269662	12568.0	0.267606240177	1.0	0.535212480354	0.045039741437	2.01	0.029323078422
55501619	637265117	4552.0	5.35753547976	0.674868010415	GZCGUPFRVQAUEE-KVTDHHQDSA-N	2.0	PPQRONHOSHZGFQ-WDCZJNDASA-N	direct	637265117	1397.0	7.97881070093	0.01	10.7150709595	0.224956003472	2.01	0.0293225807889
55501620	637265117	4552.0	5.35753547976	0.674868010415	GZCGUPFRVQAUEE-KVTDHHQDSA-N	2.0	PPQRONHOSHZGFQ-WDCZJNDASA-N	direct	637265117	3901.0	7.97881070093	0.01	10.7150709595	0.224956003472	2.01	0.0293225807889
54558490	637265212	4391.0	7.13548891894	0.724898341902	GZCGUPFRVQAUEE-KVTDHHQDSA-N	2.0	PPQRONHOSHZGFQ-UHFFFAOYSA-N	flat tautomer	637265212	4930.0	4.98716277529	0.01	9.97432555059	0.241632780634	2.01	0.0293216819959
55374470	637268102	5090.0	4.56383735296	0.79210401659	GZCGUPFRVQAUEE-KVTDHHQDSA-N	2.0	PPQRONHOSHZGFQ-LMVFSUKVSA-N	direct	637268102	2675.0	16.3829996589	0.01	9.12767470592	0.264034672197	2.01	0.0293213735244
55374471	637268102	5090.0	4.56383735296	0.79210401659	GZCGUPFRVQAUEE-KVTDHHQDSA-N	2.0	PPQRONHOSHZGFQ-LMVFSUKVSA-N	direct	637268102	15486.0	15.5391021572	0.01	9.12767470592	0.264034672197	2.01	0.0293213735244
55374472	637268102	5090.0	4.56383735296	0.79210401659	GZCGUPFRVQAUEE-KVTDHHQDSA-N	2.0	PPQRONHOSHZGFQ-LMVFSUKVSA-N	direct	637268102	12873.0	14.4436974992	0.01	9.12767470592	0.264034672197	2.01	0.0293213735244
54812248	637265823	205.0	5.79860287568	0.619265463499	GZCGUPFRVQAUEE-KVTDHHQDSA-N	2.0	PPQRONHOSHZGFQ-LMVFSUKVSA-N	direct	637265823	11608.0	41.4225082002	0.01	11.5972057514	0.206421821166	2.01	0.0292722613234
54558478	637265212	4391.0	7.13548891894	0.719247591985	GZCGUPFRVQAUEE-KVTDHHQDSA-N	2.0	PPQRONHOSHZGFQ-UHFFFAOYSA-N	flat tautomer	637265212	4930.0	4.98716277529	0.01	9.97432555059	0.239749197328	2.01	0.0292643718731
55374476	637268102	5090.0	4.56383735296	0.785302017568	GZCGUPFRVQAUEE-KVTDHHQDSA-N	2.0	PPQRONHOSHZGFQ-LMVFSUKVSA-N	direct	637268102	2675.0	16.3829996589	0.01	9.12767470592	0.261767339189	2.01	0.0292582222717
55374477	637268102	5090.0	4.56383735296	0.785302017568	GZCGUPFRVQAUEE-KVTDHHQDSA-N	2.0	PPQRONHOSHZGFQ-LMVFSUKVSA-N	direct	637268102	15486.0	15.5391021572	0.01	9.12767470592	0.261767339189	2.01	0.0292582222717
55374478	637268102	5090.0	4.56383735296	0.785302017568	GZCGUPFRVQAUEE-KVTDHHQDSA-N	2.0	PPQRONHOSHZGFQ-LMVFSUKVSA-N	direct	637268102	12873.0	14.4436974992	0.01	9.12767470592	0.261767339189	2.01	0.0292582222717
25435114	637266700	401.0	8.02641037657	0.445577390644	GZCGUPFRVQAUEE-KVTDHHQDSA-N	2.0	PPQRONHOSHZGFQ-UHFFFAOYSA-N	flat tautomer	637266700	4391.0	118.844663963	0.01	16.0528207531	0.148525796881	2.01	0.029242691564
25435135	637266700	4605.0	8.02641037657	0.445577390644	GZCGUPFRVQAUEE-KVTDHHQDSA-N	2.0	PPQRONHOSHZGFQ-UHFFFAOYSA-N	flat tautomer	637266700	4391.0	118.844663963	0.01	16.0528207531	0.148525796881	2.01	0.029242691564
30155130	637271276	401.0	5.76955107862	0.619265463499	GZCGUPFRVQAUEE-KVTDHHQDSA-N	2.0	PPQRONHOSHZGFQ-UHFFFAOYSA-N	flat tautomer	637271276	4341.0	103.174573882	0.01	11.5391021572	0.206421821166	2.01	0.0292355277233
30155220	637271276	4605.0	5.76955107862	0.619265463499	GZCGUPFRVQAUEE-KVTDHHQDSA-N	2.0	PPQRONHOSHZGFQ-UHFFFAOYSA-N	flat tautomer	637271276	4341.0	103.174573882	0.01	11.5391021572	0.206421821166	2.01	0.0292355277233
55374524	637268102	5090.0	4.56383735296	0.781188289528	GZCGUPFRVQAUEE-KVTDHHQDSA-N	2.0	PPQRONHOSHZGFQ-LMVFSUKVSA-N	direct	637268102	2675.0	16.3829996589	0.01	9.12767470592	0.260396096509	2.01	0.0292198301856
55374525	637268102	5090.0	4.56383735296	0.781188289528	GZCGUPFRVQAUEE-KVTDHHQDSA-N	2.0	PPQRONHOSHZGFQ-LMVFSUKVSA-N	direct	637268102	15486.0	15.5391021572	0.01	9.12767470592	0.260396096509	2.01	0.0292198301856
55374526	637268102	5090.0	4.56383735296	0.781188289528	GZCGUPFRVQAUEE-KVTDHHQDSA-N	2.0	PPQRONHOSHZGFQ-LMVFSUKVSA-N	direct	637268102	12873.0	14.4436974992	0.01	9.12767470592	0.260396096509	2.01	0.0292198301856
2021230	637267727	5090.0	6.06398920428	0.587092328571	GZCGUPFRVQAUEE-KVTDHHQDSA-N	2.0	PPQRONHOSHZGFQ-LMVFSUKVSA-N	direct	637267727	943.0	38.0	0.01	12.1279784086	0.195697442857	2.01	0.0292093856818
54846473	637271828	205.0	5.25806092227	0.676096335138	GZCGUPFRVQAUEE-KVTDHHQDSA-N	2.0	PPQRONHOSHZGFQ-LMVFSUKVSA-N	direct	637271828	905.0	9.78251605579	0.01	10.5161218445	0.225365445046	2.01	0.0291987840291
54846474	637271828	205.0	5.25806092227	0.676096335138	GZCGUPFRVQAUEE-KVTDHHQDSA-N	2.0	PPQRONHOSHZGFQ-LMVFSUKVSA-N	direct	637271828	5227.0	9.78251605579	0.01	10.5161218445	0.225365445046	2.01	0.0291987840291
54846475	637271828	205.0	5.25806092227	0.676096335138	GZCGUPFRVQAUEE-KVTDHHQDSA-N	2.0	PPQRONHOSHZGFQ-LMVFSUKVSA-N	direct	637271828	12387.0	9.78251605579	0.01	10.5161218445	0.225365445046	2.01	0.0291987840291
54846476	637271828	205.0	5.25806092227	0.676096335138	GZCGUPFRVQAUEE-KVTDHHQDSA-N	2.0	PPQRONHOSHZGFQ-LMVFSUKVSA-N	direct	637271828	12553.0	9.78251605579	0.01	10.5161218445	0.225365445046	2.01	0.0291987840291
54846477	637271828	205.0	5.25806092227	0.676096335138	GZCGUPFRVQAUEE-KVTDHHQDSA-N	2.0	PPQRONHOSHZGFQ-LMVFSUKVSA-N	direct	637271828	12586.0	9.78251605579	0.01	10.5161218445	0.225365445046	2.01	0.0291987840291
54846533	637271828	205.0	5.25806092227	0.674868010415	GZCGUPFRVQAUEE-KVTDHHQDSA-N	2.0	PPQRONHOSHZGFQ-LMVFSUKVSA-N	direct	637271828	905.0	9.78251605579	0.01	10.5161218445	0.224956003472	2.01	0.0291855129731
54846534	637271828	205.0	5.25806092227	0.674868010415	GZCGUPFRVQAUEE-KVTDHHQDSA-N	2.0	PPQRONHOSHZGFQ-LMVFSUKVSA-N	direct	637271828	5227.0	9.78251605579	0.01	10.5161218445	0.224956003472	2.01	0.0291855129731
54846535	637271828	205.0	5.25806092227	0.674868010415	GZCGUPFRVQAUEE-KVTDHHQDSA-N	2.0	PPQRONHOSHZGFQ-LMVFSUKVSA-N	direct	637271828	12387.0	9.78251605579	0.01	10.5161218445	0.224956003472	2.01	0.0291855129731
54846536	637271828	205.0	5.25806092227	0.674868010415	GZCGUPFRVQAUEE-KVTDHHQDSA-N	2.0	PPQRONHOSHZGFQ-LMVFSUKVSA-N	direct	637271828	12553.0	9.78251605579	0.01	10.5161218445	0.224956003472	2.01	0.0291855129731
54846537	637271828	205.0	5.25806092227	0.674868010415	GZCGUPFRVQAUEE-KVTDHHQDSA-N	2.0	PPQRONHOSHZGFQ-LMVFSUKVSA-N	direct	637271828	12586.0	9.78251605579	0.01	10.5161218445	0.224956003472	2.01	0.0291855129731
54850835	637269611	205.0	6.16115090926	0.57572391778	GZCGUPFRVQAUEE-KVTDHHQDSA-N	2.0	PPQRONHOSHZGFQ-LMVFSUKVSA-N	direct	637269611	5227.0	14.1378686207	0.01	12.3223018185	0.191907972593	2.01	0.029182684946
1993676	637270538	5090.0	4.8894102897	0.724898341902	GZCGUPFRVQAUEE-KVTDHHQDSA-N	2.0	PPQRONHOSHZGFQ-LMVFSUKVSA-N	direct	637270538	1892.0	87.2168113089	0.01	9.7788205794	0.241632780634	2.01	0.0291769313854
41354599	637265609	2352.0	35.0851281825	0.100991942756	GZCGUPFRVQAUEE-KVTDHHQDSA-N	2.0	PPQRONHOSHZGFQ-LMVFSUKVSA-N	direct	637265609	1626.0	53.8477116556	0.01	70.1702563649	0.0336639809187	2.01	0.0291748522612
55480017	637268580	4552.0	6.03479829897	0.587092328571	GZCGUPFRVQAUEE-KVTDHHQDSA-N	2.0	PPQRONHOSHZGFQ-WDCZJNDASA-N	direct	637268580	1892.0	26.2494916051	0.01	12.0695965979	0.195697442857	2.01	0.0291741699227
54838006	637268644	205.0	5.08460016479	0.692941211858	GZCGUPFRVQAUEE-KVTDHHQDSA-N	2.0	PPQRONHOSHZGFQ-LMVFSUKVSA-N	direct	637268644	12553.0	7.80966830183	0.01	10.1692003296	0.230980403953	2.01	0.0291336243789
54838007	637268644	205.0	5.08460016479	0.692941211858	GZCGUPFRVQAUEE-KVTDHHQDSA-N	2.0	PPQRONHOSHZGFQ-LMVFSUKVSA-N	direct	637268644	12586.0	7.80966830183	0.01	10.1692003296	0.230980403953	2.01	0.0291336243789
1993388	637270538	5090.0	4.8894102897	0.719247591985	GZCGUPFRVQAUEE-KVTDHHQDSA-N	2.0	PPQRONHOSHZGFQ-LMVFSUKVSA-N	direct	637270538	1892.0	87.2168113089	0.01	9.7788205794	0.239749197328	2.01	0.0291199041821
54850819	637269611	205.0	6.16115090926	0.569263592662	GZCGUPFRVQAUEE-KVTDHHQDSA-N	2.0	PPQRONHOSHZGFQ-LMVFSUKVSA-N	direct	637269611	5227.0	14.1378686207	0.01	12.3223018185	0.189754530887	2.01	0.0291004718466
2021246	637267727	5090.0	6.06398920428	0.57572391778	GZCGUPFRVQAUEE-KVTDHHQDSA-N	2.0	PPQRONHOSHZGFQ-LMVFSUKVSA-N	direct	637267727	943.0	38.0	0.01	12.1279784086	0.191907972593	2.01	0.0290669450642
55480297	637268580	4552.0	6.03479829897	0.57572391778	GZCGUPFRVQAUEE-KVTDHHQDSA-N	2.0	PPQRONHOSHZGFQ-WDCZJNDASA-N	direct	637268580	1892.0	26.2494916051	0.01	12.0695965979	0.191907972593	2.01	0.029031901036
55374464	637268102	5090.0	4.56383735296	0.759180192705	GZCGUPFRVQAUEE-KVTDHHQDSA-N	2.0	PPQRONHOSHZGFQ-LMVFSUKVSA-N	direct	637268102	2675.0	16.3829996589	0.01	9.12767470592	0.253060064235	2.01	0.0290118199639
55374465	637268102	5090.0	4.56383735296	0.759180192705	GZCGUPFRVQAUEE-KVTDHHQDSA-N	2.0	PPQRONHOSHZGFQ-LMVFSUKVSA-N	direct	637268102	15486.0	15.5391021572	0.01	9.12767470592	0.253060064235	2.01	0.0290118199639
55374466	637268102	5090.0	4.56383735296	0.759180192705	GZCGUPFRVQAUEE-KVTDHHQDSA-N	2.0	PPQRONHOSHZGFQ-LMVFSUKVSA-N	direct	637268102	12873.0	14.4436974992	0.01	9.12767470592	0.253060064235	2.01	0.0290118199639
55374482	637268102	5090.0	4.56383735296	0.758279828805	GZCGUPFRVQAUEE-KVTDHHQDSA-N	2.0	PPQRONHOSHZGFQ-LMVFSUKVSA-N	direct	637268102	2675.0	16.3829996589	0.01	9.12767470592	0.252759942935	2.01	0.0290032143586
55374483	637268102	5090.0	4.56383735296	0.758279828805	GZCGUPFRVQAUEE-KVTDHHQDSA-N	2.0	PPQRONHOSHZGFQ-LMVFSUKVSA-N	direct	637268102	15486.0	15.5391021572	0.01	9.12767470592	0.252759942935	2.01	0.0290032143586
55374484	637268102	5090.0	4.56383735296	0.758279828805	GZCGUPFRVQAUEE-KVTDHHQDSA-N	2.0	PPQRONHOSHZGFQ-LMVFSUKVSA-N	direct	637268102	12873.0	14.4436974992	0.01	9.12767470592	0.252759942935	2.01	0.0290032143586
54558492	637265212	4391.0	7.13548891894	0.692941211858	GZCGUPFRVQAUEE-KVTDHHQDSA-N	2.0	PPQRONHOSHZGFQ-UHFFFAOYSA-N	flat tautomer	637265212	4930.0	4.98716277529	0.01	9.97432555059	0.230980403953	2.01	0.0289930363861
54812197	637265823	6232.0	4.36251027049	0.79210401659	GZCGUPFRVQAUEE-KVTDHHQDSA-N	2.0	PPQRONHOSHZGFQ-LMVFSUKVSA-N	direct	637265823	11608.0	41.4225082002	0.01	8.72502054097	0.264034672197	2.01	0.0289925147255
2021242	637267727	5090.0	6.06398920428	0.569263592662	GZCGUPFRVQAUEE-KVTDHHQDSA-N	2.0	PPQRONHOSHZGFQ-LMVFSUKVSA-N	direct	637267727	943.0	38.0	0.01	12.1279784086	0.189754530887	2.01	0.0289850580258
55376371	637268073	5090.0	4.35654732351	0.79210401659	GZCGUPFRVQAUEE-KVTDHHQDSA-N	2.0	PPQRONHOSHZGFQ-LMVFSUKVSA-N	direct	637268073	12873.0	14.467245621	0.01	8.71309464703	0.264034672197	2.01	0.0289826024558
55376370	637268073	5090.0	4.35654732351	0.79210401659	GZCGUPFRVQAUEE-KVTDHHQDSA-N	2.0	PPQRONHOSHZGFQ-LMVFSUKVSA-N	direct	637268073	15486.0	15.0385789059	0.01	8.71309464703	0.264034672197	2.01	0.0289826024558
30067453	637265391	401.0	4.35556141053	0.79210401659	GZCGUPFRVQAUEE-KVTDHHQDSA-N	2.0	PPQRONHOSHZGFQ-UHFFFAOYSA-N	flat tautomer	637265391	4391.0	200.0	0.01	8.71112282106	0.264034672197	2.01	0.0289809625822
30067486	637265391	4605.0	4.35556141053	0.79210401659	GZCGUPFRVQAUEE-KVTDHHQDSA-N	2.0	PPQRONHOSHZGFQ-UHFFFAOYSA-N	flat tautomer	637265391	4391.0	200.0	0.01	8.71112282106	0.264034672197	2.01	0.0289809625822
54516387	637276408	4391.0	9.87614835903	0.484390856875	GZCGUPFRVQAUEE-KVTDHHQDSA-N	2.0	PPQRONHOSHZGFQ-UHFFFAOYSA-N	flat tautomer	637276408	4282.0	7.10513034325	0.01	14.2102606865	0.161463618958	2.01	0.0289633113954
54542107	637276636	4391.0	9.87614835903	0.484390856875	GZCGUPFRVQAUEE-KVTDHHQDSA-N	2.0	PPQRONHOSHZGFQ-UHFFFAOYSA-N	flat tautomer	637276636	4282.0	7.10513034325	0.01	14.2102606865	0.161463618958	2.01	0.0289633113954
54837878	637268644	205.0	5.08460016479	0.676096335138	GZCGUPFRVQAUEE-KVTDHHQDSA-N	2.0	PPQRONHOSHZGFQ-LMVFSUKVSA-N	direct	637268644	12553.0	7.80966830183	0.01	10.1692003296	0.225365445046	2.01	0.0289549329897
54837879	637268644	205.0	5.08460016479	0.676096335138	GZCGUPFRVQAUEE-KVTDHHQDSA-N	2.0	PPQRONHOSHZGFQ-LMVFSUKVSA-N	direct	637268644	12586.0	7.80966830183	0.01	10.1692003296	0.225365445046	2.01	0.0289549329897
55374488	637268102	5090.0	4.56383735296	0.752804438666	GZCGUPFRVQAUEE-KVTDHHQDSA-N	2.0	PPQRONHOSHZGFQ-LMVFSUKVSA-N	direct	637268102	2675.0	16.3829996589	0.01	9.12767470592	0.250934812889	2.01	0.0289507153544
55374489	637268102	5090.0	4.56383735296	0.752804438666	GZCGUPFRVQAUEE-KVTDHHQDSA-N	2.0	PPQRONHOSHZGFQ-LMVFSUKVSA-N	direct	637268102	15486.0	15.5391021572	0.01	9.12767470592	0.250934812889	2.01	0.0289507153544
55374490	637268102	5090.0	4.56383735296	0.752804438666	GZCGUPFRVQAUEE-KVTDHHQDSA-N	2.0	PPQRONHOSHZGFQ-LMVFSUKVSA-N	direct	637268102	12873.0	14.4436974992	0.01	9.12767470592	0.250934812889	2.01	0.0289507153544
55480227	637268580	4552.0	6.03479829897	0.569263592662	GZCGUPFRVQAUEE-KVTDHHQDSA-N	2.0	PPQRONHOSHZGFQ-WDCZJNDASA-N	direct	637268580	1892.0	26.2494916051	0.01	12.0695965979	0.189754530887	2.01	0.0289501127232
54838070	637268644	205.0	5.08460016479	0.674868010415	GZCGUPFRVQAUEE-KVTDHHQDSA-N	2.0	PPQRONHOSHZGFQ-LMVFSUKVSA-N	direct	637268644	12553.0	7.80966830183	0.01	10.1692003296	0.224956003472	2.01	0.0289417727657
54838071	637268644	205.0	5.08460016479	0.674868010415	GZCGUPFRVQAUEE-KVTDHHQDSA-N	2.0	PPQRONHOSHZGFQ-LMVFSUKVSA-N	direct	637268644	12586.0	7.80966830183	0.01	10.1692003296	0.224956003472	2.01	0.0289417727657
54812204	637265823	6232.0	4.36251027049	0.785302017568	GZCGUPFRVQAUEE-KVTDHHQDSA-N	2.0	PPQRONHOSHZGFQ-LMVFSUKVSA-N	direct	637265823	11608.0	41.4225082002	0.01	8.72502054097	0.261767339189	2.01	0.0289300717562
25435155	637266700	401.0	8.02641037657	0.426624580258	GZCGUPFRVQAUEE-KVTDHHQDSA-N	2.0	PPQRONHOSHZGFQ-UHFFFAOYSA-N	flat tautomer	637266700	4391.0	118.844663963	0.01	16.0528207531	0.142208193419	2.01	0.0289266423245
25435176	637266700	4605.0	8.02641037657	0.426624580258	GZCGUPFRVQAUEE-KVTDHHQDSA-N	2.0	PPQRONHOSHZGFQ-UHFFFAOYSA-N	flat tautomer	637266700	4391.0	118.844663963	0.01	16.0528207531	0.142208193419	2.01	0.0289266423245
55376375	637268073	5090.0	4.35654732351	0.785302017568	GZCGUPFRVQAUEE-KVTDHHQDSA-N	2.0	PPQRONHOSHZGFQ-LMVFSUKVSA-N	direct	637268073	12873.0	14.467245621	0.01	8.71309464703	0.261767339189	2.01	0.0289201808353
55376374	637268073	5090.0	4.35654732351	0.785302017568	GZCGUPFRVQAUEE-KVTDHHQDSA-N	2.0	PPQRONHOSHZGFQ-LMVFSUKVSA-N	direct	637268073	15486.0	15.0385789059	0.01	8.71309464703	0.261767339189	2.01	0.0289201808353
30067489	637265391	401.0	4.35556141053	0.785302017568	GZCGUPFRVQAUEE-KVTDHHQDSA-N	2.0	PPQRONHOSHZGFQ-UHFFFAOYSA-N	flat tautomer	637265391	4391.0	200.0	0.01	8.71112282106	0.261767339189	2.01	0.0289185444935
30067522	637265391	4605.0	4.35556141053	0.785302017568	GZCGUPFRVQAUEE-KVTDHHQDSA-N	2.0	PPQRONHOSHZGFQ-UHFFFAOYSA-N	flat tautomer	637265391	4391.0	200.0	0.01	8.71112282106	0.261767339189	2.01	0.0289185444935
1994149	637270538	4044.0	33.7594507517	0.100991942756	GZCGUPFRVQAUEE-KVTDHHQDSA-N	2.0	QDSLHWJDSQGPEE-WCTZXXKLSA-N	direct	637270538	1892.0	87.2168113089	0.01	67.5189015034	0.0336639809187	2.01	0.0288952689866
54812260	637265823	6232.0	4.36251027049	0.781188289528	GZCGUPFRVQAUEE-KVTDHHQDSA-N	2.0	PPQRONHOSHZGFQ-LMVFSUKVSA-N	direct	637265823	11608.0	41.4225082002	0.01	8.72502054097	0.260396096509	2.01	0.0288921102631
54812234	637265823	205.0	5.79860287568	0.587092328571	GZCGUPFRVQAUEE-KVTDHHQDSA-N	2.0	PPQRONHOSHZGFQ-LMVFSUKVSA-N	direct	637265823	11608.0	41.4225082002	0.01	11.5972057514	0.195697442857	2.01	0.0288844205756
55376407	637268073	5090.0	4.35654732351	0.781188289528	GZCGUPFRVQAUEE-KVTDHHQDSA-N	2.0	PPQRONHOSHZGFQ-LMVFSUKVSA-N	direct	637268073	12873.0	14.467245621	0.01	8.71309464703	0.260396096509	2.01	0.0288822323208
55376406	637268073	5090.0	4.35654732351	0.781188289528	GZCGUPFRVQAUEE-KVTDHHQDSA-N	2.0	PPQRONHOSHZGFQ-LMVFSUKVSA-N	direct	637268073	15486.0	15.0385789059	0.01	8.71309464703	0.260396096509	2.01	0.0288822323208
30067777	637265391	401.0	4.35556141053	0.781188289528	GZCGUPFRVQAUEE-KVTDHHQDSA-N	2.0	PPQRONHOSHZGFQ-UHFFFAOYSA-N	flat tautomer	637265391	4391.0	200.0	0.01	8.71112282106	0.260396096509	2.01	0.0288805981262
30067810	637265391	4605.0	4.35556141053	0.781188289528	GZCGUPFRVQAUEE-KVTDHHQDSA-N	2.0	PPQRONHOSHZGFQ-UHFFFAOYSA-N	flat tautomer	637265391	4391.0	200.0	0.01	8.71112282106	0.260396096509	2.01	0.0288805981262
55084344	637270785	3155.0	0.251811972994	0.135119224311	GZCGUPFRVQAUEE-KVTDHHQDSA-N	2.0	PPQRONHOSHZGFQ-LMVFSUKVSA-N	direct	637270785	15468.0	0.301029995664	1.0	0.503623945988	0.045039741437	2.01	0.0288804926155
25435237	637266700	401.0	8.02641037657	0.42367537554	GZCGUPFRVQAUEE-KVTDHHQDSA-N	2.0	PPQRONHOSHZGFQ-UHFFFAOYSA-N	flat tautomer	637266700	4391.0	118.844663963	0.01	16.0528207531	0.14122512518	2.01	0.0288765205997
25435258	637266700	4605.0	8.02641037657	0.42367537554	GZCGUPFRVQAUEE-KVTDHHQDSA-N	2.0	PPQRONHOSHZGFQ-UHFFFAOYSA-N	flat tautomer	637266700	4391.0	118.844663963	0.01	16.0528207531	0.14122512518	2.01	0.0288765205997
1993724	637270538	5090.0	4.8894102897	0.692941211858	GZCGUPFRVQAUEE-KVTDHHQDSA-N	2.0	PPQRONHOSHZGFQ-LMVFSUKVSA-N	direct	637270538	1892.0	87.2168113089	0.01	9.7788205794	0.230980403953	2.01	0.0288499081809
30154770	637271276	401.0	5.76955107862	0.587092328571	GZCGUPFRVQAUEE-KVTDHHQDSA-N	2.0	PPQRONHOSHZGFQ-UHFFFAOYSA-N	flat tautomer	637271276	4341.0	103.174573882	0.01	11.5391021572	0.195697442857	2.01	0.0288481736747
30154860	637271276	4605.0	5.76955107862	0.587092328571	GZCGUPFRVQAUEE-KVTDHHQDSA-N	2.0	PPQRONHOSHZGFQ-UHFFFAOYSA-N	flat tautomer	637271276	4341.0	103.174573882	0.01	11.5391021572	0.195697442857	2.01	0.0288481736747
55377487	637265262	5090.0	4.27245874297	0.79210401659	GZCGUPFRVQAUEE-KVTDHHQDSA-N	2.0	PPQRONHOSHZGFQ-LMVFSUKVSA-N	direct	637265262	16061.0	94.2628073573	0.01	8.54491748594	0.264034672197	2.01	0.0288417255713
54558484	637265212	4391.0	7.13548891894	0.676096335138	GZCGUPFRVQAUEE-KVTDHHQDSA-N	2.0	PPQRONHOSHZGFQ-UHFFFAOYSA-N	flat tautomer	637265212	4930.0	4.98716277529	0.01	9.97432555059	0.225365445046	2.01	0.0288152072948
54558496	637265212	4391.0	7.13548891894	0.674868010415	GZCGUPFRVQAUEE-KVTDHHQDSA-N	2.0	PPQRONHOSHZGFQ-UHFFFAOYSA-N	flat tautomer	637265212	4930.0	4.98716277529	0.01	9.97432555059	0.224956003472	2.01	0.0288021105771
55377489	637265262	5090.0	4.27245874297	0.785302017568	GZCGUPFRVQAUEE-KVTDHHQDSA-N	2.0	PPQRONHOSHZGFQ-LMVFSUKVSA-N	direct	637265262	16061.0	94.2628073573	0.01	8.54491748594	0.261767339189	2.01	0.0287796073659
54812290	637265823	205.0	5.79860287568	0.57572391778	GZCGUPFRVQAUEE-KVTDHHQDSA-N	2.0	PPQRONHOSHZGFQ-LMVFSUKVSA-N	direct	637265823	11608.0	41.4225082002	0.01	11.5972057514	0.191907972593	2.01	0.028743564662
55377505	637265262	5090.0	4.27245874297	0.781188289528	GZCGUPFRVQAUEE-KVTDHHQDSA-N	2.0	PPQRONHOSHZGFQ-LMVFSUKVSA-N	direct	637265262	16061.0	94.2628073573	0.01	8.54491748594	0.260396096509	2.01	0.0287418433093
54517067	637276408	4391.0	9.87614835903	0.468929134963	GZCGUPFRVQAUEE-KVTDHHQDSA-N	2.0	PPQRONHOSHZGFQ-UHFFFAOYSA-N	flat tautomer	637276408	4282.0	7.10513034325	0.01	14.2102606865	0.156309711654	2.01	0.0287293654298
54542787	637276636	4391.0	9.87614835903	0.468929134963	GZCGUPFRVQAUEE-KVTDHHQDSA-N	2.0	PPQRONHOSHZGFQ-UHFFFAOYSA-N	flat tautomer	637276636	4282.0	7.10513034325	0.01	14.2102606865	0.156309711654	2.01	0.0287293654298
30156210	637271276	401.0	5.76955107862	0.57572391778	GZCGUPFRVQAUEE-KVTDHHQDSA-N	2.0	PPQRONHOSHZGFQ-UHFFFAOYSA-N	flat tautomer	637271276	4341.0	103.174573882	0.01	11.5391021572	0.191907972593	2.01	0.0287074945204
30156300	637271276	4605.0	5.76955107862	0.57572391778	GZCGUPFRVQAUEE-KVTDHHQDSA-N	2.0	PPQRONHOSHZGFQ-UHFFFAOYSA-N	flat tautomer	637271276	4341.0	103.174573882	0.01	11.5391021572	0.191907972593	2.01	0.0287074945204
55501609	637265117	4552.0	5.35753547976	0.619265463499	GZCGUPFRVQAUEE-KVTDHHQDSA-N	2.0	PPQRONHOSHZGFQ-WDCZJNDASA-N	direct	637265117	1397.0	7.97881070093	0.01	10.7150709595	0.206421821166	2.01	0.0286989954823
55501610	637265117	4552.0	5.35753547976	0.619265463499	GZCGUPFRVQAUEE-KVTDHHQDSA-N	2.0	PPQRONHOSHZGFQ-WDCZJNDASA-N	direct	637265117	3901.0	7.97881070093	0.01	10.7150709595	0.206421821166	2.01	0.0286989954823
20679639	637269013	2096.0	6.83863199777	0.484390856875	GZCGUPFRVQAUEE-KVTDHHQDSA-N	2.0	PPQRONHOSHZGFQ-UHFFFAOYSA-N	flat tautomer	637269013	2239.0	200.0	0.01	13.6772639955	0.161463618958	2.01	0.0286878175174
54812190	637265823	6232.0	4.36251027049	0.759180192705	GZCGUPFRVQAUEE-KVTDHHQDSA-N	2.0	PPQRONHOSHZGFQ-LMVFSUKVSA-N	direct	637265823	11608.0	41.4225082002	0.01	8.72502054097	0.253060064235	2.01	0.0286864330151
55374530	637268102	5090.0	4.56383735296	0.724898341902	GZCGUPFRVQAUEE-KVTDHHQDSA-N	2.0	PPQRONHOSHZGFQ-LMVFSUKVSA-N	direct	637268102	2675.0	16.3829996589	0.01	9.12767470592	0.241632780634	2.01	0.0286786057156
55374531	637268102	5090.0	4.56383735296	0.724898341902	GZCGUPFRVQAUEE-KVTDHHQDSA-N	2.0	PPQRONHOSHZGFQ-LMVFSUKVSA-N	direct	637268102	15486.0	15.5391021572	0.01	9.12767470592	0.241632780634	2.01	0.0286786057156
55374532	637268102	5090.0	4.56383735296	0.724898341902	GZCGUPFRVQAUEE-KVTDHHQDSA-N	2.0	PPQRONHOSHZGFQ-LMVFSUKVSA-N	direct	637268102	12873.0	14.4436974992	0.01	9.12767470592	0.241632780634	2.01	0.0286786057156
54812211	637265823	6232.0	4.36251027049	0.758279828805	GZCGUPFRVQAUEE-KVTDHHQDSA-N	2.0	PPQRONHOSHZGFQ-LMVFSUKVSA-N	direct	637265823	11608.0	41.4225082002	0.01	8.72502054097	0.252759942935	2.01	0.0286779239273
55376367	637268073	5090.0	4.35654732351	0.759180192705	GZCGUPFRVQAUEE-KVTDHHQDSA-N	2.0	PPQRONHOSHZGFQ-LMVFSUKVSA-N	direct	637268073	12873.0	14.467245621	0.01	8.71309464703	0.253060064235	2.01	0.0286766253919
55376366	637268073	5090.0	4.35654732351	0.759180192705	GZCGUPFRVQAUEE-KVTDHHQDSA-N	2.0	PPQRONHOSHZGFQ-LMVFSUKVSA-N	direct	637268073	15486.0	15.0385789059	0.01	8.71309464703	0.253060064235	2.01	0.0286766253919
30067417	637265391	401.0	4.35556141053	0.759180192705	GZCGUPFRVQAUEE-KVTDHHQDSA-N	2.0	PPQRONHOSHZGFQ-UHFFFAOYSA-N	flat tautomer	637265391	4391.0	200.0	0.01	8.71112282106	0.253060064235	2.01	0.0286750028308
30067450	637265391	4605.0	4.35556141053	0.759180192705	GZCGUPFRVQAUEE-KVTDHHQDSA-N	2.0	PPQRONHOSHZGFQ-UHFFFAOYSA-N	flat tautomer	637265391	4391.0	200.0	0.01	8.71112282106	0.253060064235	2.01	0.0286750028308
1993532	637270538	5090.0	4.8894102897	0.676096335138	GZCGUPFRVQAUEE-KVTDHHQDSA-N	2.0	PPQRONHOSHZGFQ-LMVFSUKVSA-N	direct	637270538	1892.0	87.2168113089	0.01	9.7788205794	0.225365445046	2.01	0.0286729569679
55376379	637268073	5090.0	4.35654732351	0.758279828805	GZCGUPFRVQAUEE-KVTDHHQDSA-N	2.0	PPQRONHOSHZGFQ-LMVFSUKVSA-N	direct	637268073	12873.0	14.467245621	0.01	8.71309464703	0.252759942935	2.01	0.0286681192133
55376378	637268073	5090.0	4.35654732351	0.758279828805	GZCGUPFRVQAUEE-KVTDHHQDSA-N	2.0	PPQRONHOSHZGFQ-LMVFSUKVSA-N	direct	637268073	15486.0	15.0385789059	0.01	8.71309464703	0.252759942935	2.01	0.0286681192133
30067525	637265391	401.0	4.35556141053	0.758279828805	GZCGUPFRVQAUEE-KVTDHHQDSA-N	2.0	PPQRONHOSHZGFQ-UHFFFAOYSA-N	flat tautomer	637265391	4391.0	200.0	0.01	8.71112282106	0.252759942935	2.01	0.0286664971335
30067558	637265391	4605.0	4.35556141053	0.758279828805	GZCGUPFRVQAUEE-KVTDHHQDSA-N	2.0	PPQRONHOSHZGFQ-UHFFFAOYSA-N	flat tautomer	637265391	4391.0	200.0	0.01	8.71112282106	0.252759942935	2.01	0.0286664971335
54812276	637265823	205.0	5.79860287568	0.569263592662	GZCGUPFRVQAUEE-KVTDHHQDSA-N	2.0	PPQRONHOSHZGFQ-LMVFSUKVSA-N	direct	637265823	11608.0	41.4225082002	0.01	11.5972057514	0.189754530887	2.01	0.0286625886469
1993820	637270538	5090.0	4.8894102897	0.674868010415	GZCGUPFRVQAUEE-KVTDHHQDSA-N	2.0	PPQRONHOSHZGFQ-LMVFSUKVSA-N	direct	637270538	1892.0	87.2168113089	0.01	9.7788205794	0.224956003472	2.01	0.0286599249041
30155850	637271276	401.0	5.76955107862	0.569263592662	GZCGUPFRVQAUEE-KVTDHHQDSA-N	2.0	PPQRONHOSHZGFQ-UHFFFAOYSA-N	flat tautomer	637271276	4341.0	103.174573882	0.01	11.5391021572	0.189754530887	2.01	0.0286266201217
30155940	637271276	4605.0	5.76955107862	0.569263592662	GZCGUPFRVQAUEE-KVTDHHQDSA-N	2.0	PPQRONHOSHZGFQ-UHFFFAOYSA-N	flat tautomer	637271276	4341.0	103.174573882	0.01	11.5391021572	0.189754530887	2.01	0.0286266201217
54812218	637265823	6232.0	4.36251027049	0.752804438666	GZCGUPFRVQAUEE-KVTDHHQDSA-N	2.0	PPQRONHOSHZGFQ-LMVFSUKVSA-N	direct	637265823	11608.0	41.4225082002	0.01	8.72502054097	0.250934812889	2.01	0.0286260137345
55374494	637268102	5090.0	4.56383735296	0.719247591985	GZCGUPFRVQAUEE-KVTDHHQDSA-N	2.0	PPQRONHOSHZGFQ-LMVFSUKVSA-N	direct	637268102	2675.0	16.3829996589	0.01	9.12767470592	0.239749197328	2.01	0.0286225525051
55374495	637268102	5090.0	4.56383735296	0.719247591985	GZCGUPFRVQAUEE-KVTDHHQDSA-N	2.0	PPQRONHOSHZGFQ-LMVFSUKVSA-N	direct	637268102	15486.0	15.5391021572	0.01	9.12767470592	0.239749197328	2.01	0.0286225525051
55374496	637268102	5090.0	4.56383735296	0.719247591985	GZCGUPFRVQAUEE-KVTDHHQDSA-N	2.0	PPQRONHOSHZGFQ-LMVFSUKVSA-N	direct	637268102	12873.0	14.4436974992	0.01	9.12767470592	0.239749197328	2.01	0.0286225525051
55378270	637269052	5090.0	4.14206473528	0.79210401659	GZCGUPFRVQAUEE-KVTDHHQDSA-N	2.0	PPQRONHOSHZGFQ-LMVFSUKVSA-N	direct	637269052	12873.0	10.2365720064	0.01	8.28412947056	0.264034672197	2.01	0.0286191012643
55376383	637268073	5090.0	4.35654732351	0.752804438666	GZCGUPFRVQAUEE-KVTDHHQDSA-N	2.0	PPQRONHOSHZGFQ-LMVFSUKVSA-N	direct	637268073	12873.0	14.467245621	0.01	8.71309464703	0.250934812889	2.01	0.0286162267681
55376382	637268073	5090.0	4.35654732351	0.752804438666	GZCGUPFRVQAUEE-KVTDHHQDSA-N	2.0	PPQRONHOSHZGFQ-LMVFSUKVSA-N	direct	637268073	15486.0	15.0385789059	0.01	8.71309464703	0.250934812889	2.01	0.0286162267681
30067561	637265391	401.0	4.35556141053	0.752804438666	GZCGUPFRVQAUEE-KVTDHHQDSA-N	2.0	PPQRONHOSHZGFQ-UHFFFAOYSA-N	flat tautomer	637265391	4391.0	200.0	0.01	8.71112282106	0.250934812889	2.01	0.0286146076245
30067594	637265391	4605.0	4.35556141053	0.752804438666	GZCGUPFRVQAUEE-KVTDHHQDSA-N	2.0	PPQRONHOSHZGFQ-UHFFFAOYSA-N	flat tautomer	637265391	4391.0	200.0	0.01	8.71112282106	0.250934812889	2.01	0.0286146076245
54517107	637276408	4391.0	9.87614835903	0.461383255359	GZCGUPFRVQAUEE-KVTDHHQDSA-N	2.0	PPQRONHOSHZGFQ-UHFFFAOYSA-N	flat tautomer	637276408	4282.0	7.10513034325	0.01	14.2102606865	0.153794418453	2.01	0.0286130851005
54542827	637276636	4391.0	9.87614835903	0.461383255359	GZCGUPFRVQAUEE-KVTDHHQDSA-N	2.0	PPQRONHOSHZGFQ-UHFFFAOYSA-N	flat tautomer	637276636	4282.0	7.10513034325	0.01	14.2102606865	0.153794418453	2.01	0.0286130851005
54846483	637271828	205.0	5.25806092227	0.619265463499	GZCGUPFRVQAUEE-KVTDHHQDSA-N	2.0	PPQRONHOSHZGFQ-LMVFSUKVSA-N	direct	637271828	905.0	9.78251605579	0.01	10.5161218445	0.206421821166	2.01	0.0285648426035
54846484	637271828	205.0	5.25806092227	0.619265463499	GZCGUPFRVQAUEE-KVTDHHQDSA-N	2.0	PPQRONHOSHZGFQ-LMVFSUKVSA-N	direct	637271828	5227.0	9.78251605579	0.01	10.5161218445	0.206421821166	2.01	0.0285648426035
54846485	637271828	205.0	5.25806092227	0.619265463499	GZCGUPFRVQAUEE-KVTDHHQDSA-N	2.0	PPQRONHOSHZGFQ-LMVFSUKVSA-N	direct	637271828	12387.0	9.78251605579	0.01	10.5161218445	0.206421821166	2.01	0.0285648426035
54846486	637271828	205.0	5.25806092227	0.619265463499	GZCGUPFRVQAUEE-KVTDHHQDSA-N	2.0	PPQRONHOSHZGFQ-LMVFSUKVSA-N	direct	637271828	12553.0	9.78251605579	0.01	10.5161218445	0.206421821166	2.01	0.0285648426035
54846487	637271828	205.0	5.25806092227	0.619265463499	GZCGUPFRVQAUEE-KVTDHHQDSA-N	2.0	PPQRONHOSHZGFQ-LMVFSUKVSA-N	direct	637271828	12586.0	9.78251605579	0.01	10.5161218445	0.206421821166	2.01	0.0285648426035
55378272	637269052	5090.0	4.14206473528	0.785302017568	GZCGUPFRVQAUEE-KVTDHHQDSA-N	2.0	PPQRONHOSHZGFQ-LMVFSUKVSA-N	direct	637269052	12873.0	10.2365720064	0.01	8.28412947056	0.261767339189	2.01	0.0285574625386
55377485	637265262	5090.0	4.27245874297	0.759180192705	GZCGUPFRVQAUEE-KVTDHHQDSA-N	2.0	PPQRONHOSHZGFQ-LMVFSUKVSA-N	direct	637265262	16061.0	94.2628073573	0.01	8.54491748594	0.253060064235	2.01	0.0285372357821
55377491	637265262	5090.0	4.27245874297	0.758279828805	GZCGUPFRVQAUEE-KVTDHHQDSA-N	2.0	PPQRONHOSHZGFQ-LMVFSUKVSA-N	direct	637265262	16061.0	94.2628073573	0.01	8.54491748594	0.252759942935	2.01	0.0285287709499
55378288	637269052	5090.0	4.14206473528	0.781188289528	GZCGUPFRVQAUEE-KVTDHHQDSA-N	2.0	PPQRONHOSHZGFQ-LMVFSUKVSA-N	direct	637269052	12873.0	10.2365720064	0.01	8.28412947056	0.260396096509	2.01	0.0285199899763
54809924	637264804	3303.0	23.8894102897	0.135119224311	GZCGUPFRVQAUEE-KVTDHHQDSA-N	2.0	PPQRONHOSHZGFQ-LMVFSUKVSA-N	direct	637264804	5548.0	72.1817741064	0.01	47.7788205794	0.045039741437	2.01	0.0285027563344
55377493	637265262	5090.0	4.27245874297	0.752804438666	GZCGUPFRVQAUEE-KVTDHHQDSA-N	2.0	PPQRONHOSHZGFQ-LMVFSUKVSA-N	direct	637265262	16061.0	94.2628073573	0.01	8.54491748594	0.250934812889	2.01	0.0284771307404
20679792	637269013	2096.0	6.83863199777	0.468929134963	GZCGUPFRVQAUEE-KVTDHHQDSA-N	2.0	PPQRONHOSHZGFQ-UHFFFAOYSA-N	flat tautomer	637269013	2239.0	200.0	0.01	13.6772639955	0.156309711654	2.01	0.0284560968043
30219438	637265891	5090.0	23.6363880201	0.135119224311	GZCGUPFRVQAUEE-KVTDHHQDSA-N	2.0	PPQRONHOSHZGFQ-LMVFSUKVSA-N	direct	637265891	4341.0	200.0	0.01	47.2727760402	0.045039741437	2.01	0.0284269837007
43740438	637269186	5090.0	4.0	0.79210401659	GZCGUPFRVQAUEE-KVTDHHQDSA-N	2.0	PPQRONHOSHZGFQ-LMVFSUKVSA-N	direct	637269186	15486.0	13.4023048141	0.01	8.0	0.264034672197	2.01	0.0283704855501
43740439	637269186	5090.0	4.0	0.79210401659	GZCGUPFRVQAUEE-KVTDHHQDSA-N	2.0	PPQRONHOSHZGFQ-LMVFSUKVSA-N	direct	637269186	12873.0	13.1325325121	0.01	8.0	0.264034672197	2.01	0.0283704855501
54517147	637276408	4391.0	9.87614835903	0.445577390644	GZCGUPFRVQAUEE-KVTDHHQDSA-N	2.0	PPQRONHOSHZGFQ-UHFFFAOYSA-N	flat tautomer	637276408	4282.0	7.10513034325	0.01	14.2102606865	0.148525796881	2.01	0.0283648189447
54542867	637276636	4391.0	9.87614835903	0.445577390644	GZCGUPFRVQAUEE-KVTDHHQDSA-N	2.0	PPQRONHOSHZGFQ-UHFFFAOYSA-N	flat tautomer	637276636	4282.0	7.10513034325	0.01	14.2102606865	0.148525796881	2.01	0.0283648189447
55374536	637268102	5090.0	4.56383735296	0.692941211858	GZCGUPFRVQAUEE-KVTDHHQDSA-N	2.0	PPQRONHOSHZGFQ-LMVFSUKVSA-N	direct	637268102	2675.0	16.3829996589	0.01	9.12767470592	0.230980403953	2.01	0.0283571678845
55374537	637268102	5090.0	4.56383735296	0.692941211858	GZCGUPFRVQAUEE-KVTDHHQDSA-N	2.0	PPQRONHOSHZGFQ-LMVFSUKVSA-N	direct	637268102	15486.0	15.5391021572	0.01	9.12767470592	0.230980403953	2.01	0.0283571678845
55374538	637268102	5090.0	4.56383735296	0.692941211858	GZCGUPFRVQAUEE-KVTDHHQDSA-N	2.0	PPQRONHOSHZGFQ-LMVFSUKVSA-N	direct	637268102	12873.0	14.4436974992	0.01	9.12767470592	0.230980403953	2.01	0.0283571678845
54812267	637265823	6232.0	4.36251027049	0.724898341902	GZCGUPFRVQAUEE-KVTDHHQDSA-N	2.0	PPQRONHOSHZGFQ-LMVFSUKVSA-N	direct	637265823	11608.0	41.4225082002	0.01	8.72502054097	0.241632780634	2.01	0.0283569559872
55376410	637268073	5090.0	4.35654732351	0.724898341902	GZCGUPFRVQAUEE-KVTDHHQDSA-N	2.0	PPQRONHOSHZGFQ-LMVFSUKVSA-N	direct	637268073	15486.0	15.0385789059	0.01	8.71309464703	0.241632780634	2.01	0.0283472610091
55376411	637268073	5090.0	4.35654732351	0.724898341902	GZCGUPFRVQAUEE-KVTDHHQDSA-N	2.0	PPQRONHOSHZGFQ-LMVFSUKVSA-N	direct	637268073	12873.0	14.467245621	0.01	8.71309464703	0.241632780634	2.01	0.0283472610091
30067813	637265391	401.0	4.35556141053	0.724898341902	GZCGUPFRVQAUEE-KVTDHHQDSA-N	2.0	PPQRONHOSHZGFQ-UHFFFAOYSA-N	flat tautomer	637265391	4391.0	200.0	0.01	8.71112282106	0.241632780634	2.01	0.0283456570839
30067846	637265391	4605.0	4.35556141053	0.724898341902	GZCGUPFRVQAUEE-KVTDHHQDSA-N	2.0	PPQRONHOSHZGFQ-UHFFFAOYSA-N	flat tautomer	637265391	4391.0	200.0	0.01	8.71112282106	0.241632780634	2.01	0.0283456570839
20679801	637269013	2096.0	6.83863199777	0.461383255359	GZCGUPFRVQAUEE-KVTDHHQDSA-N	2.0	PPQRONHOSHZGFQ-UHFFFAOYSA-N	flat tautomer	637269013	2239.0	200.0	0.01	13.6772639955	0.153794418453	2.01	0.0283409225129
54837910	637268644	205.0	5.08460016479	0.619265463499	GZCGUPFRVQAUEE-KVTDHHQDSA-N	2.0	PPQRONHOSHZGFQ-LMVFSUKVSA-N	direct	637268644	12553.0	7.80966830183	0.01	10.1692003296	0.206421821166	2.01	0.0283262858693
54837911	637268644	205.0	5.08460016479	0.619265463499	GZCGUPFRVQAUEE-KVTDHHQDSA-N	2.0	PPQRONHOSHZGFQ-LMVFSUKVSA-N	direct	637268644	12586.0	7.80966830183	0.01	10.1692003296	0.206421821166	2.01	0.0283262858693
31325882	637270846	4387.0	6.49620931694	0.484390856875	GZCGUPFRVQAUEE-KVTDHHQDSA-N	2.0	PPQRONHOSHZGFQ-UHFFFAOYSA-N	flat tautomer	637270846	5968.0	8.68402965454	0.01	12.9924186339	0.161463618958	2.01	0.028321757748
55501605	637265117	4552.0	5.35753547976	0.587092328571	GZCGUPFRVQAUEE-KVTDHHQDSA-N	2.0	PPQRONHOSHZGFQ-WDCZJNDASA-N	direct	637265117	1397.0	7.97881070093	0.01	10.7150709595	0.195697442857	2.01	0.0283187501795
55501606	637265117	4552.0	5.35753547976	0.587092328571	GZCGUPFRVQAUEE-KVTDHHQDSA-N	2.0	PPQRONHOSHZGFQ-WDCZJNDASA-N	direct	637265117	3901.0	7.97881070093	0.01	10.7150709595	0.195697442857	2.01	0.0283187501795
55378268	637269052	5090.0	4.14206473528	0.759180192705	GZCGUPFRVQAUEE-KVTDHHQDSA-N	2.0	PPQRONHOSHZGFQ-LMVFSUKVSA-N	direct	637269052	12873.0	10.2365720064	0.01	8.28412947056	0.253060064235	2.01	0.0283169617793
43740454	637269186	5090.0	4.0	0.785302017568	GZCGUPFRVQAUEE-KVTDHHQDSA-N	2.0	PPQRONHOSHZGFQ-LMVFSUKVSA-N	direct	637269186	15486.0	13.4023048141	0.01	8.0	0.261767339189	2.01	0.0283093822835
43740455	637269186	5090.0	4.0	0.785302017568	GZCGUPFRVQAUEE-KVTDHHQDSA-N	2.0	PPQRONHOSHZGFQ-LMVFSUKVSA-N	direct	637269186	12873.0	13.1325325121	0.01	8.0	0.261767339189	2.01	0.0283093822835
55378274	637269052	5090.0	4.14206473528	0.758279828805	GZCGUPFRVQAUEE-KVTDHHQDSA-N	2.0	PPQRONHOSHZGFQ-LMVFSUKVSA-N	direct	637269052	12873.0	10.2365720064	0.01	8.28412947056	0.252759942935	2.01	0.0283085622857
54812225	637265823	6232.0	4.36251027049	0.719247591985	GZCGUPFRVQAUEE-KVTDHHQDSA-N	2.0	PPQRONHOSHZGFQ-LMVFSUKVSA-N	direct	637265823	11608.0	41.4225082002	0.01	8.72502054097	0.239749197328	2.01	0.0283015314509
53050254	637268557	4044.0	23.2175273758	0.135119224311	GZCGUPFRVQAUEE-KVTDHHQDSA-N	2.0	QDSLHWJDSQGPEE-WCTZXXKLSA-N	direct	637268557	15980.0	36.4353339357	0.01	46.4350547517	0.045039741437	2.01	0.0283001993238
53050255	637268557	4044.0	23.2175273758	0.135119224311	GZCGUPFRVQAUEE-KVTDHHQDSA-N	2.0	QDSLHWJDSQGPEE-WCTZXXKLSA-N	direct	637268557	1892.0	34.7055337738	0.01	46.4350547517	0.045039741437	2.01	0.0283001993238
53050256	637268557	4044.0	23.2175273758	0.135119224311	GZCGUPFRVQAUEE-KVTDHHQDSA-N	2.0	QDSLHWJDSQGPEE-WCTZXXKLSA-N	direct	637268557	5951.0	32.7033348097	0.01	46.4350547517	0.045039741437	2.01	0.0283001993238
55376387	637268073	5090.0	4.35654732351	0.719247591985	GZCGUPFRVQAUEE-KVTDHHQDSA-N	2.0	PPQRONHOSHZGFQ-LMVFSUKVSA-N	direct	637268073	12873.0	14.467245621	0.01	8.71309464703	0.239749197328	2.01	0.0282918554219
55376386	637268073	5090.0	4.35654732351	0.719247591985	GZCGUPFRVQAUEE-KVTDHHQDSA-N	2.0	PPQRONHOSHZGFQ-LMVFSUKVSA-N	direct	637268073	15486.0	15.0385789059	0.01	8.71309464703	0.239749197328	2.01	0.0282918554219
30067597	637265391	401.0	4.35556141053	0.719247591985	GZCGUPFRVQAUEE-KVTDHHQDSA-N	2.0	PPQRONHOSHZGFQ-UHFFFAOYSA-N	flat tautomer	637265391	4391.0	200.0	0.01	8.71112282106	0.239749197328	2.01	0.0282902546316
30067630	637265391	4605.0	4.35556141053	0.719247591985	GZCGUPFRVQAUEE-KVTDHHQDSA-N	2.0	PPQRONHOSHZGFQ-UHFFFAOYSA-N	flat tautomer	637265391	4391.0	200.0	0.01	8.71112282106	0.239749197328	2.01	0.0282902546316
43740582	637269186	5090.0	4.0	0.781188289528	GZCGUPFRVQAUEE-KVTDHHQDSA-N	2.0	PPQRONHOSHZGFQ-LMVFSUKVSA-N	direct	637269186	15486.0	13.4023048141	0.01	8.0	0.260396096509	2.01	0.0282722352473
43740583	637269186	5090.0	4.0	0.781188289528	GZCGUPFRVQAUEE-KVTDHHQDSA-N	2.0	PPQRONHOSHZGFQ-LMVFSUKVSA-N	direct	637269186	12873.0	13.1325325121	0.01	8.0	0.260396096509	2.01	0.0282722352473
55378276	637269052	5090.0	4.14206473528	0.752804438666	GZCGUPFRVQAUEE-KVTDHHQDSA-N	2.0	PPQRONHOSHZGFQ-LMVFSUKVSA-N	direct	637269052	12873.0	10.2365720064	0.01	8.28412947056	0.250934812889	2.01	0.028257320678
54826635	637265234	205.0	3.93181413825	0.79210401659	GZCGUPFRVQAUEE-KVTDHHQDSA-N	2.0	PPQRONHOSHZGFQ-LMVFSUKVSA-N	direct	637265234	12553.0	5.58335949266	0.01	7.86362827651	0.264034672197	2.01	0.0282488007778
54826636	637265234	205.0	3.93181413825	0.79210401659	GZCGUPFRVQAUEE-KVTDHHQDSA-N	2.0	PPQRONHOSHZGFQ-LMVFSUKVSA-N	direct	637265234	12586.0	5.58335949266	0.01	7.86362827651	0.264034672197	2.01	0.0282488007778
54826637	637265234	205.0	3.93181413825	0.79210401659	GZCGUPFRVQAUEE-KVTDHHQDSA-N	2.0	PPQRONHOSHZGFQ-LMVFSUKVSA-N	direct	637265234	1117.0	5.48678239993	0.01	7.86362827651	0.264034672197	2.01	0.0282488007778
54826638	637265234	205.0	3.93181413825	0.79210401659	GZCGUPFRVQAUEE-KVTDHHQDSA-N	2.0	PPQRONHOSHZGFQ-LMVFSUKVSA-N	direct	637265234	7847.0	5.48678239993	0.01	7.86362827651	0.264034672197	2.01	0.0282488007778
54826639	637265234	205.0	3.93181413825	0.79210401659	GZCGUPFRVQAUEE-KVTDHHQDSA-N	2.0	PPQRONHOSHZGFQ-LMVFSUKVSA-N	direct	637265234	8558.0	5.48678239993	0.01	7.86362827651	0.264034672197	2.01	0.0282488007778
30219481	637265891	1562.0	23.031050319	0.135119224311	GZCGUPFRVQAUEE-KVTDHHQDSA-N	2.0	PPQRONHOSHZGFQ-UHFFFAOYSA-N	flat tautomer	637265891	4341.0	200.0	0.01	46.062100638	0.045039741437	2.01	0.028243202432
55377507	637265262	5090.0	4.27245874297	0.724898341902	GZCGUPFRVQAUEE-KVTDHHQDSA-N	2.0	PPQRONHOSHZGFQ-LMVFSUKVSA-N	direct	637265262	16061.0	94.2628073573	0.01	8.54491748594	0.241632780634	2.01	0.0282094723539
54558486	637265212	4391.0	7.13548891894	0.619265463499	GZCGUPFRVQAUEE-KVTDHHQDSA-N	2.0	PPQRONHOSHZGFQ-UHFFFAOYSA-N	flat tautomer	637265212	4930.0	4.98716277529	0.01	9.97432555059	0.206421821166	2.01	0.0281895937907
54826659	637265234	205.0	3.93181413825	0.785302017568	GZCGUPFRVQAUEE-KVTDHHQDSA-N	2.0	PPQRONHOSHZGFQ-LMVFSUKVSA-N	direct	637265234	12553.0	5.58335949266	0.01	7.86362827651	0.261767339189	2.01	0.0281879595912
54826660	637265234	205.0	3.93181413825	0.785302017568	GZCGUPFRVQAUEE-KVTDHHQDSA-N	2.0	PPQRONHOSHZGFQ-LMVFSUKVSA-N	direct	637265234	12586.0	5.58335949266	0.01	7.86362827651	0.261767339189	2.01	0.0281879595912
54826661	637265234	205.0	3.93181413825	0.785302017568	GZCGUPFRVQAUEE-KVTDHHQDSA-N	2.0	PPQRONHOSHZGFQ-LMVFSUKVSA-N	direct	637265234	1117.0	5.48678239993	0.01	7.86362827651	0.261767339189	2.01	0.0281879595912
54826662	637265234	205.0	3.93181413825	0.785302017568	GZCGUPFRVQAUEE-KVTDHHQDSA-N	2.0	PPQRONHOSHZGFQ-LMVFSUKVSA-N	direct	637265234	7847.0	5.48678239993	0.01	7.86362827651	0.261767339189	2.01	0.0281879595912
54826663	637265234	205.0	3.93181413825	0.785302017568	GZCGUPFRVQAUEE-KVTDHHQDSA-N	2.0	PPQRONHOSHZGFQ-LMVFSUKVSA-N	direct	637265234	8558.0	5.48678239993	0.01	7.86362827651	0.261767339189	2.01	0.0281879595912
54846463	637271828	205.0	5.25806092227	0.587092328571	GZCGUPFRVQAUEE-KVTDHHQDSA-N	2.0	PPQRONHOSHZGFQ-LMVFSUKVSA-N	direct	637271828	905.0	9.78251605579	0.01	10.5161218445	0.195697442857	2.01	0.0281863747498
54846464	637271828	205.0	5.25806092227	0.587092328571	GZCGUPFRVQAUEE-KVTDHHQDSA-N	2.0	PPQRONHOSHZGFQ-LMVFSUKVSA-N	direct	637271828	5227.0	9.78251605579	0.01	10.5161218445	0.195697442857	2.01	0.0281863747498
54846465	637271828	205.0	5.25806092227	0.587092328571	GZCGUPFRVQAUEE-KVTDHHQDSA-N	2.0	PPQRONHOSHZGFQ-LMVFSUKVSA-N	direct	637271828	12387.0	9.78251605579	0.01	10.5161218445	0.195697442857	2.01	0.0281863747498
54846466	637271828	205.0	5.25806092227	0.587092328571	GZCGUPFRVQAUEE-KVTDHHQDSA-N	2.0	PPQRONHOSHZGFQ-LMVFSUKVSA-N	direct	637271828	12553.0	9.78251605579	0.01	10.5161218445	0.195697442857	2.01	0.0281863747498
54846467	637271828	205.0	5.25806092227	0.587092328571	GZCGUPFRVQAUEE-KVTDHHQDSA-N	2.0	PPQRONHOSHZGFQ-LMVFSUKVSA-N	direct	637271828	12586.0	9.78251605579	0.01	10.5161218445	0.195697442857	2.01	0.0281863747498
55374512	637268102	5090.0	4.56383735296	0.676096335138	GZCGUPFRVQAUEE-KVTDHHQDSA-N	2.0	PPQRONHOSHZGFQ-LMVFSUKVSA-N	direct	637268102	2675.0	16.3829996589	0.01	9.12767470592	0.225365445046	2.01	0.0281832388993
55374513	637268102	5090.0	4.56383735296	0.676096335138	GZCGUPFRVQAUEE-KVTDHHQDSA-N	2.0	PPQRONHOSHZGFQ-LMVFSUKVSA-N	direct	637268102	15486.0	15.5391021572	0.01	9.12767470592	0.225365445046	2.01	0.0281832388993
55374514	637268102	5090.0	4.56383735296	0.676096335138	GZCGUPFRVQAUEE-KVTDHHQDSA-N	2.0	PPQRONHOSHZGFQ-LMVFSUKVSA-N	direct	637268102	12873.0	14.4436974992	0.01	9.12767470592	0.225365445046	2.01	0.0281832388993
55501621	637265117	4552.0	5.35753547976	0.57572391778	GZCGUPFRVQAUEE-KVTDHHQDSA-N	2.0	PPQRONHOSHZGFQ-WDCZJNDASA-N	direct	637265117	1397.0	7.97881070093	0.01	10.7150709595	0.191907972593	2.01	0.0281806527779
55501622	637265117	4552.0	5.35753547976	0.57572391778	GZCGUPFRVQAUEE-KVTDHHQDSA-N	2.0	PPQRONHOSHZGFQ-WDCZJNDASA-N	direct	637265117	3901.0	7.97881070093	0.01	10.7150709595	0.191907972593	2.01	0.0281806527779
55374548	637268102	5090.0	4.56383735296	0.674868010415	GZCGUPFRVQAUEE-KVTDHHQDSA-N	2.0	PPQRONHOSHZGFQ-LMVFSUKVSA-N	direct	637268102	2675.0	16.3829996589	0.01	9.12767470592	0.224956003472	2.01	0.0281704294158
55374549	637268102	5090.0	4.56383735296	0.674868010415	GZCGUPFRVQAUEE-KVTDHHQDSA-N	2.0	PPQRONHOSHZGFQ-LMVFSUKVSA-N	direct	637268102	15486.0	15.5391021572	0.01	9.12767470592	0.224956003472	2.01	0.0281704294158
55374550	637268102	5090.0	4.56383735296	0.674868010415	GZCGUPFRVQAUEE-KVTDHHQDSA-N	2.0	PPQRONHOSHZGFQ-LMVFSUKVSA-N	direct	637268102	12873.0	14.4436974992	0.01	9.12767470592	0.224956003472	2.01	0.0281704294158
55377495	637265262	5090.0	4.27245874297	0.719247591985	GZCGUPFRVQAUEE-KVTDHHQDSA-N	2.0	PPQRONHOSHZGFQ-LMVFSUKVSA-N	direct	637265262	16061.0	94.2628073573	0.01	8.54491748594	0.239749197328	2.01	0.0281543360788
54826851	637265234	205.0	3.93181413825	0.781188289528	GZCGUPFRVQAUEE-KVTDHHQDSA-N	2.0	PPQRONHOSHZGFQ-LMVFSUKVSA-N	direct	637265234	12553.0	5.58335949266	0.01	7.86362827651	0.260396096509	2.01	0.0281509718836
54826852	637265234	205.0	3.93181413825	0.781188289528	GZCGUPFRVQAUEE-KVTDHHQDSA-N	2.0	PPQRONHOSHZGFQ-LMVFSUKVSA-N	direct	637265234	12586.0	5.58335949266	0.01	7.86362827651	0.260396096509	2.01	0.0281509718836
54826853	637265234	205.0	3.93181413825	0.781188289528	GZCGUPFRVQAUEE-KVTDHHQDSA-N	2.0	PPQRONHOSHZGFQ-LMVFSUKVSA-N	direct	637265234	1117.0	5.48678239993	0.01	7.86362827651	0.260396096509	2.01	0.0281509718836
54826854	637265234	205.0	3.93181413825	0.781188289528	GZCGUPFRVQAUEE-KVTDHHQDSA-N	2.0	PPQRONHOSHZGFQ-LMVFSUKVSA-N	direct	637265234	7847.0	5.48678239993	0.01	7.86362827651	0.260396096509	2.01	0.0281509718836
54826855	637265234	205.0	3.93181413825	0.781188289528	GZCGUPFRVQAUEE-KVTDHHQDSA-N	2.0	PPQRONHOSHZGFQ-LMVFSUKVSA-N	direct	637265234	8558.0	5.48678239993	0.01	7.86362827651	0.260396096509	2.01	0.0281509718836
55487585	637269045	4552.0	3.86327943284	0.79210401659	GZCGUPFRVQAUEE-KVTDHHQDSA-N	2.0	PPQRONHOSHZGFQ-WDCZJNDASA-N	direct	637269045	1397.0	200.0	0.01	7.72655886569	0.264034672197	2.01	0.0281248879777
55487586	637269045	4552.0	3.86327943284	0.79210401659	GZCGUPFRVQAUEE-KVTDHHQDSA-N	2.0	PPQRONHOSHZGFQ-WDCZJNDASA-N	direct	637269045	3901.0	200.0	0.01	7.72655886569	0.264034672197	2.01	0.0281248879777
55501617	637265117	4552.0	5.35753547976	0.569263592662	GZCGUPFRVQAUEE-KVTDHHQDSA-N	2.0	PPQRONHOSHZGFQ-WDCZJNDASA-N	direct	637265117	1397.0	7.97881070093	0.01	10.7150709595	0.189754530887	2.01	0.0281012625912
55501618	637265117	4552.0	5.35753547976	0.569263592662	GZCGUPFRVQAUEE-KVTDHHQDSA-N	2.0	PPQRONHOSHZGFQ-WDCZJNDASA-N	direct	637265117	3901.0	7.97881070093	0.01	10.7150709595	0.189754530887	2.01	0.0281012625912
20679810	637269013	2096.0	6.83863199777	0.445577390644	GZCGUPFRVQAUEE-KVTDHHQDSA-N	2.0	PPQRONHOSHZGFQ-UHFFFAOYSA-N	flat tautomer	637269013	2239.0	200.0	0.01	13.6772639955	0.148525796881	2.01	0.0280950178207
31329146	637270846	4387.0	6.49620931694	0.468929134963	GZCGUPFRVQAUEE-KVTDHHQDSA-N	2.0	PPQRONHOSHZGFQ-UHFFFAOYSA-N	flat tautomer	637270846	5968.0	8.68402965454	0.01	12.9924186339	0.156309711654	2.01	0.0280929938172
43740422	637269186	5090.0	4.0	0.759180192705	GZCGUPFRVQAUEE-KVTDHHQDSA-N	2.0	PPQRONHOSHZGFQ-LMVFSUKVSA-N	direct	637269186	15486.0	13.4023048141	0.01	8.0	0.253060064235	2.01	0.0280709707676
43740423	637269186	5090.0	4.0	0.759180192705	GZCGUPFRVQAUEE-KVTDHHQDSA-N	2.0	PPQRONHOSHZGFQ-LMVFSUKVSA-N	direct	637269186	12873.0	13.1325325121	0.01	8.0	0.253060064235	2.01	0.0280709707676
55487591	637269045	4552.0	3.86327943284	0.785302017568	GZCGUPFRVQAUEE-KVTDHHQDSA-N	2.0	PPQRONHOSHZGFQ-WDCZJNDASA-N	direct	637269045	1397.0	200.0	0.01	7.72655886569	0.261767339189	2.01	0.0280643136698
55487592	637269045	4552.0	3.86327943284	0.785302017568	GZCGUPFRVQAUEE-KVTDHHQDSA-N	2.0	PPQRONHOSHZGFQ-WDCZJNDASA-N	direct	637269045	3901.0	200.0	0.01	7.72655886569	0.261767339189	2.01	0.0280643136698
43740470	637269186	5090.0	4.0	0.758279828805	GZCGUPFRVQAUEE-KVTDHHQDSA-N	2.0	PPQRONHOSHZGFQ-LMVFSUKVSA-N	direct	637269186	15486.0	13.4023048141	0.01	8.0	0.252759942935	2.01	0.0280626442408
43740471	637269186	5090.0	4.0	0.758279828805	GZCGUPFRVQAUEE-KVTDHHQDSA-N	2.0	PPQRONHOSHZGFQ-LMVFSUKVSA-N	direct	637269186	12873.0	13.1325325121	0.01	8.0	0.252759942935	2.01	0.0280626442408
54517187	637276408	4391.0	9.87614835903	0.426624580258	GZCGUPFRVQAUEE-KVTDHHQDSA-N	2.0	PPQRONHOSHZGFQ-UHFFFAOYSA-N	flat tautomer	637276408	4282.0	7.10513034325	0.01	14.2102606865	0.142208193419	2.01	0.0280582575792
54542907	637276636	4391.0	9.87614835903	0.426624580258	GZCGUPFRVQAUEE-KVTDHHQDSA-N	2.0	PPQRONHOSHZGFQ-UHFFFAOYSA-N	flat tautomer	637276636	4282.0	7.10513034325	0.01	14.2102606865	0.142208193419	2.01	0.0280582575792
1993580	637270538	5090.0	4.8894102897	0.619265463499	GZCGUPFRVQAUEE-KVTDHHQDSA-N	2.0	PPQRONHOSHZGFQ-LMVFSUKVSA-N	direct	637270538	1892.0	87.2168113089	0.01	9.7788205794	0.206421821166	2.01	0.028050431893
54846543	637271828	205.0	5.25806092227	0.57572391778	GZCGUPFRVQAUEE-KVTDHHQDSA-N	2.0	PPQRONHOSHZGFQ-LMVFSUKVSA-N	direct	637271828	905.0	9.78251605579	0.01	10.5161218445	0.191907972593	2.01	0.0280489228817
54846544	637271828	205.0	5.25806092227	0.57572391778	GZCGUPFRVQAUEE-KVTDHHQDSA-N	2.0	PPQRONHOSHZGFQ-LMVFSUKVSA-N	direct	637271828	5227.0	9.78251605579	0.01	10.5161218445	0.191907972593	2.01	0.0280489228817
54846545	637271828	205.0	5.25806092227	0.57572391778	GZCGUPFRVQAUEE-KVTDHHQDSA-N	2.0	PPQRONHOSHZGFQ-LMVFSUKVSA-N	direct	637271828	12387.0	9.78251605579	0.01	10.5161218445	0.191907972593	2.01	0.0280489228817
54846546	637271828	205.0	5.25806092227	0.57572391778	GZCGUPFRVQAUEE-KVTDHHQDSA-N	2.0	PPQRONHOSHZGFQ-LMVFSUKVSA-N	direct	637271828	12553.0	9.78251605579	0.01	10.5161218445	0.191907972593	2.01	0.0280489228817
54846547	637271828	205.0	5.25806092227	0.57572391778	GZCGUPFRVQAUEE-KVTDHHQDSA-N	2.0	PPQRONHOSHZGFQ-LMVFSUKVSA-N	direct	637271828	12586.0	9.78251605579	0.01	10.5161218445	0.191907972593	2.01	0.0280489228817
54812274	637265823	6232.0	4.36251027049	0.692941211858	GZCGUPFRVQAUEE-KVTDHHQDSA-N	2.0	PPQRONHOSHZGFQ-LMVFSUKVSA-N	direct	637265823	11608.0	41.4225082002	0.01	8.72502054097	0.230980403953	2.01	0.0280391232962
55376415	637268073	5090.0	4.35654732351	0.692941211858	GZCGUPFRVQAUEE-KVTDHHQDSA-N	2.0	PPQRONHOSHZGFQ-LMVFSUKVSA-N	direct	637268073	12873.0	14.467245621	0.01	8.71309464703	0.230980403953	2.01	0.0280295369821
55376414	637268073	5090.0	4.35654732351	0.692941211858	GZCGUPFRVQAUEE-KVTDHHQDSA-N	2.0	PPQRONHOSHZGFQ-LMVFSUKVSA-N	direct	637268073	15486.0	15.0385789059	0.01	8.71309464703	0.230980403953	2.01	0.0280295369821
30067849	637265391	401.0	4.35556141053	0.692941211858	GZCGUPFRVQAUEE-KVTDHHQDSA-N	2.0	PPQRONHOSHZGFQ-UHFFFAOYSA-N	flat tautomer	637265391	4391.0	200.0	0.01	8.71112282106	0.230980403953	2.01	0.0280279510342
30067882	637265391	4605.0	4.35556141053	0.692941211858	GZCGUPFRVQAUEE-KVTDHHQDSA-N	2.0	PPQRONHOSHZGFQ-UHFFFAOYSA-N	flat tautomer	637265391	4391.0	200.0	0.01	8.71112282106	0.230980403953	2.01	0.0280279510342
55487639	637269045	4552.0	3.86327943284	0.781188289528	GZCGUPFRVQAUEE-KVTDHHQDSA-N	2.0	PPQRONHOSHZGFQ-WDCZJNDASA-N	direct	637269045	1397.0	200.0	0.01	7.72655886569	0.260396096509	2.01	0.028027488208
55487640	637269045	4552.0	3.86327943284	0.781188289528	GZCGUPFRVQAUEE-KVTDHHQDSA-N	2.0	PPQRONHOSHZGFQ-WDCZJNDASA-N	direct	637269045	3901.0	200.0	0.01	7.72655886569	0.260396096509	2.01	0.028027488208
43740486	637269186	5090.0	4.0	0.752804438666	GZCGUPFRVQAUEE-KVTDHHQDSA-N	2.0	PPQRONHOSHZGFQ-LMVFSUKVSA-N	direct	637269186	15486.0	13.4023048141	0.01	8.0	0.250934812889	2.01	0.0280118477718
43740487	637269186	5090.0	4.0	0.752804438666	GZCGUPFRVQAUEE-KVTDHHQDSA-N	2.0	PPQRONHOSHZGFQ-LMVFSUKVSA-N	direct	637269186	12873.0	13.1325325121	0.01	8.0	0.250934812889	2.01	0.0280118477718
54517267	637276408	4391.0	9.87614835903	0.42367537554	GZCGUPFRVQAUEE-KVTDHHQDSA-N	2.0	PPQRONHOSHZGFQ-UHFFFAOYSA-N	flat tautomer	637276408	4282.0	7.10513034325	0.01	14.2102606865	0.14122512518	2.01	0.0280096405206
54542987	637276636	4391.0	9.87614835903	0.42367537554	GZCGUPFRVQAUEE-KVTDHHQDSA-N	2.0	PPQRONHOSHZGFQ-UHFFFAOYSA-N	flat tautomer	637276636	4282.0	7.10513034325	0.01	14.2102606865	0.14122512518	2.01	0.0280096405206
55378290	637269052	5090.0	4.14206473528	0.724898341902	GZCGUPFRVQAUEE-KVTDHHQDSA-N	2.0	PPQRONHOSHZGFQ-LMVFSUKVSA-N	direct	637269052	12873.0	10.2365720064	0.01	8.28412947056	0.241632780634	2.01	0.0279917283005
31329338	637270846	4387.0	6.49620931694	0.461383255359	GZCGUPFRVQAUEE-KVTDHHQDSA-N	2.0	PPQRONHOSHZGFQ-UHFFFAOYSA-N	flat tautomer	637270846	5968.0	8.68402965454	0.01	12.9924186339	0.153794418453	2.01	0.0279792891626
54846523	637271828	205.0	5.25806092227	0.569263592662	GZCGUPFRVQAUEE-KVTDHHQDSA-N	2.0	PPQRONHOSHZGFQ-LMVFSUKVSA-N	direct	637271828	905.0	9.78251605579	0.01	10.5161218445	0.189754530887	2.01	0.0279699038028
54846524	637271828	205.0	5.25806092227	0.569263592662	GZCGUPFRVQAUEE-KVTDHHQDSA-N	2.0	PPQRONHOSHZGFQ-LMVFSUKVSA-N	direct	637271828	5227.0	9.78251605579	0.01	10.5161218445	0.189754530887	2.01	0.0279699038028
54846525	637271828	205.0	5.25806092227	0.569263592662	GZCGUPFRVQAUEE-KVTDHHQDSA-N	2.0	PPQRONHOSHZGFQ-LMVFSUKVSA-N	direct	637271828	12387.0	9.78251605579	0.01	10.5161218445	0.189754530887	2.01	0.0279699038028
54846526	637271828	205.0	5.25806092227	0.569263592662	GZCGUPFRVQAUEE-KVTDHHQDSA-N	2.0	PPQRONHOSHZGFQ-LMVFSUKVSA-N	direct	637271828	12553.0	9.78251605579	0.01	10.5161218445	0.189754530887	2.01	0.0279699038028
54846527	637271828	205.0	5.25806092227	0.569263592662	GZCGUPFRVQAUEE-KVTDHHQDSA-N	2.0	PPQRONHOSHZGFQ-LMVFSUKVSA-N	direct	637271828	12586.0	9.78251605579	0.01	10.5161218445	0.189754530887	2.01	0.0279699038028
42260352	637266361	4044.0	29.632644079	0.100991942756	GZCGUPFRVQAUEE-KVTDHHQDSA-N	2.0	QDSLHWJDSQGPEE-WCTZXXKLSA-N	direct	637266361	1892.0	200.0	0.01	59.2652881579	0.0336639809187	2.01	0.0279685853148
54837846	637268644	205.0	5.08460016479	0.587092328571	GZCGUPFRVQAUEE-KVTDHHQDSA-N	2.0	PPQRONHOSHZGFQ-LMVFSUKVSA-N	direct	637268644	12553.0	7.80966830183	0.01	10.1692003296	0.195697442857	2.01	0.0279509787561
54837847	637268644	205.0	5.08460016479	0.587092328571	GZCGUPFRVQAUEE-KVTDHHQDSA-N	2.0	PPQRONHOSHZGFQ-LMVFSUKVSA-N	direct	637268644	12586.0	7.80966830183	0.01	10.1692003296	0.195697442857	2.01	0.0279509787561
54826611	637265234	205.0	3.93181413825	0.759180192705	GZCGUPFRVQAUEE-KVTDHHQDSA-N	2.0	PPQRONHOSHZGFQ-LMVFSUKVSA-N	direct	637265234	12553.0	5.58335949266	0.01	7.86362827651	0.253060064235	2.01	0.0279505706538
54826612	637265234	205.0	3.93181413825	0.759180192705	GZCGUPFRVQAUEE-KVTDHHQDSA-N	2.0	PPQRONHOSHZGFQ-LMVFSUKVSA-N	direct	637265234	12586.0	5.58335949266	0.01	7.86362827651	0.253060064235	2.01	0.0279505706538
54826613	637265234	205.0	3.93181413825	0.759180192705	GZCGUPFRVQAUEE-KVTDHHQDSA-N	2.0	PPQRONHOSHZGFQ-LMVFSUKVSA-N	direct	637265234	1117.0	5.48678239993	0.01	7.86362827651	0.253060064235	2.01	0.0279505706538
54826614	637265234	205.0	3.93181413825	0.759180192705	GZCGUPFRVQAUEE-KVTDHHQDSA-N	2.0	PPQRONHOSHZGFQ-LMVFSUKVSA-N	direct	637265234	7847.0	5.48678239993	0.01	7.86362827651	0.253060064235	2.01	0.0279505706538
54826615	637265234	205.0	3.93181413825	0.759180192705	GZCGUPFRVQAUEE-KVTDHHQDSA-N	2.0	PPQRONHOSHZGFQ-LMVFSUKVSA-N	direct	637265234	8558.0	5.48678239993	0.01	7.86362827651	0.253060064235	2.01	0.0279505706538
54850707	637269611	205.0	6.16115090926	0.484390856875	GZCGUPFRVQAUEE-KVTDHHQDSA-N	2.0	PPQRONHOSHZGFQ-LMVFSUKVSA-N	direct	637269611	5227.0	14.1378686207	0.01	12.3223018185	0.161463618958	2.01	0.0279492824623
54826683	637265234	205.0	3.93181413825	0.758279828805	GZCGUPFRVQAUEE-KVTDHHQDSA-N	2.0	PPQRONHOSHZGFQ-LMVFSUKVSA-N	direct	637265234	12553.0	5.58335949266	0.01	7.86362827651	0.252759942935	2.01	0.0279422798406
54826684	637265234	205.0	3.93181413825	0.758279828805	GZCGUPFRVQAUEE-KVTDHHQDSA-N	2.0	PPQRONHOSHZGFQ-LMVFSUKVSA-N	direct	637265234	12586.0	5.58335949266	0.01	7.86362827651	0.252759942935	2.01	0.0279422798406
54826685	637265234	205.0	3.93181413825	0.758279828805	GZCGUPFRVQAUEE-KVTDHHQDSA-N	2.0	PPQRONHOSHZGFQ-LMVFSUKVSA-N	direct	637265234	1117.0	5.48678239993	0.01	7.86362827651	0.252759942935	2.01	0.0279422798406
54826686	637265234	205.0	3.93181413825	0.758279828805	GZCGUPFRVQAUEE-KVTDHHQDSA-N	2.0	PPQRONHOSHZGFQ-LMVFSUKVSA-N	direct	637265234	7847.0	5.48678239993	0.01	7.86362827651	0.252759942935	2.01	0.0279422798406
54826687	637265234	205.0	3.93181413825	0.758279828805	GZCGUPFRVQAUEE-KVTDHHQDSA-N	2.0	PPQRONHOSHZGFQ-LMVFSUKVSA-N	direct	637265234	8558.0	5.48678239993	0.01	7.86362827651	0.252759942935	2.01	0.0279422798406
55378278	637269052	5090.0	4.14206473528	0.719247591985	GZCGUPFRVQAUEE-KVTDHHQDSA-N	2.0	PPQRONHOSHZGFQ-LMVFSUKVSA-N	direct	637269052	12873.0	10.2365720064	0.01	8.28412947056	0.239749197328	2.01	0.0279370176128
22520822	637266637	13641.0	3.73992861201	0.79210401659	GZCGUPFRVQAUEE-KVTDHHQDSA-N	2.0	PPQRONHOSHZGFQ-UHFFFAOYSA-N	flat tautomer	637266637	147.0	41.585026652	0.01	7.47985722403	0.264034672197	2.01	0.0278976485578
22520823	637266637	13641.0	3.73992861201	0.79210401659	GZCGUPFRVQAUEE-KVTDHHQDSA-N	2.0	PPQRONHOSHZGFQ-UHFFFAOYSA-N	flat tautomer	637266637	1096.0	41.585026652	0.01	7.47985722403	0.264034672197	2.01	0.0278976485578
22520824	637266637	13641.0	3.73992861201	0.79210401659	GZCGUPFRVQAUEE-KVTDHHQDSA-N	2.0	PPQRONHOSHZGFQ-UHFFFAOYSA-N	flat tautomer	637266637	1445.0	41.585026652	0.01	7.47985722403	0.264034672197	2.01	0.0278976485578
22520825	637266637	13641.0	3.73992861201	0.79210401659	GZCGUPFRVQAUEE-KVTDHHQDSA-N	2.0	PPQRONHOSHZGFQ-UHFFFAOYSA-N	flat tautomer	637266637	44.0	40.7328282716	0.01	7.47985722403	0.264034672197	2.01	0.0278976485578
22520826	637266637	13641.0	3.73992861201	0.79210401659	GZCGUPFRVQAUEE-KVTDHHQDSA-N	2.0	PPQRONHOSHZGFQ-UHFFFAOYSA-N	flat tautomer	637266637	1847.0	40.7328282716	0.01	7.47985722403	0.264034672197	2.01	0.0278976485578
22520827	637266637	13641.0	3.73992861201	0.79210401659	GZCGUPFRVQAUEE-KVTDHHQDSA-N	2.0	PPQRONHOSHZGFQ-UHFFFAOYSA-N	flat tautomer	637266637	4116.0	40.7328282716	0.01	7.47985722403	0.264034672197	2.01	0.0278976485578
22520828	637266637	13641.0	3.73992861201	0.79210401659	GZCGUPFRVQAUEE-KVTDHHQDSA-N	2.0	PPQRONHOSHZGFQ-UHFFFAOYSA-N	flat tautomer	637266637	5039.0	40.7328282716	0.01	7.47985722403	0.264034672197	2.01	0.0278976485578
22520832	637266637	13641.0	3.73992861201	0.79210401659	GZCGUPFRVQAUEE-KVTDHHQDSA-N	2.0	PPQRONHOSHZGFQ-UHFFFAOYSA-N	flat tautomer	637266637	15699.0	40.5833594927	0.01	7.47985722403	0.264034672197	2.01	0.0278976485578
55377509	637265262	5090.0	4.27245874297	0.692941211858	GZCGUPFRVQAUEE-KVTDHHQDSA-N	2.0	PPQRONHOSHZGFQ-LMVFSUKVSA-N	direct	637265262	16061.0	94.2628073573	0.01	8.54491748594	0.230980403953	2.01	0.0278932927007
54826707	637265234	205.0	3.93181413825	0.752804438666	GZCGUPFRVQAUEE-KVTDHHQDSA-N	2.0	PPQRONHOSHZGFQ-LMVFSUKVSA-N	direct	637265234	12553.0	5.58335949266	0.01	7.86362827651	0.250934812889	2.01	0.0278917012444
54826708	637265234	205.0	3.93181413825	0.752804438666	GZCGUPFRVQAUEE-KVTDHHQDSA-N	2.0	PPQRONHOSHZGFQ-LMVFSUKVSA-N	direct	637265234	12586.0	5.58335949266	0.01	7.86362827651	0.250934812889	2.01	0.0278917012444
54826709	637265234	205.0	3.93181413825	0.752804438666	GZCGUPFRVQAUEE-KVTDHHQDSA-N	2.0	PPQRONHOSHZGFQ-LMVFSUKVSA-N	direct	637265234	1117.0	5.48678239993	0.01	7.86362827651	0.250934812889	2.01	0.0278917012444
54826710	637265234	205.0	3.93181413825	0.752804438666	GZCGUPFRVQAUEE-KVTDHHQDSA-N	2.0	PPQRONHOSHZGFQ-LMVFSUKVSA-N	direct	637265234	7847.0	5.48678239993	0.01	7.86362827651	0.250934812889	2.01	0.0278917012444
54826711	637265234	205.0	3.93181413825	0.752804438666	GZCGUPFRVQAUEE-KVTDHHQDSA-N	2.0	PPQRONHOSHZGFQ-LMVFSUKVSA-N	direct	637265234	8558.0	5.48678239993	0.01	7.86362827651	0.250934812889	2.01	0.0278917012444
54812246	637265823	6232.0	4.36251027049	0.676096335138	GZCGUPFRVQAUEE-KVTDHHQDSA-N	2.0	PPQRONHOSHZGFQ-LMVFSUKVSA-N	direct	637265823	11608.0	41.4225082002	0.01	8.72502054097	0.225365445046	2.01	0.0278671450408
55551114	637265298	4044.0	21.801342913	0.135119224311	GZCGUPFRVQAUEE-KVTDHHQDSA-N	2.0	QDSLHWJDSQGPEE-WCTZXXKLSA-N	direct	637265298	15980.0	40.7825160558	0.01	43.6026858261	0.045039741437	2.01	0.0278584092653
55376399	637268073	5090.0	4.35654732351	0.676096335138	GZCGUPFRVQAUEE-KVTDHHQDSA-N	2.0	PPQRONHOSHZGFQ-LMVFSUKVSA-N	direct	637268073	12873.0	14.467245621	0.01	8.71309464703	0.225365445046	2.01	0.0278576175245
55376398	637268073	5090.0	4.35654732351	0.676096335138	GZCGUPFRVQAUEE-KVTDHHQDSA-N	2.0	PPQRONHOSHZGFQ-LMVFSUKVSA-N	direct	637268073	15486.0	15.0385789059	0.01	8.71309464703	0.225365445046	2.01	0.0278576175245
30067705	637265391	401.0	4.35556141053	0.676096335138	GZCGUPFRVQAUEE-KVTDHHQDSA-N	2.0	PPQRONHOSHZGFQ-UHFFFAOYSA-N	flat tautomer	637265391	4391.0	200.0	0.01	8.71112282106	0.225365445046	2.01	0.027856041304
30067738	637265391	4605.0	4.35556141053	0.676096335138	GZCGUPFRVQAUEE-KVTDHHQDSA-N	2.0	PPQRONHOSHZGFQ-UHFFFAOYSA-N	flat tautomer	637265391	4391.0	200.0	0.01	8.71112282106	0.225365445046	2.01	0.027856041304
54812288	637265823	6232.0	4.36251027049	0.674868010415	GZCGUPFRVQAUEE-KVTDHHQDSA-N	2.0	PPQRONHOSHZGFQ-LMVFSUKVSA-N	direct	637265823	11608.0	41.4225082002	0.01	8.72502054097	0.224956003472	2.01	0.0278544792242
55376423	637268073	5090.0	4.35654732351	0.674868010415	GZCGUPFRVQAUEE-KVTDHHQDSA-N	2.0	PPQRONHOSHZGFQ-LMVFSUKVSA-N	direct	637268073	12873.0	14.467245621	0.01	8.71309464703	0.224956003472	2.01	0.0278449560383
55376422	637268073	5090.0	4.35654732351	0.674868010415	GZCGUPFRVQAUEE-KVTDHHQDSA-N	2.0	PPQRONHOSHZGFQ-LMVFSUKVSA-N	direct	637268073	15486.0	15.0385789059	0.01	8.71309464703	0.224956003472	2.01	0.0278449560383
30067921	637265391	401.0	4.35556141053	0.674868010415	GZCGUPFRVQAUEE-KVTDHHQDSA-N	2.0	PPQRONHOSHZGFQ-UHFFFAOYSA-N	flat tautomer	637265391	4391.0	200.0	0.01	8.71112282106	0.224956003472	2.01	0.0278433805341
30067954	637265391	4605.0	4.35556141053	0.674868010415	GZCGUPFRVQAUEE-KVTDHHQDSA-N	2.0	PPQRONHOSHZGFQ-UHFFFAOYSA-N	flat tautomer	637265391	4391.0	200.0	0.01	8.71112282106	0.224956003472	2.01	0.0278433805341
2021214	637267727	5090.0	6.06398920428	0.484390856875	GZCGUPFRVQAUEE-KVTDHHQDSA-N	2.0	PPQRONHOSHZGFQ-LMVFSUKVSA-N	direct	637267727	943.0	38.0	0.01	12.1279784086	0.161463618958	2.01	0.0278384343119
22520848	637266637	13641.0	3.73992861201	0.785302017568	GZCGUPFRVQAUEE-KVTDHHQDSA-N	2.0	PPQRONHOSHZGFQ-UHFFFAOYSA-N	flat tautomer	637266637	147.0	41.585026652	0.01	7.47985722403	0.261767339189	2.01	0.0278375636695
22520849	637266637	13641.0	3.73992861201	0.785302017568	GZCGUPFRVQAUEE-KVTDHHQDSA-N	2.0	PPQRONHOSHZGFQ-UHFFFAOYSA-N	flat tautomer	637266637	1096.0	41.585026652	0.01	7.47985722403	0.261767339189	2.01	0.0278375636695
22520850	637266637	13641.0	3.73992861201	0.785302017568	GZCGUPFRVQAUEE-KVTDHHQDSA-N	2.0	PPQRONHOSHZGFQ-UHFFFAOYSA-N	flat tautomer	637266637	1445.0	41.585026652	0.01	7.47985722403	0.261767339189	2.01	0.0278375636695
22520851	637266637	13641.0	3.73992861201	0.785302017568	GZCGUPFRVQAUEE-KVTDHHQDSA-N	2.0	PPQRONHOSHZGFQ-UHFFFAOYSA-N	flat tautomer	637266637	44.0	40.7328282716	0.01	7.47985722403	0.261767339189	2.01	0.0278375636695
22520852	637266637	13641.0	3.73992861201	0.785302017568	GZCGUPFRVQAUEE-KVTDHHQDSA-N	2.0	PPQRONHOSHZGFQ-UHFFFAOYSA-N	flat tautomer	637266637	1847.0	40.7328282716	0.01	7.47985722403	0.261767339189	2.01	0.0278375636695
22520853	637266637	13641.0	3.73992861201	0.785302017568	GZCGUPFRVQAUEE-KVTDHHQDSA-N	2.0	PPQRONHOSHZGFQ-UHFFFAOYSA-N	flat tautomer	637266637	4116.0	40.7328282716	0.01	7.47985722403	0.261767339189	2.01	0.0278375636695
22520854	637266637	13641.0	3.73992861201	0.785302017568	GZCGUPFRVQAUEE-KVTDHHQDSA-N	2.0	PPQRONHOSHZGFQ-UHFFFAOYSA-N	flat tautomer	637266637	5039.0	40.7328282716	0.01	7.47985722403	0.261767339189	2.01	0.0278375636695
22520858	637266637	13641.0	3.73992861201	0.785302017568	GZCGUPFRVQAUEE-KVTDHHQDSA-N	2.0	PPQRONHOSHZGFQ-UHFFFAOYSA-N	flat tautomer	637266637	15699.0	40.5833594927	0.01	7.47985722403	0.261767339189	2.01	0.0278375636695
1994109	637270538	3932.0	29.0644927342	0.100991942756	GZCGUPFRVQAUEE-KVTDHHQDSA-N	2.0	QDSLHWJDSQGPEE-WCTZXXKLSA-N	direct	637270538	1892.0	87.2168113089	0.01	58.1289854684	0.0336639809187	2.01	0.0278335489755
55487579	637269045	4552.0	3.86327943284	0.759180192705	GZCGUPFRVQAUEE-KVTDHHQDSA-N	2.0	PPQRONHOSHZGFQ-WDCZJNDASA-N	direct	637269045	1397.0	200.0	0.01	7.72655886569	0.253060064235	2.01	0.0278279660342
55487580	637269045	4552.0	3.86327943284	0.759180192705	GZCGUPFRVQAUEE-KVTDHHQDSA-N	2.0	PPQRONHOSHZGFQ-WDCZJNDASA-N	direct	637269045	3901.0	200.0	0.01	7.72655886569	0.253060064235	2.01	0.0278279660342
55487597	637269045	4552.0	3.86327943284	0.758279828805	GZCGUPFRVQAUEE-KVTDHHQDSA-N	2.0	PPQRONHOSHZGFQ-WDCZJNDASA-N	direct	637269045	1397.0	200.0	0.01	7.72655886569	0.252759942935	2.01	0.0278197115885
55487598	637269045	4552.0	3.86327943284	0.758279828805	GZCGUPFRVQAUEE-KVTDHHQDSA-N	2.0	PPQRONHOSHZGFQ-WDCZJNDASA-N	direct	637269045	3901.0	200.0	0.01	7.72655886569	0.252759942935	2.01	0.0278197115885
54558482	637265212	4391.0	7.13548891894	0.587092328571	GZCGUPFRVQAUEE-KVTDHHQDSA-N	2.0	PPQRONHOSHZGFQ-UHFFFAOYSA-N	flat tautomer	637265212	4930.0	4.98716277529	0.01	9.97432555059	0.195697442857	2.01	0.0278160977695
54838102	637268644	205.0	5.08460016479	0.57572391778	GZCGUPFRVQAUEE-KVTDHHQDSA-N	2.0	PPQRONHOSHZGFQ-LMVFSUKVSA-N	direct	637268644	12553.0	7.80966830183	0.01	10.1692003296	0.191907972593	2.01	0.027814674805
54838103	637268644	205.0	5.08460016479	0.57572391778	GZCGUPFRVQAUEE-KVTDHHQDSA-N	2.0	PPQRONHOSHZGFQ-LMVFSUKVSA-N	direct	637268644	12586.0	7.80966830183	0.01	10.1692003296	0.191907972593	2.01	0.027814674805
55479737	637268580	4552.0	6.03479829897	0.484390856875	GZCGUPFRVQAUEE-KVTDHHQDSA-N	2.0	PPQRONHOSHZGFQ-WDCZJNDASA-N	direct	637268580	1892.0	26.2494916051	0.01	12.0695965979	0.161463618958	2.01	0.0278048714151
22521056	637266637	13641.0	3.73992861201	0.781188289528	GZCGUPFRVQAUEE-KVTDHHQDSA-N	2.0	PPQRONHOSHZGFQ-UHFFFAOYSA-N	flat tautomer	637266637	147.0	41.585026652	0.01	7.47985722403	0.260396096509	2.01	0.0278010357448
22521057	637266637	13641.0	3.73992861201	0.781188289528	GZCGUPFRVQAUEE-KVTDHHQDSA-N	2.0	PPQRONHOSHZGFQ-UHFFFAOYSA-N	flat tautomer	637266637	1096.0	41.585026652	0.01	7.47985722403	0.260396096509	2.01	0.0278010357448
22521058	637266637	13641.0	3.73992861201	0.781188289528	GZCGUPFRVQAUEE-KVTDHHQDSA-N	2.0	PPQRONHOSHZGFQ-UHFFFAOYSA-N	flat tautomer	637266637	1445.0	41.585026652	0.01	7.47985722403	0.260396096509	2.01	0.0278010357448
22521059	637266637	13641.0	3.73992861201	0.781188289528	GZCGUPFRVQAUEE-KVTDHHQDSA-N	2.0	PPQRONHOSHZGFQ-UHFFFAOYSA-N	flat tautomer	637266637	44.0	40.7328282716	0.01	7.47985722403	0.260396096509	2.01	0.0278010357448
22521060	637266637	13641.0	3.73992861201	0.781188289528	GZCGUPFRVQAUEE-KVTDHHQDSA-N	2.0	PPQRONHOSHZGFQ-UHFFFAOYSA-N	flat tautomer	637266637	1847.0	40.7328282716	0.01	7.47985722403	0.260396096509	2.01	0.0278010357448
22521061	637266637	13641.0	3.73992861201	0.781188289528	GZCGUPFRVQAUEE-KVTDHHQDSA-N	2.0	PPQRONHOSHZGFQ-UHFFFAOYSA-N	flat tautomer	637266637	4116.0	40.7328282716	0.01	7.47985722403	0.260396096509	2.01	0.0278010357448
22521062	637266637	13641.0	3.73992861201	0.781188289528	GZCGUPFRVQAUEE-KVTDHHQDSA-N	2.0	PPQRONHOSHZGFQ-UHFFFAOYSA-N	flat tautomer	637266637	5039.0	40.7328282716	0.01	7.47985722403	0.260396096509	2.01	0.0278010357448
22521066	637266637	13641.0	3.73992861201	0.781188289528	GZCGUPFRVQAUEE-KVTDHHQDSA-N	2.0	PPQRONHOSHZGFQ-UHFFFAOYSA-N	flat tautomer	637266637	15699.0	40.5833594927	0.01	7.47985722403	0.260396096509	2.01	0.0278010357448
20679819	637269013	2096.0	6.83863199777	0.426624580258	GZCGUPFRVQAUEE-KVTDHHQDSA-N	2.0	PPQRONHOSHZGFQ-UHFFFAOYSA-N	flat tautomer	637269013	2239.0	200.0	0.01	13.6772639955	0.142208193419	2.01	0.0277913724125
24644021	637267385	3155.0	28.8356471442	0.100991942756	GZCGUPFRVQAUEE-KVTDHHQDSA-N	2.0	PPQRONHOSHZGFQ-LMVFSUKVSA-N	direct	637267385	5614.0	200.0	0.01	57.6712942884	0.0336639809187	2.01	0.0277785980861
55487603	637269045	4552.0	3.86327943284	0.752804438666	GZCGUPFRVQAUEE-KVTDHHQDSA-N	2.0	PPQRONHOSHZGFQ-WDCZJNDASA-N	direct	637269045	1397.0	200.0	0.01	7.72655886569	0.250934812889	2.01	0.0277693548543
55487604	637269045	4552.0	3.86327943284	0.752804438666	GZCGUPFRVQAUEE-KVTDHHQDSA-N	2.0	PPQRONHOSHZGFQ-WDCZJNDASA-N	direct	637269045	3901.0	200.0	0.01	7.72655886569	0.250934812889	2.01	0.0277693548543
55732930	637264945	2096.0	3.66756154008	0.79210401659	GZCGUPFRVQAUEE-KVTDHHQDSA-N	2.0	PPQRONHOSHZGFQ-UHFFFAOYSA-N	flat tautomer	637264945	3078.0	25.4522252946	0.01	7.33512308017	0.264034672197	2.01	0.0277617042485
55732931	637264945	2096.0	3.66756154008	0.79210401659	GZCGUPFRVQAUEE-KVTDHHQDSA-N	2.0	PPQRONHOSHZGFQ-UHFFFAOYSA-N	flat tautomer	637264945	5088.0	25.4522252946	0.01	7.33512308017	0.264034672197	2.01	0.0277617042485
43740598	637269186	5090.0	4.0	0.724898341902	GZCGUPFRVQAUEE-KVTDHHQDSA-N	2.0	PPQRONHOSHZGFQ-LMVFSUKVSA-N	direct	637269186	15486.0	13.4023048141	0.01	8.0	0.241632780634	2.01	0.0277485626099
43740599	637269186	5090.0	4.0	0.724898341902	GZCGUPFRVQAUEE-KVTDHHQDSA-N	2.0	PPQRONHOSHZGFQ-LMVFSUKVSA-N	direct	637269186	12873.0	13.1325325121	0.01	8.0	0.241632780634	2.01	0.0277485626099
20679837	637269013	2096.0	6.83863199777	0.42367537554	GZCGUPFRVQAUEE-KVTDHHQDSA-N	2.0	PPQRONHOSHZGFQ-UHFFFAOYSA-N	flat tautomer	637269013	2239.0	200.0	0.01	13.6772639955	0.14122512518	2.01	0.0277432177907
31329530	637270846	4387.0	6.49620931694	0.445577390644	GZCGUPFRVQAUEE-KVTDHHQDSA-N	2.0	PPQRONHOSHZGFQ-UHFFFAOYSA-N	flat tautomer	637270846	5968.0	8.68402965454	0.01	12.9924186339	0.148525796881	2.01	0.0277365222419
54838038	637268644	205.0	5.08460016479	0.569263592662	GZCGUPFRVQAUEE-KVTDHHQDSA-N	2.0	PPQRONHOSHZGFQ-LMVFSUKVSA-N	direct	637268644	12553.0	7.80966830183	0.01	10.1692003296	0.189754530887	2.01	0.0277363156469
54838039	637268644	205.0	5.08460016479	0.569263592662	GZCGUPFRVQAUEE-KVTDHHQDSA-N	2.0	PPQRONHOSHZGFQ-LMVFSUKVSA-N	direct	637268644	12586.0	7.80966830183	0.01	10.1692003296	0.189754530887	2.01	0.0277363156469
54850843	637269611	205.0	6.16115090926	0.468929134963	GZCGUPFRVQAUEE-KVTDHHQDSA-N	2.0	PPQRONHOSHZGFQ-LMVFSUKVSA-N	direct	637269611	5227.0	14.1378686207	0.01	12.3223018185	0.156309711654	2.01	0.0277235271339
55377501	637265262	5090.0	4.27245874297	0.676096335138	GZCGUPFRVQAUEE-KVTDHHQDSA-N	2.0	PPQRONHOSHZGFQ-LMVFSUKVSA-N	direct	637265262	16061.0	94.2628073573	0.01	8.54491748594	0.225365445046	2.01	0.0277222088988
55377513	637265262	5090.0	4.27245874297	0.674868010415	GZCGUPFRVQAUEE-KVTDHHQDSA-N	2.0	PPQRONHOSHZGFQ-LMVFSUKVSA-N	direct	637265262	16061.0	94.2628073573	0.01	8.54491748594	0.224956003472	2.01	0.0277096089567
53968803	637270377	401.0	3.63827216398	0.79210401659	GZCGUPFRVQAUEE-KVTDHHQDSA-N	2.0	PPQRONHOSHZGFQ-UHFFFAOYSA-N	flat tautomer	637270377	5941.0	55.7121982701	0.01	7.27654432796	0.264034672197	2.01	0.0277061108036
53968839	637270377	4605.0	3.63827216398	0.79210401659	GZCGUPFRVQAUEE-KVTDHHQDSA-N	2.0	PPQRONHOSHZGFQ-UHFFFAOYSA-N	flat tautomer	637270377	5941.0	55.7121982701	0.01	7.27654432796	0.264034672197	2.01	0.0277061108036
54819730	637276450	3303.0	1.16115090926	0.100991942756	GZCGUPFRVQAUEE-KVTDHHQDSA-N	2.0	PPQRONHOSHZGFQ-LMVFSUKVSA-N	direct	637276450	3303.0	0.142667503569	2.0	0.285335007137	0.0336639809187	2.01	0.0277055427896
11460018	637268543	2505.0	0.0555173278498	0.135119224311	GZCGUPFRVQAUEE-KVTDHHQDSA-N	1.0	VFRROHXSMXFLSN-KVTDHHQDSA-N	flat tautomer	637268543	102.0	82.4907974777	0.01	0.1110346557	0.0675596121555	2.01	0.0277029135982
11460019	637268543	2505.0	0.0555173278498	0.135119224311	GZCGUPFRVQAUEE-KVTDHHQDSA-N	1.0	VFRROHXSMXFLSN-KVTDHHQDSA-N	flat tautomer	637268543	2084.0	82.4907974777	0.01	0.1110346557	0.0675596121555	2.01	0.0277029135982
11460020	637268543	2505.0	0.0555173278498	0.135119224311	GZCGUPFRVQAUEE-KVTDHHQDSA-N	1.0	VFRROHXSMXFLSN-KVTDHHQDSA-N	flat tautomer	637268543	2256.0	82.4907974777	0.01	0.1110346557	0.0675596121555	2.01	0.0277029135982
11460021	637268543	2505.0	0.0555173278498	0.135119224311	GZCGUPFRVQAUEE-KVTDHHQDSA-N	1.0	VFRROHXSMXFLSN-KVTDHHQDSA-N	flat tautomer	637268543	3144.0	82.4907974777	0.01	0.1110346557	0.0675596121555	2.01	0.0277029135982
11460022	637268543	2505.0	0.0555173278498	0.135119224311	GZCGUPFRVQAUEE-KVTDHHQDSA-N	1.0	VFRROHXSMXFLSN-KVTDHHQDSA-N	flat tautomer	637268543	5960.0	82.4907974777	0.01	0.1110346557	0.0675596121555	2.01	0.0277029135982
11460028	637268543	2505.0	0.0555173278498	0.135119224311	GZCGUPFRVQAUEE-KVTDHHQDSA-N	1.0	VFRROHXSMXFLSN-KVTDHHQDSA-N	flat tautomer	637268543	7821.0	79.7189666328	0.01	0.1110346557	0.0675596121555	2.01	0.0277029135982
11460029	637268543	2505.0	0.0555173278498	0.135119224311	GZCGUPFRVQAUEE-KVTDHHQDSA-N	1.0	VFRROHXSMXFLSN-KVTDHHQDSA-N	flat tautomer	637268543	9235.0	79.7189666328	0.01	0.1110346557	0.0675596121555	2.01	0.0277029135982
11460030	637268543	2505.0	0.0555173278498	0.135119224311	GZCGUPFRVQAUEE-KVTDHHQDSA-N	1.0	VFRROHXSMXFLSN-KVTDHHQDSA-N	flat tautomer	637268543	11520.0	79.7189666328	0.01	0.1110346557	0.0675596121555	2.01	0.0277029135982
11460031	637268543	2505.0	0.0555173278498	0.135119224311	GZCGUPFRVQAUEE-KVTDHHQDSA-N	1.0	VFRROHXSMXFLSN-KVTDHHQDSA-N	flat tautomer	637268543	14021.0	79.7189666328	0.01	0.1110346557	0.0675596121555	2.01	0.0277029135982
11460032	637268543	2505.0	0.0555173278498	0.135119224311	GZCGUPFRVQAUEE-KVTDHHQDSA-N	1.0	VFRROHXSMXFLSN-KVTDHHQDSA-N	flat tautomer	637268543	16203.0	79.7189666328	0.01	0.1110346557	0.0675596121555	2.01	0.0277029135982
11460043	637268543	2505.0	0.0555173278498	0.135119224311	GZCGUPFRVQAUEE-KVTDHHQDSA-N	1.0	VFRROHXSMXFLSN-KVTDHHQDSA-N	flat tautomer	637268543	416.0	77.9788107009	0.01	0.1110346557	0.0675596121555	2.01	0.0277029135982
11460044	637268543	2505.0	0.0555173278498	0.135119224311	GZCGUPFRVQAUEE-KVTDHHQDSA-N	1.0	VFRROHXSMXFLSN-KVTDHHQDSA-N	flat tautomer	637268543	3713.0	77.9788107009	0.01	0.1110346557	0.0675596121555	2.01	0.0277029135982
55732932	637264945	2096.0	3.66756154008	0.785302017568	GZCGUPFRVQAUEE-KVTDHHQDSA-N	2.0	PPQRONHOSHZGFQ-UHFFFAOYSA-N	flat tautomer	637264945	3078.0	25.4522252946	0.01	7.33512308017	0.261767339189	2.01	0.0277019121518
55732933	637264945	2096.0	3.66756154008	0.785302017568	GZCGUPFRVQAUEE-KVTDHHQDSA-N	2.0	PPQRONHOSHZGFQ-UHFFFAOYSA-N	flat tautomer	637264945	5088.0	25.4522252946	0.01	7.33512308017	0.261767339189	2.01	0.0277019121518
43740502	637269186	5090.0	4.0	0.719247591985	GZCGUPFRVQAUEE-KVTDHHQDSA-N	2.0	PPQRONHOSHZGFQ-LMVFSUKVSA-N	direct	637269186	15486.0	13.4023048141	0.01	8.0	0.239749197328	2.01	0.027694327197
43740503	637269186	5090.0	4.0	0.719247591985	GZCGUPFRVQAUEE-KVTDHHQDSA-N	2.0	PPQRONHOSHZGFQ-LMVFSUKVSA-N	direct	637269186	12873.0	13.1325325121	0.01	8.0	0.239749197328	2.01	0.027694327197
54558498	637265212	4391.0	7.13548891894	0.57572391778	GZCGUPFRVQAUEE-KVTDHHQDSA-N	2.0	PPQRONHOSHZGFQ-UHFFFAOYSA-N	flat tautomer	637265212	4930.0	4.98716277529	0.01	9.97432555059	0.191907972593	2.01	0.0276804515704
1993484	637270538	5090.0	4.8894102897	0.587092328571	GZCGUPFRVQAUEE-KVTDHHQDSA-N	2.0	PPQRONHOSHZGFQ-LMVFSUKVSA-N	direct	637270538	1892.0	87.2168113089	0.01	9.7788205794	0.195697442857	2.01	0.0276787796874
55378292	637269052	5090.0	4.14206473528	0.692941211858	GZCGUPFRVQAUEE-KVTDHHQDSA-N	2.0	PPQRONHOSHZGFQ-LMVFSUKVSA-N	direct	637269052	12873.0	10.2365720064	0.01	8.28412947056	0.230980403953	2.01	0.0276779891835
55370684	637266242	3303.0	0.337242168318	0.100991942756	GZCGUPFRVQAUEE-KVTDHHQDSA-N	2.0	PPQRONHOSHZGFQ-LMVFSUKVSA-N	direct	637266242	2675.0	0.283996656365	1.0	0.56799331273	0.0336639809187	2.01	0.0276729975944
55732948	637264945	2096.0	3.66756154008	0.781188289528	GZCGUPFRVQAUEE-KVTDHHQDSA-N	2.0	PPQRONHOSHZGFQ-UHFFFAOYSA-N	flat tautomer	637264945	3078.0	25.4522252946	0.01	7.33512308017	0.260396096509	2.01	0.0276655622265
55732949	637264945	2096.0	3.66756154008	0.781188289528	GZCGUPFRVQAUEE-KVTDHHQDSA-N	2.0	PPQRONHOSHZGFQ-UHFFFAOYSA-N	flat tautomer	637264945	5088.0	25.4522252946	0.01	7.33512308017	0.260396096509	2.01	0.0276655622265
53968875	637270377	401.0	3.63827216398	0.785302017568	GZCGUPFRVQAUEE-KVTDHHQDSA-N	2.0	PPQRONHOSHZGFQ-UHFFFAOYSA-N	flat tautomer	637270377	5941.0	55.7121982701	0.01	7.27654432796	0.261767339189	2.01	0.0276464384419
53968911	637270377	4605.0	3.63827216398	0.785302017568	GZCGUPFRVQAUEE-KVTDHHQDSA-N	2.0	PPQRONHOSHZGFQ-UHFFFAOYSA-N	flat tautomer	637270377	5941.0	55.7121982701	0.01	7.27654432796	0.261767339189	2.01	0.0276464384419
54826875	637265234	205.0	3.93181413825	0.724898341902	GZCGUPFRVQAUEE-KVTDHHQDSA-N	2.0	PPQRONHOSHZGFQ-LMVFSUKVSA-N	direct	637265234	12553.0	5.58335949266	0.01	7.86362827651	0.241632780634	2.01	0.0276295453475
54826876	637265234	205.0	3.93181413825	0.724898341902	GZCGUPFRVQAUEE-KVTDHHQDSA-N	2.0	PPQRONHOSHZGFQ-LMVFSUKVSA-N	direct	637265234	12586.0	5.58335949266	0.01	7.86362827651	0.241632780634	2.01	0.0276295453475
54826877	637265234	205.0	3.93181413825	0.724898341902	GZCGUPFRVQAUEE-KVTDHHQDSA-N	2.0	PPQRONHOSHZGFQ-LMVFSUKVSA-N	direct	637265234	1117.0	5.48678239993	0.01	7.86362827651	0.241632780634	2.01	0.0276295453475
54826878	637265234	205.0	3.93181413825	0.724898341902	GZCGUPFRVQAUEE-KVTDHHQDSA-N	2.0	PPQRONHOSHZGFQ-LMVFSUKVSA-N	direct	637265234	7847.0	5.48678239993	0.01	7.86362827651	0.241632780634	2.01	0.0276295453475
54826879	637265234	205.0	3.93181413825	0.724898341902	GZCGUPFRVQAUEE-KVTDHHQDSA-N	2.0	PPQRONHOSHZGFQ-LMVFSUKVSA-N	direct	637265234	8558.0	5.48678239993	0.01	7.86362827651	0.241632780634	2.01	0.0276295453475
2021248	637267727	5090.0	6.06398920428	0.468929134963	GZCGUPFRVQAUEE-KVTDHHQDSA-N	2.0	PPQRONHOSHZGFQ-LMVFSUKVSA-N	direct	637267727	943.0	38.0	0.01	12.1279784086	0.156309711654	2.01	0.0276135743397
54850851	637269611	205.0	6.16115090926	0.461383255359	GZCGUPFRVQAUEE-KVTDHHQDSA-N	2.0	PPQRONHOSHZGFQ-LMVFSUKVSA-N	direct	637269611	5227.0	14.1378686207	0.01	12.3223018185	0.153794418453	2.01	0.0276113178729
53969451	637270377	401.0	3.63827216398	0.781188289528	GZCGUPFRVQAUEE-KVTDHHQDSA-N	2.0	PPQRONHOSHZGFQ-UHFFFAOYSA-N	flat tautomer	637270377	5941.0	55.7121982701	0.01	7.27654432796	0.260396096509	2.01	0.0276101613081
53969487	637270377	4605.0	3.63827216398	0.781188289528	GZCGUPFRVQAUEE-KVTDHHQDSA-N	2.0	PPQRONHOSHZGFQ-UHFFFAOYSA-N	flat tautomer	637270377	5941.0	55.7121982701	0.01	7.27654432796	0.260396096509	2.01	0.0276101613081
22520796	637266637	13641.0	3.73992861201	0.759180192705	GZCGUPFRVQAUEE-KVTDHHQDSA-N	2.0	PPQRONHOSHZGFQ-UHFFFAOYSA-N	flat tautomer	637266637	147.0	41.585026652	0.01	7.47985722403	0.253060064235	2.01	0.0276031256415
22520797	637266637	13641.0	3.73992861201	0.759180192705	GZCGUPFRVQAUEE-KVTDHHQDSA-N	2.0	PPQRONHOSHZGFQ-UHFFFAOYSA-N	flat tautomer	637266637	1096.0	41.585026652	0.01	7.47985722403	0.253060064235	2.01	0.0276031256415
22520798	637266637	13641.0	3.73992861201	0.759180192705	GZCGUPFRVQAUEE-KVTDHHQDSA-N	2.0	PPQRONHOSHZGFQ-UHFFFAOYSA-N	flat tautomer	637266637	1445.0	41.585026652	0.01	7.47985722403	0.253060064235	2.01	0.0276031256415
22520799	637266637	13641.0	3.73992861201	0.759180192705	GZCGUPFRVQAUEE-KVTDHHQDSA-N	2.0	PPQRONHOSHZGFQ-UHFFFAOYSA-N	flat tautomer	637266637	44.0	40.7328282716	0.01	7.47985722403	0.253060064235	2.01	0.0276031256415
22520800	637266637	13641.0	3.73992861201	0.759180192705	GZCGUPFRVQAUEE-KVTDHHQDSA-N	2.0	PPQRONHOSHZGFQ-UHFFFAOYSA-N	flat tautomer	637266637	1847.0	40.7328282716	0.01	7.47985722403	0.253060064235	2.01	0.0276031256415
22520801	637266637	13641.0	3.73992861201	0.759180192705	GZCGUPFRVQAUEE-KVTDHHQDSA-N	2.0	PPQRONHOSHZGFQ-UHFFFAOYSA-N	flat tautomer	637266637	4116.0	40.7328282716	0.01	7.47985722403	0.253060064235	2.01	0.0276031256415
22520802	637266637	13641.0	3.73992861201	0.759180192705	GZCGUPFRVQAUEE-KVTDHHQDSA-N	2.0	PPQRONHOSHZGFQ-UHFFFAOYSA-N	flat tautomer	637266637	5039.0	40.7328282716	0.01	7.47985722403	0.253060064235	2.01	0.0276031256415
22520806	637266637	13641.0	3.73992861201	0.759180192705	GZCGUPFRVQAUEE-KVTDHHQDSA-N	2.0	PPQRONHOSHZGFQ-UHFFFAOYSA-N	flat tautomer	637266637	15699.0	40.5833594927	0.01	7.47985722403	0.253060064235	2.01	0.0276031256415
54558494	637265212	4391.0	7.13548891894	0.569263592662	GZCGUPFRVQAUEE-KVTDHHQDSA-N	2.0	PPQRONHOSHZGFQ-UHFFFAOYSA-N	flat tautomer	637265212	4930.0	4.98716277529	0.01	9.97432555059	0.189754530887	2.01	0.0276024705443
22520874	637266637	13641.0	3.73992861201	0.758279828805	GZCGUPFRVQAUEE-KVTDHHQDSA-N	2.0	PPQRONHOSHZGFQ-UHFFFAOYSA-N	flat tautomer	637266637	147.0	41.585026652	0.01	7.47985722403	0.252759942935	2.01	0.0275949378889
22520875	637266637	13641.0	3.73992861201	0.758279828805	GZCGUPFRVQAUEE-KVTDHHQDSA-N	2.0	PPQRONHOSHZGFQ-UHFFFAOYSA-N	flat tautomer	637266637	1096.0	41.585026652	0.01	7.47985722403	0.252759942935	2.01	0.0275949378889
22520876	637266637	13641.0	3.73992861201	0.758279828805	GZCGUPFRVQAUEE-KVTDHHQDSA-N	2.0	PPQRONHOSHZGFQ-UHFFFAOYSA-N	flat tautomer	637266637	1445.0	41.585026652	0.01	7.47985722403	0.252759942935	2.01	0.0275949378889
22520877	637266637	13641.0	3.73992861201	0.758279828805	GZCGUPFRVQAUEE-KVTDHHQDSA-N	2.0	PPQRONHOSHZGFQ-UHFFFAOYSA-N	flat tautomer	637266637	44.0	40.7328282716	0.01	7.47985722403	0.252759942935	2.01	0.0275949378889
22520878	637266637	13641.0	3.73992861201	0.758279828805	GZCGUPFRVQAUEE-KVTDHHQDSA-N	2.0	PPQRONHOSHZGFQ-UHFFFAOYSA-N	flat tautomer	637266637	1847.0	40.7328282716	0.01	7.47985722403	0.252759942935	2.01	0.0275949378889
22520879	637266637	13641.0	3.73992861201	0.758279828805	GZCGUPFRVQAUEE-KVTDHHQDSA-N	2.0	PPQRONHOSHZGFQ-UHFFFAOYSA-N	flat tautomer	637266637	4116.0	40.7328282716	0.01	7.47985722403	0.252759942935	2.01	0.0275949378889
22520880	637266637	13641.0	3.73992861201	0.758279828805	GZCGUPFRVQAUEE-KVTDHHQDSA-N	2.0	PPQRONHOSHZGFQ-UHFFFAOYSA-N	flat tautomer	637266637	5039.0	40.7328282716	0.01	7.47985722403	0.252759942935	2.01	0.0275949378889
22520884	637266637	13641.0	3.73992861201	0.758279828805	GZCGUPFRVQAUEE-KVTDHHQDSA-N	2.0	PPQRONHOSHZGFQ-UHFFFAOYSA-N	flat tautomer	637266637	15699.0	40.5833594927	0.01	7.47985722403	0.252759942935	2.01	0.0275949378889
55480332	637268580	4552.0	6.03479829897	0.468929134963	GZCGUPFRVQAUEE-KVTDHHQDSA-N	2.0	PPQRONHOSHZGFQ-WDCZJNDASA-N	direct	637268580	1892.0	26.2494916051	0.01	12.0695965979	0.156309711654	2.01	0.0275802825412
54826731	637265234	205.0	3.93181413825	0.719247591985	GZCGUPFRVQAUEE-KVTDHHQDSA-N	2.0	PPQRONHOSHZGFQ-LMVFSUKVSA-N	direct	637265234	12553.0	5.58335949266	0.01	7.86362827651	0.239749197328	2.01	0.0275755425575
54826732	637265234	205.0	3.93181413825	0.719247591985	GZCGUPFRVQAUEE-KVTDHHQDSA-N	2.0	PPQRONHOSHZGFQ-LMVFSUKVSA-N	direct	637265234	12586.0	5.58335949266	0.01	7.86362827651	0.239749197328	2.01	0.0275755425575
54826733	637265234	205.0	3.93181413825	0.719247591985	GZCGUPFRVQAUEE-KVTDHHQDSA-N	2.0	PPQRONHOSHZGFQ-LMVFSUKVSA-N	direct	637265234	1117.0	5.48678239993	0.01	7.86362827651	0.239749197328	2.01	0.0275755425575
54826734	637265234	205.0	3.93181413825	0.719247591985	GZCGUPFRVQAUEE-KVTDHHQDSA-N	2.0	PPQRONHOSHZGFQ-LMVFSUKVSA-N	direct	637265234	7847.0	5.48678239993	0.01	7.86362827651	0.239749197328	2.01	0.0275755425575
54826735	637265234	205.0	3.93181413825	0.719247591985	GZCGUPFRVQAUEE-KVTDHHQDSA-N	2.0	PPQRONHOSHZGFQ-LMVFSUKVSA-N	direct	637265234	8558.0	5.48678239993	0.01	7.86362827651	0.239749197328	2.01	0.0275755425575
55374518	637268102	5090.0	4.56383735296	0.619265463499	GZCGUPFRVQAUEE-KVTDHHQDSA-N	2.0	PPQRONHOSHZGFQ-LMVFSUKVSA-N	direct	637268102	2675.0	16.3829996589	0.01	9.12767470592	0.206421821166	2.01	0.0275713462045
55374519	637268102	5090.0	4.56383735296	0.619265463499	GZCGUPFRVQAUEE-KVTDHHQDSA-N	2.0	PPQRONHOSHZGFQ-LMVFSUKVSA-N	direct	637268102	15486.0	15.5391021572	0.01	9.12767470592	0.206421821166	2.01	0.0275713462045
55374520	637268102	5090.0	4.56383735296	0.619265463499	GZCGUPFRVQAUEE-KVTDHHQDSA-N	2.0	PPQRONHOSHZGFQ-LMVFSUKVSA-N	direct	637268102	12873.0	14.4436974992	0.01	9.12767470592	0.206421821166	2.01	0.0275713462045
22520900	637266637	13641.0	3.73992861201	0.752804438666	GZCGUPFRVQAUEE-KVTDHHQDSA-N	2.0	PPQRONHOSHZGFQ-UHFFFAOYSA-N	flat tautomer	637266637	147.0	41.585026652	0.01	7.47985722403	0.250934812889	2.01	0.0275449880198
22520901	637266637	13641.0	3.73992861201	0.752804438666	GZCGUPFRVQAUEE-KVTDHHQDSA-N	2.0	PPQRONHOSHZGFQ-UHFFFAOYSA-N	flat tautomer	637266637	1096.0	41.585026652	0.01	7.47985722403	0.250934812889	2.01	0.0275449880198
22520902	637266637	13641.0	3.73992861201	0.752804438666	GZCGUPFRVQAUEE-KVTDHHQDSA-N	2.0	PPQRONHOSHZGFQ-UHFFFAOYSA-N	flat tautomer	637266637	1445.0	41.585026652	0.01	7.47985722403	0.250934812889	2.01	0.0275449880198
22520903	637266637	13641.0	3.73992861201	0.752804438666	GZCGUPFRVQAUEE-KVTDHHQDSA-N	2.0	PPQRONHOSHZGFQ-UHFFFAOYSA-N	flat tautomer	637266637	44.0	40.7328282716	0.01	7.47985722403	0.250934812889	2.01	0.0275449880198
22520904	637266637	13641.0	3.73992861201	0.752804438666	GZCGUPFRVQAUEE-KVTDHHQDSA-N	2.0	PPQRONHOSHZGFQ-UHFFFAOYSA-N	flat tautomer	637266637	1847.0	40.7328282716	0.01	7.47985722403	0.250934812889	2.01	0.0275449880198
22520905	637266637	13641.0	3.73992861201	0.752804438666	GZCGUPFRVQAUEE-KVTDHHQDSA-N	2.0	PPQRONHOSHZGFQ-UHFFFAOYSA-N	flat tautomer	637266637	4116.0	40.7328282716	0.01	7.47985722403	0.250934812889	2.01	0.0275449880198
22520906	637266637	13641.0	3.73992861201	0.752804438666	GZCGUPFRVQAUEE-KVTDHHQDSA-N	2.0	PPQRONHOSHZGFQ-UHFFFAOYSA-N	flat tautomer	637266637	5039.0	40.7328282716	0.01	7.47985722403	0.250934812889	2.01	0.0275449880198
22520910	637266637	13641.0	3.73992861201	0.752804438666	GZCGUPFRVQAUEE-KVTDHHQDSA-N	2.0	PPQRONHOSHZGFQ-UHFFFAOYSA-N	flat tautomer	637266637	15699.0	40.5833594927	0.01	7.47985722403	0.250934812889	2.01	0.0275449880198
1993868	637270538	5090.0	4.8894102897	0.57572391778	GZCGUPFRVQAUEE-KVTDHHQDSA-N	2.0	PPQRONHOSHZGFQ-LMVFSUKVSA-N	direct	637270538	1892.0	87.2168113089	0.01	9.7788205794	0.191907972593	2.01	0.0275438031249
54812178	637265823	205.0	5.79860287568	0.484390856875	GZCGUPFRVQAUEE-KVTDHHQDSA-N	2.0	PPQRONHOSHZGFQ-LMVFSUKVSA-N	direct	637265823	11608.0	41.4225082002	0.01	11.5972057514	0.161463618958	2.01	0.0275287215415
55487645	637269045	4552.0	3.86327943284	0.724898341902	GZCGUPFRVQAUEE-KVTDHHQDSA-N	2.0	PPQRONHOSHZGFQ-WDCZJNDASA-N	direct	637269045	1397.0	200.0	0.01	7.72655886569	0.241632780634	2.01	0.027508348899
55487646	637269045	4552.0	3.86327943284	0.724898341902	GZCGUPFRVQAUEE-KVTDHHQDSA-N	2.0	PPQRONHOSHZGFQ-WDCZJNDASA-N	direct	637269045	3901.0	200.0	0.01	7.72655886569	0.241632780634	2.01	0.027508348899
55378284	637269052	5090.0	4.14206473528	0.676096335138	GZCGUPFRVQAUEE-KVTDHHQDSA-N	2.0	PPQRONHOSHZGFQ-LMVFSUKVSA-N	direct	637269052	12873.0	10.2365720064	0.01	8.28412947056	0.225365445046	2.01	0.027508225948
2021250	637267727	5090.0	6.06398920428	0.461383255359	GZCGUPFRVQAUEE-KVTDHHQDSA-N	2.0	PPQRONHOSHZGFQ-LMVFSUKVSA-N	direct	637267727	943.0	38.0	0.01	12.1279784086	0.153794418453	2.01	0.0275018101058
55378296	637269052	5090.0	4.14206473528	0.674868010415	GZCGUPFRVQAUEE-KVTDHHQDSA-N	2.0	PPQRONHOSHZGFQ-LMVFSUKVSA-N	direct	637269052	12873.0	10.2365720064	0.01	8.28412947056	0.224956003472	2.01	0.0274957232627
30153330	637271276	401.0	5.76955107862	0.484390856875	GZCGUPFRVQAUEE-KVTDHHQDSA-N	2.0	PPQRONHOSHZGFQ-UHFFFAOYSA-N	flat tautomer	637271276	4341.0	103.174573882	0.01	11.5391021572	0.161463618958	2.01	0.0274941758999
30153420	637271276	4605.0	5.76955107862	0.484390856875	GZCGUPFRVQAUEE-KVTDHHQDSA-N	2.0	PPQRONHOSHZGFQ-UHFFFAOYSA-N	flat tautomer	637271276	4341.0	103.174573882	0.01	11.5391021572	0.161463618958	2.01	0.0274941758999
55480367	637268580	4552.0	6.03479829897	0.461383255359	GZCGUPFRVQAUEE-KVTDHHQDSA-N	2.0	PPQRONHOSHZGFQ-WDCZJNDASA-N	direct	637268580	1892.0	26.2494916051	0.01	12.0695965979	0.153794418453	2.01	0.0274686530538
55732928	637264945	2096.0	3.66756154008	0.759180192705	GZCGUPFRVQAUEE-KVTDHHQDSA-N	2.0	PPQRONHOSHZGFQ-UHFFFAOYSA-N	flat tautomer	637264945	3078.0	25.4522252946	0.01	7.33512308017	0.253060064235	2.01	0.0274686165326
55732929	637264945	2096.0	3.66756154008	0.759180192705	GZCGUPFRVQAUEE-KVTDHHQDSA-N	2.0	PPQRONHOSHZGFQ-UHFFFAOYSA-N	flat tautomer	637264945	5088.0	25.4522252946	0.01	7.33512308017	0.253060064235	2.01	0.0274686165326
1993772	637270538	5090.0	4.8894102897	0.569263592662	GZCGUPFRVQAUEE-KVTDHHQDSA-N	2.0	PPQRONHOSHZGFQ-LMVFSUKVSA-N	direct	637270538	1892.0	87.2168113089	0.01	9.7788205794	0.189754530887	2.01	0.0274662070631
55732934	637264945	2096.0	3.66756154008	0.758279828805	GZCGUPFRVQAUEE-KVTDHHQDSA-N	2.0	PPQRONHOSHZGFQ-UHFFFAOYSA-N	flat tautomer	637264945	3078.0	25.4522252946	0.01	7.33512308017	0.252759942935	2.01	0.0274604686786
55732935	637264945	2096.0	3.66756154008	0.758279828805	GZCGUPFRVQAUEE-KVTDHHQDSA-N	2.0	PPQRONHOSHZGFQ-UHFFFAOYSA-N	flat tautomer	637264945	5088.0	25.4522252946	0.01	7.33512308017	0.252759942935	2.01	0.0274604686786
55487609	637269045	4552.0	3.86327943284	0.719247591985	GZCGUPFRVQAUEE-KVTDHHQDSA-N	2.0	PPQRONHOSHZGFQ-WDCZJNDASA-N	direct	637269045	1397.0	200.0	0.01	7.72655886569	0.239749197328	2.01	0.0274545829912
55487610	637269045	4552.0	3.86327943284	0.719247591985	GZCGUPFRVQAUEE-KVTDHHQDSA-N	2.0	PPQRONHOSHZGFQ-WDCZJNDASA-N	direct	637269045	3901.0	200.0	0.01	7.72655886569	0.239749197328	2.01	0.0274545829912
43740614	637269186	5090.0	4.0	0.692941211858	GZCGUPFRVQAUEE-KVTDHHQDSA-N	2.0	PPQRONHOSHZGFQ-LMVFSUKVSA-N	direct	637269186	15486.0	13.4023048141	0.01	8.0	0.230980403953	2.01	0.027437548962
43740615	637269186	5090.0	4.0	0.692941211858	GZCGUPFRVQAUEE-KVTDHHQDSA-N	2.0	PPQRONHOSHZGFQ-LMVFSUKVSA-N	direct	637269186	12873.0	13.1325325121	0.01	8.0	0.230980403953	2.01	0.027437548962
31329722	637270846	4387.0	6.49620931694	0.426624580258	GZCGUPFRVQAUEE-KVTDHHQDSA-N	2.0	PPQRONHOSHZGFQ-UHFFFAOYSA-N	flat tautomer	637270846	5968.0	8.68402965454	0.01	12.9924186339	0.142208193419	2.01	0.0274367513832
44128849	637266283	3932.0	3.48945498979	0.79210401659	GZCGUPFRVQAUEE-KVTDHHQDSA-N	2.0	QDSLHWJDSQGPEE-WCTZXXKLSA-N	direct	637266283	5617.0	41.721246399	0.01	6.97890997959	0.264034672197	2.01	0.0274183408477
53968731	637270377	401.0	3.63827216398	0.759180192705	GZCGUPFRVQAUEE-KVTDHHQDSA-N	2.0	PPQRONHOSHZGFQ-UHFFFAOYSA-N	flat tautomer	637270377	5941.0	55.7121982701	0.01	7.27654432796	0.253060064235	2.01	0.0274136100024
53968767	637270377	4605.0	3.63827216398	0.759180192705	GZCGUPFRVQAUEE-KVTDHHQDSA-N	2.0	PPQRONHOSHZGFQ-UHFFFAOYSA-N	flat tautomer	637270377	5941.0	55.7121982701	0.01	7.27654432796	0.253060064235	2.01	0.0274136100024
55732936	637264945	2096.0	3.66756154008	0.752804438666	GZCGUPFRVQAUEE-KVTDHHQDSA-N	2.0	PPQRONHOSHZGFQ-UHFFFAOYSA-N	flat tautomer	637264945	3078.0	25.4522252946	0.01	7.33512308017	0.250934812889	2.01	0.0274107622135
55732937	637264945	2096.0	3.66756154008	0.752804438666	GZCGUPFRVQAUEE-KVTDHHQDSA-N	2.0	PPQRONHOSHZGFQ-UHFFFAOYSA-N	flat tautomer	637264945	5088.0	25.4522252946	0.01	7.33512308017	0.250934812889	2.01	0.0274107622135
53050266	637268557	4391.0	20.4329736338	0.135119224311	GZCGUPFRVQAUEE-KVTDHHQDSA-N	2.0	PPQRONHOSHZGFQ-UHFFFAOYSA-N	flat tautomer	637268557	15980.0	36.4353339357	0.01	40.8659472677	0.045039741437	2.01	0.0274105908084
53050267	637268557	4391.0	20.4329736338	0.135119224311	GZCGUPFRVQAUEE-KVTDHHQDSA-N	2.0	PPQRONHOSHZGFQ-UHFFFAOYSA-N	flat tautomer	637268557	1892.0	34.7055337738	0.01	40.8659472677	0.045039741437	2.01	0.0274105908084
53050268	637268557	4391.0	20.4329736338	0.135119224311	GZCGUPFRVQAUEE-KVTDHHQDSA-N	2.0	PPQRONHOSHZGFQ-UHFFFAOYSA-N	flat tautomer	637268557	5951.0	32.7033348097	0.01	40.8659472677	0.045039741437	2.01	0.0274105908084
53968947	637270377	401.0	3.63827216398	0.758279828805	GZCGUPFRVQAUEE-KVTDHHQDSA-N	2.0	PPQRONHOSHZGFQ-UHFFFAOYSA-N	flat tautomer	637270377	5941.0	55.7121982701	0.01	7.27654432796	0.252759942935	2.01	0.0274054784647
53968983	637270377	4605.0	3.63827216398	0.758279828805	GZCGUPFRVQAUEE-KVTDHHQDSA-N	2.0	PPQRONHOSHZGFQ-UHFFFAOYSA-N	flat tautomer	637270377	5941.0	55.7121982701	0.01	7.27654432796	0.252759942935	2.01	0.0274054784647
31330106	637270846	4387.0	6.49620931694	0.42367537554	GZCGUPFRVQAUEE-KVTDHHQDSA-N	2.0	PPQRONHOSHZGFQ-UHFFFAOYSA-N	flat tautomer	637270846	5968.0	8.68402965454	0.01	12.9924186339	0.14122512518	2.01	0.0273892112198
54850859	637269611	205.0	6.16115090926	0.445577390644	GZCGUPFRVQAUEE-KVTDHHQDSA-N	2.0	PPQRONHOSHZGFQ-LMVFSUKVSA-N	direct	637269611	5227.0	14.1378686207	0.01	12.3223018185	0.148525796881	2.01	0.0273717437159
44128851	637266283	3932.0	3.48945498979	0.785302017568	GZCGUPFRVQAUEE-KVTDHHQDSA-N	2.0	QDSLHWJDSQGPEE-WCTZXXKLSA-N	direct	637266283	5617.0	41.721246399	0.01	6.97890997959	0.261767339189	2.01	0.0273592882739
53969019	637270377	401.0	3.63827216398	0.752804438666	GZCGUPFRVQAUEE-KVTDHHQDSA-N	2.0	PPQRONHOSHZGFQ-UHFFFAOYSA-N	flat tautomer	637270377	5941.0	55.7121982701	0.01	7.27654432796	0.250934812889	2.01	0.027355871538
53969055	637270377	4605.0	3.63827216398	0.752804438666	GZCGUPFRVQAUEE-KVTDHHQDSA-N	2.0	PPQRONHOSHZGFQ-UHFFFAOYSA-N	flat tautomer	637270377	5941.0	55.7121982701	0.01	7.27654432796	0.250934812889	2.01	0.027355871538
44128867	637266283	3932.0	3.48945498979	0.781188289528	GZCGUPFRVQAUEE-KVTDHHQDSA-N	2.0	QDSLHWJDSQGPEE-WCTZXXKLSA-N	direct	637266283	5617.0	41.721246399	0.01	6.97890997959	0.260396096509	2.01	0.0273233879332
54826899	637265234	205.0	3.93181413825	0.692941211858	GZCGUPFRVQAUEE-KVTDHHQDSA-N	2.0	PPQRONHOSHZGFQ-LMVFSUKVSA-N	direct	637265234	12553.0	5.58335949266	0.01	7.86362827651	0.230980403953	2.01	0.0273198656783
54826900	637265234	205.0	3.93181413825	0.692941211858	GZCGUPFRVQAUEE-KVTDHHQDSA-N	2.0	PPQRONHOSHZGFQ-LMVFSUKVSA-N	direct	637265234	12586.0	5.58335949266	0.01	7.86362827651	0.230980403953	2.01	0.0273198656783
54826901	637265234	205.0	3.93181413825	0.692941211858	GZCGUPFRVQAUEE-KVTDHHQDSA-N	2.0	PPQRONHOSHZGFQ-LMVFSUKVSA-N	direct	637265234	1117.0	5.48678239993	0.01	7.86362827651	0.230980403953	2.01	0.0273198656783
54826902	637265234	205.0	3.93181413825	0.692941211858	GZCGUPFRVQAUEE-KVTDHHQDSA-N	2.0	PPQRONHOSHZGFQ-LMVFSUKVSA-N	direct	637265234	7847.0	5.48678239993	0.01	7.86362827651	0.230980403953	2.01	0.0273198656783
54826903	637265234	205.0	3.93181413825	0.692941211858	GZCGUPFRVQAUEE-KVTDHHQDSA-N	2.0	PPQRONHOSHZGFQ-LMVFSUKVSA-N	direct	637265234	8558.0	5.48678239993	0.01	7.86362827651	0.230980403953	2.01	0.0273198656783
54812297	637265823	205.0	5.79860287568	0.468929134963	GZCGUPFRVQAUEE-KVTDHHQDSA-N	2.0	PPQRONHOSHZGFQ-LMVFSUKVSA-N	direct	637265823	11608.0	41.4225082002	0.01	11.5972057514	0.156309711654	2.01	0.0273063632187
22521082	637266637	13641.0	3.73992861201	0.724898341902	GZCGUPFRVQAUEE-KVTDHHQDSA-N	2.0	PPQRONHOSHZGFQ-UHFFFAOYSA-N	flat tautomer	637266637	147.0	41.585026652	0.01	7.47985722403	0.241632780634	2.01	0.0272860909028
22521083	637266637	13641.0	3.73992861201	0.724898341902	GZCGUPFRVQAUEE-KVTDHHQDSA-N	2.0	PPQRONHOSHZGFQ-UHFFFAOYSA-N	flat tautomer	637266637	1096.0	41.585026652	0.01	7.47985722403	0.241632780634	2.01	0.0272860909028
22521084	637266637	13641.0	3.73992861201	0.724898341902	GZCGUPFRVQAUEE-KVTDHHQDSA-N	2.0	PPQRONHOSHZGFQ-UHFFFAOYSA-N	flat tautomer	637266637	1445.0	41.585026652	0.01	7.47985722403	0.241632780634	2.01	0.0272860909028
22521085	637266637	13641.0	3.73992861201	0.724898341902	GZCGUPFRVQAUEE-KVTDHHQDSA-N	2.0	PPQRONHOSHZGFQ-UHFFFAOYSA-N	flat tautomer	637266637	44.0	40.7328282716	0.01	7.47985722403	0.241632780634	2.01	0.0272860909028
22521086	637266637	13641.0	3.73992861201	0.724898341902	GZCGUPFRVQAUEE-KVTDHHQDSA-N	2.0	PPQRONHOSHZGFQ-UHFFFAOYSA-N	flat tautomer	637266637	1847.0	40.7328282716	0.01	7.47985722403	0.241632780634	2.01	0.0272860909028
22521087	637266637	13641.0	3.73992861201	0.724898341902	GZCGUPFRVQAUEE-KVTDHHQDSA-N	2.0	PPQRONHOSHZGFQ-UHFFFAOYSA-N	flat tautomer	637266637	4116.0	40.7328282716	0.01	7.47985722403	0.241632780634	2.01	0.0272860909028
22521088	637266637	13641.0	3.73992861201	0.724898341902	GZCGUPFRVQAUEE-KVTDHHQDSA-N	2.0	PPQRONHOSHZGFQ-UHFFFAOYSA-N	flat tautomer	637266637	5039.0	40.7328282716	0.01	7.47985722403	0.241632780634	2.01	0.0272860909028
22521092	637266637	13641.0	3.73992861201	0.724898341902	GZCGUPFRVQAUEE-KVTDHHQDSA-N	2.0	PPQRONHOSHZGFQ-UHFFFAOYSA-N	flat tautomer	637266637	15699.0	40.5833594927	0.01	7.47985722403	0.241632780634	2.01	0.0272860909028
30156390	637271276	401.0	5.76955107862	0.468929134963	GZCGUPFRVQAUEE-KVTDHHQDSA-N	2.0	PPQRONHOSHZGFQ-UHFFFAOYSA-N	flat tautomer	637271276	4341.0	103.174573882	0.01	11.5391021572	0.156309711654	2.01	0.0272720966134
30156480	637271276	4605.0	5.76955107862	0.468929134963	GZCGUPFRVQAUEE-KVTDHHQDSA-N	2.0	PPQRONHOSHZGFQ-UHFFFAOYSA-N	flat tautomer	637271276	4341.0	103.174573882	0.01	11.5391021572	0.156309711654	2.01	0.0272720966134
43740550	637269186	5090.0	4.0	0.676096335138	GZCGUPFRVQAUEE-KVTDHHQDSA-N	2.0	PPQRONHOSHZGFQ-LMVFSUKVSA-N	direct	637269186	15486.0	13.4023048141	0.01	8.0	0.225365445046	2.01	0.027269260469
43740551	637269186	5090.0	4.0	0.676096335138	GZCGUPFRVQAUEE-KVTDHHQDSA-N	2.0	PPQRONHOSHZGFQ-LMVFSUKVSA-N	direct	637269186	12873.0	13.1325325121	0.01	8.0	0.225365445046	2.01	0.027269260469
54958317	637269662	3303.0	0.301029995664	0.100991942756	GZCGUPFRVQAUEE-KVTDHHQDSA-N	2.0	PPQRONHOSHZGFQ-LMVFSUKVSA-N	direct	637269662	12568.0	0.267606240177	1.0	0.535212480354	0.0336639809187	2.01	0.0272647774875
2021252	637267727	5090.0	6.06398920428	0.445577390644	GZCGUPFRVQAUEE-KVTDHHQDSA-N	2.0	PPQRONHOSHZGFQ-LMVFSUKVSA-N	direct	637267727	943.0	38.0	0.01	12.1279784086	0.148525796881	2.01	0.027263186111
54812253	637265823	6232.0	4.36251027049	0.619265463499	GZCGUPFRVQAUEE-KVTDHHQDSA-N	2.0	PPQRONHOSHZGFQ-LMVFSUKVSA-N	direct	637265823	11608.0	41.4225082002	0.01	8.72502054097	0.206421821166	2.01	0.0272621151314
3985830	637271090	2352.0	3.41005039867	0.79210401659	GZCGUPFRVQAUEE-KVTDHHQDSA-N	2.0	PPQRONHOSHZGFQ-LMVFSUKVSA-N	direct	637271090	4926.0	200.0	0.01	6.82010079735	0.264034672197	2.01	0.027261011767
43740646	637269186	5090.0	4.0	0.674868010415	GZCGUPFRVQAUEE-KVTDHHQDSA-N	2.0	PPQRONHOSHZGFQ-LMVFSUKVSA-N	direct	637269186	15486.0	13.4023048141	0.01	8.0	0.224956003472	2.01	0.0272568663953
43740647	637269186	5090.0	4.0	0.674868010415	GZCGUPFRVQAUEE-KVTDHHQDSA-N	2.0	PPQRONHOSHZGFQ-LMVFSUKVSA-N	direct	637269186	12873.0	13.1325325121	0.01	8.0	0.224956003472	2.01	0.0272568663953
20963410	637265810	923.0	3.4078232426	0.79210401659	GZCGUPFRVQAUEE-KVTDHHQDSA-N	2.0	PPQRONHOSHZGFQ-WDCZJNDASA-N	direct	637265810	4880.0	200.0	0.01	6.81564648521	0.264034672197	2.01	0.0272565595304
20963411	637265810	923.0	3.4078232426	0.79210401659	GZCGUPFRVQAUEE-KVTDHHQDSA-N	2.0	PPQRONHOSHZGFQ-WDCZJNDASA-N	direct	637265810	6211.0	200.0	0.01	6.81564648521	0.264034672197	2.01	0.0272565595304
55376402	637268073	5090.0	4.35654732351	0.619265463499	GZCGUPFRVQAUEE-KVTDHHQDSA-N	2.0	PPQRONHOSHZGFQ-LMVFSUKVSA-N	direct	637268073	15486.0	15.0385789059	0.01	8.71309464703	0.206421821166	2.01	0.0272527944692
55376403	637268073	5090.0	4.35654732351	0.619265463499	GZCGUPFRVQAUEE-KVTDHHQDSA-N	2.0	PPQRONHOSHZGFQ-LMVFSUKVSA-N	direct	637268073	12873.0	14.467245621	0.01	8.71309464703	0.206421821166	2.01	0.0272527944692
30067741	637265391	401.0	4.35556141053	0.619265463499	GZCGUPFRVQAUEE-KVTDHHQDSA-N	2.0	PPQRONHOSHZGFQ-UHFFFAOYSA-N	flat tautomer	637265391	4391.0	200.0	0.01	8.71112282106	0.206421821166	2.01	0.0272512524703
30067774	637265391	4605.0	4.35556141053	0.619265463499	GZCGUPFRVQAUEE-KVTDHHQDSA-N	2.0	PPQRONHOSHZGFQ-UHFFFAOYSA-N	flat tautomer	637265391	4391.0	200.0	0.01	8.71112282106	0.206421821166	2.01	0.0272512524703
22520926	637266637	13641.0	3.73992861201	0.719247591985	GZCGUPFRVQAUEE-KVTDHHQDSA-N	2.0	PPQRONHOSHZGFQ-UHFFFAOYSA-N	flat tautomer	637266637	147.0	41.585026652	0.01	7.47985722403	0.239749197328	2.01	0.027232759405
22520927	637266637	13641.0	3.73992861201	0.719247591985	GZCGUPFRVQAUEE-KVTDHHQDSA-N	2.0	PPQRONHOSHZGFQ-UHFFFAOYSA-N	flat tautomer	637266637	1096.0	41.585026652	0.01	7.47985722403	0.239749197328	2.01	0.027232759405
22520928	637266637	13641.0	3.73992861201	0.719247591985	GZCGUPFRVQAUEE-KVTDHHQDSA-N	2.0	PPQRONHOSHZGFQ-UHFFFAOYSA-N	flat tautomer	637266637	1445.0	41.585026652	0.01	7.47985722403	0.239749197328	2.01	0.027232759405
22520929	637266637	13641.0	3.73992861201	0.719247591985	GZCGUPFRVQAUEE-KVTDHHQDSA-N	2.0	PPQRONHOSHZGFQ-UHFFFAOYSA-N	flat tautomer	637266637	44.0	40.7328282716	0.01	7.47985722403	0.239749197328	2.01	0.027232759405
22520930	637266637	13641.0	3.73992861201	0.719247591985	GZCGUPFRVQAUEE-KVTDHHQDSA-N	2.0	PPQRONHOSHZGFQ-UHFFFAOYSA-N	flat tautomer	637266637	1847.0	40.7328282716	0.01	7.47985722403	0.239749197328	2.01	0.027232759405
22520931	637266637	13641.0	3.73992861201	0.719247591985	GZCGUPFRVQAUEE-KVTDHHQDSA-N	2.0	PPQRONHOSHZGFQ-UHFFFAOYSA-N	flat tautomer	637266637	4116.0	40.7328282716	0.01	7.47985722403	0.239749197328	2.01	0.027232759405
22520932	637266637	13641.0	3.73992861201	0.719247591985	GZCGUPFRVQAUEE-KVTDHHQDSA-N	2.0	PPQRONHOSHZGFQ-UHFFFAOYSA-N	flat tautomer	637266637	5039.0	40.7328282716	0.01	7.47985722403	0.239749197328	2.01	0.027232759405
22520936	637266637	13641.0	3.73992861201	0.719247591985	GZCGUPFRVQAUEE-KVTDHHQDSA-N	2.0	PPQRONHOSHZGFQ-UHFFFAOYSA-N	flat tautomer	637266637	15699.0	40.5833594927	0.01	7.47985722403	0.239749197328	2.01	0.027232759405
55480402	637268580	4552.0	6.03479829897	0.445577390644	GZCGUPFRVQAUEE-KVTDHHQDSA-N	2.0	PPQRONHOSHZGFQ-WDCZJNDASA-N	direct	637268580	1892.0	26.2494916051	0.01	12.0695965979	0.148525796881	2.01	0.0272303167516
51970512	637270288	4391.0	19.8477116556	0.135119224311	GZCGUPFRVQAUEE-KVTDHHQDSA-N	2.0	PPQRONHOSHZGFQ-UHFFFAOYSA-N	flat tautomer	637270288	1892.0	40.440093375	0.01	39.6954233112	0.045039741437	2.01	0.0272121661055
51970513	637270288	4391.0	19.8477116556	0.135119224311	GZCGUPFRVQAUEE-KVTDHHQDSA-N	2.0	PPQRONHOSHZGFQ-UHFFFAOYSA-N	flat tautomer	637270288	5951.0	35.9788107009	0.01	39.6954233112	0.045039741437	2.01	0.0272121661055
51970515	637270288	4391.0	19.8477116556	0.135119224311	GZCGUPFRVQAUEE-KVTDHHQDSA-N	2.0	PPQRONHOSHZGFQ-UHFFFAOYSA-N	flat tautomer	637270288	15980.0	35.5543957967	0.01	39.6954233112	0.045039741437	2.01	0.0272121661055
55374506	637268102	5090.0	4.56383735296	0.587092328571	GZCGUPFRVQAUEE-KVTDHHQDSA-N	2.0	PPQRONHOSHZGFQ-LMVFSUKVSA-N	direct	637268102	2675.0	16.3829996589	0.01	9.12767470592	0.195697442857	2.01	0.0272060416107
55374507	637268102	5090.0	4.56383735296	0.587092328571	GZCGUPFRVQAUEE-KVTDHHQDSA-N	2.0	PPQRONHOSHZGFQ-LMVFSUKVSA-N	direct	637268102	15486.0	15.5391021572	0.01	9.12767470592	0.195697442857	2.01	0.0272060416107
55374508	637268102	5090.0	4.56383735296	0.587092328571	GZCGUPFRVQAUEE-KVTDHHQDSA-N	2.0	PPQRONHOSHZGFQ-LMVFSUKVSA-N	direct	637268102	12873.0	14.4436974992	0.01	9.12767470592	0.195697442857	2.01	0.0272060416107
3985837	637271090	2352.0	3.41005039867	0.785302017568	GZCGUPFRVQAUEE-KVTDHHQDSA-N	2.0	PPQRONHOSHZGFQ-LMVFSUKVSA-N	direct	637271090	4926.0	200.0	0.01	6.82010079735	0.261767339189	2.01	0.0272022980425
55487651	637269045	4552.0	3.86327943284	0.692941211858	GZCGUPFRVQAUEE-KVTDHHQDSA-N	2.0	PPQRONHOSHZGFQ-WDCZJNDASA-N	direct	637269045	1397.0	200.0	0.01	7.72655886569	0.230980403953	2.01	0.0272000276335
55487652	637269045	4552.0	3.86327943284	0.692941211858	GZCGUPFRVQAUEE-KVTDHHQDSA-N	2.0	PPQRONHOSHZGFQ-WDCZJNDASA-N	direct	637269045	3901.0	200.0	0.01	7.72655886569	0.230980403953	2.01	0.0272000276335
20963422	637265810	923.0	3.4078232426	0.785302017568	GZCGUPFRVQAUEE-KVTDHHQDSA-N	2.0	PPQRONHOSHZGFQ-WDCZJNDASA-N	direct	637265810	4880.0	200.0	0.01	6.81564648521	0.261767339189	2.01	0.0271978553951
20963423	637265810	923.0	3.4078232426	0.785302017568	GZCGUPFRVQAUEE-KVTDHHQDSA-N	2.0	PPQRONHOSHZGFQ-WDCZJNDASA-N	direct	637265810	6211.0	200.0	0.01	6.81564648521	0.261767339189	2.01	0.0271978553951
54812304	637265823	205.0	5.79860287568	0.461383255359	GZCGUPFRVQAUEE-KVTDHHQDSA-N	2.0	PPQRONHOSHZGFQ-LMVFSUKVSA-N	direct	637265823	11608.0	41.4225082002	0.01	11.5972057514	0.153794418453	2.01	0.0271958424029
3985893	637271090	2352.0	3.41005039867	0.781188289528	GZCGUPFRVQAUEE-KVTDHHQDSA-N	2.0	PPQRONHOSHZGFQ-LMVFSUKVSA-N	direct	637271090	4926.0	200.0	0.01	6.82010079735	0.260396096509	2.01	0.0271666037014
20963518	637265810	923.0	3.4078232426	0.781188289528	GZCGUPFRVQAUEE-KVTDHHQDSA-N	2.0	PPQRONHOSHZGFQ-WDCZJNDASA-N	direct	637265810	4880.0	200.0	0.01	6.81564648521	0.260396096509	2.01	0.0271621668835
20963519	637265810	923.0	3.4078232426	0.781188289528	GZCGUPFRVQAUEE-KVTDHHQDSA-N	2.0	PPQRONHOSHZGFQ-WDCZJNDASA-N	direct	637265810	6211.0	200.0	0.01	6.81564648521	0.260396096509	2.01	0.0271621668835
30156570	637271276	401.0	5.76955107862	0.461383255359	GZCGUPFRVQAUEE-KVTDHHQDSA-N	2.0	PPQRONHOSHZGFQ-UHFFFAOYSA-N	flat tautomer	637271276	4341.0	103.174573882	0.01	11.5391021572	0.153794418453	2.01	0.0271617144895
30156660	637271276	4605.0	5.76955107862	0.461383255359	GZCGUPFRVQAUEE-KVTDHHQDSA-N	2.0	PPQRONHOSHZGFQ-UHFFFAOYSA-N	flat tautomer	637271276	4341.0	103.174573882	0.01	11.5391021572	0.153794418453	2.01	0.0271617144895
55732950	637264945	2096.0	3.66756154008	0.724898341902	GZCGUPFRVQAUEE-KVTDHHQDSA-N	2.0	PPQRONHOSHZGFQ-UHFFFAOYSA-N	flat tautomer	637264945	3078.0	25.4522252946	0.01	7.33512308017	0.241632780634	2.01	0.0271531266935
55732951	637264945	2096.0	3.66756154008	0.724898341902	GZCGUPFRVQAUEE-KVTDHHQDSA-N	2.0	PPQRONHOSHZGFQ-UHFFFAOYSA-N	flat tautomer	637264945	5088.0	25.4522252946	0.01	7.33512308017	0.241632780634	2.01	0.0271531266935
54826803	637265234	205.0	3.93181413825	0.676096335138	GZCGUPFRVQAUEE-KVTDHHQDSA-N	2.0	PPQRONHOSHZGFQ-LMVFSUKVSA-N	direct	637265234	12553.0	5.58335949266	0.01	7.86362827651	0.225365445046	2.01	0.027152298997
54826804	637265234	205.0	3.93181413825	0.676096335138	GZCGUPFRVQAUEE-KVTDHHQDSA-N	2.0	PPQRONHOSHZGFQ-LMVFSUKVSA-N	direct	637265234	12586.0	5.58335949266	0.01	7.86362827651	0.225365445046	2.01	0.027152298997
54826805	637265234	205.0	3.93181413825	0.676096335138	GZCGUPFRVQAUEE-KVTDHHQDSA-N	2.0	PPQRONHOSHZGFQ-LMVFSUKVSA-N	direct	637265234	1117.0	5.48678239993	0.01	7.86362827651	0.225365445046	2.01	0.027152298997
54826806	637265234	205.0	3.93181413825	0.676096335138	GZCGUPFRVQAUEE-KVTDHHQDSA-N	2.0	PPQRONHOSHZGFQ-LMVFSUKVSA-N	direct	637265234	7847.0	5.48678239993	0.01	7.86362827651	0.225365445046	2.01	0.027152298997
54826807	637265234	205.0	3.93181413825	0.676096335138	GZCGUPFRVQAUEE-KVTDHHQDSA-N	2.0	PPQRONHOSHZGFQ-LMVFSUKVSA-N	direct	637265234	8558.0	5.48678239993	0.01	7.86362827651	0.225365445046	2.01	0.027152298997
54826947	637265234	205.0	3.93181413825	0.674868010415	GZCGUPFRVQAUEE-KVTDHHQDSA-N	2.0	PPQRONHOSHZGFQ-LMVFSUKVSA-N	direct	637265234	12553.0	5.58335949266	0.01	7.86362827651	0.224956003472	2.01	0.0271399580831
54826948	637265234	205.0	3.93181413825	0.674868010415	GZCGUPFRVQAUEE-KVTDHHQDSA-N	2.0	PPQRONHOSHZGFQ-LMVFSUKVSA-N	direct	637265234	12586.0	5.58335949266	0.01	7.86362827651	0.224956003472	2.01	0.0271399580831
54826949	637265234	205.0	3.93181413825	0.674868010415	GZCGUPFRVQAUEE-KVTDHHQDSA-N	2.0	PPQRONHOSHZGFQ-LMVFSUKVSA-N	direct	637265234	1117.0	5.48678239993	0.01	7.86362827651	0.224956003472	2.01	0.0271399580831
54826950	637265234	205.0	3.93181413825	0.674868010415	GZCGUPFRVQAUEE-KVTDHHQDSA-N	2.0	PPQRONHOSHZGFQ-LMVFSUKVSA-N	direct	637265234	7847.0	5.48678239993	0.01	7.86362827651	0.224956003472	2.01	0.0271399580831
54826951	637265234	205.0	3.93181413825	0.674868010415	GZCGUPFRVQAUEE-KVTDHHQDSA-N	2.0	PPQRONHOSHZGFQ-LMVFSUKVSA-N	direct	637265234	8558.0	5.48678239993	0.01	7.86362827651	0.224956003472	2.01	0.0271399580831
44128847	637266283	3932.0	3.48945498979	0.759180192705	GZCGUPFRVQAUEE-KVTDHHQDSA-N	2.0	QDSLHWJDSQGPEE-WCTZXXKLSA-N	direct	637266283	5617.0	41.721246399	0.01	6.97890997959	0.253060064235	2.01	0.0271288781107
44128853	637266283	3932.0	3.48945498979	0.758279828805	GZCGUPFRVQAUEE-KVTDHHQDSA-N	2.0	QDSLHWJDSQGPEE-WCTZXXKLSA-N	direct	637266283	5617.0	41.721246399	0.01	6.97890997959	0.252759942935	2.01	0.0271208310313
55377503	637265262	5090.0	4.27245874297	0.619265463499	GZCGUPFRVQAUEE-KVTDHHQDSA-N	2.0	PPQRONHOSHZGFQ-LMVFSUKVSA-N	direct	637265262	16061.0	94.2628073573	0.01	8.54491748594	0.206421821166	2.01	0.0271203257309
55732938	637264945	2096.0	3.66756154008	0.719247591985	GZCGUPFRVQAUEE-KVTDHHQDSA-N	2.0	PPQRONHOSHZGFQ-UHFFFAOYSA-N	flat tautomer	637264945	3078.0	25.4522252946	0.01	7.33512308017	0.239749197328	2.01	0.0271000550783
55732939	637264945	2096.0	3.66756154008	0.719247591985	GZCGUPFRVQAUEE-KVTDHHQDSA-N	2.0	PPQRONHOSHZGFQ-UHFFFAOYSA-N	flat tautomer	637264945	5088.0	25.4522252946	0.01	7.33512308017	0.239749197328	2.01	0.0271000550783
53969523	637270377	401.0	3.63827216398	0.724898341902	GZCGUPFRVQAUEE-KVTDHHQDSA-N	2.0	PPQRONHOSHZGFQ-UHFFFAOYSA-N	flat tautomer	637270377	5941.0	55.7121982701	0.01	7.27654432796	0.241632780634	2.01	0.0270987519389
53969559	637270377	4605.0	3.63827216398	0.724898341902	GZCGUPFRVQAUEE-KVTDHHQDSA-N	2.0	PPQRONHOSHZGFQ-UHFFFAOYSA-N	flat tautomer	637270377	5941.0	55.7121982701	0.01	7.27654432796	0.241632780634	2.01	0.0270987519389
54850867	637269611	205.0	6.16115090926	0.426624580258	GZCGUPFRVQAUEE-KVTDHHQDSA-N	2.0	PPQRONHOSHZGFQ-LMVFSUKVSA-N	direct	637269611	5227.0	14.1378686207	0.01	12.3223018185	0.142208193419	2.01	0.0270759153115
55374554	637268102	5090.0	4.56383735296	0.57572391778	GZCGUPFRVQAUEE-KVTDHHQDSA-N	2.0	PPQRONHOSHZGFQ-LMVFSUKVSA-N	direct	637268102	2675.0	16.3829996589	0.01	9.12767470592	0.191907972593	2.01	0.0270733703724
55374555	637268102	5090.0	4.56383735296	0.57572391778	GZCGUPFRVQAUEE-KVTDHHQDSA-N	2.0	PPQRONHOSHZGFQ-LMVFSUKVSA-N	direct	637268102	15486.0	15.5391021572	0.01	9.12767470592	0.191907972593	2.01	0.0270733703724
55374556	637268102	5090.0	4.56383735296	0.57572391778	GZCGUPFRVQAUEE-KVTDHHQDSA-N	2.0	PPQRONHOSHZGFQ-LMVFSUKVSA-N	direct	637268102	12873.0	14.4436974992	0.01	9.12767470592	0.191907972593	2.01	0.0270733703724
44128855	637266283	3932.0	3.48945498979	0.752804438666	GZCGUPFRVQAUEE-KVTDHHQDSA-N	2.0	QDSLHWJDSQGPEE-WCTZXXKLSA-N	direct	637266283	5617.0	41.721246399	0.01	6.97890997959	0.250934812889	2.01	0.0270717393477
42359125	637270253	401.0	3.311580178	0.79210401659	GZCGUPFRVQAUEE-KVTDHHQDSA-N	2.0	PPQRONHOSHZGFQ-UHFFFAOYSA-N	flat tautomer	637270253	12649.0	60.1884249941	0.01	6.62316035599	0.264034672197	2.01	0.0270620436003
42359155	637270253	4605.0	3.311580178	0.79210401659	GZCGUPFRVQAUEE-KVTDHHQDSA-N	2.0	PPQRONHOSHZGFQ-UHFFFAOYSA-N	flat tautomer	637270253	12649.0	60.1884249941	0.01	6.62316035599	0.264034672197	2.01	0.0270620436003
54056548	637268665	401.0	1.22914798836	0.135119224311	GZCGUPFRVQAUEE-KVTDHHQDSA-N	2.0	PPQRONHOSHZGFQ-UHFFFAOYSA-N	flat tautomer	637268665	401.0	0.0969100130081	2.0	0.193820026016	0.045039741437	2.01	0.0270511146255
54056552	637268665	4605.0	1.22914798836	0.135119224311	GZCGUPFRVQAUEE-KVTDHHQDSA-N	2.0	PPQRONHOSHZGFQ-UHFFFAOYSA-N	flat tautomer	637268665	4605.0	0.0969100130081	2.0	0.193820026016	0.045039741437	2.01	0.0270511146255
53969091	637270377	401.0	3.63827216398	0.719247591985	GZCGUPFRVQAUEE-KVTDHHQDSA-N	2.0	PPQRONHOSHZGFQ-UHFFFAOYSA-N	flat tautomer	637270377	5941.0	55.7121982701	0.01	7.27654432796	0.239749197328	2.01	0.0270457866009
53969127	637270377	4605.0	3.63827216398	0.719247591985	GZCGUPFRVQAUEE-KVTDHHQDSA-N	2.0	PPQRONHOSHZGFQ-UHFFFAOYSA-N	flat tautomer	637270377	5941.0	55.7121982701	0.01	7.27654432796	0.239749197328	2.01	0.0270457866009
55487627	637269045	4552.0	3.86327943284	0.676096335138	GZCGUPFRVQAUEE-KVTDHHQDSA-N	2.0	PPQRONHOSHZGFQ-WDCZJNDASA-N	direct	637269045	1397.0	200.0	0.01	7.72655886569	0.225365445046	2.01	0.0270331959801
55487628	637269045	4552.0	3.86327943284	0.676096335138	GZCGUPFRVQAUEE-KVTDHHQDSA-N	2.0	PPQRONHOSHZGFQ-WDCZJNDASA-N	direct	637269045	3901.0	200.0	0.01	7.72655886569	0.225365445046	2.01	0.0270331959801
54850883	637269611	205.0	6.16115090926	0.42367537554	GZCGUPFRVQAUEE-KVTDHHQDSA-N	2.0	PPQRONHOSHZGFQ-LMVFSUKVSA-N	direct	637269611	5227.0	14.1378686207	0.01	12.3223018185	0.14122512518	2.01	0.0270290003753
55487663	637269045	4552.0	3.86327943284	0.674868010415	GZCGUPFRVQAUEE-KVTDHHQDSA-N	2.0	PPQRONHOSHZGFQ-WDCZJNDASA-N	direct	637269045	1397.0	200.0	0.01	7.72655886569	0.224956003472	2.01	0.0270209091994
55487664	637269045	4552.0	3.86327943284	0.674868010415	GZCGUPFRVQAUEE-KVTDHHQDSA-N	2.0	PPQRONHOSHZGFQ-WDCZJNDASA-N	direct	637269045	3901.0	200.0	0.01	7.72655886569	0.224956003472	2.01	0.0270209091994
42359185	637270253	401.0	3.311580178	0.785302017568	GZCGUPFRVQAUEE-KVTDHHQDSA-N	2.0	PPQRONHOSHZGFQ-UHFFFAOYSA-N	flat tautomer	637270253	12649.0	60.1884249941	0.01	6.62316035599	0.261767339189	2.01	0.0270037584059
42359215	637270253	4605.0	3.311580178	0.785302017568	GZCGUPFRVQAUEE-KVTDHHQDSA-N	2.0	PPQRONHOSHZGFQ-UHFFFAOYSA-N	flat tautomer	637270253	12649.0	60.1884249941	0.01	6.62316035599	0.261767339189	2.01	0.0270037584059
55374542	637268102	5090.0	4.56383735296	0.569263592662	GZCGUPFRVQAUEE-KVTDHHQDSA-N	2.0	PPQRONHOSHZGFQ-LMVFSUKVSA-N	direct	637268102	2675.0	16.3829996589	0.01	9.12767470592	0.189754530887	2.01	0.026997099608
55374543	637268102	5090.0	4.56383735296	0.569263592662	GZCGUPFRVQAUEE-KVTDHHQDSA-N	2.0	PPQRONHOSHZGFQ-LMVFSUKVSA-N	direct	637268102	15486.0	15.5391021572	0.01	9.12767470592	0.189754530887	2.01	0.026997099608
55374544	637268102	5090.0	4.56383735296	0.569263592662	GZCGUPFRVQAUEE-KVTDHHQDSA-N	2.0	PPQRONHOSHZGFQ-LMVFSUKVSA-N	direct	637268102	12873.0	14.4436974992	0.01	9.12767470592	0.189754530887	2.01	0.026997099608
55501589	637265117	4552.0	5.35753547976	0.484390856875	GZCGUPFRVQAUEE-KVTDHHQDSA-N	2.0	PPQRONHOSHZGFQ-WDCZJNDASA-N	direct	637265117	1397.0	7.97881070093	0.01	10.7150709595	0.161463618958	2.01	0.0269896010569
55501590	637265117	4552.0	5.35753547976	0.484390856875	GZCGUPFRVQAUEE-KVTDHHQDSA-N	2.0	PPQRONHOSHZGFQ-WDCZJNDASA-N	direct	637265117	3901.0	7.97881070093	0.01	10.7150709595	0.161463618958	2.01	0.0269896010569
22521108	637266637	13641.0	3.73992861201	0.692941211858	GZCGUPFRVQAUEE-KVTDHHQDSA-N	2.0	PPQRONHOSHZGFQ-UHFFFAOYSA-N	flat tautomer	637266637	147.0	41.585026652	0.01	7.47985722403	0.230980403953	2.01	0.0269802607671
22521109	637266637	13641.0	3.73992861201	0.692941211858	GZCGUPFRVQAUEE-KVTDHHQDSA-N	2.0	PPQRONHOSHZGFQ-UHFFFAOYSA-N	flat tautomer	637266637	1096.0	41.585026652	0.01	7.47985722403	0.230980403953	2.01	0.0269802607671
22521110	637266637	13641.0	3.73992861201	0.692941211858	GZCGUPFRVQAUEE-KVTDHHQDSA-N	2.0	PPQRONHOSHZGFQ-UHFFFAOYSA-N	flat tautomer	637266637	1445.0	41.585026652	0.01	7.47985722403	0.230980403953	2.01	0.0269802607671
22521111	637266637	13641.0	3.73992861201	0.692941211858	GZCGUPFRVQAUEE-KVTDHHQDSA-N	2.0	PPQRONHOSHZGFQ-UHFFFAOYSA-N	flat tautomer	637266637	44.0	40.7328282716	0.01	7.47985722403	0.230980403953	2.01	0.0269802607671
22521112	637266637	13641.0	3.73992861201	0.692941211858	GZCGUPFRVQAUEE-KVTDHHQDSA-N	2.0	PPQRONHOSHZGFQ-UHFFFAOYSA-N	flat tautomer	637266637	1847.0	40.7328282716	0.01	7.47985722403	0.230980403953	2.01	0.0269802607671
22521113	637266637	13641.0	3.73992861201	0.692941211858	GZCGUPFRVQAUEE-KVTDHHQDSA-N	2.0	PPQRONHOSHZGFQ-UHFFFAOYSA-N	flat tautomer	637266637	4116.0	40.7328282716	0.01	7.47985722403	0.230980403953	2.01	0.0269802607671
22521114	637266637	13641.0	3.73992861201	0.692941211858	GZCGUPFRVQAUEE-KVTDHHQDSA-N	2.0	PPQRONHOSHZGFQ-UHFFFAOYSA-N	flat tautomer	637266637	5039.0	40.7328282716	0.01	7.47985722403	0.230980403953	2.01	0.0269802607671
22521118	637266637	13641.0	3.73992861201	0.692941211858	GZCGUPFRVQAUEE-KVTDHHQDSA-N	2.0	PPQRONHOSHZGFQ-UHFFFAOYSA-N	flat tautomer	637266637	15699.0	40.5833594927	0.01	7.47985722403	0.230980403953	2.01	0.0269802607671
3985823	637271090	2352.0	3.41005039867	0.759180192705	GZCGUPFRVQAUEE-KVTDHHQDSA-N	2.0	PPQRONHOSHZGFQ-LMVFSUKVSA-N	direct	637271090	4926.0	200.0	0.01	6.82010079735	0.253060064235	2.01	0.026973209995
20963398	637265810	923.0	3.4078232426	0.759180192705	GZCGUPFRVQAUEE-KVTDHHQDSA-N	2.0	PPQRONHOSHZGFQ-WDCZJNDASA-N	direct	637265810	4880.0	200.0	0.01	6.81564648521	0.253060064235	2.01	0.026968804762
20963399	637265810	923.0	3.4078232426	0.759180192705	GZCGUPFRVQAUEE-KVTDHHQDSA-N	2.0	PPQRONHOSHZGFQ-WDCZJNDASA-N	direct	637265810	6211.0	200.0	0.01	6.81564648521	0.253060064235	2.01	0.026968804762
2021253	637267727	5090.0	6.06398920428	0.426624580258	GZCGUPFRVQAUEE-KVTDHHQDSA-N	2.0	PPQRONHOSHZGFQ-LMVFSUKVSA-N	direct	637267727	943.0	41.5406075122	0.01	12.1279784086	0.142208193419	2.01	0.0269685309757
42359665	637270253	401.0	3.311580178	0.781188289528	GZCGUPFRVQAUEE-KVTDHHQDSA-N	2.0	PPQRONHOSHZGFQ-UHFFFAOYSA-N	flat tautomer	637270253	12649.0	60.1884249941	0.01	6.62316035599	0.260396096509	2.01	0.0269683245848
42359695	637270253	4605.0	3.311580178	0.781188289528	GZCGUPFRVQAUEE-KVTDHHQDSA-N	2.0	PPQRONHOSHZGFQ-UHFFFAOYSA-N	flat tautomer	637270253	12649.0	60.1884249941	0.01	6.62316035599	0.260396096509	2.01	0.0269683245848
3985844	637271090	2352.0	3.41005039867	0.758279828805	GZCGUPFRVQAUEE-KVTDHHQDSA-N	2.0	PPQRONHOSHZGFQ-LMVFSUKVSA-N	direct	637271090	4926.0	200.0	0.01	6.82010079735	0.252759942935	2.01	0.0269652090906
20963434	637265810	923.0	3.4078232426	0.758279828805	GZCGUPFRVQAUEE-KVTDHHQDSA-N	2.0	PPQRONHOSHZGFQ-WDCZJNDASA-N	direct	637265810	4880.0	200.0	0.01	6.81564648521	0.252759942935	2.01	0.0269608051642
20963435	637265810	923.0	3.4078232426	0.758279828805	GZCGUPFRVQAUEE-KVTDHHQDSA-N	2.0	PPQRONHOSHZGFQ-WDCZJNDASA-N	direct	637265810	6211.0	200.0	0.01	6.81564648521	0.252759942935	2.01	0.0269608051642
54812311	637265823	205.0	5.79860287568	0.445577390644	GZCGUPFRVQAUEE-KVTDHHQDSA-N	2.0	PPQRONHOSHZGFQ-LMVFSUKVSA-N	direct	637265823	11608.0	41.4225082002	0.01	11.5972057514	0.148525796881	2.01	0.0269598731873
55480437	637268580	4552.0	6.03479829897	0.426624580258	GZCGUPFRVQAUEE-KVTDHHQDSA-N	2.0	PPQRONHOSHZGFQ-WDCZJNDASA-N	direct	637268580	1892.0	26.2494916051	0.01	12.0695965979	0.142208193419	2.01	0.0269360168619
30156750	637271276	401.0	5.76955107862	0.445577390644	GZCGUPFRVQAUEE-KVTDHHQDSA-N	2.0	PPQRONHOSHZGFQ-UHFFFAOYSA-N	flat tautomer	637271276	4341.0	103.174573882	0.01	11.5391021572	0.148525796881	2.01	0.0269260413904
30156840	637271276	4605.0	5.76955107862	0.445577390644	GZCGUPFRVQAUEE-KVTDHHQDSA-N	2.0	PPQRONHOSHZGFQ-UHFFFAOYSA-N	flat tautomer	637271276	4341.0	103.174573882	0.01	11.5391021572	0.148525796881	2.01	0.0269260413904
2021257	637267727	5090.0	6.06398920428	0.42367537554	GZCGUPFRVQAUEE-KVTDHHQDSA-N	2.0	PPQRONHOSHZGFQ-LMVFSUKVSA-N	direct	637267727	943.0	41.5406075122	0.01	12.1279784086	0.14122512518	2.01	0.0269218021064
3985851	637271090	2352.0	3.41005039867	0.752804438666	GZCGUPFRVQAUEE-KVTDHHQDSA-N	2.0	PPQRONHOSHZGFQ-LMVFSUKVSA-N	direct	637271090	4926.0	200.0	0.01	6.82010079735	0.250934812889	2.01	0.0269163990998
20963446	637265810	923.0	3.4078232426	0.752804438666	GZCGUPFRVQAUEE-KVTDHHQDSA-N	2.0	PPQRONHOSHZGFQ-WDCZJNDASA-N	direct	637265810	4880.0	200.0	0.01	6.81564648521	0.250934812889	2.01	0.026912003145
20963447	637265810	923.0	3.4078232426	0.752804438666	GZCGUPFRVQAUEE-KVTDHHQDSA-N	2.0	PPQRONHOSHZGFQ-WDCZJNDASA-N	direct	637265810	6211.0	200.0	0.01	6.81564648521	0.250934812889	2.01	0.026912003145
55378286	637269052	5090.0	4.14206473528	0.619265463499	GZCGUPFRVQAUEE-KVTDHHQDSA-N	2.0	PPQRONHOSHZGFQ-LMVFSUKVSA-N	direct	637269052	12873.0	10.2365720064	0.01	8.28412947056	0.206421821166	2.01	0.0269109886125
54812239	637265823	6232.0	4.36251027049	0.587092328571	GZCGUPFRVQAUEE-KVTDHHQDSA-N	2.0	PPQRONHOSHZGFQ-LMVFSUKVSA-N	direct	637265823	11608.0	41.4225082002	0.01	8.72502054097	0.195697442857	2.01	0.0269009076728
55376395	637268073	5090.0	4.35654732351	0.587092328571	GZCGUPFRVQAUEE-KVTDHHQDSA-N	2.0	PPQRONHOSHZGFQ-LMVFSUKVSA-N	direct	637268073	12873.0	14.467245621	0.01	8.71309464703	0.195697442857	2.01	0.0268917105041
55376394	637268073	5090.0	4.35654732351	0.587092328571	GZCGUPFRVQAUEE-KVTDHHQDSA-N	2.0	PPQRONHOSHZGFQ-LMVFSUKVSA-N	direct	637268073	15486.0	15.0385789059	0.01	8.71309464703	0.195697442857	2.01	0.0268917105041
30067669	637265391	401.0	4.35556141053	0.587092328571	GZCGUPFRVQAUEE-KVTDHHQDSA-N	2.0	PPQRONHOSHZGFQ-UHFFFAOYSA-N	flat tautomer	637265391	4391.0	200.0	0.01	8.71112282106	0.195697442857	2.01	0.0268901889358
30067702	637265391	4605.0	4.35556141053	0.587092328571	GZCGUPFRVQAUEE-KVTDHHQDSA-N	2.0	PPQRONHOSHZGFQ-UHFFFAOYSA-N	flat tautomer	637265391	4391.0	200.0	0.01	8.71112282106	0.195697442857	2.01	0.0268901889358
55480507	637268580	4552.0	6.03479829897	0.42367537554	GZCGUPFRVQAUEE-KVTDHHQDSA-N	2.0	PPQRONHOSHZGFQ-WDCZJNDASA-N	direct	637268580	1892.0	26.2494916051	0.01	12.0695965979	0.14122512518	2.01	0.0268893443304
54846383	637271828	205.0	5.25806092227	0.484390856875	GZCGUPFRVQAUEE-KVTDHHQDSA-N	2.0	PPQRONHOSHZGFQ-LMVFSUKVSA-N	direct	637271828	905.0	9.78251605579	0.01	10.5161218445	0.161463618958	2.01	0.0268634387081
54846384	637271828	205.0	5.25806092227	0.484390856875	GZCGUPFRVQAUEE-KVTDHHQDSA-N	2.0	PPQRONHOSHZGFQ-LMVFSUKVSA-N	direct	637271828	5227.0	9.78251605579	0.01	10.5161218445	0.161463618958	2.01	0.0268634387081
54846385	637271828	205.0	5.25806092227	0.484390856875	GZCGUPFRVQAUEE-KVTDHHQDSA-N	2.0	PPQRONHOSHZGFQ-LMVFSUKVSA-N	direct	637271828	12387.0	9.78251605579	0.01	10.5161218445	0.161463618958	2.01	0.0268634387081
54846386	637271828	205.0	5.25806092227	0.484390856875	GZCGUPFRVQAUEE-KVTDHHQDSA-N	2.0	PPQRONHOSHZGFQ-LMVFSUKVSA-N	direct	637271828	12553.0	9.78251605579	0.01	10.5161218445	0.161463618958	2.01	0.0268634387081
54846387	637271828	205.0	5.25806092227	0.484390856875	GZCGUPFRVQAUEE-KVTDHHQDSA-N	2.0	PPQRONHOSHZGFQ-LMVFSUKVSA-N	direct	637271828	12586.0	9.78251605579	0.01	10.5161218445	0.161463618958	2.01	0.0268634387081
53837357	637269095	401.0	3.21538270737	0.79210401659	GZCGUPFRVQAUEE-KVTDHHQDSA-N	2.0	PPQRONHOSHZGFQ-UHFFFAOYSA-N	flat tautomer	637269095	15486.0	10.7304870558	0.01	6.43076541473	0.264034672197	2.01	0.0268633356652
53837361	637269095	4605.0	3.21538270737	0.79210401659	GZCGUPFRVQAUEE-KVTDHHQDSA-N	2.0	PPQRONHOSHZGFQ-UHFFFAOYSA-N	flat tautomer	637269095	15486.0	10.7304870558	0.01	6.43076541473	0.264034672197	2.01	0.0268633356652
55084372	637270785	3155.0	0.251811972994	0.100991942756	GZCGUPFRVQAUEE-KVTDHHQDSA-N	2.0	PPQRONHOSHZGFQ-LMVFSUKVSA-N	direct	637270785	15468.0	0.301029995664	1.0	0.503623945988	0.0336639809187	2.01	0.0268532585003
55732952	637264945	2096.0	3.66756154008	0.692941211858	GZCGUPFRVQAUEE-KVTDHHQDSA-N	2.0	PPQRONHOSHZGFQ-UHFFFAOYSA-N	flat tautomer	637264945	3078.0	25.4522252946	0.01	7.33512308017	0.230980403953	2.01	0.0268487868578
55732953	637264945	2096.0	3.66756154008	0.692941211858	GZCGUPFRVQAUEE-KVTDHHQDSA-N	2.0	PPQRONHOSHZGFQ-UHFFFAOYSA-N	flat tautomer	637264945	5088.0	25.4522252946	0.01	7.33512308017	0.230980403953	2.01	0.0268487868578
44128869	637266283	3932.0	3.48945498979	0.724898341902	GZCGUPFRVQAUEE-KVTDHHQDSA-N	2.0	QDSLHWJDSQGPEE-WCTZXXKLSA-N	direct	637266283	5617.0	41.721246399	0.01	6.97890997959	0.241632780634	2.01	0.0268172903255
22521004	637266637	13641.0	3.73992861201	0.676096335138	GZCGUPFRVQAUEE-KVTDHHQDSA-N	2.0	PPQRONHOSHZGFQ-UHFFFAOYSA-N	flat tautomer	637266637	147.0	41.585026652	0.01	7.47985722403	0.225365445046	2.01	0.0268147770561
22521005	637266637	13641.0	3.73992861201	0.676096335138	GZCGUPFRVQAUEE-KVTDHHQDSA-N	2.0	PPQRONHOSHZGFQ-UHFFFAOYSA-N	flat tautomer	637266637	1096.0	41.585026652	0.01	7.47985722403	0.225365445046	2.01	0.0268147770561
22521006	637266637	13641.0	3.73992861201	0.676096335138	GZCGUPFRVQAUEE-KVTDHHQDSA-N	2.0	PPQRONHOSHZGFQ-UHFFFAOYSA-N	flat tautomer	637266637	1445.0	41.585026652	0.01	7.47985722403	0.225365445046	2.01	0.0268147770561
22521007	637266637	13641.0	3.73992861201	0.676096335138	GZCGUPFRVQAUEE-KVTDHHQDSA-N	2.0	PPQRONHOSHZGFQ-UHFFFAOYSA-N	flat tautomer	637266637	44.0	40.7328282716	0.01	7.47985722403	0.225365445046	2.01	0.0268147770561
22521008	637266637	13641.0	3.73992861201	0.676096335138	GZCGUPFRVQAUEE-KVTDHHQDSA-N	2.0	PPQRONHOSHZGFQ-UHFFFAOYSA-N	flat tautomer	637266637	1847.0	40.7328282716	0.01	7.47985722403	0.225365445046	2.01	0.0268147770561
22521009	637266637	13641.0	3.73992861201	0.676096335138	GZCGUPFRVQAUEE-KVTDHHQDSA-N	2.0	PPQRONHOSHZGFQ-UHFFFAOYSA-N	flat tautomer	637266637	4116.0	40.7328282716	0.01	7.47985722403	0.225365445046	2.01	0.0268147770561
22521010	637266637	13641.0	3.73992861201	0.676096335138	GZCGUPFRVQAUEE-KVTDHHQDSA-N	2.0	PPQRONHOSHZGFQ-UHFFFAOYSA-N	flat tautomer	637266637	5039.0	40.7328282716	0.01	7.47985722403	0.225365445046	2.01	0.0268147770561
22521014	637266637	13641.0	3.73992861201	0.676096335138	GZCGUPFRVQAUEE-KVTDHHQDSA-N	2.0	PPQRONHOSHZGFQ-UHFFFAOYSA-N	flat tautomer	637266637	15699.0	40.5833594927	0.01	7.47985722403	0.225365445046	2.01	0.0268147770561
53837365	637269095	401.0	3.21538270737	0.785302017568	GZCGUPFRVQAUEE-KVTDHHQDSA-N	2.0	PPQRONHOSHZGFQ-UHFFFAOYSA-N	flat tautomer	637269095	15486.0	10.7304870558	0.01	6.43076541473	0.261767339189	2.01	0.0268054784404
53837369	637269095	4605.0	3.21538270737	0.785302017568	GZCGUPFRVQAUEE-KVTDHHQDSA-N	2.0	PPQRONHOSHZGFQ-UHFFFAOYSA-N	flat tautomer	637269095	15486.0	10.7304870558	0.01	6.43076541473	0.261767339189	2.01	0.0268054784404
22521160	637266637	13641.0	3.73992861201	0.674868010415	GZCGUPFRVQAUEE-KVTDHHQDSA-N	2.0	PPQRONHOSHZGFQ-UHFFFAOYSA-N	flat tautomer	637266637	147.0	41.585026652	0.01	7.47985722403	0.224956003472	2.01	0.0268025895483
22521161	637266637	13641.0	3.73992861201	0.674868010415	GZCGUPFRVQAUEE-KVTDHHQDSA-N	2.0	PPQRONHOSHZGFQ-UHFFFAOYSA-N	flat tautomer	637266637	1096.0	41.585026652	0.01	7.47985722403	0.224956003472	2.01	0.0268025895483
22521162	637266637	13641.0	3.73992861201	0.674868010415	GZCGUPFRVQAUEE-KVTDHHQDSA-N	2.0	PPQRONHOSHZGFQ-UHFFFAOYSA-N	flat tautomer	637266637	1445.0	41.585026652	0.01	7.47985722403	0.224956003472	2.01	0.0268025895483
22521163	637266637	13641.0	3.73992861201	0.674868010415	GZCGUPFRVQAUEE-KVTDHHQDSA-N	2.0	PPQRONHOSHZGFQ-UHFFFAOYSA-N	flat tautomer	637266637	44.0	40.7328282716	0.01	7.47985722403	0.224956003472	2.01	0.0268025895483
22521164	637266637	13641.0	3.73992861201	0.674868010415	GZCGUPFRVQAUEE-KVTDHHQDSA-N	2.0	PPQRONHOSHZGFQ-UHFFFAOYSA-N	flat tautomer	637266637	1847.0	40.7328282716	0.01	7.47985722403	0.224956003472	2.01	0.0268025895483
22521165	637266637	13641.0	3.73992861201	0.674868010415	GZCGUPFRVQAUEE-KVTDHHQDSA-N	2.0	PPQRONHOSHZGFQ-UHFFFAOYSA-N	flat tautomer	637266637	4116.0	40.7328282716	0.01	7.47985722403	0.224956003472	2.01	0.0268025895483
22521166	637266637	13641.0	3.73992861201	0.674868010415	GZCGUPFRVQAUEE-KVTDHHQDSA-N	2.0	PPQRONHOSHZGFQ-UHFFFAOYSA-N	flat tautomer	637266637	5039.0	40.7328282716	0.01	7.47985722403	0.224956003472	2.01	0.0268025895483
22521170	637266637	13641.0	3.73992861201	0.674868010415	GZCGUPFRVQAUEE-KVTDHHQDSA-N	2.0	PPQRONHOSHZGFQ-UHFFFAOYSA-N	flat tautomer	637266637	15699.0	40.5833594927	0.01	7.47985722403	0.224956003472	2.01	0.0268025895483
53969595	637270377	401.0	3.63827216398	0.692941211858	GZCGUPFRVQAUEE-KVTDHHQDSA-N	2.0	PPQRONHOSHZGFQ-UHFFFAOYSA-N	flat tautomer	637270377	5941.0	55.7121982701	0.01	7.27654432796	0.230980403953	2.01	0.0267950215507
53969631	637270377	4605.0	3.63827216398	0.692941211858	GZCGUPFRVQAUEE-KVTDHHQDSA-N	2.0	PPQRONHOSHZGFQ-UHFFFAOYSA-N	flat tautomer	637270377	5941.0	55.7121982701	0.01	7.27654432796	0.230980403953	2.01	0.0267950215507
42359065	637270253	401.0	3.311580178	0.759180192705	GZCGUPFRVQAUEE-KVTDHHQDSA-N	2.0	PPQRONHOSHZGFQ-UHFFFAOYSA-N	flat tautomer	637270253	12649.0	60.1884249941	0.01	6.62316035599	0.253060064235	2.01	0.0267763423884
42359095	637270253	4605.0	3.311580178	0.759180192705	GZCGUPFRVQAUEE-KVTDHHQDSA-N	2.0	PPQRONHOSHZGFQ-UHFFFAOYSA-N	flat tautomer	637270253	12649.0	60.1884249941	0.01	6.62316035599	0.253060064235	2.01	0.0267763423884
55501623	637265117	4552.0	5.35753547976	0.468929134963	GZCGUPFRVQAUEE-KVTDHHQDSA-N	2.0	PPQRONHOSHZGFQ-WDCZJNDASA-N	direct	637265117	1397.0	7.97881070093	0.01	10.7150709595	0.156309711654	2.01	0.0267715973834
55501624	637265117	4552.0	5.35753547976	0.468929134963	GZCGUPFRVQAUEE-KVTDHHQDSA-N	2.0	PPQRONHOSHZGFQ-WDCZJNDASA-N	direct	637265117	3901.0	7.97881070093	0.01	10.7150709595	0.156309711654	2.01	0.0267715973834
53837429	637269095	401.0	3.21538270737	0.781188289528	GZCGUPFRVQAUEE-KVTDHHQDSA-N	2.0	PPQRONHOSHZGFQ-UHFFFAOYSA-N	flat tautomer	637269095	15486.0	10.7304870558	0.01	6.43076541473	0.260396096509	2.01	0.0267703047984
53837433	637269095	4605.0	3.21538270737	0.781188289528	GZCGUPFRVQAUEE-KVTDHHQDSA-N	2.0	PPQRONHOSHZGFQ-UHFFFAOYSA-N	flat tautomer	637269095	15486.0	10.7304870558	0.01	6.43076541473	0.260396096509	2.01	0.0267703047984
54812295	637265823	6232.0	4.36251027049	0.57572391778	GZCGUPFRVQAUEE-KVTDHHQDSA-N	2.0	PPQRONHOSHZGFQ-LMVFSUKVSA-N	direct	637265823	11608.0	41.4225082002	0.01	8.72502054097	0.191907972593	2.01	0.0267697244311
42359245	637270253	401.0	3.311580178	0.758279828805	GZCGUPFRVQAUEE-KVTDHHQDSA-N	2.0	PPQRONHOSHZGFQ-UHFFFAOYSA-N	flat tautomer	637270253	12649.0	60.1884249941	0.01	6.62316035599	0.252759942935	2.01	0.0267683998796
42359275	637270253	4605.0	3.311580178	0.758279828805	GZCGUPFRVQAUEE-KVTDHHQDSA-N	2.0	PPQRONHOSHZGFQ-UHFFFAOYSA-N	flat tautomer	637270253	12649.0	60.1884249941	0.01	6.62316035599	0.252759942935	2.01	0.0267683998796
44128857	637266283	3932.0	3.48945498979	0.719247591985	GZCGUPFRVQAUEE-KVTDHHQDSA-N	2.0	QDSLHWJDSQGPEE-WCTZXXKLSA-N	direct	637266283	5617.0	41.721246399	0.01	6.97890997959	0.239749197328	2.01	0.0267648751127
55377499	637265262	5090.0	4.27245874297	0.587092328571	GZCGUPFRVQAUEE-KVTDHHQDSA-N	2.0	PPQRONHOSHZGFQ-LMVFSUKVSA-N	direct	637265262	16061.0	94.2628073573	0.01	8.54491748594	0.195697442857	2.01	0.0267609969009
55376426	637268073	5090.0	4.35654732351	0.57572391778	GZCGUPFRVQAUEE-KVTDHHQDSA-N	2.0	PPQRONHOSHZGFQ-LMVFSUKVSA-N	direct	637268073	15486.0	15.0385789059	0.01	8.71309464703	0.191907972593	2.01	0.0267605721126
55376427	637268073	5090.0	4.35654732351	0.57572391778	GZCGUPFRVQAUEE-KVTDHHQDSA-N	2.0	PPQRONHOSHZGFQ-LMVFSUKVSA-N	direct	637268073	12873.0	14.467245621	0.01	8.71309464703	0.191907972593	2.01	0.0267605721126
30067957	637265391	401.0	4.35556141053	0.57572391778	GZCGUPFRVQAUEE-KVTDHHQDSA-N	2.0	PPQRONHOSHZGFQ-UHFFFAOYSA-N	flat tautomer	637265391	4391.0	200.0	0.01	8.71112282106	0.191907972593	2.01	0.0267590579643
30067990	637265391	4605.0	4.35556141053	0.57572391778	GZCGUPFRVQAUEE-KVTDHHQDSA-N	2.0	PPQRONHOSHZGFQ-UHFFFAOYSA-N	flat tautomer	637265391	4391.0	200.0	0.01	8.71112282106	0.191907972593	2.01	0.0267590579643
54935185	637266285	3932.0	3.15739076039	0.79210401659	GZCGUPFRVQAUEE-KVTDHHQDSA-N	2.0	QDSLHWJDSQGPEE-WCTZXXKLSA-N	direct	637266285	2787.0	171.055024092	0.01	6.31478152078	0.264034672197	2.01	0.0267413823889
54935186	637266285	3932.0	3.15739076039	0.79210401659	GZCGUPFRVQAUEE-KVTDHHQDSA-N	2.0	QDSLHWJDSQGPEE-WCTZXXKLSA-N	direct	637266285	5765.0	171.055024092	0.01	6.31478152078	0.264034672197	2.01	0.0267413823889
42359305	637270253	401.0	3.311580178	0.752804438666	GZCGUPFRVQAUEE-KVTDHHQDSA-N	2.0	PPQRONHOSHZGFQ-UHFFFAOYSA-N	flat tautomer	637270253	12649.0	60.1884249941	0.01	6.62316035599	0.250934812889	2.01	0.0267199461351
42359335	637270253	4605.0	3.311580178	0.752804438666	GZCGUPFRVQAUEE-KVTDHHQDSA-N	2.0	PPQRONHOSHZGFQ-UHFFFAOYSA-N	flat tautomer	637270253	12649.0	60.1884249941	0.01	6.62316035599	0.250934812889	2.01	0.0267199461351
54812281	637265823	6232.0	4.36251027049	0.569263592662	GZCGUPFRVQAUEE-KVTDHHQDSA-N	2.0	PPQRONHOSHZGFQ-LMVFSUKVSA-N	direct	637265823	11608.0	41.4225082002	0.01	8.72502054097	0.189754530887	2.01	0.0266943090943
30067635	637265391	1562.0	18.3665315444	0.135119224311	GZCGUPFRVQAUEE-KVTDHHQDSA-N	2.0	PPQRONHOSHZGFQ-UHFFFAOYSA-N	flat tautomer	637265391	4391.0	200.0	0.01	36.7330630888	0.045039741437	2.01	0.026689613829
55376418	637268073	5090.0	4.35654732351	0.569263592662	GZCGUPFRVQAUEE-KVTDHHQDSA-N	2.0	PPQRONHOSHZGFQ-LMVFSUKVSA-N	direct	637268073	15486.0	15.0385789059	0.01	8.71309464703	0.189754530887	2.01	0.0266851825596
55376419	637268073	5090.0	4.35654732351	0.569263592662	GZCGUPFRVQAUEE-KVTDHHQDSA-N	2.0	PPQRONHOSHZGFQ-LMVFSUKVSA-N	direct	637268073	12873.0	14.467245621	0.01	8.71309464703	0.189754530887	2.01	0.0266851825596
55732944	637264945	2096.0	3.66756154008	0.676096335138	GZCGUPFRVQAUEE-KVTDHHQDSA-N	2.0	PPQRONHOSHZGFQ-UHFFFAOYSA-N	flat tautomer	637264945	3078.0	25.4522252946	0.01	7.33512308017	0.225365445046	2.01	0.0266841095434
55732945	637264945	2096.0	3.66756154008	0.676096335138	GZCGUPFRVQAUEE-KVTDHHQDSA-N	2.0	PPQRONHOSHZGFQ-UHFFFAOYSA-N	flat tautomer	637264945	5088.0	25.4522252946	0.01	7.33512308017	0.225365445046	2.01	0.0266841095434
54935245	637266285	3932.0	3.15739076039	0.785302017568	GZCGUPFRVQAUEE-KVTDHHQDSA-N	2.0	QDSLHWJDSQGPEE-WCTZXXKLSA-N	direct	637266285	2787.0	171.055024092	0.01	6.31478152078	0.261767339189	2.01	0.0266837878223
54935246	637266285	3932.0	3.15739076039	0.785302017568	GZCGUPFRVQAUEE-KVTDHHQDSA-N	2.0	QDSLHWJDSQGPEE-WCTZXXKLSA-N	direct	637266285	5765.0	171.055024092	0.01	6.31478152078	0.261767339189	2.01	0.0266837878223
30067885	637265391	401.0	4.35556141053	0.569263592662	GZCGUPFRVQAUEE-KVTDHHQDSA-N	2.0	PPQRONHOSHZGFQ-UHFFFAOYSA-N	flat tautomer	637265391	4391.0	200.0	0.01	8.71112282106	0.189754530887	2.01	0.026683672677
30067918	637265391	4605.0	4.35556141053	0.569263592662	GZCGUPFRVQAUEE-KVTDHHQDSA-N	2.0	PPQRONHOSHZGFQ-UHFFFAOYSA-N	flat tautomer	637265391	4391.0	200.0	0.01	8.71112282106	0.189754530887	2.01	0.026683672677
43740566	637269186	5090.0	4.0	0.619265463499	GZCGUPFRVQAUEE-KVTDHHQDSA-N	2.0	PPQRONHOSHZGFQ-LMVFSUKVSA-N	direct	637269186	15486.0	13.4023048141	0.01	8.0	0.206421821166	2.01	0.0266772113673
43740567	637269186	5090.0	4.0	0.619265463499	GZCGUPFRVQAUEE-KVTDHHQDSA-N	2.0	PPQRONHOSHZGFQ-LMVFSUKVSA-N	direct	637269186	12873.0	13.1325325121	0.01	8.0	0.206421821166	2.01	0.0266772113673
55732956	637264945	2096.0	3.66756154008	0.674868010415	GZCGUPFRVQAUEE-KVTDHHQDSA-N	2.0	PPQRONHOSHZGFQ-UHFFFAOYSA-N	flat tautomer	637264945	3078.0	25.4522252946	0.01	7.33512308017	0.224956003472	2.01	0.0266719814249
55732957	637264945	2096.0	3.66756154008	0.674868010415	GZCGUPFRVQAUEE-KVTDHHQDSA-N	2.0	PPQRONHOSHZGFQ-UHFFFAOYSA-N	flat tautomer	637264945	5088.0	25.4522252946	0.01	7.33512308017	0.224956003472	2.01	0.0266719814249
54812318	637265823	205.0	5.79860287568	0.426624580258	GZCGUPFRVQAUEE-KVTDHHQDSA-N	2.0	PPQRONHOSHZGFQ-LMVFSUKVSA-N	direct	637265823	11608.0	41.4225082002	0.01	11.5972057514	0.142208193419	2.01	0.0266684961983
3985900	637271090	2352.0	3.41005039867	0.724898341902	GZCGUPFRVQAUEE-KVTDHHQDSA-N	2.0	PPQRONHOSHZGFQ-LMVFSUKVSA-N	direct	637271090	4926.0	200.0	0.01	6.82010079735	0.241632780634	2.01	0.0266634101305
55501625	637265117	4552.0	5.35753547976	0.461383255359	GZCGUPFRVQAUEE-KVTDHHQDSA-N	2.0	PPQRONHOSHZGFQ-WDCZJNDASA-N	direct	637265117	1397.0	7.97881070093	0.01	10.7150709595	0.153794418453	2.01	0.0266632409992
55501626	637265117	4552.0	5.35753547976	0.461383255359	GZCGUPFRVQAUEE-KVTDHHQDSA-N	2.0	PPQRONHOSHZGFQ-WDCZJNDASA-N	direct	637265117	3901.0	7.97881070093	0.01	10.7150709595	0.153794418453	2.01	0.0266632409992
20963530	637265810	923.0	3.4078232426	0.724898341902	GZCGUPFRVQAUEE-KVTDHHQDSA-N	2.0	PPQRONHOSHZGFQ-WDCZJNDASA-N	direct	637265810	4880.0	200.0	0.01	6.81564648521	0.241632780634	2.01	0.0266590554936
20963531	637265810	923.0	3.4078232426	0.724898341902	GZCGUPFRVQAUEE-KVTDHHQDSA-N	2.0	PPQRONHOSHZGFQ-WDCZJNDASA-N	direct	637265810	6211.0	200.0	0.01	6.81564648521	0.241632780634	2.01	0.0266590554936
54935725	637266285	3932.0	3.15739076039	0.781188289528	GZCGUPFRVQAUEE-KVTDHHQDSA-N	2.0	QDSLHWJDSQGPEE-WCTZXXKLSA-N	direct	637266285	2787.0	171.055024092	0.01	6.31478152078	0.260396096509	2.01	0.0266487738605
54935726	637266285	3932.0	3.15739076039	0.781188289528	GZCGUPFRVQAUEE-KVTDHHQDSA-N	2.0	QDSLHWJDSQGPEE-WCTZXXKLSA-N	direct	637266285	5765.0	171.055024092	0.01	6.31478152078	0.260396096509	2.01	0.0266487738605
54846553	637271828	205.0	5.25806092227	0.468929134963	GZCGUPFRVQAUEE-KVTDHHQDSA-N	2.0	PPQRONHOSHZGFQ-LMVFSUKVSA-N	direct	637271828	905.0	9.78251605579	0.01	10.5161218445	0.156309711654	2.01	0.0266464540884
54846554	637271828	205.0	5.25806092227	0.468929134963	GZCGUPFRVQAUEE-KVTDHHQDSA-N	2.0	PPQRONHOSHZGFQ-LMVFSUKVSA-N	direct	637271828	5227.0	9.78251605579	0.01	10.5161218445	0.156309711654	2.01	0.0266464540884
54846555	637271828	205.0	5.25806092227	0.468929134963	GZCGUPFRVQAUEE-KVTDHHQDSA-N	2.0	PPQRONHOSHZGFQ-LMVFSUKVSA-N	direct	637271828	12387.0	9.78251605579	0.01	10.5161218445	0.156309711654	2.01	0.0266464540884
54846556	637271828	205.0	5.25806092227	0.468929134963	GZCGUPFRVQAUEE-KVTDHHQDSA-N	2.0	PPQRONHOSHZGFQ-LMVFSUKVSA-N	direct	637271828	12553.0	9.78251605579	0.01	10.5161218445	0.156309711654	2.01	0.0266464540884
54846557	637271828	205.0	5.25806092227	0.468929134963	GZCGUPFRVQAUEE-KVTDHHQDSA-N	2.0	PPQRONHOSHZGFQ-LMVFSUKVSA-N	direct	637271828	12586.0	9.78251605579	0.01	10.5161218445	0.156309711654	2.01	0.0266464540884
54837590	637268644	205.0	5.08460016479	0.484390856875	GZCGUPFRVQAUEE-KVTDHHQDSA-N	2.0	PPQRONHOSHZGFQ-LMVFSUKVSA-N	direct	637268644	12553.0	7.80966830183	0.01	10.1692003296	0.161463618958	2.01	0.0266390910967
54837591	637268644	205.0	5.08460016479	0.484390856875	GZCGUPFRVQAUEE-KVTDHHQDSA-N	2.0	PPQRONHOSHZGFQ-LMVFSUKVSA-N	direct	637268644	12586.0	7.80966830183	0.01	10.1692003296	0.161463618958	2.01	0.0266390910967
30156930	637271276	401.0	5.76955107862	0.426624580258	GZCGUPFRVQAUEE-KVTDHHQDSA-N	2.0	PPQRONHOSHZGFQ-UHFFFAOYSA-N	flat tautomer	637271276	4341.0	103.174573882	0.01	11.5391021572	0.142208193419	2.01	0.0266350300488
30157020	637271276	4605.0	5.76955107862	0.426624580258	GZCGUPFRVQAUEE-KVTDHHQDSA-N	2.0	PPQRONHOSHZGFQ-UHFFFAOYSA-N	flat tautomer	637271276	4341.0	103.174573882	0.01	11.5391021572	0.142208193419	2.01	0.0266350300488
53969307	637270377	401.0	3.63827216398	0.676096335138	GZCGUPFRVQAUEE-KVTDHHQDSA-N	2.0	PPQRONHOSHZGFQ-UHFFFAOYSA-N	flat tautomer	637270377	5941.0	55.7121982701	0.01	7.27654432796	0.225365445046	2.01	0.0266306740064
53969343	637270377	4605.0	3.63827216398	0.676096335138	GZCGUPFRVQAUEE-KVTDHHQDSA-N	2.0	PPQRONHOSHZGFQ-UHFFFAOYSA-N	flat tautomer	637270377	5941.0	55.7121982701	0.01	7.27654432796	0.225365445046	2.01	0.0266306740064
55377515	637265262	5090.0	4.27245874297	0.57572391778	GZCGUPFRVQAUEE-KVTDHHQDSA-N	2.0	PPQRONHOSHZGFQ-LMVFSUKVSA-N	direct	637265262	16061.0	94.2628073573	0.01	8.54491748594	0.191907972593	2.01	0.026630495939
54812332	637265823	205.0	5.79860287568	0.42367537554	GZCGUPFRVQAUEE-KVTDHHQDSA-N	2.0	PPQRONHOSHZGFQ-LMVFSUKVSA-N	direct	637265823	11608.0	41.4225082002	0.01	11.5972057514	0.14122512518	2.01	0.0266222872047
51970508	637270288	4044.0	18.1771783547	0.135119224311	GZCGUPFRVQAUEE-KVTDHHQDSA-N	2.0	QDSLHWJDSQGPEE-WCTZXXKLSA-N	direct	637270288	1892.0	40.440093375	0.01	36.3543567094	0.045039741437	2.01	0.0266205558748
51970509	637270288	4044.0	18.1771783547	0.135119224311	GZCGUPFRVQAUEE-KVTDHHQDSA-N	2.0	QDSLHWJDSQGPEE-WCTZXXKLSA-N	direct	637270288	5951.0	35.9788107009	0.01	36.3543567094	0.045039741437	2.01	0.0266205558748
51970511	637270288	4044.0	18.1771783547	0.135119224311	GZCGUPFRVQAUEE-KVTDHHQDSA-N	2.0	QDSLHWJDSQGPEE-WCTZXXKLSA-N	direct	637270288	15980.0	35.5543957967	0.01	36.3543567094	0.045039741437	2.01	0.0266205558748
53969739	637270377	401.0	3.63827216398	0.674868010415	GZCGUPFRVQAUEE-KVTDHHQDSA-N	2.0	PPQRONHOSHZGFQ-UHFFFAOYSA-N	flat tautomer	637270377	5941.0	55.7121982701	0.01	7.27654432796	0.224956003472	2.01	0.0266185701747
53969775	637270377	4605.0	3.63827216398	0.674868010415	GZCGUPFRVQAUEE-KVTDHHQDSA-N	2.0	PPQRONHOSHZGFQ-UHFFFAOYSA-N	flat tautomer	637270377	5941.0	55.7121982701	0.01	7.27654432796	0.224956003472	2.01	0.0266185701747
3985858	637271090	2352.0	3.41005039867	0.719247591985	GZCGUPFRVQAUEE-KVTDHHQDSA-N	2.0	PPQRONHOSHZGFQ-LMVFSUKVSA-N	direct	637271090	4926.0	200.0	0.01	6.82010079735	0.239749197328	2.01	0.0266112956813
20963458	637265810	923.0	3.4078232426	0.719247591985	GZCGUPFRVQAUEE-KVTDHHQDSA-N	2.0	PPQRONHOSHZGFQ-WDCZJNDASA-N	direct	637265810	4880.0	200.0	0.01	6.81564648521	0.239749197328	2.01	0.0266069495557
20963459	637265810	923.0	3.4078232426	0.719247591985	GZCGUPFRVQAUEE-KVTDHHQDSA-N	2.0	PPQRONHOSHZGFQ-WDCZJNDASA-N	direct	637265810	6211.0	200.0	0.01	6.81564648521	0.239749197328	2.01	0.0266069495557
30157290	637271276	401.0	5.76955107862	0.42367537554	GZCGUPFRVQAUEE-KVTDHHQDSA-N	2.0	PPQRONHOSHZGFQ-UHFFFAOYSA-N	flat tautomer	637271276	4341.0	103.174573882	0.01	11.5391021572	0.14122512518	2.01	0.0265888790427
30157380	637271276	4605.0	5.76955107862	0.42367537554	GZCGUPFRVQAUEE-KVTDHHQDSA-N	2.0	PPQRONHOSHZGFQ-UHFFFAOYSA-N	flat tautomer	637271276	4341.0	103.174573882	0.01	11.5391021572	0.14122512518	2.01	0.0265888790427
53837349	637269095	401.0	3.21538270737	0.759180192705	GZCGUPFRVQAUEE-KVTDHHQDSA-N	2.0	PPQRONHOSHZGFQ-UHFFFAOYSA-N	flat tautomer	637269095	15486.0	10.7304870558	0.01	6.43076541473	0.253060064235	2.01	0.026579732266
53837353	637269095	4605.0	3.21538270737	0.759180192705	GZCGUPFRVQAUEE-KVTDHHQDSA-N	2.0	PPQRONHOSHZGFQ-UHFFFAOYSA-N	flat tautomer	637269095	15486.0	10.7304870558	0.01	6.43076541473	0.253060064235	2.01	0.026579732266
53837373	637269095	401.0	3.21538270737	0.758279828805	GZCGUPFRVQAUEE-KVTDHHQDSA-N	2.0	PPQRONHOSHZGFQ-UHFFFAOYSA-N	flat tautomer	637269095	15486.0	10.7304870558	0.01	6.43076541473	0.252759942935	2.01	0.0265718480765
53837377	637269095	4605.0	3.21538270737	0.758279828805	GZCGUPFRVQAUEE-KVTDHHQDSA-N	2.0	PPQRONHOSHZGFQ-UHFFFAOYSA-N	flat tautomer	637269095	15486.0	10.7304870558	0.01	6.43076541473	0.252759942935	2.01	0.0265718480765
54826827	637265234	205.0	3.93181413825	0.619265463499	GZCGUPFRVQAUEE-KVTDHHQDSA-N	2.0	PPQRONHOSHZGFQ-LMVFSUKVSA-N	direct	637265234	12553.0	5.58335949266	0.01	7.86362827651	0.206421821166	2.01	0.0265627892723
54826828	637265234	205.0	3.93181413825	0.619265463499	GZCGUPFRVQAUEE-KVTDHHQDSA-N	2.0	PPQRONHOSHZGFQ-LMVFSUKVSA-N	direct	637265234	12586.0	5.58335949266	0.01	7.86362827651	0.206421821166	2.01	0.0265627892723
54826829	637265234	205.0	3.93181413825	0.619265463499	GZCGUPFRVQAUEE-KVTDHHQDSA-N	2.0	PPQRONHOSHZGFQ-LMVFSUKVSA-N	direct	637265234	1117.0	5.48678239993	0.01	7.86362827651	0.206421821166	2.01	0.0265627892723
54826830	637265234	205.0	3.93181413825	0.619265463499	GZCGUPFRVQAUEE-KVTDHHQDSA-N	2.0	PPQRONHOSHZGFQ-LMVFSUKVSA-N	direct	637265234	7847.0	5.48678239993	0.01	7.86362827651	0.206421821166	2.01	0.0265627892723
54826831	637265234	205.0	3.93181413825	0.619265463499	GZCGUPFRVQAUEE-KVTDHHQDSA-N	2.0	PPQRONHOSHZGFQ-LMVFSUKVSA-N	direct	637265234	8558.0	5.48678239993	0.01	7.86362827651	0.206421821166	2.01	0.0265627892723
55377511	637265262	5090.0	4.27245874297	0.569263592662	GZCGUPFRVQAUEE-KVTDHHQDSA-N	2.0	PPQRONHOSHZGFQ-LMVFSUKVSA-N	direct	637265262	16061.0	94.2628073573	0.01	8.54491748594	0.189754530887	2.01	0.026555472835
55378282	637269052	5090.0	4.14206473528	0.587092328571	GZCGUPFRVQAUEE-KVTDHHQDSA-N	2.0	PPQRONHOSHZGFQ-LMVFSUKVSA-N	direct	637269052	12873.0	10.2365720064	0.01	8.28412947056	0.195697442857	2.01	0.0265544333797
54846563	637271828	205.0	5.25806092227	0.461383255359	GZCGUPFRVQAUEE-KVTDHHQDSA-N	2.0	PPQRONHOSHZGFQ-LMVFSUKVSA-N	direct	637271828	905.0	9.78251605579	0.01	10.5161218445	0.153794418453	2.01	0.0265386042139
54846564	637271828	205.0	5.25806092227	0.461383255359	GZCGUPFRVQAUEE-KVTDHHQDSA-N	2.0	PPQRONHOSHZGFQ-LMVFSUKVSA-N	direct	637271828	5227.0	9.78251605579	0.01	10.5161218445	0.153794418453	2.01	0.0265386042139
54846565	637271828	205.0	5.25806092227	0.461383255359	GZCGUPFRVQAUEE-KVTDHHQDSA-N	2.0	PPQRONHOSHZGFQ-LMVFSUKVSA-N	direct	637271828	12387.0	9.78251605579	0.01	10.5161218445	0.153794418453	2.01	0.0265386042139
54846566	637271828	205.0	5.25806092227	0.461383255359	GZCGUPFRVQAUEE-KVTDHHQDSA-N	2.0	PPQRONHOSHZGFQ-LMVFSUKVSA-N	direct	637271828	12553.0	9.78251605579	0.01	10.5161218445	0.153794418453	2.01	0.0265386042139
54846567	637271828	205.0	5.25806092227	0.461383255359	GZCGUPFRVQAUEE-KVTDHHQDSA-N	2.0	PPQRONHOSHZGFQ-LMVFSUKVSA-N	direct	637271828	12586.0	9.78251605579	0.01	10.5161218445	0.153794418453	2.01	0.0265386042139
53837381	637269095	401.0	3.21538270737	0.752804438666	GZCGUPFRVQAUEE-KVTDHHQDSA-N	2.0	PPQRONHOSHZGFQ-UHFFFAOYSA-N	flat tautomer	637269095	15486.0	10.7304870558	0.01	6.43076541473	0.250934812889	2.01	0.0265237501124
53837385	637269095	4605.0	3.21538270737	0.752804438666	GZCGUPFRVQAUEE-KVTDHHQDSA-N	2.0	PPQRONHOSHZGFQ-UHFFFAOYSA-N	flat tautomer	637269095	15486.0	10.7304870558	0.01	6.43076541473	0.250934812889	2.01	0.0265237501124
44128871	637266283	3932.0	3.48945498979	0.692941211858	GZCGUPFRVQAUEE-KVTDHHQDSA-N	2.0	QDSLHWJDSQGPEE-WCTZXXKLSA-N	direct	637266283	5617.0	41.721246399	0.01	6.97890997959	0.230980403953	2.01	0.0265167146377
54558466	637265212	4391.0	7.13548891894	0.484390856875	GZCGUPFRVQAUEE-KVTDHHQDSA-N	2.0	PPQRONHOSHZGFQ-UHFFFAOYSA-N	flat tautomer	637265212	4930.0	4.98716277529	0.01	9.97432555059	0.161463618958	2.01	0.02651054079
54809980	637264804	3303.0	23.8894102897	0.100991942756	GZCGUPFRVQAUEE-KVTDHHQDSA-N	2.0	PPQRONHOSHZGFQ-LMVFSUKVSA-N	direct	637264804	5548.0	72.1817741064	0.01	47.7788205794	0.0336639809187	2.01	0.0265020369981
42359725	637270253	401.0	3.311580178	0.724898341902	GZCGUPFRVQAUEE-KVTDHHQDSA-N	2.0	PPQRONHOSHZGFQ-UHFFFAOYSA-N	flat tautomer	637270253	12649.0	60.1884249941	0.01	6.62316035599	0.241632780634	2.01	0.02646880364
42359755	637270253	4605.0	3.311580178	0.724898341902	GZCGUPFRVQAUEE-KVTDHHQDSA-N	2.0	PPQRONHOSHZGFQ-UHFFFAOYSA-N	flat tautomer	637270253	12649.0	60.1884249941	0.01	6.62316035599	0.241632780634	2.01	0.02646880364
54935125	637266285	3932.0	3.15739076039	0.759180192705	GZCGUPFRVQAUEE-KVTDHHQDSA-N	2.0	QDSLHWJDSQGPEE-WCTZXXKLSA-N	direct	637266285	2787.0	171.055024092	0.01	6.31478152078	0.253060064235	2.01	0.0264590664829
54935126	637266285	3932.0	3.15739076039	0.759180192705	GZCGUPFRVQAUEE-KVTDHHQDSA-N	2.0	QDSLHWJDSQGPEE-WCTZXXKLSA-N	direct	637266285	5765.0	171.055024092	0.01	6.31478152078	0.253060064235	2.01	0.0264590664829
54935305	637266285	3932.0	3.15739076039	0.758279828805	GZCGUPFRVQAUEE-KVTDHHQDSA-N	2.0	QDSLHWJDSQGPEE-WCTZXXKLSA-N	direct	637266285	2787.0	171.055024092	0.01	6.31478152078	0.252759942935	2.01	0.0264512180858
54935306	637266285	3932.0	3.15739076039	0.758279828805	GZCGUPFRVQAUEE-KVTDHHQDSA-N	2.0	QDSLHWJDSQGPEE-WCTZXXKLSA-N	direct	637266285	5765.0	171.055024092	0.01	6.31478152078	0.252759942935	2.01	0.0264512180858
55487633	637269045	4552.0	3.86327943284	0.619265463499	GZCGUPFRVQAUEE-KVTDHHQDSA-N	2.0	PPQRONHOSHZGFQ-WDCZJNDASA-N	direct	637269045	1397.0	200.0	0.01	7.72655886569	0.206421821166	2.01	0.026446272128
55487634	637269045	4552.0	3.86327943284	0.619265463499	GZCGUPFRVQAUEE-KVTDHHQDSA-N	2.0	PPQRONHOSHZGFQ-WDCZJNDASA-N	direct	637269045	3901.0	200.0	0.01	7.72655886569	0.206421821166	2.01	0.026446272128
55501627	637265117	4552.0	5.35753547976	0.445577390644	GZCGUPFRVQAUEE-KVTDHHQDSA-N	2.0	PPQRONHOSHZGFQ-WDCZJNDASA-N	direct	637265117	1397.0	7.97881070093	0.01	10.7150709595	0.148525796881	2.01	0.0264318929876
55501628	637265117	4552.0	5.35753547976	0.445577390644	GZCGUPFRVQAUEE-KVTDHHQDSA-N	2.0	PPQRONHOSHZGFQ-WDCZJNDASA-N	direct	637265117	3901.0	7.97881070093	0.01	10.7150709595	0.148525796881	2.01	0.0264318929876
30220460	637265891	5090.0	23.6363880201	0.100991942756	GZCGUPFRVQAUEE-KVTDHHQDSA-N	2.0	PPQRONHOSHZGFQ-LMVFSUKVSA-N	direct	637265891	4341.0	200.0	0.01	47.2727760402	0.0336639809187	2.01	0.0264315831403
55378298	637269052	5090.0	4.14206473528	0.57572391778	GZCGUPFRVQAUEE-KVTDHHQDSA-N	2.0	PPQRONHOSHZGFQ-LMVFSUKVSA-N	direct	637269052	12873.0	10.2365720064	0.01	8.28412947056	0.191907972593	2.01	0.0264249397323
54838134	637268644	205.0	5.08460016479	0.468929134963	GZCGUPFRVQAUEE-KVTDHHQDSA-N	2.0	PPQRONHOSHZGFQ-LMVFSUKVSA-N	direct	637268644	12553.0	7.80966830183	0.01	10.1692003296	0.156309711654	2.01	0.0264239186047
54838135	637268644	205.0	5.08460016479	0.468929134963	GZCGUPFRVQAUEE-KVTDHHQDSA-N	2.0	PPQRONHOSHZGFQ-LMVFSUKVSA-N	direct	637268644	12586.0	7.80966830183	0.01	10.1692003296	0.156309711654	2.01	0.0264239186047
42359365	637270253	401.0	3.311580178	0.719247591985	GZCGUPFRVQAUEE-KVTDHHQDSA-N	2.0	PPQRONHOSHZGFQ-UHFFFAOYSA-N	flat tautomer	637270253	12649.0	60.1884249941	0.01	6.62316035599	0.239749197328	2.01	0.026417069555
42359395	637270253	4605.0	3.311580178	0.719247591985	GZCGUPFRVQAUEE-KVTDHHQDSA-N	2.0	PPQRONHOSHZGFQ-UHFFFAOYSA-N	flat tautomer	637270253	12649.0	60.1884249941	0.01	6.62316035599	0.239749197328	2.01	0.026417069555
54935365	637266285	3932.0	3.15739076039	0.752804438666	GZCGUPFRVQAUEE-KVTDHHQDSA-N	2.0	QDSLHWJDSQGPEE-WCTZXXKLSA-N	direct	637266285	2787.0	171.055024092	0.01	6.31478152078	0.250934812889	2.01	0.0264033384752
54935366	637266285	3932.0	3.15739076039	0.752804438666	GZCGUPFRVQAUEE-KVTDHHQDSA-N	2.0	QDSLHWJDSQGPEE-WCTZXXKLSA-N	direct	637266285	5765.0	171.055024092	0.01	6.31478152078	0.250934812889	2.01	0.0264033384752
20679664	637269013	4391.0	3.0	0.79210401659	GZCGUPFRVQAUEE-KVTDHHQDSA-N	2.0	PPQRONHOSHZGFQ-UHFFFAOYSA-N	flat tautomer	637269013	2239.0	200.0	0.01	6.0	0.264034672197	2.01	0.026401711708
1993100	637270538	5090.0	4.8894102897	0.484390856875	GZCGUPFRVQAUEE-KVTDHHQDSA-N	2.0	PPQRONHOSHZGFQ-LMVFSUKVSA-N	direct	637270538	1892.0	87.2168113089	0.01	9.7788205794	0.161463618958	2.01	0.0263796677738
3985907	637271090	2352.0	3.41005039867	0.692941211858	GZCGUPFRVQAUEE-KVTDHHQDSA-N	2.0	PPQRONHOSHZGFQ-LMVFSUKVSA-N	direct	637271090	4926.0	200.0	0.01	6.82010079735	0.230980403953	2.01	0.026364559175
20963542	637265810	923.0	3.4078232426	0.692941211858	GZCGUPFRVQAUEE-KVTDHHQDSA-N	2.0	PPQRONHOSHZGFQ-WDCZJNDASA-N	direct	637265810	4880.0	200.0	0.01	6.81564648521	0.230980403953	2.01	0.0263602533461
20963543	637265810	923.0	3.4078232426	0.692941211858	GZCGUPFRVQAUEE-KVTDHHQDSA-N	2.0	PPQRONHOSHZGFQ-WDCZJNDASA-N	direct	637265810	6211.0	200.0	0.01	6.81564648521	0.230980403953	2.01	0.0263602533461
44128863	637266283	3932.0	3.48945498979	0.676096335138	GZCGUPFRVQAUEE-KVTDHHQDSA-N	2.0	QDSLHWJDSQGPEE-WCTZXXKLSA-N	direct	637266283	5617.0	41.721246399	0.01	6.97890997959	0.225365445046	2.01	0.0263540740917
55378294	637269052	5090.0	4.14206473528	0.569263592662	GZCGUPFRVQAUEE-KVTDHHQDSA-N	2.0	PPQRONHOSHZGFQ-LMVFSUKVSA-N	direct	637269052	12873.0	10.2365720064	0.01	8.28412947056	0.189754530887	2.01	0.0263504957187
20679673	637269013	4391.0	3.0	0.785302017568	GZCGUPFRVQAUEE-KVTDHHQDSA-N	2.0	PPQRONHOSHZGFQ-UHFFFAOYSA-N	flat tautomer	637269013	2239.0	200.0	0.01	6.0	0.261767339189	2.01	0.0263448487112
44128875	637266283	3932.0	3.48945498979	0.674868010415	GZCGUPFRVQAUEE-KVTDHHQDSA-N	2.0	QDSLHWJDSQGPEE-WCTZXXKLSA-N	direct	637266283	5617.0	41.721246399	0.01	6.97890997959	0.224956003472	2.01	0.0263420959767
43740534	637269186	5090.0	4.0	0.587092328571	GZCGUPFRVQAUEE-KVTDHHQDSA-N	2.0	PPQRONHOSHZGFQ-LMVFSUKVSA-N	direct	637269186	15486.0	13.4023048141	0.01	8.0	0.195697442857	2.01	0.0263237535496
43740535	637269186	5090.0	4.0	0.587092328571	GZCGUPFRVQAUEE-KVTDHHQDSA-N	2.0	PPQRONHOSHZGFQ-LMVFSUKVSA-N	direct	637269186	12873.0	13.1325325121	0.01	8.0	0.195697442857	2.01	0.0263237535496
54838166	637268644	205.0	5.08460016479	0.461383255359	GZCGUPFRVQAUEE-KVTDHHQDSA-N	2.0	PPQRONHOSHZGFQ-LMVFSUKVSA-N	direct	637268644	12553.0	7.80966830183	0.01	10.1692003296	0.153794418453	2.01	0.0263169694288
54838167	637268644	205.0	5.08460016479	0.461383255359	GZCGUPFRVQAUEE-KVTDHHQDSA-N	2.0	PPQRONHOSHZGFQ-LMVFSUKVSA-N	direct	637268644	12586.0	7.80966830183	0.01	10.1692003296	0.153794418453	2.01	0.0263169694288
53050548	637268557	4044.0	23.2175273758	0.100991942756	GZCGUPFRVQAUEE-KVTDHHQDSA-N	2.0	QDSLHWJDSQGPEE-WCTZXXKLSA-N	direct	637268557	15980.0	36.4353339357	0.01	46.4350547517	0.0336639809187	2.01	0.026313698252
53050549	637268557	4044.0	23.2175273758	0.100991942756	GZCGUPFRVQAUEE-KVTDHHQDSA-N	2.0	QDSLHWJDSQGPEE-WCTZXXKLSA-N	direct	637268557	1892.0	34.7055337738	0.01	46.4350547517	0.0336639809187	2.01	0.026313698252
53050550	637268557	4044.0	23.2175273758	0.100991942756	GZCGUPFRVQAUEE-KVTDHHQDSA-N	2.0	QDSLHWJDSQGPEE-WCTZXXKLSA-N	direct	637268557	5951.0	32.7033348097	0.01	46.4350547517	0.0336639809187	2.01	0.026313698252
20679745	637269013	4391.0	3.0	0.781188289528	GZCGUPFRVQAUEE-KVTDHHQDSA-N	2.0	PPQRONHOSHZGFQ-UHFFFAOYSA-N	flat tautomer	637269013	2239.0	200.0	0.01	6.0	0.260396096509	2.01	0.0263102794988
54846573	637271828	205.0	5.25806092227	0.445577390644	GZCGUPFRVQAUEE-KVTDHHQDSA-N	2.0	PPQRONHOSHZGFQ-LMVFSUKVSA-N	direct	637271828	905.0	9.78251605579	0.01	10.5161218445	0.148525796881	2.01	0.026308337634
54846574	637271828	205.0	5.25806092227	0.445577390644	GZCGUPFRVQAUEE-KVTDHHQDSA-N	2.0	PPQRONHOSHZGFQ-LMVFSUKVSA-N	direct	637271828	5227.0	9.78251605579	0.01	10.5161218445	0.148525796881	2.01	0.026308337634
54846575	637271828	205.0	5.25806092227	0.445577390644	GZCGUPFRVQAUEE-KVTDHHQDSA-N	2.0	PPQRONHOSHZGFQ-LMVFSUKVSA-N	direct	637271828	12387.0	9.78251605579	0.01	10.5161218445	0.148525796881	2.01	0.026308337634
54846576	637271828	205.0	5.25806092227	0.445577390644	GZCGUPFRVQAUEE-KVTDHHQDSA-N	2.0	PPQRONHOSHZGFQ-LMVFSUKVSA-N	direct	637271828	12553.0	9.78251605579	0.01	10.5161218445	0.148525796881	2.01	0.026308337634
54846577	637271828	205.0	5.25806092227	0.445577390644	GZCGUPFRVQAUEE-KVTDHHQDSA-N	2.0	PPQRONHOSHZGFQ-LMVFSUKVSA-N	direct	637271828	12586.0	9.78251605579	0.01	10.5161218445	0.148525796881	2.01	0.026308337634
54558500	637265212	4391.0	7.13548891894	0.468929134963	GZCGUPFRVQAUEE-KVTDHHQDSA-N	2.0	PPQRONHOSHZGFQ-UHFFFAOYSA-N	flat tautomer	637265212	4930.0	4.98716277529	0.01	9.97432555059	0.156309711654	2.01	0.0262964066401
53837437	637269095	401.0	3.21538270737	0.724898341902	GZCGUPFRVQAUEE-KVTDHHQDSA-N	2.0	PPQRONHOSHZGFQ-UHFFFAOYSA-N	flat tautomer	637269095	15486.0	10.7304870558	0.01	6.43076541473	0.241632780634	2.01	0.0262744516763
53837441	637269095	4605.0	3.21538270737	0.724898341902	GZCGUPFRVQAUEE-KVTDHHQDSA-N	2.0	PPQRONHOSHZGFQ-UHFFFAOYSA-N	flat tautomer	637269095	15486.0	10.7304870558	0.01	6.43076541473	0.241632780634	2.01	0.0262744516763
30220503	637265891	1562.0	23.031050319	0.100991942756	GZCGUPFRVQAUEE-KVTDHHQDSA-N	2.0	PPQRONHOSHZGFQ-UHFFFAOYSA-N	flat tautomer	637265891	4341.0	200.0	0.01	46.062100638	0.0336639809187	2.01	0.0262607021938
22521030	637266637	13641.0	3.73992861201	0.619265463499	GZCGUPFRVQAUEE-KVTDHHQDSA-N	2.0	PPQRONHOSHZGFQ-UHFFFAOYSA-N	flat tautomer	637266637	147.0	41.585026652	0.01	7.47985722403	0.206421821166	2.01	0.0262325953468
22521031	637266637	13641.0	3.73992861201	0.619265463499	GZCGUPFRVQAUEE-KVTDHHQDSA-N	2.0	PPQRONHOSHZGFQ-UHFFFAOYSA-N	flat tautomer	637266637	1096.0	41.585026652	0.01	7.47985722403	0.206421821166	2.01	0.0262325953468
22521032	637266637	13641.0	3.73992861201	0.619265463499	GZCGUPFRVQAUEE-KVTDHHQDSA-N	2.0	PPQRONHOSHZGFQ-UHFFFAOYSA-N	flat tautomer	637266637	1445.0	41.585026652	0.01	7.47985722403	0.206421821166	2.01	0.0262325953468
22521033	637266637	13641.0	3.73992861201	0.619265463499	GZCGUPFRVQAUEE-KVTDHHQDSA-N	2.0	PPQRONHOSHZGFQ-UHFFFAOYSA-N	flat tautomer	637266637	44.0	40.7328282716	0.01	7.47985722403	0.206421821166	2.01	0.0262325953468
22521034	637266637	13641.0	3.73992861201	0.619265463499	GZCGUPFRVQAUEE-KVTDHHQDSA-N	2.0	PPQRONHOSHZGFQ-UHFFFAOYSA-N	flat tautomer	637266637	1847.0	40.7328282716	0.01	7.47985722403	0.206421821166	2.01	0.0262325953468
22521035	637266637	13641.0	3.73992861201	0.619265463499	GZCGUPFRVQAUEE-KVTDHHQDSA-N	2.0	PPQRONHOSHZGFQ-UHFFFAOYSA-N	flat tautomer	637266637	4116.0	40.7328282716	0.01	7.47985722403	0.206421821166	2.01	0.0262325953468
22521036	637266637	13641.0	3.73992861201	0.619265463499	GZCGUPFRVQAUEE-KVTDHHQDSA-N	2.0	PPQRONHOSHZGFQ-UHFFFAOYSA-N	flat tautomer	637266637	5039.0	40.7328282716	0.01	7.47985722403	0.206421821166	2.01	0.0262325953468
22521040	637266637	13641.0	3.73992861201	0.619265463499	GZCGUPFRVQAUEE-KVTDHHQDSA-N	2.0	PPQRONHOSHZGFQ-UHFFFAOYSA-N	flat tautomer	637266637	15699.0	40.5833594927	0.01	7.47985722403	0.206421821166	2.01	0.0262325953468
53837389	637269095	401.0	3.21538270737	0.719247591985	GZCGUPFRVQAUEE-KVTDHHQDSA-N	2.0	PPQRONHOSHZGFQ-UHFFFAOYSA-N	flat tautomer	637269095	15486.0	10.7304870558	0.01	6.43076541473	0.239749197328	2.01	0.0262230974582
53837393	637269095	4605.0	3.21538270737	0.719247591985	GZCGUPFRVQAUEE-KVTDHHQDSA-N	2.0	PPQRONHOSHZGFQ-UHFFFAOYSA-N	flat tautomer	637269095	15486.0	10.7304870558	0.01	6.43076541473	0.239749197328	2.01	0.0262230974582
54826779	637265234	205.0	3.93181413825	0.587092328571	GZCGUPFRVQAUEE-KVTDHHQDSA-N	2.0	PPQRONHOSHZGFQ-LMVFSUKVSA-N	direct	637265234	12553.0	5.58335949266	0.01	7.86362827651	0.195697442857	2.01	0.026210847482
54826780	637265234	205.0	3.93181413825	0.587092328571	GZCGUPFRVQAUEE-KVTDHHQDSA-N	2.0	PPQRONHOSHZGFQ-LMVFSUKVSA-N	direct	637265234	12586.0	5.58335949266	0.01	7.86362827651	0.195697442857	2.01	0.026210847482
54826781	637265234	205.0	3.93181413825	0.587092328571	GZCGUPFRVQAUEE-KVTDHHQDSA-N	2.0	PPQRONHOSHZGFQ-LMVFSUKVSA-N	direct	637265234	1117.0	5.48678239993	0.01	7.86362827651	0.195697442857	2.01	0.026210847482
54826782	637265234	205.0	3.93181413825	0.587092328571	GZCGUPFRVQAUEE-KVTDHHQDSA-N	2.0	PPQRONHOSHZGFQ-LMVFSUKVSA-N	direct	637265234	7847.0	5.48678239993	0.01	7.86362827651	0.195697442857	2.01	0.026210847482
54826783	637265234	205.0	3.93181413825	0.587092328571	GZCGUPFRVQAUEE-KVTDHHQDSA-N	2.0	PPQRONHOSHZGFQ-LMVFSUKVSA-N	direct	637265234	8558.0	5.48678239993	0.01	7.86362827651	0.195697442857	2.01	0.026210847482
3985879	637271090	2352.0	3.41005039867	0.676096335138	GZCGUPFRVQAUEE-KVTDHHQDSA-N	2.0	PPQRONHOSHZGFQ-LMVFSUKVSA-N	direct	637271090	4926.0	200.0	0.01	6.82010079735	0.225365445046	2.01	0.0262028518761
20963494	637265810	923.0	3.4078232426	0.676096335138	GZCGUPFRVQAUEE-KVTDHHQDSA-N	2.0	PPQRONHOSHZGFQ-WDCZJNDASA-N	direct	637265810	4880.0	200.0	0.01	6.81564648521	0.225365445046	2.01	0.026198572457
20963495	637265810	923.0	3.4078232426	0.676096335138	GZCGUPFRVQAUEE-KVTDHHQDSA-N	2.0	PPQRONHOSHZGFQ-WDCZJNDASA-N	direct	637265810	6211.0	200.0	0.01	6.81564648521	0.225365445046	2.01	0.026198572457
43740662	637269186	5090.0	4.0	0.57572391778	GZCGUPFRVQAUEE-KVTDHHQDSA-N	2.0	PPQRONHOSHZGFQ-LMVFSUKVSA-N	direct	637269186	15486.0	13.4023048141	0.01	8.0	0.191907972593	2.01	0.0261953848206
43740663	637269186	5090.0	4.0	0.57572391778	GZCGUPFRVQAUEE-KVTDHHQDSA-N	2.0	PPQRONHOSHZGFQ-LMVFSUKVSA-N	direct	637269186	12873.0	13.1325325121	0.01	8.0	0.191907972593	2.01	0.0261953848206
3985921	637271090	2352.0	3.41005039867	0.674868010415	GZCGUPFRVQAUEE-KVTDHHQDSA-N	2.0	PPQRONHOSHZGFQ-LMVFSUKVSA-N	direct	637271090	4926.0	200.0	0.01	6.82010079735	0.224956003472	2.01	0.0261909424927
54558502	637265212	4391.0	7.13548891894	0.461383255359	GZCGUPFRVQAUEE-KVTDHHQDSA-N	2.0	PPQRONHOSHZGFQ-UHFFFAOYSA-N	flat tautomer	637265212	4930.0	4.98716277529	0.01	9.97432555059	0.153794418453	2.01	0.0261899735611
20963566	637265810	923.0	3.4078232426	0.674868010415	GZCGUPFRVQAUEE-KVTDHHQDSA-N	2.0	PPQRONHOSHZGFQ-WDCZJNDASA-N	direct	637265810	4880.0	200.0	0.01	6.81564648521	0.224956003472	2.01	0.0261866650186
20963567	637265810	923.0	3.4078232426	0.674868010415	GZCGUPFRVQAUEE-KVTDHHQDSA-N	2.0	PPQRONHOSHZGFQ-WDCZJNDASA-N	direct	637265810	6211.0	200.0	0.01	6.81564648521	0.224956003472	2.01	0.0261866650186
42359785	637270253	401.0	3.311580178	0.692941211858	GZCGUPFRVQAUEE-KVTDHHQDSA-N	2.0	PPQRONHOSHZGFQ-UHFFFAOYSA-N	flat tautomer	637270253	12649.0	60.1884249941	0.01	6.62316035599	0.230980403953	2.01	0.0261721338884
42359815	637270253	4605.0	3.311580178	0.692941211858	GZCGUPFRVQAUEE-KVTDHHQDSA-N	2.0	PPQRONHOSHZGFQ-UHFFFAOYSA-N	flat tautomer	637270253	12649.0	60.1884249941	0.01	6.62316035599	0.230980403953	2.01	0.0261721338884
1993916	637270538	5090.0	4.8894102897	0.468929134963	GZCGUPFRVQAUEE-KVTDHHQDSA-N	2.0	PPQRONHOSHZGFQ-LMVFSUKVSA-N	direct	637270538	1892.0	87.2168113089	0.01	9.7788205794	0.156309711654	2.01	0.0261665907273
54935785	637266285	3932.0	3.15739076039	0.724898341902	GZCGUPFRVQAUEE-KVTDHHQDSA-N	2.0	QDSLHWJDSQGPEE-WCTZXXKLSA-N	direct	637266285	2787.0	171.055024092	0.01	6.31478152078	0.241632780634	2.01	0.0261551717958
54935786	637266285	3932.0	3.15739076039	0.724898341902	GZCGUPFRVQAUEE-KVTDHHQDSA-N	2.0	QDSLHWJDSQGPEE-WCTZXXKLSA-N	direct	637266285	5765.0	171.055024092	0.01	6.31478152078	0.241632780634	2.01	0.0261551717958
55501629	637265117	4552.0	5.35753547976	0.426624580258	GZCGUPFRVQAUEE-KVTDHHQDSA-N	2.0	PPQRONHOSHZGFQ-WDCZJNDASA-N	direct	637265117	1397.0	7.97881070093	0.01	10.7150709595	0.142208193419	2.01	0.0261462223044
55501630	637265117	4552.0	5.35753547976	0.426624580258	GZCGUPFRVQAUEE-KVTDHHQDSA-N	2.0	PPQRONHOSHZGFQ-WDCZJNDASA-N	direct	637265117	3901.0	7.97881070093	0.01	10.7150709595	0.142208193419	2.01	0.0261462223044
20679655	637269013	4391.0	3.0	0.759180192705	GZCGUPFRVQAUEE-KVTDHHQDSA-N	2.0	PPQRONHOSHZGFQ-UHFFFAOYSA-N	flat tautomer	637269013	2239.0	200.0	0.01	6.0	0.253060064235	2.01	0.026122981796
43740630	637269186	5090.0	4.0	0.569263592662	GZCGUPFRVQAUEE-KVTDHHQDSA-N	2.0	PPQRONHOSHZGFQ-LMVFSUKVSA-N	direct	637269186	15486.0	13.4023048141	0.01	8.0	0.189754530887	2.01	0.0261215875063
43740631	637269186	5090.0	4.0	0.569263592662	GZCGUPFRVQAUEE-KVTDHHQDSA-N	2.0	PPQRONHOSHZGFQ-LMVFSUKVSA-N	direct	637269186	12873.0	13.1325325121	0.01	8.0	0.189754530887	2.01	0.0261215875063
20679682	637269013	4391.0	3.0	0.758279828805	GZCGUPFRVQAUEE-KVTDHHQDSA-N	2.0	PPQRONHOSHZGFQ-UHFFFAOYSA-N	flat tautomer	637269013	2239.0	200.0	0.01	6.0	0.252759942935	2.01	0.0261152330897
55732946	637264945	2096.0	3.66756154008	0.619265463499	GZCGUPFRVQAUEE-KVTDHHQDSA-N	2.0	PPQRONHOSHZGFQ-UHFFFAOYSA-N	flat tautomer	637264945	3078.0	25.4522252946	0.01	7.33512308017	0.206421821166	2.01	0.0261047647862
55732947	637264945	2096.0	3.66756154008	0.619265463499	GZCGUPFRVQAUEE-KVTDHHQDSA-N	2.0	PPQRONHOSHZGFQ-UHFFFAOYSA-N	flat tautomer	637264945	5088.0	25.4522252946	0.01	7.33512308017	0.206421821166	2.01	0.0261047647862
54935425	637266285	3932.0	3.15739076039	0.719247591985	GZCGUPFRVQAUEE-KVTDHHQDSA-N	2.0	QDSLHWJDSQGPEE-WCTZXXKLSA-N	direct	637266285	2787.0	171.055024092	0.01	6.31478152078	0.239749197328	2.01	0.0261040507139
54935426	637266285	3932.0	3.15739076039	0.719247591985	GZCGUPFRVQAUEE-KVTDHHQDSA-N	2.0	QDSLHWJDSQGPEE-WCTZXXKLSA-N	direct	637266285	5765.0	171.055024092	0.01	6.31478152078	0.239749197328	2.01	0.0261040507139
55501633	637265117	4552.0	5.35753547976	0.42367537554	GZCGUPFRVQAUEE-KVTDHHQDSA-N	2.0	PPQRONHOSHZGFQ-WDCZJNDASA-N	direct	637265117	1397.0	7.97881070093	0.01	10.7150709595	0.14122512518	2.01	0.0261009182644
55501634	637265117	4552.0	5.35753547976	0.42367537554	GZCGUPFRVQAUEE-KVTDHHQDSA-N	2.0	PPQRONHOSHZGFQ-WDCZJNDASA-N	direct	637265117	3901.0	7.97881070093	0.01	10.7150709595	0.14122512518	2.01	0.0261009182644
55487621	637269045	4552.0	3.86327943284	0.587092328571	GZCGUPFRVQAUEE-KVTDHHQDSA-N	2.0	PPQRONHOSHZGFQ-WDCZJNDASA-N	direct	637269045	1397.0	200.0	0.01	7.72655886569	0.195697442857	2.01	0.0260958741234
55487622	637269045	4552.0	3.86327943284	0.587092328571	GZCGUPFRVQAUEE-KVTDHHQDSA-N	2.0	PPQRONHOSHZGFQ-WDCZJNDASA-N	direct	637269045	3901.0	200.0	0.01	7.72655886569	0.195697442857	2.01	0.0260958741234
54838198	637268644	205.0	5.08460016479	0.445577390644	GZCGUPFRVQAUEE-KVTDHHQDSA-N	2.0	PPQRONHOSHZGFQ-LMVFSUKVSA-N	direct	637268644	12553.0	7.80966830183	0.01	10.1692003296	0.148525796881	2.01	0.0260886258997
54838199	637268644	205.0	5.08460016479	0.445577390644	GZCGUPFRVQAUEE-KVTDHHQDSA-N	2.0	PPQRONHOSHZGFQ-LMVFSUKVSA-N	direct	637268644	12586.0	7.80966830183	0.01	10.1692003296	0.148525796881	2.01	0.0260886258997
54826971	637265234	205.0	3.93181413825	0.57572391778	GZCGUPFRVQAUEE-KVTDHHQDSA-N	2.0	PPQRONHOSHZGFQ-LMVFSUKVSA-N	direct	637265234	12553.0	5.58335949266	0.01	7.86362827651	0.191907972593	2.01	0.0260830293436
54826972	637265234	205.0	3.93181413825	0.57572391778	GZCGUPFRVQAUEE-KVTDHHQDSA-N	2.0	PPQRONHOSHZGFQ-LMVFSUKVSA-N	direct	637265234	12586.0	5.58335949266	0.01	7.86362827651	0.191907972593	2.01	0.0260830293436
54826973	637265234	205.0	3.93181413825	0.57572391778	GZCGUPFRVQAUEE-KVTDHHQDSA-N	2.0	PPQRONHOSHZGFQ-LMVFSUKVSA-N	direct	637265234	1117.0	5.48678239993	0.01	7.86362827651	0.191907972593	2.01	0.0260830293436
54826974	637265234	205.0	3.93181413825	0.57572391778	GZCGUPFRVQAUEE-KVTDHHQDSA-N	2.0	PPQRONHOSHZGFQ-LMVFSUKVSA-N	direct	637265234	7847.0	5.48678239993	0.01	7.86362827651	0.191907972593	2.01	0.0260830293436
54826975	637265234	205.0	3.93181413825	0.57572391778	GZCGUPFRVQAUEE-KVTDHHQDSA-N	2.0	PPQRONHOSHZGFQ-LMVFSUKVSA-N	direct	637265234	8558.0	5.48678239993	0.01	7.86362827651	0.191907972593	2.01	0.0260830293436
20679691	637269013	4391.0	3.0	0.752804438666	GZCGUPFRVQAUEE-KVTDHHQDSA-N	2.0	PPQRONHOSHZGFQ-UHFFFAOYSA-N	flat tautomer	637269013	2239.0	200.0	0.01	6.0	0.250934812889	2.01	0.0260679616489
1993964	637270538	5090.0	4.8894102897	0.461383255359	GZCGUPFRVQAUEE-KVTDHHQDSA-N	2.0	PPQRONHOSHZGFQ-LMVFSUKVSA-N	direct	637270538	1892.0	87.2168113089	0.01	9.7788205794	0.153794418453	2.01	0.0260606830701
53969379	637270377	401.0	3.63827216398	0.619265463499	GZCGUPFRVQAUEE-KVTDHHQDSA-N	2.0	PPQRONHOSHZGFQ-UHFFFAOYSA-N	flat tautomer	637270377	5941.0	55.7121982701	0.01	7.27654432796	0.206421821166	2.01	0.0260524894002
53969415	637270377	4605.0	3.63827216398	0.619265463499	GZCGUPFRVQAUEE-KVTDHHQDSA-N	2.0	PPQRONHOSHZGFQ-UHFFFAOYSA-N	flat tautomer	637270377	5941.0	55.7121982701	0.01	7.27654432796	0.206421821166	2.01	0.0260524894002
54846583	637271828	205.0	5.25806092227	0.426624580258	GZCGUPFRVQAUEE-KVTDHHQDSA-N	2.0	PPQRONHOSHZGFQ-LMVFSUKVSA-N	direct	637271828	905.0	9.78251605579	0.01	10.5161218445	0.142208193419	2.01	0.0260240023127
54846584	637271828	205.0	5.25806092227	0.426624580258	GZCGUPFRVQAUEE-KVTDHHQDSA-N	2.0	PPQRONHOSHZGFQ-LMVFSUKVSA-N	direct	637271828	5227.0	9.78251605579	0.01	10.5161218445	0.142208193419	2.01	0.0260240023127
54846585	637271828	205.0	5.25806092227	0.426624580258	GZCGUPFRVQAUEE-KVTDHHQDSA-N	2.0	PPQRONHOSHZGFQ-LMVFSUKVSA-N	direct	637271828	12387.0	9.78251605579	0.01	10.5161218445	0.142208193419	2.01	0.0260240023127
54846586	637271828	205.0	5.25806092227	0.426624580258	GZCGUPFRVQAUEE-KVTDHHQDSA-N	2.0	PPQRONHOSHZGFQ-LMVFSUKVSA-N	direct	637271828	12553.0	9.78251605579	0.01	10.5161218445	0.142208193419	2.01	0.0260240023127
54846587	637271828	205.0	5.25806092227	0.426624580258	GZCGUPFRVQAUEE-KVTDHHQDSA-N	2.0	PPQRONHOSHZGFQ-LMVFSUKVSA-N	direct	637271828	12586.0	9.78251605579	0.01	10.5161218445	0.142208193419	2.01	0.0260240023127
42359545	637270253	401.0	3.311580178	0.676096335138	GZCGUPFRVQAUEE-KVTDHHQDSA-N	2.0	PPQRONHOSHZGFQ-UHFFFAOYSA-N	flat tautomer	637270253	12649.0	60.1884249941	0.01	6.62316035599	0.225365445046	2.01	0.026011606832
42359575	637270253	4605.0	3.311580178	0.676096335138	GZCGUPFRVQAUEE-KVTDHHQDSA-N	2.0	PPQRONHOSHZGFQ-UHFFFAOYSA-N	flat tautomer	637270253	12649.0	60.1884249941	0.01	6.62316035599	0.225365445046	2.01	0.026011606832
54826923	637265234	205.0	3.93181413825	0.569263592662	GZCGUPFRVQAUEE-KVTDHHQDSA-N	2.0	PPQRONHOSHZGFQ-LMVFSUKVSA-N	direct	637265234	12553.0	5.58335949266	0.01	7.86362827651	0.189754530887	2.01	0.0260095485557
54826924	637265234	205.0	3.93181413825	0.569263592662	GZCGUPFRVQAUEE-KVTDHHQDSA-N	2.0	PPQRONHOSHZGFQ-LMVFSUKVSA-N	direct	637265234	12586.0	5.58335949266	0.01	7.86362827651	0.189754530887	2.01	0.0260095485557
54826925	637265234	205.0	3.93181413825	0.569263592662	GZCGUPFRVQAUEE-KVTDHHQDSA-N	2.0	PPQRONHOSHZGFQ-LMVFSUKVSA-N	direct	637265234	1117.0	5.48678239993	0.01	7.86362827651	0.189754530887	2.01	0.0260095485557
54826926	637265234	205.0	3.93181413825	0.569263592662	GZCGUPFRVQAUEE-KVTDHHQDSA-N	2.0	PPQRONHOSHZGFQ-LMVFSUKVSA-N	direct	637265234	7847.0	5.48678239993	0.01	7.86362827651	0.189754530887	2.01	0.0260095485557
54826927	637265234	205.0	3.93181413825	0.569263592662	GZCGUPFRVQAUEE-KVTDHHQDSA-N	2.0	PPQRONHOSHZGFQ-LMVFSUKVSA-N	direct	637265234	8558.0	5.48678239993	0.01	7.86362827651	0.189754530887	2.01	0.0260095485557
42359905	637270253	401.0	3.311580178	0.674868010415	GZCGUPFRVQAUEE-KVTDHHQDSA-N	2.0	PPQRONHOSHZGFQ-UHFFFAOYSA-N	flat tautomer	637270253	12649.0	60.1884249941	0.01	6.62316035599	0.224956003472	2.01	0.0259997843708
42359935	637270253	4605.0	3.311580178	0.674868010415	GZCGUPFRVQAUEE-KVTDHHQDSA-N	2.0	PPQRONHOSHZGFQ-UHFFFAOYSA-N	flat tautomer	637270253	12649.0	60.1884249941	0.01	6.62316035599	0.224956003472	2.01	0.0259997843708
53837445	637269095	401.0	3.21538270737	0.692941211858	GZCGUPFRVQAUEE-KVTDHHQDSA-N	2.0	PPQRONHOSHZGFQ-UHFFFAOYSA-N	flat tautomer	637269095	15486.0	10.7304870558	0.01	6.43076541473	0.230980403953	2.01	0.0259799602758
53837449	637269095	4605.0	3.21538270737	0.692941211858	GZCGUPFRVQAUEE-KVTDHHQDSA-N	2.0	PPQRONHOSHZGFQ-UHFFFAOYSA-N	flat tautomer	637269095	15486.0	10.7304870558	0.01	6.43076541473	0.230980403953	2.01	0.0259799602758
54846603	637271828	205.0	5.25806092227	0.42367537554	GZCGUPFRVQAUEE-KVTDHHQDSA-N	2.0	PPQRONHOSHZGFQ-LMVFSUKVSA-N	direct	637271828	905.0	9.78251605579	0.01	10.5161218445	0.14122512518	2.01	0.0259789100455
54846604	637271828	205.0	5.25806092227	0.42367537554	GZCGUPFRVQAUEE-KVTDHHQDSA-N	2.0	PPQRONHOSHZGFQ-LMVFSUKVSA-N	direct	637271828	5227.0	9.78251605579	0.01	10.5161218445	0.14122512518	2.01	0.0259789100455
54846605	637271828	205.0	5.25806092227	0.42367537554	GZCGUPFRVQAUEE-KVTDHHQDSA-N	2.0	PPQRONHOSHZGFQ-LMVFSUKVSA-N	direct	637271828	12387.0	9.78251605579	0.01	10.5161218445	0.14122512518	2.01	0.0259789100455
54846606	637271828	205.0	5.25806092227	0.42367537554	GZCGUPFRVQAUEE-KVTDHHQDSA-N	2.0	PPQRONHOSHZGFQ-LMVFSUKVSA-N	direct	637271828	12553.0	9.78251605579	0.01	10.5161218445	0.14122512518	2.01	0.0259789100455
54846607	637271828	205.0	5.25806092227	0.42367537554	GZCGUPFRVQAUEE-KVTDHHQDSA-N	2.0	PPQRONHOSHZGFQ-LMVFSUKVSA-N	direct	637271828	12586.0	9.78251605579	0.01	10.5161218445	0.14122512518	2.01	0.0259789100455
55487669	637269045	4552.0	3.86327943284	0.57572391778	GZCGUPFRVQAUEE-KVTDHHQDSA-N	2.0	PPQRONHOSHZGFQ-WDCZJNDASA-N	direct	637269045	1397.0	200.0	0.01	7.72655886569	0.191907972593	2.01	0.0259686166566
55487670	637269045	4552.0	3.86327943284	0.57572391778	GZCGUPFRVQAUEE-KVTDHHQDSA-N	2.0	PPQRONHOSHZGFQ-WDCZJNDASA-N	direct	637269045	3901.0	200.0	0.01	7.72655886569	0.191907972593	2.01	0.0259686166566
54558504	637265212	4391.0	7.13548891894	0.445577390644	GZCGUPFRVQAUEE-KVTDHHQDSA-N	2.0	PPQRONHOSHZGFQ-UHFFFAOYSA-N	flat tautomer	637265212	4930.0	4.98716277529	0.01	9.97432555059	0.148525796881	2.01	0.0259627319325
55374458	637268102	5090.0	4.56383735296	0.484390856875	GZCGUPFRVQAUEE-KVTDHHQDSA-N	2.0	PPQRONHOSHZGFQ-LMVFSUKVSA-N	direct	637268102	2675.0	16.3829996589	0.01	9.12767470592	0.161463618958	2.01	0.025929117802
55374459	637268102	5090.0	4.56383735296	0.484390856875	GZCGUPFRVQAUEE-KVTDHHQDSA-N	2.0	PPQRONHOSHZGFQ-LMVFSUKVSA-N	direct	637268102	15486.0	15.5391021572	0.01	9.12767470592	0.161463618958	2.01	0.025929117802
55374460	637268102	5090.0	4.56383735296	0.484390856875	GZCGUPFRVQAUEE-KVTDHHQDSA-N	2.0	PPQRONHOSHZGFQ-LMVFSUKVSA-N	direct	637268102	12873.0	14.4436974992	0.01	9.12767470592	0.161463618958	2.01	0.025929117802
55551786	637265298	4044.0	21.801342913	0.100991942756	GZCGUPFRVQAUEE-KVTDHHQDSA-N	2.0	QDSLHWJDSQGPEE-WCTZXXKLSA-N	direct	637265298	15980.0	40.7825160558	0.01	43.6026858261	0.0336639809187	2.01	0.0259029191561
55487657	637269045	4552.0	3.86327943284	0.569263592662	GZCGUPFRVQAUEE-KVTDHHQDSA-N	2.0	PPQRONHOSHZGFQ-WDCZJNDASA-N	direct	637269045	1397.0	200.0	0.01	7.72655886569	0.189754530887	2.01	0.0258954581908
55487658	637269045	4552.0	3.86327943284	0.569263592662	GZCGUPFRVQAUEE-KVTDHHQDSA-N	2.0	PPQRONHOSHZGFQ-WDCZJNDASA-N	direct	637269045	3901.0	200.0	0.01	7.72655886569	0.189754530887	2.01	0.0258954581908
22520978	637266637	13641.0	3.73992861201	0.587092328571	GZCGUPFRVQAUEE-KVTDHHQDSA-N	2.0	PPQRONHOSHZGFQ-UHFFFAOYSA-N	flat tautomer	637266637	147.0	41.585026652	0.01	7.47985722403	0.195697442857	2.01	0.0258850284375
22520979	637266637	13641.0	3.73992861201	0.587092328571	GZCGUPFRVQAUEE-KVTDHHQDSA-N	2.0	PPQRONHOSHZGFQ-UHFFFAOYSA-N	flat tautomer	637266637	1096.0	41.585026652	0.01	7.47985722403	0.195697442857	2.01	0.0258850284375
22520980	637266637	13641.0	3.73992861201	0.587092328571	GZCGUPFRVQAUEE-KVTDHHQDSA-N	2.0	PPQRONHOSHZGFQ-UHFFFAOYSA-N	flat tautomer	637266637	1445.0	41.585026652	0.01	7.47985722403	0.195697442857	2.01	0.0258850284375
22520981	637266637	13641.0	3.73992861201	0.587092328571	GZCGUPFRVQAUEE-KVTDHHQDSA-N	2.0	PPQRONHOSHZGFQ-UHFFFAOYSA-N	flat tautomer	637266637	44.0	40.7328282716	0.01	7.47985722403	0.195697442857	2.01	0.0258850284375
22520982	637266637	13641.0	3.73992861201	0.587092328571	GZCGUPFRVQAUEE-KVTDHHQDSA-N	2.0	PPQRONHOSHZGFQ-UHFFFAOYSA-N	flat tautomer	637266637	1847.0	40.7328282716	0.01	7.47985722403	0.195697442857	2.01	0.0258850284375
22520983	637266637	13641.0	3.73992861201	0.587092328571	GZCGUPFRVQAUEE-KVTDHHQDSA-N	2.0	PPQRONHOSHZGFQ-UHFFFAOYSA-N	flat tautomer	637266637	4116.0	40.7328282716	0.01	7.47985722403	0.195697442857	2.01	0.0258850284375
22520984	637266637	13641.0	3.73992861201	0.587092328571	GZCGUPFRVQAUEE-KVTDHHQDSA-N	2.0	PPQRONHOSHZGFQ-UHFFFAOYSA-N	flat tautomer	637266637	5039.0	40.7328282716	0.01	7.47985722403	0.195697442857	2.01	0.0258850284375
22520988	637266637	13641.0	3.73992861201	0.587092328571	GZCGUPFRVQAUEE-KVTDHHQDSA-N	2.0	PPQRONHOSHZGFQ-UHFFFAOYSA-N	flat tautomer	637266637	15699.0	40.5833594927	0.01	7.47985722403	0.195697442857	2.01	0.0258850284375
54935845	637266285	3932.0	3.15739076039	0.692941211858	GZCGUPFRVQAUEE-KVTDHHQDSA-N	2.0	QDSLHWJDSQGPEE-WCTZXXKLSA-N	direct	637266285	2787.0	171.055024092	0.01	6.31478152078	0.230980403953	2.01	0.0258620173176
54935846	637266285	3932.0	3.15739076039	0.692941211858	GZCGUPFRVQAUEE-KVTDHHQDSA-N	2.0	QDSLHWJDSQGPEE-WCTZXXKLSA-N	direct	637266285	5765.0	171.055024092	0.01	6.31478152078	0.230980403953	2.01	0.0258620173176
1994012	637270538	5090.0	4.8894102897	0.445577390644	GZCGUPFRVQAUEE-KVTDHHQDSA-N	2.0	PPQRONHOSHZGFQ-LMVFSUKVSA-N	direct	637270538	1892.0	87.2168113089	0.01	9.7788205794	0.148525796881	2.01	0.0258345632518
20679754	637269013	4391.0	3.0	0.724898341902	GZCGUPFRVQAUEE-KVTDHHQDSA-N	2.0	PPQRONHOSHZGFQ-UHFFFAOYSA-N	flat tautomer	637269013	2239.0	200.0	0.01	6.0	0.241632780634	2.01	0.0258229471979
53837413	637269095	401.0	3.21538270737	0.676096335138	GZCGUPFRVQAUEE-KVTDHHQDSA-N	2.0	PPQRONHOSHZGFQ-UHFFFAOYSA-N	flat tautomer	637269095	15486.0	10.7304870558	0.01	6.43076541473	0.225365445046	2.01	0.0258206119183
53837417	637269095	4605.0	3.21538270737	0.676096335138	GZCGUPFRVQAUEE-KVTDHHQDSA-N	2.0	PPQRONHOSHZGFQ-UHFFFAOYSA-N	flat tautomer	637269095	15486.0	10.7304870558	0.01	6.43076541473	0.225365445046	2.01	0.0258206119183
53837461	637269095	401.0	3.21538270737	0.674868010415	GZCGUPFRVQAUEE-KVTDHHQDSA-N	2.0	PPQRONHOSHZGFQ-UHFFFAOYSA-N	flat tautomer	637269095	15486.0	10.7304870558	0.01	6.43076541473	0.224956003472	2.01	0.0258088762657
53837465	637269095	4605.0	3.21538270737	0.674868010415	GZCGUPFRVQAUEE-KVTDHHQDSA-N	2.0	PPQRONHOSHZGFQ-UHFFFAOYSA-N	flat tautomer	637269095	15486.0	10.7304870558	0.01	6.43076541473	0.224956003472	2.01	0.0258088762657
54838230	637268644	205.0	5.08460016479	0.426624580258	GZCGUPFRVQAUEE-KVTDHHQDSA-N	2.0	PPQRONHOSHZGFQ-LMVFSUKVSA-N	direct	637268644	12553.0	7.80966830183	0.01	10.1692003296	0.142208193419	2.01	0.0258066651794
54838231	637268644	205.0	5.08460016479	0.426624580258	GZCGUPFRVQAUEE-KVTDHHQDSA-N	2.0	PPQRONHOSHZGFQ-LMVFSUKVSA-N	direct	637268644	12586.0	7.80966830183	0.01	10.1692003296	0.142208193419	2.01	0.0258066651794
30219507	637265891	7066.0	16.0305840876	0.135119224311	GZCGUPFRVQAUEE-KVTDHHQDSA-N	2.0	PPQRONHOSHZGFQ-UHFFFAOYSA-N	flat tautomer	637265891	4341.0	200.0	0.01	32.0611681753	0.045039741437	2.01	0.0257972159633
44128865	637266283	3932.0	3.48945498979	0.619265463499	GZCGUPFRVQAUEE-KVTDHHQDSA-N	2.0	QDSLHWJDSQGPEE-WCTZXXKLSA-N	direct	637266283	5617.0	41.721246399	0.01	6.97890997959	0.206421821166	2.01	0.0257818948091
20679700	637269013	4391.0	3.0	0.719247591985	GZCGUPFRVQAUEE-KVTDHHQDSA-N	2.0	PPQRONHOSHZGFQ-UHFFFAOYSA-N	flat tautomer	637269013	2239.0	200.0	0.01	6.0	0.239749197328	2.01	0.0257724754591
54838294	637268644	205.0	5.08460016479	0.42367537554	GZCGUPFRVQAUEE-KVTDHHQDSA-N	2.0	PPQRONHOSHZGFQ-LMVFSUKVSA-N	direct	637268644	12553.0	7.80966830183	0.01	10.1692003296	0.14122512518	2.01	0.0257619494963
54838295	637268644	205.0	5.08460016479	0.42367537554	GZCGUPFRVQAUEE-KVTDHHQDSA-N	2.0	PPQRONHOSHZGFQ-LMVFSUKVSA-N	direct	637268644	12586.0	7.80966830183	0.01	10.1692003296	0.14122512518	2.01	0.0257619494963
1129585	637266079	288.0	15.9430951487	0.135119224311	GZCGUPFRVQAUEE-KVTDHHQDSA-N	2.0	PPQRONHOSHZGFQ-UHFFFAOYSA-N	flat tautomer	637266079	2557.0	44.0700704399	0.01	31.8861902973	0.045039741437	2.01	0.025761945805
55732942	637264945	2096.0	3.66756154008	0.587092328571	GZCGUPFRVQAUEE-KVTDHHQDSA-N	2.0	PPQRONHOSHZGFQ-UHFFFAOYSA-N	flat tautomer	637264945	3078.0	25.4522252946	0.01	7.33512308017	0.195697442857	2.01	0.0257588915588
55732943	637264945	2096.0	3.66756154008	0.587092328571	GZCGUPFRVQAUEE-KVTDHHQDSA-N	2.0	PPQRONHOSHZGFQ-UHFFFAOYSA-N	flat tautomer	637264945	5088.0	25.4522252946	0.01	7.33512308017	0.195697442857	2.01	0.0257588915588
22521186	637266637	13641.0	3.73992861201	0.57572391778	GZCGUPFRVQAUEE-KVTDHHQDSA-N	2.0	PPQRONHOSHZGFQ-UHFFFAOYSA-N	flat tautomer	637266637	147.0	41.585026652	0.01	7.47985722403	0.191907972593	2.01	0.0257587991673
22521187	637266637	13641.0	3.73992861201	0.57572391778	GZCGUPFRVQAUEE-KVTDHHQDSA-N	2.0	PPQRONHOSHZGFQ-UHFFFAOYSA-N	flat tautomer	637266637	1096.0	41.585026652	0.01	7.47985722403	0.191907972593	2.01	0.0257587991673
22521188	637266637	13641.0	3.73992861201	0.57572391778	GZCGUPFRVQAUEE-KVTDHHQDSA-N	2.0	PPQRONHOSHZGFQ-UHFFFAOYSA-N	flat tautomer	637266637	1445.0	41.585026652	0.01	7.47985722403	0.191907972593	2.01	0.0257587991673
22521189	637266637	13641.0	3.73992861201	0.57572391778	GZCGUPFRVQAUEE-KVTDHHQDSA-N	2.0	PPQRONHOSHZGFQ-UHFFFAOYSA-N	flat tautomer	637266637	44.0	40.7328282716	0.01	7.47985722403	0.191907972593	2.01	0.0257587991673
22521190	637266637	13641.0	3.73992861201	0.57572391778	GZCGUPFRVQAUEE-KVTDHHQDSA-N	2.0	PPQRONHOSHZGFQ-UHFFFAOYSA-N	flat tautomer	637266637	1847.0	40.7328282716	0.01	7.47985722403	0.191907972593	2.01	0.0257587991673
22521191	637266637	13641.0	3.73992861201	0.57572391778	GZCGUPFRVQAUEE-KVTDHHQDSA-N	2.0	PPQRONHOSHZGFQ-UHFFFAOYSA-N	flat tautomer	637266637	4116.0	40.7328282716	0.01	7.47985722403	0.191907972593	2.01	0.0257587991673
22521192	637266637	13641.0	3.73992861201	0.57572391778	GZCGUPFRVQAUEE-KVTDHHQDSA-N	2.0	PPQRONHOSHZGFQ-UHFFFAOYSA-N	flat tautomer	637266637	5039.0	40.7328282716	0.01	7.47985722403	0.191907972593	2.01	0.0257587991673
22521196	637266637	13641.0	3.73992861201	0.57572391778	GZCGUPFRVQAUEE-KVTDHHQDSA-N	2.0	PPQRONHOSHZGFQ-UHFFFAOYSA-N	flat tautomer	637266637	15699.0	40.5833594927	0.01	7.47985722403	0.191907972593	2.01	0.0257587991673
11460592	637268543	2505.0	0.0555173278498	0.100991942756	GZCGUPFRVQAUEE-KVTDHHQDSA-N	1.0	VFRROHXSMXFLSN-KVTDHHQDSA-N	flat tautomer	637268543	102.0	82.4907974777	0.01	0.1110346557	0.050495971378	2.01	0.0257583383347
11460593	637268543	2505.0	0.0555173278498	0.100991942756	GZCGUPFRVQAUEE-KVTDHHQDSA-N	1.0	VFRROHXSMXFLSN-KVTDHHQDSA-N	flat tautomer	637268543	2084.0	82.4907974777	0.01	0.1110346557	0.050495971378	2.01	0.0257583383347
11460594	637268543	2505.0	0.0555173278498	0.100991942756	GZCGUPFRVQAUEE-KVTDHHQDSA-N	1.0	VFRROHXSMXFLSN-KVTDHHQDSA-N	flat tautomer	637268543	2256.0	82.4907974777	0.01	0.1110346557	0.050495971378	2.01	0.0257583383347
11460595	637268543	2505.0	0.0555173278498	0.100991942756	GZCGUPFRVQAUEE-KVTDHHQDSA-N	1.0	VFRROHXSMXFLSN-KVTDHHQDSA-N	flat tautomer	637268543	3144.0	82.4907974777	0.01	0.1110346557	0.050495971378	2.01	0.0257583383347
11460596	637268543	2505.0	0.0555173278498	0.100991942756	GZCGUPFRVQAUEE-KVTDHHQDSA-N	1.0	VFRROHXSMXFLSN-KVTDHHQDSA-N	flat tautomer	637268543	5960.0	82.4907974777	0.01	0.1110346557	0.050495971378	2.01	0.0257583383347
11460602	637268543	2505.0	0.0555173278498	0.100991942756	GZCGUPFRVQAUEE-KVTDHHQDSA-N	1.0	VFRROHXSMXFLSN-KVTDHHQDSA-N	flat tautomer	637268543	7821.0	79.7189666328	0.01	0.1110346557	0.050495971378	2.01	0.0257583383347
11460603	637268543	2505.0	0.0555173278498	0.100991942756	GZCGUPFRVQAUEE-KVTDHHQDSA-N	1.0	VFRROHXSMXFLSN-KVTDHHQDSA-N	flat tautomer	637268543	9235.0	79.7189666328	0.01	0.1110346557	0.050495971378	2.01	0.0257583383347
11460604	637268543	2505.0	0.0555173278498	0.100991942756	GZCGUPFRVQAUEE-KVTDHHQDSA-N	1.0	VFRROHXSMXFLSN-KVTDHHQDSA-N	flat tautomer	637268543	11520.0	79.7189666328	0.01	0.1110346557	0.050495971378	2.01	0.0257583383347
11460605	637268543	2505.0	0.0555173278498	0.100991942756	GZCGUPFRVQAUEE-KVTDHHQDSA-N	1.0	VFRROHXSMXFLSN-KVTDHHQDSA-N	flat tautomer	637268543	14021.0	79.7189666328	0.01	0.1110346557	0.050495971378	2.01	0.0257583383347
11460606	637268543	2505.0	0.0555173278498	0.100991942756	GZCGUPFRVQAUEE-KVTDHHQDSA-N	1.0	VFRROHXSMXFLSN-KVTDHHQDSA-N	flat tautomer	637268543	16203.0	79.7189666328	0.01	0.1110346557	0.050495971378	2.01	0.0257583383347
11460617	637268543	2505.0	0.0555173278498	0.100991942756	GZCGUPFRVQAUEE-KVTDHHQDSA-N	1.0	VFRROHXSMXFLSN-KVTDHHQDSA-N	flat tautomer	637268543	416.0	77.9788107009	0.01	0.1110346557	0.050495971378	2.01	0.0257583383347
11460618	637268543	2505.0	0.0555173278498	0.100991942756	GZCGUPFRVQAUEE-KVTDHHQDSA-N	1.0	VFRROHXSMXFLSN-KVTDHHQDSA-N	flat tautomer	637268543	3713.0	77.9788107009	0.01	0.1110346557	0.050495971378	2.01	0.0257583383347
55374560	637268102	5090.0	4.56383735296	0.468929134963	GZCGUPFRVQAUEE-KVTDHHQDSA-N	2.0	PPQRONHOSHZGFQ-LMVFSUKVSA-N	direct	637268102	2675.0	16.3829996589	0.01	9.12767470592	0.156309711654	2.01	0.0257196799923
55374561	637268102	5090.0	4.56383735296	0.468929134963	GZCGUPFRVQAUEE-KVTDHHQDSA-N	2.0	PPQRONHOSHZGFQ-LMVFSUKVSA-N	direct	637268102	15486.0	15.5391021572	0.01	9.12767470592	0.156309711654	2.01	0.0257196799923
55374562	637268102	5090.0	4.56383735296	0.468929134963	GZCGUPFRVQAUEE-KVTDHHQDSA-N	2.0	PPQRONHOSHZGFQ-LMVFSUKVSA-N	direct	637268102	12873.0	14.4436974992	0.01	9.12767470592	0.156309711654	2.01	0.0257196799923
7026807	637267300	3303.0	2.69897000434	0.79210401659	GZCGUPFRVQAUEE-KVTDHHQDSA-N	2.0	PPQRONHOSHZGFQ-LMVFSUKVSA-N	direct	637267300	5834.0	108.127843727	0.01	5.39794000867	0.264034672197	2.01	0.0257129132911
7026814	637267300	3303.0	2.69897000434	0.79210401659	GZCGUPFRVQAUEE-KVTDHHQDSA-N	2.0	PPQRONHOSHZGFQ-LMVFSUKVSA-N	direct	637267300	9672.0	96.5157001607	0.01	5.39794000867	0.264034672197	2.01	0.0257129132911
54004391	637265948	401.0	3.94309514866	0.79210401659	GZCGUPFRVQAUEE-KVTDHHQDSA-N	2.0	PPQRONHOSHZGFQ-UHFFFAOYSA-N	flat tautomer	637265948	4605.0	2.69897000434	0.01	5.39794000867	0.264034672197	2.01	0.0257129132911
54004392	637265948	401.0	3.94309514866	0.79210401659	GZCGUPFRVQAUEE-KVTDHHQDSA-N	2.0	PPQRONHOSHZGFQ-UHFFFAOYSA-N	flat tautomer	637265948	12717.0	2.69897000434	0.01	5.39794000867	0.264034672197	2.01	0.0257129132911
54004396	637265948	4605.0	3.94309514866	0.79210401659	GZCGUPFRVQAUEE-KVTDHHQDSA-N	2.0	PPQRONHOSHZGFQ-UHFFFAOYSA-N	flat tautomer	637265948	401.0	2.69897000434	0.01	5.39794000867	0.264034672197	2.01	0.0257129132911
54004398	637265948	4605.0	3.94309514866	0.79210401659	GZCGUPFRVQAUEE-KVTDHHQDSA-N	2.0	PPQRONHOSHZGFQ-UHFFFAOYSA-N	flat tautomer	637265948	12717.0	2.69897000434	0.01	5.39794000867	0.264034672197	2.01	0.0257129132911
53969235	637270377	401.0	3.63827216398	0.587092328571	GZCGUPFRVQAUEE-KVTDHHQDSA-N	2.0	PPQRONHOSHZGFQ-UHFFFAOYSA-N	flat tautomer	637270377	5941.0	55.7121982701	0.01	7.27654432796	0.195697442857	2.01	0.0257073087918
53969271	637270377	4605.0	3.63827216398	0.587092328571	GZCGUPFRVQAUEE-KVTDHHQDSA-N	2.0	PPQRONHOSHZGFQ-UHFFFAOYSA-N	flat tautomer	637270377	5941.0	55.7121982701	0.01	7.27654432796	0.195697442857	2.01	0.0257073087918
54935605	637266285	3932.0	3.15739076039	0.676096335138	GZCGUPFRVQAUEE-KVTDHHQDSA-N	2.0	QDSLHWJDSQGPEE-WCTZXXKLSA-N	direct	637266285	2787.0	171.055024092	0.01	6.31478152078	0.225365445046	2.01	0.0257033923645
54935606	637266285	3932.0	3.15739076039	0.676096335138	GZCGUPFRVQAUEE-KVTDHHQDSA-N	2.0	QDSLHWJDSQGPEE-WCTZXXKLSA-N	direct	637266285	5765.0	171.055024092	0.01	6.31478152078	0.225365445046	2.01	0.0257033923645
54935965	637266285	3932.0	3.15739076039	0.674868010415	GZCGUPFRVQAUEE-KVTDHHQDSA-N	2.0	QDSLHWJDSQGPEE-WCTZXXKLSA-N	direct	637266285	2787.0	171.055024092	0.01	6.31478152078	0.224956003472	2.01	0.0256917099889
54935966	637266285	3932.0	3.15739076039	0.674868010415	GZCGUPFRVQAUEE-KVTDHHQDSA-N	2.0	QDSLHWJDSQGPEE-WCTZXXKLSA-N	direct	637266285	5765.0	171.055024092	0.01	6.31478152078	0.224956003472	2.01	0.0256917099889
22521134	637266637	13641.0	3.73992861201	0.569263592662	GZCGUPFRVQAUEE-KVTDHHQDSA-N	2.0	PPQRONHOSHZGFQ-UHFFFAOYSA-N	flat tautomer	637266637	147.0	41.585026652	0.01	7.47985722403	0.189754530887	2.01	0.0256862317966
22521135	637266637	13641.0	3.73992861201	0.569263592662	GZCGUPFRVQAUEE-KVTDHHQDSA-N	2.0	PPQRONHOSHZGFQ-UHFFFAOYSA-N	flat tautomer	637266637	1096.0	41.585026652	0.01	7.47985722403	0.189754530887	2.01	0.0256862317966
22521136	637266637	13641.0	3.73992861201	0.569263592662	GZCGUPFRVQAUEE-KVTDHHQDSA-N	2.0	PPQRONHOSHZGFQ-UHFFFAOYSA-N	flat tautomer	637266637	1445.0	41.585026652	0.01	7.47985722403	0.189754530887	2.01	0.0256862317966
22521137	637266637	13641.0	3.73992861201	0.569263592662	GZCGUPFRVQAUEE-KVTDHHQDSA-N	2.0	PPQRONHOSHZGFQ-UHFFFAOYSA-N	flat tautomer	637266637	44.0	40.7328282716	0.01	7.47985722403	0.189754530887	2.01	0.0256862317966
22521138	637266637	13641.0	3.73992861201	0.569263592662	GZCGUPFRVQAUEE-KVTDHHQDSA-N	2.0	PPQRONHOSHZGFQ-UHFFFAOYSA-N	flat tautomer	637266637	1847.0	40.7328282716	0.01	7.47985722403	0.189754530887	2.01	0.0256862317966
22521139	637266637	13641.0	3.73992861201	0.569263592662	GZCGUPFRVQAUEE-KVTDHHQDSA-N	2.0	PPQRONHOSHZGFQ-UHFFFAOYSA-N	flat tautomer	637266637	4116.0	40.7328282716	0.01	7.47985722403	0.189754530887	2.01	0.0256862317966
22521140	637266637	13641.0	3.73992861201	0.569263592662	GZCGUPFRVQAUEE-KVTDHHQDSA-N	2.0	PPQRONHOSHZGFQ-UHFFFAOYSA-N	flat tautomer	637266637	5039.0	40.7328282716	0.01	7.47985722403	0.189754530887	2.01	0.0256862317966
22521144	637266637	13641.0	3.73992861201	0.569263592662	GZCGUPFRVQAUEE-KVTDHHQDSA-N	2.0	PPQRONHOSHZGFQ-UHFFFAOYSA-N	flat tautomer	637266637	15699.0	40.5833594927	0.01	7.47985722403	0.189754530887	2.01	0.0256862317966
54558506	637265212	4391.0	7.13548891894	0.426624580258	GZCGUPFRVQAUEE-KVTDHHQDSA-N	2.0	PPQRONHOSHZGFQ-UHFFFAOYSA-N	flat tautomer	637265212	4930.0	4.98716277529	0.01	9.97432555059	0.142208193419	2.01	0.0256821318494
7026816	637267300	3303.0	2.69897000434	0.785302017568	GZCGUPFRVQAUEE-KVTDHHQDSA-N	2.0	PPQRONHOSHZGFQ-LMVFSUKVSA-N	direct	637267300	5834.0	108.127843727	0.01	5.39794000867	0.261767339189	2.01	0.0256575338019
7026823	637267300	3303.0	2.69897000434	0.785302017568	GZCGUPFRVQAUEE-KVTDHHQDSA-N	2.0	PPQRONHOSHZGFQ-LMVFSUKVSA-N	direct	637267300	9672.0	96.5157001607	0.01	5.39794000867	0.261767339189	2.01	0.0256575338019
54004403	637265948	401.0	3.94309514866	0.785302017568	GZCGUPFRVQAUEE-KVTDHHQDSA-N	2.0	PPQRONHOSHZGFQ-UHFFFAOYSA-N	flat tautomer	637265948	4605.0	2.69897000434	0.01	5.39794000867	0.261767339189	2.01	0.0256575338019
54004404	637265948	401.0	3.94309514866	0.785302017568	GZCGUPFRVQAUEE-KVTDHHQDSA-N	2.0	PPQRONHOSHZGFQ-UHFFFAOYSA-N	flat tautomer	637265948	12717.0	2.69897000434	0.01	5.39794000867	0.261767339189	2.01	0.0256575338019
54004408	637265948	4605.0	3.94309514866	0.785302017568	GZCGUPFRVQAUEE-KVTDHHQDSA-N	2.0	PPQRONHOSHZGFQ-UHFFFAOYSA-N	flat tautomer	637265948	401.0	2.69897000434	0.01	5.39794000867	0.261767339189	2.01	0.0256575338019
54004410	637265948	4605.0	3.94309514866	0.785302017568	GZCGUPFRVQAUEE-KVTDHHQDSA-N	2.0	PPQRONHOSHZGFQ-UHFFFAOYSA-N	flat tautomer	637265948	12717.0	2.69897000434	0.01	5.39794000867	0.261767339189	2.01	0.0256575338019
54812183	637265823	6232.0	4.36251027049	0.484390856875	GZCGUPFRVQAUEE-KVTDHHQDSA-N	2.0	PPQRONHOSHZGFQ-LMVFSUKVSA-N	direct	637265823	11608.0	41.4225082002	0.01	8.72502054097	0.161463618958	2.01	0.025638305418
54558510	637265212	4391.0	7.13548891894	0.42367537554	GZCGUPFRVQAUEE-KVTDHHQDSA-N	2.0	PPQRONHOSHZGFQ-UHFFFAOYSA-N	flat tautomer	637265212	4930.0	4.98716277529	0.01	9.97432555059	0.14122512518	2.01	0.0256376319475
3985886	637271090	2352.0	3.41005039867	0.619265463499	GZCGUPFRVQAUEE-KVTDHHQDSA-N	2.0	PPQRONHOSHZGFQ-LMVFSUKVSA-N	direct	637271090	4926.0	200.0	0.01	6.82010079735	0.206421821166	2.01	0.0256339558133
55732958	637264945	2096.0	3.66756154008	0.57572391778	GZCGUPFRVQAUEE-KVTDHHQDSA-N	2.0	PPQRONHOSHZGFQ-UHFFFAOYSA-N	flat tautomer	637264945	3078.0	25.4522252946	0.01	7.33512308017	0.191907972593	2.01	0.0256332773996
55732959	637264945	2096.0	3.66756154008	0.57572391778	GZCGUPFRVQAUEE-KVTDHHQDSA-N	2.0	PPQRONHOSHZGFQ-UHFFFAOYSA-N	flat tautomer	637264945	5088.0	25.4522252946	0.01	7.33512308017	0.191907972593	2.01	0.0256332773996
20963506	637265810	923.0	3.4078232426	0.619265463499	GZCGUPFRVQAUEE-KVTDHHQDSA-N	2.0	PPQRONHOSHZGFQ-WDCZJNDASA-N	direct	637265810	4880.0	200.0	0.01	6.81564648521	0.206421821166	2.01	0.0256297693057
20963507	637265810	923.0	3.4078232426	0.619265463499	GZCGUPFRVQAUEE-KVTDHHQDSA-N	2.0	PPQRONHOSHZGFQ-WDCZJNDASA-N	direct	637265810	6211.0	200.0	0.01	6.81564648521	0.206421821166	2.01	0.0256297693057
55376362	637268073	5090.0	4.35654732351	0.484390856875	GZCGUPFRVQAUEE-KVTDHHQDSA-N	2.0	PPQRONHOSHZGFQ-LMVFSUKVSA-N	direct	637268073	15486.0	15.0385789059	0.01	8.71309464703	0.161463618958	2.01	0.0256295399211
55376363	637268073	5090.0	4.35654732351	0.484390856875	GZCGUPFRVQAUEE-KVTDHHQDSA-N	2.0	PPQRONHOSHZGFQ-LMVFSUKVSA-N	direct	637268073	12873.0	14.467245621	0.01	8.71309464703	0.161463618958	2.01	0.0256295399211
30067381	637265391	401.0	4.35556141053	0.484390856875	GZCGUPFRVQAUEE-KVTDHHQDSA-N	2.0	PPQRONHOSHZGFQ-UHFFFAOYSA-N	flat tautomer	637265391	4391.0	200.0	0.01	8.71112282106	0.161463618958	2.01	0.0256280897681
30067414	637265391	4605.0	4.35556141053	0.484390856875	GZCGUPFRVQAUEE-KVTDHHQDSA-N	2.0	PPQRONHOSHZGFQ-UHFFFAOYSA-N	flat tautomer	637265391	4391.0	200.0	0.01	8.71112282106	0.161463618958	2.01	0.0256280897681
7026888	637267300	3303.0	2.69897000434	0.781188289528	GZCGUPFRVQAUEE-KVTDHHQDSA-N	2.0	PPQRONHOSHZGFQ-LMVFSUKVSA-N	direct	637267300	5834.0	108.127843727	0.01	5.39794000867	0.260396096509	2.01	0.0256238664712
7026895	637267300	3303.0	2.69897000434	0.781188289528	GZCGUPFRVQAUEE-KVTDHHQDSA-N	2.0	PPQRONHOSHZGFQ-LMVFSUKVSA-N	direct	637267300	9672.0	96.5157001607	0.01	5.39794000867	0.260396096509	2.01	0.0256238664712
54004499	637265948	401.0	3.94309514866	0.781188289528	GZCGUPFRVQAUEE-KVTDHHQDSA-N	2.0	PPQRONHOSHZGFQ-UHFFFAOYSA-N	flat tautomer	637265948	4605.0	2.69897000434	0.01	5.39794000867	0.260396096509	2.01	0.0256238664712
54004500	637265948	401.0	3.94309514866	0.781188289528	GZCGUPFRVQAUEE-KVTDHHQDSA-N	2.0	PPQRONHOSHZGFQ-UHFFFAOYSA-N	flat tautomer	637265948	12717.0	2.69897000434	0.01	5.39794000867	0.260396096509	2.01	0.0256238664712
54004504	637265948	4605.0	3.94309514866	0.781188289528	GZCGUPFRVQAUEE-KVTDHHQDSA-N	2.0	PPQRONHOSHZGFQ-UHFFFAOYSA-N	flat tautomer	637265948	401.0	2.69897000434	0.01	5.39794000867	0.260396096509	2.01	0.0256238664712
54004506	637265948	4605.0	3.94309514866	0.781188289528	GZCGUPFRVQAUEE-KVTDHHQDSA-N	2.0	PPQRONHOSHZGFQ-UHFFFAOYSA-N	flat tautomer	637265948	12717.0	2.69897000434	0.01	5.39794000867	0.260396096509	2.01	0.0256238664712
55374566	637268102	5090.0	4.56383735296	0.461383255359	GZCGUPFRVQAUEE-KVTDHHQDSA-N	2.0	PPQRONHOSHZGFQ-LMVFSUKVSA-N	direct	637268102	2675.0	16.3829996589	0.01	9.12767470592	0.153794418453	2.01	0.0256155811786
55374567	637268102	5090.0	4.56383735296	0.461383255359	GZCGUPFRVQAUEE-KVTDHHQDSA-N	2.0	PPQRONHOSHZGFQ-LMVFSUKVSA-N	direct	637268102	15486.0	15.5391021572	0.01	9.12767470592	0.153794418453	2.01	0.0256155811786
55374568	637268102	5090.0	4.56383735296	0.461383255359	GZCGUPFRVQAUEE-KVTDHHQDSA-N	2.0	PPQRONHOSHZGFQ-LMVFSUKVSA-N	direct	637268102	12873.0	14.4436974992	0.01	9.12767470592	0.153794418453	2.01	0.0256155811786
53969811	637270377	401.0	3.63827216398	0.57572391778	GZCGUPFRVQAUEE-KVTDHHQDSA-N	2.0	PPQRONHOSHZGFQ-UHFFFAOYSA-N	flat tautomer	637270377	5941.0	55.7121982701	0.01	7.27654432796	0.191907972593	2.01	0.0255819461778
53969847	637270377	4605.0	3.63827216398	0.57572391778	GZCGUPFRVQAUEE-KVTDHHQDSA-N	2.0	PPQRONHOSHZGFQ-UHFFFAOYSA-N	flat tautomer	637270377	5941.0	55.7121982701	0.01	7.27654432796	0.191907972593	2.01	0.0255819461778
55732954	637264945	2096.0	3.66756154008	0.569263592662	GZCGUPFRVQAUEE-KVTDHHQDSA-N	2.0	PPQRONHOSHZGFQ-UHFFFAOYSA-N	flat tautomer	637264945	3078.0	25.4522252946	0.01	7.33512308017	0.189754530887	2.01	0.0255610636473
55732955	637264945	2096.0	3.66756154008	0.569263592662	GZCGUPFRVQAUEE-KVTDHHQDSA-N	2.0	PPQRONHOSHZGFQ-UHFFFAOYSA-N	flat tautomer	637264945	5088.0	25.4522252946	0.01	7.33512308017	0.189754530887	2.01	0.0255610636473
1994060	637270538	5090.0	4.8894102897	0.426624580258	GZCGUPFRVQAUEE-KVTDHHQDSA-N	2.0	PPQRONHOSHZGFQ-LMVFSUKVSA-N	direct	637270538	1892.0	87.2168113089	0.01	9.7788205794	0.142208193419	2.01	0.0255553483905
20679763	637269013	4391.0	3.0	0.692941211858	GZCGUPFRVQAUEE-KVTDHHQDSA-N	2.0	PPQRONHOSHZGFQ-UHFFFAOYSA-N	flat tautomer	637269013	2239.0	200.0	0.01	6.0	0.230980403953	2.01	0.0255335163859
1994156	637270538	5090.0	4.8894102897	0.42367537554	GZCGUPFRVQAUEE-KVTDHHQDSA-N	2.0	PPQRONHOSHZGFQ-LMVFSUKVSA-N	direct	637270538	1892.0	87.2168113089	0.01	9.7788205794	0.14122512518	2.01	0.0255110681686
53969667	637270377	401.0	3.63827216398	0.569263592662	GZCGUPFRVQAUEE-KVTDHHQDSA-N	2.0	PPQRONHOSHZGFQ-UHFFFAOYSA-N	flat tautomer	637270377	5941.0	55.7121982701	0.01	7.27654432796	0.189754530887	2.01	0.0255098770353
53969703	637270377	4605.0	3.63827216398	0.569263592662	GZCGUPFRVQAUEE-KVTDHHQDSA-N	2.0	PPQRONHOSHZGFQ-UHFFFAOYSA-N	flat tautomer	637270377	5941.0	55.7121982701	0.01	7.27654432796	0.189754530887	2.01	0.0255098770353
55377483	637265262	5090.0	4.27245874297	0.484390856875	GZCGUPFRVQAUEE-KVTDHHQDSA-N	2.0	PPQRONHOSHZGFQ-LMVFSUKVSA-N	direct	637265262	16061.0	94.2628073573	0.01	8.54491748594	0.161463618958	2.01	0.0255049614005
53050560	637268557	4391.0	20.4329736338	0.100991942756	GZCGUPFRVQAUEE-KVTDHHQDSA-N	2.0	PPQRONHOSHZGFQ-UHFFFAOYSA-N	flat tautomer	637268557	15980.0	36.4353339357	0.01	40.8659472677	0.0336639809187	2.01	0.0254865348186
53050561	637268557	4391.0	20.4329736338	0.100991942756	GZCGUPFRVQAUEE-KVTDHHQDSA-N	2.0	PPQRONHOSHZGFQ-UHFFFAOYSA-N	flat tautomer	637268557	1892.0	34.7055337738	0.01	40.8659472677	0.0336639809187	2.01	0.0254865348186
53050562	637268557	4391.0	20.4329736338	0.100991942756	GZCGUPFRVQAUEE-KVTDHHQDSA-N	2.0	PPQRONHOSHZGFQ-UHFFFAOYSA-N	flat tautomer	637268557	5951.0	32.7033348097	0.01	40.8659472677	0.0336639809187	2.01	0.0254865348186
53378802	637265036	7066.0	15.2644011003	0.135119224311	GZCGUPFRVQAUEE-KVTDHHQDSA-N	2.0	PPQRONHOSHZGFQ-UHFFFAOYSA-N	flat tautomer	637265036	4314.0	133.024568191	0.01	30.5288022006	0.045039741437	2.01	0.0254832869841
42359605	637270253	401.0	3.311580178	0.619265463499	GZCGUPFRVQAUEE-KVTDHHQDSA-N	2.0	PPQRONHOSHZGFQ-UHFFFAOYSA-N	flat tautomer	637270253	12649.0	60.1884249941	0.01	6.62316035599	0.206421821166	2.01	0.0254468629337
42359635	637270253	4605.0	3.311580178	0.619265463499	GZCGUPFRVQAUEE-KVTDHHQDSA-N	2.0	PPQRONHOSHZGFQ-UHFFFAOYSA-N	flat tautomer	637270253	12649.0	60.1884249941	0.01	6.62316035599	0.206421821166	2.01	0.0254468629337
7026798	637267300	3303.0	2.69897000434	0.759180192705	GZCGUPFRVQAUEE-KVTDHHQDSA-N	2.0	PPQRONHOSHZGFQ-LMVFSUKVSA-N	direct	637267300	5834.0	108.127843727	0.01	5.39794000867	0.253060064235	2.01	0.0254414552076
7026805	637267300	3303.0	2.69897000434	0.759180192705	GZCGUPFRVQAUEE-KVTDHHQDSA-N	2.0	PPQRONHOSHZGFQ-LMVFSUKVSA-N	direct	637267300	9672.0	96.5157001607	0.01	5.39794000867	0.253060064235	2.01	0.0254414552076
54004379	637265948	401.0	3.94309514866	0.759180192705	GZCGUPFRVQAUEE-KVTDHHQDSA-N	2.0	PPQRONHOSHZGFQ-UHFFFAOYSA-N	flat tautomer	637265948	4605.0	2.69897000434	0.01	5.39794000867	0.253060064235	2.01	0.0254414552076
54004380	637265948	401.0	3.94309514866	0.759180192705	GZCGUPFRVQAUEE-KVTDHHQDSA-N	2.0	PPQRONHOSHZGFQ-UHFFFAOYSA-N	flat tautomer	637265948	12717.0	2.69897000434	0.01	5.39794000867	0.253060064235	2.01	0.0254414552076
54004384	637265948	4605.0	3.94309514866	0.759180192705	GZCGUPFRVQAUEE-KVTDHHQDSA-N	2.0	PPQRONHOSHZGFQ-UHFFFAOYSA-N	flat tautomer	637265948	401.0	2.69897000434	0.01	5.39794000867	0.253060064235	2.01	0.0254414552076
54004386	637265948	4605.0	3.94309514866	0.759180192705	GZCGUPFRVQAUEE-KVTDHHQDSA-N	2.0	PPQRONHOSHZGFQ-UHFFFAOYSA-N	flat tautomer	637265948	12717.0	2.69897000434	0.01	5.39794000867	0.253060064235	2.01	0.0254414552076
44128861	637266283	3932.0	3.48945498979	0.587092328571	GZCGUPFRVQAUEE-KVTDHHQDSA-N	2.0	QDSLHWJDSQGPEE-WCTZXXKLSA-N	direct	637266283	5617.0	41.721246399	0.01	6.97890997959	0.195697442857	2.01	0.0254402994245
7026825	637267300	3303.0	2.69897000434	0.758279828805	GZCGUPFRVQAUEE-KVTDHHQDSA-N	2.0	PPQRONHOSHZGFQ-LMVFSUKVSA-N	direct	637267300	5834.0	108.127843727	0.01	5.39794000867	0.252759942935	2.01	0.0254339086586
7026832	637267300	3303.0	2.69897000434	0.758279828805	GZCGUPFRVQAUEE-KVTDHHQDSA-N	2.0	PPQRONHOSHZGFQ-LMVFSUKVSA-N	direct	637267300	9672.0	96.5157001607	0.01	5.39794000867	0.252759942935	2.01	0.0254339086586
54004415	637265948	401.0	3.94309514866	0.758279828805	GZCGUPFRVQAUEE-KVTDHHQDSA-N	2.0	PPQRONHOSHZGFQ-UHFFFAOYSA-N	flat tautomer	637265948	4605.0	2.69897000434	0.01	5.39794000867	0.252759942935	2.01	0.0254339086586
54004416	637265948	401.0	3.94309514866	0.758279828805	GZCGUPFRVQAUEE-KVTDHHQDSA-N	2.0	PPQRONHOSHZGFQ-UHFFFAOYSA-N	flat tautomer	637265948	12717.0	2.69897000434	0.01	5.39794000867	0.252759942935	2.01	0.0254339086586
54004420	637265948	4605.0	3.94309514866	0.758279828805	GZCGUPFRVQAUEE-KVTDHHQDSA-N	2.0	PPQRONHOSHZGFQ-UHFFFAOYSA-N	flat tautomer	637265948	401.0	2.69897000434	0.01	5.39794000867	0.252759942935	2.01	0.0254339086586
54004422	637265948	4605.0	3.94309514866	0.758279828805	GZCGUPFRVQAUEE-KVTDHHQDSA-N	2.0	PPQRONHOSHZGFQ-UHFFFAOYSA-N	flat tautomer	637265948	12717.0	2.69897000434	0.01	5.39794000867	0.252759942935	2.01	0.0254339086586
55328639	637264588	3303.0	1.42021640338	0.135119224311	GZCGUPFRVQAUEE-KVTDHHQDSA-N	2.0	PPQRONHOSHZGFQ-LMVFSUKVSA-N	direct	637264588	3303.0	0.0757207139381	2.0	0.151441427876	0.045039741437	2.01	0.0254329464427
54812302	637265823	6232.0	4.36251027049	0.468929134963	GZCGUPFRVQAUEE-KVTDHHQDSA-N	2.0	PPQRONHOSHZGFQ-LMVFSUKVSA-N	direct	637265823	11608.0	41.4225082002	0.01	8.72502054097	0.156309711654	2.01	0.0254312165932
55376431	637268073	5090.0	4.35654732351	0.468929134963	GZCGUPFRVQAUEE-KVTDHHQDSA-N	2.0	PPQRONHOSHZGFQ-LMVFSUKVSA-N	direct	637268073	12873.0	14.467245621	0.01	8.71309464703	0.156309711654	2.01	0.0254225218981
55376430	637268073	5090.0	4.35654732351	0.468929134963	GZCGUPFRVQAUEE-KVTDHHQDSA-N	2.0	PPQRONHOSHZGFQ-LMVFSUKVSA-N	direct	637268073	15486.0	15.0385789059	0.01	8.71309464703	0.156309711654	2.01	0.0254225218981
30067993	637265391	401.0	4.35556141053	0.468929134963	GZCGUPFRVQAUEE-KVTDHHQDSA-N	2.0	PPQRONHOSHZGFQ-UHFFFAOYSA-N	flat tautomer	637265391	4391.0	200.0	0.01	8.71112282106	0.156309711654	2.01	0.0254210834584
30068026	637265391	4605.0	4.35556141053	0.468929134963	GZCGUPFRVQAUEE-KVTDHHQDSA-N	2.0	PPQRONHOSHZGFQ-UHFFFAOYSA-N	flat tautomer	637265391	4391.0	200.0	0.01	8.71112282106	0.156309711654	2.01	0.0254210834584
55374572	637268102	5090.0	4.56383735296	0.445577390644	GZCGUPFRVQAUEE-KVTDHHQDSA-N	2.0	PPQRONHOSHZGFQ-LMVFSUKVSA-N	direct	637268102	2675.0	16.3829996589	0.01	9.12767470592	0.148525796881	2.01	0.0253933233604
55374573	637268102	5090.0	4.56383735296	0.445577390644	GZCGUPFRVQAUEE-KVTDHHQDSA-N	2.0	PPQRONHOSHZGFQ-LMVFSUKVSA-N	direct	637268102	15486.0	15.5391021572	0.01	9.12767470592	0.148525796881	2.01	0.0253933233604
55374574	637268102	5090.0	4.56383735296	0.445577390644	GZCGUPFRVQAUEE-KVTDHHQDSA-N	2.0	PPQRONHOSHZGFQ-LMVFSUKVSA-N	direct	637268102	12873.0	14.4436974992	0.01	9.12767470592	0.148525796881	2.01	0.0253933233604
7026834	637267300	3303.0	2.69897000434	0.752804438666	GZCGUPFRVQAUEE-KVTDHHQDSA-N	2.0	PPQRONHOSHZGFQ-LMVFSUKVSA-N	direct	637267300	5834.0	108.127843727	0.01	5.39794000867	0.250934812889	2.01	0.0253878704898
7026841	637267300	3303.0	2.69897000434	0.752804438666	GZCGUPFRVQAUEE-KVTDHHQDSA-N	2.0	PPQRONHOSHZGFQ-LMVFSUKVSA-N	direct	637267300	9672.0	96.5157001607	0.01	5.39794000867	0.250934812889	2.01	0.0253878704898
54004427	637265948	401.0	3.94309514866	0.752804438666	GZCGUPFRVQAUEE-KVTDHHQDSA-N	2.0	PPQRONHOSHZGFQ-UHFFFAOYSA-N	flat tautomer	637265948	4605.0	2.69897000434	0.01	5.39794000867	0.250934812889	2.01	0.0253878704898
54004428	637265948	401.0	3.94309514866	0.752804438666	GZCGUPFRVQAUEE-KVTDHHQDSA-N	2.0	PPQRONHOSHZGFQ-UHFFFAOYSA-N	flat tautomer	637265948	12717.0	2.69897000434	0.01	5.39794000867	0.250934812889	2.01	0.0253878704898
54004432	637265948	4605.0	3.94309514866	0.752804438666	GZCGUPFRVQAUEE-KVTDHHQDSA-N	2.0	PPQRONHOSHZGFQ-UHFFFAOYSA-N	flat tautomer	637265948	401.0	2.69897000434	0.01	5.39794000867	0.250934812889	2.01	0.0253878704898
54004434	637265948	4605.0	3.94309514866	0.752804438666	GZCGUPFRVQAUEE-KVTDHHQDSA-N	2.0	PPQRONHOSHZGFQ-UHFFFAOYSA-N	flat tautomer	637265948	12717.0	2.69897000434	0.01	5.39794000867	0.250934812889	2.01	0.0253878704898
20679727	637269013	4391.0	3.0	0.676096335138	GZCGUPFRVQAUEE-KVTDHHQDSA-N	2.0	PPQRONHOSHZGFQ-UHFFFAOYSA-N	flat tautomer	637269013	2239.0	200.0	0.01	6.0	0.225365445046	2.01	0.0253769062966
20679781	637269013	4391.0	3.0	0.674868010415	GZCGUPFRVQAUEE-KVTDHHQDSA-N	2.0	PPQRONHOSHZGFQ-UHFFFAOYSA-N	flat tautomer	637269013	2239.0	200.0	0.01	6.0	0.224956003472	2.01	0.0253653723114
54812309	637265823	6232.0	4.36251027049	0.461383255359	GZCGUPFRVQAUEE-KVTDHHQDSA-N	2.0	PPQRONHOSHZGFQ-LMVFSUKVSA-N	direct	637265823	11608.0	41.4225082002	0.01	8.72502054097	0.153794418453	2.01	0.0253282853173
55376434	637268073	5090.0	4.35654732351	0.461383255359	GZCGUPFRVQAUEE-KVTDHHQDSA-N	2.0	PPQRONHOSHZGFQ-LMVFSUKVSA-N	direct	637268073	15486.0	15.0385789059	0.01	8.71309464703	0.153794418453	2.01	0.0253196258134
55376435	637268073	5090.0	4.35654732351	0.461383255359	GZCGUPFRVQAUEE-KVTDHHQDSA-N	2.0	PPQRONHOSHZGFQ-LMVFSUKVSA-N	direct	637268073	12873.0	14.467245621	0.01	8.71309464703	0.153794418453	2.01	0.0253196258134
30068029	637265391	401.0	4.35556141053	0.461383255359	GZCGUPFRVQAUEE-KVTDHHQDSA-N	2.0	PPQRONHOSHZGFQ-UHFFFAOYSA-N	flat tautomer	637265391	4391.0	200.0	0.01	8.71112282106	0.153794418453	2.01	0.0253181931958
30068062	637265391	4605.0	4.35556141053	0.461383255359	GZCGUPFRVQAUEE-KVTDHHQDSA-N	2.0	PPQRONHOSHZGFQ-UHFFFAOYSA-N	flat tautomer	637265391	4391.0	200.0	0.01	8.71112282106	0.153794418453	2.01	0.0253181931958
44128877	637266283	3932.0	3.48945498979	0.57572391778	GZCGUPFRVQAUEE-KVTDHHQDSA-N	2.0	QDSLHWJDSQGPEE-WCTZXXKLSA-N	direct	637266283	5617.0	41.721246399	0.01	6.97890997959	0.191907972593	2.01	0.0253162388913
55378266	637269052	5090.0	4.14206473528	0.484390856875	GZCGUPFRVQAUEE-KVTDHHQDSA-N	2.0	PPQRONHOSHZGFQ-LMVFSUKVSA-N	direct	637269052	12873.0	10.2365720064	0.01	8.28412947056	0.161463618958	2.01	0.0253080930008
51970792	637270288	4391.0	19.8477116556	0.100991942756	GZCGUPFRVQAUEE-KVTDHHQDSA-N	2.0	PPQRONHOSHZGFQ-UHFFFAOYSA-N	flat tautomer	637270288	1892.0	40.440093375	0.01	39.6954233112	0.0336639809187	2.01	0.0253020383175
51970793	637270288	4391.0	19.8477116556	0.100991942756	GZCGUPFRVQAUEE-KVTDHHQDSA-N	2.0	PPQRONHOSHZGFQ-UHFFFAOYSA-N	flat tautomer	637270288	5951.0	35.9788107009	0.01	39.6954233112	0.0336639809187	2.01	0.0253020383175
51970795	637270288	4391.0	19.8477116556	0.100991942756	GZCGUPFRVQAUEE-KVTDHHQDSA-N	2.0	PPQRONHOSHZGFQ-UHFFFAOYSA-N	flat tautomer	637270288	15980.0	35.5543957967	0.01	39.6954233112	0.0336639809187	2.01	0.0253020383175
55377517	637265262	5090.0	4.27245874297	0.468929134963	GZCGUPFRVQAUEE-KVTDHHQDSA-N	2.0	PPQRONHOSHZGFQ-LMVFSUKVSA-N	direct	637265262	16061.0	94.2628073573	0.01	8.54491748594	0.156309711654	2.01	0.0252989496382
3985872	637271090	2352.0	3.41005039867	0.587092328571	GZCGUPFRVQAUEE-KVTDHHQDSA-N	2.0	PPQRONHOSHZGFQ-LMVFSUKVSA-N	direct	637271090	4926.0	200.0	0.01	6.82010079735	0.195697442857	2.01	0.025294320536
20963482	637265810	923.0	3.4078232426	0.587092328571	GZCGUPFRVQAUEE-KVTDHHQDSA-N	2.0	PPQRONHOSHZGFQ-WDCZJNDASA-N	direct	637265810	4880.0	200.0	0.01	6.81564648521	0.195697442857	2.01	0.0252901894972
20963483	637265810	923.0	3.4078232426	0.587092328571	GZCGUPFRVQAUEE-KVTDHHQDSA-N	2.0	PPQRONHOSHZGFQ-WDCZJNDASA-N	direct	637265810	6211.0	200.0	0.01	6.81564648521	0.195697442857	2.01	0.0252901894972
28218161	637268170	401.0	3.73048705578	0.79210401659	GZCGUPFRVQAUEE-KVTDHHQDSA-N	2.0	PPQRONHOSHZGFQ-UHFFFAOYSA-N	flat tautomer	637268170	4605.0	2.52287874528	0.01	5.04575749056	0.264034672197	2.01	0.0252828405248
28218162	637268170	401.0	3.73048705578	0.79210401659	GZCGUPFRVQAUEE-KVTDHHQDSA-N	2.0	PPQRONHOSHZGFQ-UHFFFAOYSA-N	flat tautomer	637268170	12717.0	2.52287874528	0.01	5.04575749056	0.264034672197	2.01	0.0252828405248
28218163	637268170	4605.0	3.73048705578	0.79210401659	GZCGUPFRVQAUEE-KVTDHHQDSA-N	2.0	PPQRONHOSHZGFQ-UHFFFAOYSA-N	flat tautomer	637268170	401.0	2.52287874528	0.01	5.04575749056	0.264034672197	2.01	0.0252828405248
28218165	637268170	4605.0	3.73048705578	0.79210401659	GZCGUPFRVQAUEE-KVTDHHQDSA-N	2.0	PPQRONHOSHZGFQ-UHFFFAOYSA-N	flat tautomer	637268170	12717.0	2.52287874528	0.01	5.04575749056	0.264034672197	2.01	0.0252828405248
41456489	637269693	3303.0	2.52287874528	0.79210401659	GZCGUPFRVQAUEE-KVTDHHQDSA-N	2.0	PPQRONHOSHZGFQ-LMVFSUKVSA-N	direct	637269693	9079.0	39.7569619513	0.01	5.04575749056	0.264034672197	2.01	0.0252828405248
41456490	637269693	3303.0	2.52287874528	0.79210401659	GZCGUPFRVQAUEE-KVTDHHQDSA-N	2.0	PPQRONHOSHZGFQ-LMVFSUKVSA-N	direct	637269693	9426.0	39.7569619513	0.01	5.04575749056	0.264034672197	2.01	0.0252828405248
41456491	637269693	3303.0	2.52287874528	0.79210401659	GZCGUPFRVQAUEE-KVTDHHQDSA-N	2.0	PPQRONHOSHZGFQ-LMVFSUKVSA-N	direct	637269693	10534.0	39.7569619513	0.01	5.04575749056	0.264034672197	2.01	0.0252828405248
41456492	637269693	3303.0	2.52287874528	0.79210401659	GZCGUPFRVQAUEE-KVTDHHQDSA-N	2.0	PPQRONHOSHZGFQ-LMVFSUKVSA-N	direct	637269693	10889.0	39.7569619513	0.01	5.04575749056	0.264034672197	2.01	0.0252828405248
41456493	637269693	3303.0	2.52287874528	0.79210401659	GZCGUPFRVQAUEE-KVTDHHQDSA-N	2.0	PPQRONHOSHZGFQ-LMVFSUKVSA-N	direct	637269693	11242.0	39.7569619513	0.01	5.04575749056	0.264034672197	2.01	0.0252828405248
41456494	637269693	3303.0	2.52287874528	0.79210401659	GZCGUPFRVQAUEE-KVTDHHQDSA-N	2.0	PPQRONHOSHZGFQ-LMVFSUKVSA-N	direct	637269693	1450.0	34.3605135107	0.01	5.04575749056	0.264034672197	2.01	0.0252828405248
41456495	637269693	3303.0	2.52287874528	0.79210401659	GZCGUPFRVQAUEE-KVTDHHQDSA-N	2.0	PPQRONHOSHZGFQ-LMVFSUKVSA-N	direct	637269693	386.0	33.9546770212	0.01	5.04575749056	0.264034672197	2.01	0.0252828405248
41456496	637269693	3303.0	2.52287874528	0.79210401659	GZCGUPFRVQAUEE-KVTDHHQDSA-N	2.0	PPQRONHOSHZGFQ-LMVFSUKVSA-N	direct	637269693	3189.0	33.9546770212	0.01	5.04575749056	0.264034672197	2.01	0.0252828405248
41456497	637269693	3303.0	2.52287874528	0.79210401659	GZCGUPFRVQAUEE-KVTDHHQDSA-N	2.0	PPQRONHOSHZGFQ-LMVFSUKVSA-N	direct	637269693	15781.0	33.9172146297	0.01	5.04575749056	0.264034672197	2.01	0.0252828405248
53837421	637269095	401.0	3.21538270737	0.619265463499	GZCGUPFRVQAUEE-KVTDHHQDSA-N	2.0	PPQRONHOSHZGFQ-UHFFFAOYSA-N	flat tautomer	637269095	15486.0	10.7304870558	0.01	6.43076541473	0.206421821166	2.01	0.0252600147539
53837425	637269095	4605.0	3.21538270737	0.619265463499	GZCGUPFRVQAUEE-KVTDHHQDSA-N	2.0	PPQRONHOSHZGFQ-UHFFFAOYSA-N	flat tautomer	637269095	15486.0	10.7304870558	0.01	6.43076541473	0.206421821166	2.01	0.0252600147539
384253		780.0		0.79210401659	GZCGUPFRVQAUEE-KVTDHHQDSA-N	2.0	PPQRONHOSHZGFQ-LMVFSUKVSA-N	direct				0.1	1.0	0.264034672197	1.01	0.0252566415701
384254		2142.0		0.79210401659	GZCGUPFRVQAUEE-KVTDHHQDSA-N	2.0	PPQRONHOSHZGFQ-LMVFSUKVSA-N	direct				0.1	1.0	0.264034672197	1.01	0.0252566415701
384255		2316.0		0.79210401659	GZCGUPFRVQAUEE-KVTDHHQDSA-N	2.0	PPQRONHOSHZGFQ-LMVFSUKVSA-N	direct				0.1	1.0	0.264034672197	1.01	0.0252566415701
384256		2755.0		0.79210401659	GZCGUPFRVQAUEE-KVTDHHQDSA-N	2.0	PPQRONHOSHZGFQ-LMVFSUKVSA-N	direct				0.1	1.0	0.264034672197	1.01	0.0252566415701
384257		2884.0		0.79210401659	GZCGUPFRVQAUEE-KVTDHHQDSA-N	2.0	PPQRONHOSHZGFQ-LMVFSUKVSA-N	direct				0.1	1.0	0.264034672197	1.01	0.0252566415701
384258		3121.0		0.79210401659	GZCGUPFRVQAUEE-KVTDHHQDSA-N	2.0	PPQRONHOSHZGFQ-LMVFSUKVSA-N	direct				0.1	1.0	0.264034672197	1.01	0.0252566415701
384259		6456.0		0.79210401659	GZCGUPFRVQAUEE-KVTDHHQDSA-N	2.0	PPQRONHOSHZGFQ-LMVFSUKVSA-N	direct				0.1	1.0	0.264034672197	1.01	0.0252566415701
384260		7488.0		0.79210401659	GZCGUPFRVQAUEE-KVTDHHQDSA-N	2.0	PPQRONHOSHZGFQ-LMVFSUKVSA-N	direct				0.1	1.0	0.264034672197	1.01	0.0252566415701
384261		8237.0		0.79210401659	GZCGUPFRVQAUEE-KVTDHHQDSA-N	2.0	PPQRONHOSHZGFQ-LMVFSUKVSA-N	direct				0.1	1.0	0.264034672197	1.01	0.0252566415701
384262		10368.0		0.79210401659	GZCGUPFRVQAUEE-KVTDHHQDSA-N	2.0	PPQRONHOSHZGFQ-LMVFSUKVSA-N	direct				0.1	1.0	0.264034672197	1.01	0.0252566415701
384263		10710.0		0.79210401659	GZCGUPFRVQAUEE-KVTDHHQDSA-N	2.0	PPQRONHOSHZGFQ-LMVFSUKVSA-N	direct				0.1	1.0	0.264034672197	1.01	0.0252566415701
384264		10887.0		0.79210401659	GZCGUPFRVQAUEE-KVTDHHQDSA-N	2.0	PPQRONHOSHZGFQ-LMVFSUKVSA-N	direct				0.1	1.0	0.264034672197	1.01	0.0252566415701
384265		11898.0		0.79210401659	GZCGUPFRVQAUEE-KVTDHHQDSA-N	2.0	PPQRONHOSHZGFQ-LMVFSUKVSA-N	direct				0.1	1.0	0.264034672197	1.01	0.0252566415701
384266		11965.0		0.79210401659	GZCGUPFRVQAUEE-KVTDHHQDSA-N	2.0	PPQRONHOSHZGFQ-LMVFSUKVSA-N	direct				0.1	1.0	0.264034672197	1.01	0.0252566415701
384267		5177.0		0.79210401659	GZCGUPFRVQAUEE-KVTDHHQDSA-N	2.0	PPQRONHOSHZGFQ-WDCZJNDASA-N	direct				0.1	1.0	0.264034672197	1.01	0.0252566415701
384268		7140.0		0.79210401659	GZCGUPFRVQAUEE-KVTDHHQDSA-N	2.0	PPQRONHOSHZGFQ-WDCZJNDASA-N	direct				0.1	1.0	0.264034672197	1.01	0.0252566415701
384269		8484.0		0.79210401659	GZCGUPFRVQAUEE-KVTDHHQDSA-N	2.0	PPQRONHOSHZGFQ-WDCZJNDASA-N	direct				0.1	1.0	0.264034672197	1.01	0.0252566415701
384270		6588.0		0.79210401659	GZCGUPFRVQAUEE-KVTDHHQDSA-N	2.0	ZJHWKVNJCGZAFV-JGWLITMVSA-N	direct				0.1	1.0	0.264034672197	1.01	0.0252566415701
384302		8599.0		0.79210401659	GZCGUPFRVQAUEE-KVTDHHQDSA-N	2.0	PPQRONHOSHZGFQ-UHFFFAOYSA-N	flat tautomer				0.1	1.0	0.264034672197	1.01	0.0252566415701
384303		9989.0		0.79210401659	GZCGUPFRVQAUEE-KVTDHHQDSA-N	2.0	PPQRONHOSHZGFQ-UHFFFAOYSA-N	flat tautomer				0.1	1.0	0.264034672197	1.01	0.0252566415701
384304		10692.0		0.79210401659	GZCGUPFRVQAUEE-KVTDHHQDSA-N	2.0	PPQRONHOSHZGFQ-UHFFFAOYSA-N	flat tautomer				0.1	1.0	0.264034672197	1.01	0.0252566415701
384305		11468.0		0.79210401659	GZCGUPFRVQAUEE-KVTDHHQDSA-N	2.0	PPQRONHOSHZGFQ-UHFFFAOYSA-N	flat tautomer				0.1	1.0	0.264034672197	1.01	0.0252566415701
384306		14216.0		0.79210401659	GZCGUPFRVQAUEE-KVTDHHQDSA-N	2.0	PPQRONHOSHZGFQ-UHFFFAOYSA-N	flat tautomer				0.1	1.0	0.264034672197	1.01	0.0252566415701
384307		15644.0		0.79210401659	GZCGUPFRVQAUEE-KVTDHHQDSA-N	2.0	PPQRONHOSHZGFQ-UHFFFAOYSA-N	flat tautomer				0.1	1.0	0.264034672197	1.01	0.0252566415701
20727918	637271902	923.0	0.0915149811214	0.79210401659	GZCGUPFRVQAUEE-KVTDHHQDSA-N	2.0	PPQRONHOSHZGFQ-WDCZJNDASA-N	direct				0.1	1.0	0.264034672197	1.01	0.0252566415701
20753626	637269782	3155.0	0.0177287669604	0.79210401659	GZCGUPFRVQAUEE-KVTDHHQDSA-N	2.0	PPQRONHOSHZGFQ-LMVFSUKVSA-N	direct				0.1	1.0	0.264034672197	1.01	0.0252566415701
24539925	637268535	3303.0	0.886056647693	0.79210401659	GZCGUPFRVQAUEE-KVTDHHQDSA-N	2.0	PPQRONHOSHZGFQ-LMVFSUKVSA-N	direct				0.1	1.0	0.264034672197	1.01	0.0252566415701
25506929	637267052	2352.0	0.958607314842	0.79210401659	GZCGUPFRVQAUEE-KVTDHHQDSA-N	2.0	PPQRONHOSHZGFQ-LMVFSUKVSA-N	direct				0.1	1.0	0.264034672197	1.01	0.0252566415701
26276068	637271438	401.0	0.657577319178	0.79210401659	GZCGUPFRVQAUEE-KVTDHHQDSA-N	2.0	PPQRONHOSHZGFQ-UHFFFAOYSA-N	flat tautomer				0.1	1.0	0.264034672197	1.01	0.0252566415701
26276069	637271438	4605.0	0.657577319178	0.79210401659	GZCGUPFRVQAUEE-KVTDHHQDSA-N	2.0	PPQRONHOSHZGFQ-UHFFFAOYSA-N	flat tautomer				0.1	1.0	0.264034672197	1.01	0.0252566415701
54848872	637266513	205.0	0.0177287669604	0.79210401659	GZCGUPFRVQAUEE-KVTDHHQDSA-N	2.0	PPQRONHOSHZGFQ-LMVFSUKVSA-N	direct				0.1	1.0	0.264034672197	1.01	0.0252566415701
55379201	637269076	5090.0	0.568636235841	0.79210401659	GZCGUPFRVQAUEE-KVTDHHQDSA-N	2.0	PPQRONHOSHZGFQ-LMVFSUKVSA-N	direct				0.1	1.0	0.264034672197	1.01	0.0252566415701
55472098	640738213	6702.0	0.229147988358	0.79210401659	GZCGUPFRVQAUEE-KVTDHHQDSA-N	2.0	PPQRONHOSHZGFQ-LMVFSUKVSA-N	direct				0.1	1.0	0.264034672197	1.01	0.0252566415701
55472099	640738213	8563.0	0.229147988358	0.79210401659	GZCGUPFRVQAUEE-KVTDHHQDSA-N	2.0	PPQRONHOSHZGFQ-LMVFSUKVSA-N	direct				0.1	1.0	0.264034672197	1.01	0.0252566415701
55517851	637265344	3932.0	0.0604807473814	0.79210401659	GZCGUPFRVQAUEE-KVTDHHQDSA-N	2.0	QDSLHWJDSQGPEE-WCTZXXKLSA-N	direct				0.1	1.0	0.264034672197	1.01	0.0252566415701
55728546	637268720	2096.0	0.769551078622	0.79210401659	GZCGUPFRVQAUEE-KVTDHHQDSA-N	2.0	PPQRONHOSHZGFQ-UHFFFAOYSA-N	flat tautomer				0.1	1.0	0.264034672197	1.01	0.0252566415701
44128873	637266283	3932.0	3.48945498979	0.569263592662	GZCGUPFRVQAUEE-KVTDHHQDSA-N	2.0	QDSLHWJDSQGPEE-WCTZXXKLSA-N	direct	637266283	5617.0	41.721246399	0.01	6.97890997959	0.189754530887	2.01	0.025244918296
28218167	637268170	401.0	3.73048705578	0.785302017568	GZCGUPFRVQAUEE-KVTDHHQDSA-N	2.0	PPQRONHOSHZGFQ-UHFFFAOYSA-N	flat tautomer	637268170	4605.0	2.52287874528	0.01	5.04575749056	0.261767339189	2.01	0.02522838731
28218168	637268170	401.0	3.73048705578	0.785302017568	GZCGUPFRVQAUEE-KVTDHHQDSA-N	2.0	PPQRONHOSHZGFQ-UHFFFAOYSA-N	flat tautomer	637268170	12717.0	2.52287874528	0.01	5.04575749056	0.261767339189	2.01	0.02522838731
28218169	637268170	4605.0	3.73048705578	0.785302017568	GZCGUPFRVQAUEE-KVTDHHQDSA-N	2.0	PPQRONHOSHZGFQ-UHFFFAOYSA-N	flat tautomer	637268170	401.0	2.52287874528	0.01	5.04575749056	0.261767339189	2.01	0.02522838731
28218171	637268170	4605.0	3.73048705578	0.785302017568	GZCGUPFRVQAUEE-KVTDHHQDSA-N	2.0	PPQRONHOSHZGFQ-UHFFFAOYSA-N	flat tautomer	637268170	12717.0	2.52287874528	0.01	5.04575749056	0.261767339189	2.01	0.02522838731
41456499	637269693	3303.0	2.52287874528	0.785302017568	GZCGUPFRVQAUEE-KVTDHHQDSA-N	2.0	PPQRONHOSHZGFQ-LMVFSUKVSA-N	direct	637269693	9079.0	39.7569619513	0.01	5.04575749056	0.261767339189	2.01	0.02522838731
41456500	637269693	3303.0	2.52287874528	0.785302017568	GZCGUPFRVQAUEE-KVTDHHQDSA-N	2.0	PPQRONHOSHZGFQ-LMVFSUKVSA-N	direct	637269693	9426.0	39.7569619513	0.01	5.04575749056	0.261767339189	2.01	0.02522838731
41456501	637269693	3303.0	2.52287874528	0.785302017568	GZCGUPFRVQAUEE-KVTDHHQDSA-N	2.0	PPQRONHOSHZGFQ-LMVFSUKVSA-N	direct	637269693	10534.0	39.7569619513	0.01	5.04575749056	0.261767339189	2.01	0.02522838731
41456502	637269693	3303.0	2.52287874528	0.785302017568	GZCGUPFRVQAUEE-KVTDHHQDSA-N	2.0	PPQRONHOSHZGFQ-LMVFSUKVSA-N	direct	637269693	10889.0	39.7569619513	0.01	5.04575749056	0.261767339189	2.01	0.02522838731
41456503	637269693	3303.0	2.52287874528	0.785302017568	GZCGUPFRVQAUEE-KVTDHHQDSA-N	2.0	PPQRONHOSHZGFQ-LMVFSUKVSA-N	direct	637269693	11242.0	39.7569619513	0.01	5.04575749056	0.261767339189	2.01	0.02522838731
41456504	637269693	3303.0	2.52287874528	0.785302017568	GZCGUPFRVQAUEE-KVTDHHQDSA-N	2.0	PPQRONHOSHZGFQ-LMVFSUKVSA-N	direct	637269693	1450.0	34.3605135107	0.01	5.04575749056	0.261767339189	2.01	0.02522838731
41456505	637269693	3303.0	2.52287874528	0.785302017568	GZCGUPFRVQAUEE-KVTDHHQDSA-N	2.0	PPQRONHOSHZGFQ-LMVFSUKVSA-N	direct	637269693	386.0	33.9546770212	0.01	5.04575749056	0.261767339189	2.01	0.02522838731
41456506	637269693	3303.0	2.52287874528	0.785302017568	GZCGUPFRVQAUEE-KVTDHHQDSA-N	2.0	PPQRONHOSHZGFQ-LMVFSUKVSA-N	direct	637269693	3189.0	33.9546770212	0.01	5.04575749056	0.261767339189	2.01	0.02522838731
41456507	637269693	3303.0	2.52287874528	0.785302017568	GZCGUPFRVQAUEE-KVTDHHQDSA-N	2.0	PPQRONHOSHZGFQ-LMVFSUKVSA-N	direct	637269693	15781.0	33.9172146297	0.01	5.04575749056	0.261767339189	2.01	0.02522838731
384322		780.0		0.785302017568	GZCGUPFRVQAUEE-KVTDHHQDSA-N	2.0	PPQRONHOSHZGFQ-LMVFSUKVSA-N	direct				0.1	1.0	0.261767339189	1.01	0.0252022447815
384323		2142.0		0.785302017568	GZCGUPFRVQAUEE-KVTDHHQDSA-N	2.0	PPQRONHOSHZGFQ-LMVFSUKVSA-N	direct				0.1	1.0	0.261767339189	1.01	0.0252022447815
384324		2316.0		0.785302017568	GZCGUPFRVQAUEE-KVTDHHQDSA-N	2.0	PPQRONHOSHZGFQ-LMVFSUKVSA-N	direct				0.1	1.0	0.261767339189	1.01	0.0252022447815
384325		2755.0		0.785302017568	GZCGUPFRVQAUEE-KVTDHHQDSA-N	2.0	PPQRONHOSHZGFQ-LMVFSUKVSA-N	direct				0.1	1.0	0.261767339189	1.01	0.0252022447815
384326		2884.0		0.785302017568	GZCGUPFRVQAUEE-KVTDHHQDSA-N	2.0	PPQRONHOSHZGFQ-LMVFSUKVSA-N	direct				0.1	1.0	0.261767339189	1.01	0.0252022447815
384327		3121.0		0.785302017568	GZCGUPFRVQAUEE-KVTDHHQDSA-N	2.0	PPQRONHOSHZGFQ-LMVFSUKVSA-N	direct				0.1	1.0	0.261767339189	1.01	0.0252022447815
384328		6456.0		0.785302017568	GZCGUPFRVQAUEE-KVTDHHQDSA-N	2.0	PPQRONHOSHZGFQ-LMVFSUKVSA-N	direct				0.1	1.0	0.261767339189	1.01	0.0252022447815
384329		7488.0		0.785302017568	GZCGUPFRVQAUEE-KVTDHHQDSA-N	2.0	PPQRONHOSHZGFQ-LMVFSUKVSA-N	direct				0.1	1.0	0.261767339189	1.01	0.0252022447815
384330		8237.0		0.785302017568	GZCGUPFRVQAUEE-KVTDHHQDSA-N	2.0	PPQRONHOSHZGFQ-LMVFSUKVSA-N	direct				0.1	1.0	0.261767339189	1.01	0.0252022447815
384331		10368.0		0.785302017568	GZCGUPFRVQAUEE-KVTDHHQDSA-N	2.0	PPQRONHOSHZGFQ-LMVFSUKVSA-N	direct				0.1	1.0	0.261767339189	1.01	0.0252022447815
384332		10710.0		0.785302017568	GZCGUPFRVQAUEE-KVTDHHQDSA-N	2.0	PPQRONHOSHZGFQ-LMVFSUKVSA-N	direct				0.1	1.0	0.261767339189	1.01	0.0252022447815
384333		10887.0		0.785302017568	GZCGUPFRVQAUEE-KVTDHHQDSA-N	2.0	PPQRONHOSHZGFQ-LMVFSUKVSA-N	direct				0.1	1.0	0.261767339189	1.01	0.0252022447815
384334		11898.0		0.785302017568	GZCGUPFRVQAUEE-KVTDHHQDSA-N	2.0	PPQRONHOSHZGFQ-LMVFSUKVSA-N	direct				0.1	1.0	0.261767339189	1.01	0.0252022447815
384335		11965.0		0.785302017568	GZCGUPFRVQAUEE-KVTDHHQDSA-N	2.0	PPQRONHOSHZGFQ-LMVFSUKVSA-N	direct				0.1	1.0	0.261767339189	1.01	0.0252022447815
384336		5177.0		0.785302017568	GZCGUPFRVQAUEE-KVTDHHQDSA-N	2.0	PPQRONHOSHZGFQ-WDCZJNDASA-N	direct				0.1	1.0	0.261767339189	1.01	0.0252022447815
384337		7140.0		0.785302017568	GZCGUPFRVQAUEE-KVTDHHQDSA-N	2.0	PPQRONHOSHZGFQ-WDCZJNDASA-N	direct				0.1	1.0	0.261767339189	1.01	0.0252022447815
384338		8484.0		0.785302017568	GZCGUPFRVQAUEE-KVTDHHQDSA-N	2.0	PPQRONHOSHZGFQ-WDCZJNDASA-N	direct				0.1	1.0	0.261767339189	1.01	0.0252022447815
384339		6588.0		0.785302017568	GZCGUPFRVQAUEE-KVTDHHQDSA-N	2.0	ZJHWKVNJCGZAFV-JGWLITMVSA-N	direct				0.1	1.0	0.261767339189	1.01	0.0252022447815
384371		8599.0		0.785302017568	GZCGUPFRVQAUEE-KVTDHHQDSA-N	2.0	PPQRONHOSHZGFQ-UHFFFAOYSA-N	flat tautomer				0.1	1.0	0.261767339189	1.01	0.0252022447815
384372		9989.0		0.785302017568	GZCGUPFRVQAUEE-KVTDHHQDSA-N	2.0	PPQRONHOSHZGFQ-UHFFFAOYSA-N	flat tautomer				0.1	1.0	0.261767339189	1.01	0.0252022447815
384373		10692.0		0.785302017568	GZCGUPFRVQAUEE-KVTDHHQDSA-N	2.0	PPQRONHOSHZGFQ-UHFFFAOYSA-N	flat tautomer				0.1	1.0	0.261767339189	1.01	0.0252022447815
384374		11468.0		0.785302017568	GZCGUPFRVQAUEE-KVTDHHQDSA-N	2.0	PPQRONHOSHZGFQ-UHFFFAOYSA-N	flat tautomer				0.1	1.0	0.261767339189	1.01	0.0252022447815
384375		14216.0		0.785302017568	GZCGUPFRVQAUEE-KVTDHHQDSA-N	2.0	PPQRONHOSHZGFQ-UHFFFAOYSA-N	flat tautomer				0.1	1.0	0.261767339189	1.01	0.0252022447815
384376		15644.0		0.785302017568	GZCGUPFRVQAUEE-KVTDHHQDSA-N	2.0	PPQRONHOSHZGFQ-UHFFFAOYSA-N	flat tautomer				0.1	1.0	0.261767339189	1.01	0.0252022447815
20727927	637271902	923.0	0.0915149811214	0.785302017568	GZCGUPFRVQAUEE-KVTDHHQDSA-N	2.0	PPQRONHOSHZGFQ-WDCZJNDASA-N	direct				0.1	1.0	0.261767339189	1.01	0.0252022447815
20753630	637269782	3155.0	0.0177287669604	0.785302017568	GZCGUPFRVQAUEE-KVTDHHQDSA-N	2.0	PPQRONHOSHZGFQ-LMVFSUKVSA-N	direct				0.1	1.0	0.261767339189	1.01	0.0252022447815
24539926	637268535	3303.0	0.886056647693	0.785302017568	GZCGUPFRVQAUEE-KVTDHHQDSA-N	2.0	PPQRONHOSHZGFQ-LMVFSUKVSA-N	direct				0.1	1.0	0.261767339189	1.01	0.0252022447815
25506930	637267052	2352.0	0.958607314842	0.785302017568	GZCGUPFRVQAUEE-KVTDHHQDSA-N	2.0	PPQRONHOSHZGFQ-LMVFSUKVSA-N	direct				0.1	1.0	0.261767339189	1.01	0.0252022447815
26276070	637271438	401.0	0.657577319178	0.785302017568	GZCGUPFRVQAUEE-KVTDHHQDSA-N	2.0	PPQRONHOSHZGFQ-UHFFFAOYSA-N	flat tautomer				0.1	1.0	0.261767339189	1.01	0.0252022447815
26276071	637271438	4605.0	0.657577319178	0.785302017568	GZCGUPFRVQAUEE-KVTDHHQDSA-N	2.0	PPQRONHOSHZGFQ-UHFFFAOYSA-N	flat tautomer				0.1	1.0	0.261767339189	1.01	0.0252022447815
54848873	637266513	205.0	0.0177287669604	0.785302017568	GZCGUPFRVQAUEE-KVTDHHQDSA-N	2.0	PPQRONHOSHZGFQ-LMVFSUKVSA-N	direct				0.1	1.0	0.261767339189	1.01	0.0252022447815
55379202	637269076	5090.0	0.568636235841	0.785302017568	GZCGUPFRVQAUEE-KVTDHHQDSA-N	2.0	PPQRONHOSHZGFQ-LMVFSUKVSA-N	direct				0.1	1.0	0.261767339189	1.01	0.0252022447815
55472100	640738213	6702.0	0.229147988358	0.785302017568	GZCGUPFRVQAUEE-KVTDHHQDSA-N	2.0	PPQRONHOSHZGFQ-LMVFSUKVSA-N	direct				0.1	1.0	0.261767339189	1.01	0.0252022447815
55472101	640738213	8563.0	0.229147988358	0.785302017568	GZCGUPFRVQAUEE-KVTDHHQDSA-N	2.0	PPQRONHOSHZGFQ-LMVFSUKVSA-N	direct				0.1	1.0	0.261767339189	1.01	0.0252022447815
55517852	637265344	3932.0	0.0604807473814	0.785302017568	GZCGUPFRVQAUEE-KVTDHHQDSA-N	2.0	QDSLHWJDSQGPEE-WCTZXXKLSA-N	direct				0.1	1.0	0.261767339189	1.01	0.0252022447815
55728547	637268720	2096.0	0.769551078622	0.785302017568	GZCGUPFRVQAUEE-KVTDHHQDSA-N	2.0	PPQRONHOSHZGFQ-UHFFFAOYSA-N	flat tautomer				0.1	1.0	0.261767339189	1.01	0.0252022447815
55377519	637265262	5090.0	4.27245874297	0.461383255359	GZCGUPFRVQAUEE-KVTDHHQDSA-N	2.0	PPQRONHOSHZGFQ-LMVFSUKVSA-N	direct	637265262	16061.0	94.2628073573	0.01	8.54491748594	0.153794418453	2.01	0.0251965537046
28218215	637268170	401.0	3.73048705578	0.781188289528	GZCGUPFRVQAUEE-KVTDHHQDSA-N	2.0	PPQRONHOSHZGFQ-UHFFFAOYSA-N	flat tautomer	637268170	4605.0	2.52287874528	0.01	5.04575749056	0.260396096509	2.01	0.0251952830972
28218216	637268170	401.0	3.73048705578	0.781188289528	GZCGUPFRVQAUEE-KVTDHHQDSA-N	2.0	PPQRONHOSHZGFQ-UHFFFAOYSA-N	flat tautomer	637268170	12717.0	2.52287874528	0.01	5.04575749056	0.260396096509	2.01	0.0251952830972
28218217	637268170	4605.0	3.73048705578	0.781188289528	GZCGUPFRVQAUEE-KVTDHHQDSA-N	2.0	PPQRONHOSHZGFQ-UHFFFAOYSA-N	flat tautomer	637268170	401.0	2.52287874528	0.01	5.04575749056	0.260396096509	2.01	0.0251952830972
28218219	637268170	4605.0	3.73048705578	0.781188289528	GZCGUPFRVQAUEE-KVTDHHQDSA-N	2.0	PPQRONHOSHZGFQ-UHFFFAOYSA-N	flat tautomer	637268170	12717.0	2.52287874528	0.01	5.04575749056	0.260396096509	2.01	0.0251952830972
41456579	637269693	3303.0	2.52287874528	0.781188289528	GZCGUPFRVQAUEE-KVTDHHQDSA-N	2.0	PPQRONHOSHZGFQ-LMVFSUKVSA-N	direct	637269693	9079.0	39.7569619513	0.01	5.04575749056	0.260396096509	2.01	0.0251952830972
41456580	637269693	3303.0	2.52287874528	0.781188289528	GZCGUPFRVQAUEE-KVTDHHQDSA-N	2.0	PPQRONHOSHZGFQ-LMVFSUKVSA-N	direct	637269693	9426.0	39.7569619513	0.01	5.04575749056	0.260396096509	2.01	0.0251952830972
41456581	637269693	3303.0	2.52287874528	0.781188289528	GZCGUPFRVQAUEE-KVTDHHQDSA-N	2.0	PPQRONHOSHZGFQ-LMVFSUKVSA-N	direct	637269693	10534.0	39.7569619513	0.01	5.04575749056	0.260396096509	2.01	0.0251952830972
41456582	637269693	3303.0	2.52287874528	0.781188289528	GZCGUPFRVQAUEE-KVTDHHQDSA-N	2.0	PPQRONHOSHZGFQ-LMVFSUKVSA-N	direct	637269693	10889.0	39.7569619513	0.01	5.04575749056	0.260396096509	2.01	0.0251952830972
41456583	637269693	3303.0	2.52287874528	0.781188289528	GZCGUPFRVQAUEE-KVTDHHQDSA-N	2.0	PPQRONHOSHZGFQ-LMVFSUKVSA-N	direct	637269693	11242.0	39.7569619513	0.01	5.04575749056	0.260396096509	2.01	0.0251952830972
41456584	637269693	3303.0	2.52287874528	0.781188289528	GZCGUPFRVQAUEE-KVTDHHQDSA-N	2.0	PPQRONHOSHZGFQ-LMVFSUKVSA-N	direct	637269693	1450.0	34.3605135107	0.01	5.04575749056	0.260396096509	2.01	0.0251952830972
41456585	637269693	3303.0	2.52287874528	0.781188289528	GZCGUPFRVQAUEE-KVTDHHQDSA-N	2.0	PPQRONHOSHZGFQ-LMVFSUKVSA-N	direct	637269693	386.0	33.9546770212	0.01	5.04575749056	0.260396096509	2.01	0.0251952830972
41456586	637269693	3303.0	2.52287874528	0.781188289528	GZCGUPFRVQAUEE-KVTDHHQDSA-N	2.0	PPQRONHOSHZGFQ-LMVFSUKVSA-N	direct	637269693	3189.0	33.9546770212	0.01	5.04575749056	0.260396096509	2.01	0.0251952830972
41456587	637269693	3303.0	2.52287874528	0.781188289528	GZCGUPFRVQAUEE-KVTDHHQDSA-N	2.0	PPQRONHOSHZGFQ-LMVFSUKVSA-N	direct	637269693	15781.0	33.9172146297	0.01	5.04575749056	0.260396096509	2.01	0.0251952830972
3985928	637271090	2352.0	3.41005039867	0.57572391778	GZCGUPFRVQAUEE-KVTDHHQDSA-N	2.0	PPQRONHOSHZGFQ-LMVFSUKVSA-N	direct	637271090	4926.0	200.0	0.01	6.82010079735	0.191907972593	2.01	0.0251709718741
384874		780.0		0.781188289528	GZCGUPFRVQAUEE-KVTDHHQDSA-N	2.0	PPQRONHOSHZGFQ-LMVFSUKVSA-N	direct				0.1	1.0	0.260396096509	1.01	0.0251691748724
384875		2142.0		0.781188289528	GZCGUPFRVQAUEE-KVTDHHQDSA-N	2.0	PPQRONHOSHZGFQ-LMVFSUKVSA-N	direct				0.1	1.0	0.260396096509	1.01	0.0251691748724
384876		2316.0		0.781188289528	GZCGUPFRVQAUEE-KVTDHHQDSA-N	2.0	PPQRONHOSHZGFQ-LMVFSUKVSA-N	direct				0.1	1.0	0.260396096509	1.01	0.0251691748724
384877		2755.0		0.781188289528	GZCGUPFRVQAUEE-KVTDHHQDSA-N	2.0	PPQRONHOSHZGFQ-LMVFSUKVSA-N	direct				0.1	1.0	0.260396096509	1.01	0.0251691748724
384878		2884.0		0.781188289528	GZCGUPFRVQAUEE-KVTDHHQDSA-N	2.0	PPQRONHOSHZGFQ-LMVFSUKVSA-N	direct				0.1	1.0	0.260396096509	1.01	0.0251691748724
384879		3121.0		0.781188289528	GZCGUPFRVQAUEE-KVTDHHQDSA-N	2.0	PPQRONHOSHZGFQ-LMVFSUKVSA-N	direct				0.1	1.0	0.260396096509	1.01	0.0251691748724
384880		6456.0		0.781188289528	GZCGUPFRVQAUEE-KVTDHHQDSA-N	2.0	PPQRONHOSHZGFQ-LMVFSUKVSA-N	direct				0.1	1.0	0.260396096509	1.01	0.0251691748724
384881		7488.0		0.781188289528	GZCGUPFRVQAUEE-KVTDHHQDSA-N	2.0	PPQRONHOSHZGFQ-LMVFSUKVSA-N	direct				0.1	1.0	0.260396096509	1.01	0.0251691748724
384882		8237.0		0.781188289528	GZCGUPFRVQAUEE-KVTDHHQDSA-N	2.0	PPQRONHOSHZGFQ-LMVFSUKVSA-N	direct				0.1	1.0	0.260396096509	1.01	0.0251691748724
384883		10368.0		0.781188289528	GZCGUPFRVQAUEE-KVTDHHQDSA-N	2.0	PPQRONHOSHZGFQ-LMVFSUKVSA-N	direct				0.1	1.0	0.260396096509	1.01	0.0251691748724
384884		10710.0		0.781188289528	GZCGUPFRVQAUEE-KVTDHHQDSA-N	2.0	PPQRONHOSHZGFQ-LMVFSUKVSA-N	direct				0.1	1.0	0.260396096509	1.01	0.0251691748724
384885		10887.0		0.781188289528	GZCGUPFRVQAUEE-KVTDHHQDSA-N	2.0	PPQRONHOSHZGFQ-LMVFSUKVSA-N	direct				0.1	1.0	0.260396096509	1.01	0.0251691748724
384886		11898.0		0.781188289528	GZCGUPFRVQAUEE-KVTDHHQDSA-N	2.0	PPQRONHOSHZGFQ-LMVFSUKVSA-N	direct				0.1	1.0	0.260396096509	1.01	0.0251691748724
384887		11965.0		0.781188289528	GZCGUPFRVQAUEE-KVTDHHQDSA-N	2.0	PPQRONHOSHZGFQ-LMVFSUKVSA-N	direct				0.1	1.0	0.260396096509	1.01	0.0251691748724
384888		5177.0		0.781188289528	GZCGUPFRVQAUEE-KVTDHHQDSA-N	2.0	PPQRONHOSHZGFQ-WDCZJNDASA-N	direct				0.1	1.0	0.260396096509	1.01	0.0251691748724
384889		7140.0		0.781188289528	GZCGUPFRVQAUEE-KVTDHHQDSA-N	2.0	PPQRONHOSHZGFQ-WDCZJNDASA-N	direct				0.1	1.0	0.260396096509	1.01	0.0251691748724
384890		8484.0		0.781188289528	GZCGUPFRVQAUEE-KVTDHHQDSA-N	2.0	PPQRONHOSHZGFQ-WDCZJNDASA-N	direct				0.1	1.0	0.260396096509	1.01	0.0251691748724
384891		6588.0		0.781188289528	GZCGUPFRVQAUEE-KVTDHHQDSA-N	2.0	ZJHWKVNJCGZAFV-JGWLITMVSA-N	direct				0.1	1.0	0.260396096509	1.01	0.0251691748724
384923		8599.0		0.781188289528	GZCGUPFRVQAUEE-KVTDHHQDSA-N	2.0	PPQRONHOSHZGFQ-UHFFFAOYSA-N	flat tautomer				0.1	1.0	0.260396096509	1.01	0.0251691748724
384924		9989.0		0.781188289528	GZCGUPFRVQAUEE-KVTDHHQDSA-N	2.0	PPQRONHOSHZGFQ-UHFFFAOYSA-N	flat tautomer				0.1	1.0	0.260396096509	1.01	0.0251691748724
384925		10692.0		0.781188289528	GZCGUPFRVQAUEE-KVTDHHQDSA-N	2.0	PPQRONHOSHZGFQ-UHFFFAOYSA-N	flat tautomer				0.1	1.0	0.260396096509	1.01	0.0251691748724
384926		11468.0		0.781188289528	GZCGUPFRVQAUEE-KVTDHHQDSA-N	2.0	PPQRONHOSHZGFQ-UHFFFAOYSA-N	flat tautomer				0.1	1.0	0.260396096509	1.01	0.0251691748724
384927		14216.0		0.781188289528	GZCGUPFRVQAUEE-KVTDHHQDSA-N	2.0	PPQRONHOSHZGFQ-UHFFFAOYSA-N	flat tautomer				0.1	1.0	0.260396096509	1.01	0.0251691748724
384928		15644.0		0.781188289528	GZCGUPFRVQAUEE-KVTDHHQDSA-N	2.0	PPQRONHOSHZGFQ-UHFFFAOYSA-N	flat tautomer				0.1	1.0	0.260396096509	1.01	0.0251691748724
20727999	637271902	923.0	0.0915149811214	0.781188289528	GZCGUPFRVQAUEE-KVTDHHQDSA-N	2.0	PPQRONHOSHZGFQ-WDCZJNDASA-N	direct				0.1	1.0	0.260396096509	1.01	0.0251691748724
20753662	637269782	3155.0	0.0177287669604	0.781188289528	GZCGUPFRVQAUEE-KVTDHHQDSA-N	2.0	PPQRONHOSHZGFQ-LMVFSUKVSA-N	direct				0.1	1.0	0.260396096509	1.01	0.0251691748724
24539934	637268535	3303.0	0.886056647693	0.781188289528	GZCGUPFRVQAUEE-KVTDHHQDSA-N	2.0	PPQRONHOSHZGFQ-LMVFSUKVSA-N	direct				0.1	1.0	0.260396096509	1.01	0.0251691748724
25506938	637267052	2352.0	0.958607314842	0.781188289528	GZCGUPFRVQAUEE-KVTDHHQDSA-N	2.0	PPQRONHOSHZGFQ-LMVFSUKVSA-N	direct				0.1	1.0	0.260396096509	1.01	0.0251691748724
26276086	637271438	401.0	0.657577319178	0.781188289528	GZCGUPFRVQAUEE-KVTDHHQDSA-N	2.0	PPQRONHOSHZGFQ-UHFFFAOYSA-N	flat tautomer				0.1	1.0	0.260396096509	1.01	0.0251691748724
26276087	637271438	4605.0	0.657577319178	0.781188289528	GZCGUPFRVQAUEE-KVTDHHQDSA-N	2.0	PPQRONHOSHZGFQ-UHFFFAOYSA-N	flat tautomer				0.1	1.0	0.260396096509	1.01	0.0251691748724
54848881	637266513	205.0	0.0177287669604	0.781188289528	GZCGUPFRVQAUEE-KVTDHHQDSA-N	2.0	PPQRONHOSHZGFQ-LMVFSUKVSA-N	direct				0.1	1.0	0.260396096509	1.01	0.0251691748724
55379210	637269076	5090.0	0.568636235841	0.781188289528	GZCGUPFRVQAUEE-KVTDHHQDSA-N	2.0	PPQRONHOSHZGFQ-LMVFSUKVSA-N	direct				0.1	1.0	0.260396096509	1.01	0.0251691748724
55472116	640738213	6702.0	0.229147988358	0.781188289528	GZCGUPFRVQAUEE-KVTDHHQDSA-N	2.0	PPQRONHOSHZGFQ-LMVFSUKVSA-N	direct				0.1	1.0	0.260396096509	1.01	0.0251691748724
55472117	640738213	8563.0	0.229147988358	0.781188289528	GZCGUPFRVQAUEE-KVTDHHQDSA-N	2.0	PPQRONHOSHZGFQ-LMVFSUKVSA-N	direct				0.1	1.0	0.260396096509	1.01	0.0251691748724
55517860	637265344	3932.0	0.0604807473814	0.781188289528	GZCGUPFRVQAUEE-KVTDHHQDSA-N	2.0	QDSLHWJDSQGPEE-WCTZXXKLSA-N	direct				0.1	1.0	0.260396096509	1.01	0.0251691748724
55728555	637268720	2096.0	0.769551078622	0.781188289528	GZCGUPFRVQAUEE-KVTDHHQDSA-N	2.0	PPQRONHOSHZGFQ-UHFFFAOYSA-N	flat tautomer				0.1	1.0	0.260396096509	1.01	0.0251691748724
20963578	637265810	923.0	3.4078232426	0.57572391778	GZCGUPFRVQAUEE-KVTDHHQDSA-N	2.0	PPQRONHOSHZGFQ-WDCZJNDASA-N	direct	637265810	4880.0	200.0	0.01	6.81564648521	0.191907972593	2.01	0.0251668609804
20963579	637265810	923.0	3.4078232426	0.57572391778	GZCGUPFRVQAUEE-KVTDHHQDSA-N	2.0	PPQRONHOSHZGFQ-WDCZJNDASA-N	direct	637265810	6211.0	200.0	0.01	6.81564648521	0.191907972593	2.01	0.0251668609804
54056632	637268665	401.0	1.22914798836	0.100991942756	GZCGUPFRVQAUEE-KVTDHHQDSA-N	2.0	PPQRONHOSHZGFQ-UHFFFAOYSA-N	flat tautomer	637268665	401.0	0.0969100130081	2.0	0.193820026016	0.0336639809187	2.01	0.0251522916673
54056636	637268665	4605.0	1.22914798836	0.100991942756	GZCGUPFRVQAUEE-KVTDHHQDSA-N	2.0	PPQRONHOSHZGFQ-UHFFFAOYSA-N	flat tautomer	637268665	4605.0	0.0969100130081	2.0	0.193820026016	0.0336639809187	2.01	0.0251522916673
7026897	637267300	3303.0	2.69897000434	0.724898341902	GZCGUPFRVQAUEE-KVTDHHQDSA-N	2.0	PPQRONHOSHZGFQ-LMVFSUKVSA-N	direct	637267300	5834.0	108.127843727	0.01	5.39794000867	0.241632780634	2.01	0.0251492482594
7026904	637267300	3303.0	2.69897000434	0.724898341902	GZCGUPFRVQAUEE-KVTDHHQDSA-N	2.0	PPQRONHOSHZGFQ-LMVFSUKVSA-N	direct	637267300	9672.0	96.5157001607	0.01	5.39794000867	0.241632780634	2.01	0.0251492482594
54004511	637265948	401.0	3.94309514866	0.724898341902	GZCGUPFRVQAUEE-KVTDHHQDSA-N	2.0	PPQRONHOSHZGFQ-UHFFFAOYSA-N	flat tautomer	637265948	4605.0	2.69897000434	0.01	5.39794000867	0.241632780634	2.01	0.0251492482594
54004512	637265948	401.0	3.94309514866	0.724898341902	GZCGUPFRVQAUEE-KVTDHHQDSA-N	2.0	PPQRONHOSHZGFQ-UHFFFAOYSA-N	flat tautomer	637265948	12717.0	2.69897000434	0.01	5.39794000867	0.241632780634	2.01	0.0251492482594
54004516	637265948	4605.0	3.94309514866	0.724898341902	GZCGUPFRVQAUEE-KVTDHHQDSA-N	2.0	PPQRONHOSHZGFQ-UHFFFAOYSA-N	flat tautomer	637265948	401.0	2.69897000434	0.01	5.39794000867	0.241632780634	2.01	0.0251492482594
54004518	637265948	4605.0	3.94309514866	0.724898341902	GZCGUPFRVQAUEE-KVTDHHQDSA-N	2.0	PPQRONHOSHZGFQ-UHFFFAOYSA-N	flat tautomer	637265948	12717.0	2.69897000434	0.01	5.39794000867	0.241632780634	2.01	0.0251492482594
54935665	637266285	3932.0	3.15739076039	0.619265463499	GZCGUPFRVQAUEE-KVTDHHQDSA-N	2.0	QDSLHWJDSQGPEE-WCTZXXKLSA-N	direct	637266285	2787.0	171.055024092	0.01	6.31478152078	0.206421821166	2.01	0.0251453401804
54935666	637266285	3932.0	3.15739076039	0.619265463499	GZCGUPFRVQAUEE-KVTDHHQDSA-N	2.0	QDSLHWJDSQGPEE-WCTZXXKLSA-N	direct	637266285	5765.0	171.055024092	0.01	6.31478152078	0.206421821166	2.01	0.0251453401804
55374578	637268102	5090.0	4.56383735296	0.426624580258	GZCGUPFRVQAUEE-KVTDHHQDSA-N	2.0	PPQRONHOSHZGFQ-LMVFSUKVSA-N	direct	637268102	2675.0	16.3829996589	0.01	9.12767470592	0.142208193419	2.01	0.0251188773328
55374579	637268102	5090.0	4.56383735296	0.426624580258	GZCGUPFRVQAUEE-KVTDHHQDSA-N	2.0	PPQRONHOSHZGFQ-LMVFSUKVSA-N	direct	637268102	15486.0	15.5391021572	0.01	9.12767470592	0.142208193419	2.01	0.0251188773328
55374580	637268102	5090.0	4.56383735296	0.426624580258	GZCGUPFRVQAUEE-KVTDHHQDSA-N	2.0	PPQRONHOSHZGFQ-LMVFSUKVSA-N	direct	637268102	12873.0	14.4436974992	0.01	9.12767470592	0.142208193419	2.01	0.0251188773328
42359485	637270253	401.0	3.311580178	0.587092328571	GZCGUPFRVQAUEE-KVTDHHQDSA-N	2.0	PPQRONHOSHZGFQ-UHFFFAOYSA-N	flat tautomer	637270253	12649.0	60.1884249941	0.01	6.62316035599	0.195697442857	2.01	0.0251097065302
42359515	637270253	4605.0	3.311580178	0.587092328571	GZCGUPFRVQAUEE-KVTDHHQDSA-N	2.0	PPQRONHOSHZGFQ-UHFFFAOYSA-N	flat tautomer	637270253	12649.0	60.1884249941	0.01	6.62316035599	0.195697442857	2.01	0.0251097065302
54812316	637265823	6232.0	4.36251027049	0.445577390644	GZCGUPFRVQAUEE-KVTDHHQDSA-N	2.0	PPQRONHOSHZGFQ-LMVFSUKVSA-N	direct	637265823	11608.0	41.4225082002	0.01	8.72502054097	0.148525796881	2.01	0.0251085202691
55378300	637269052	5090.0	4.14206473528	0.468929134963	GZCGUPFRVQAUEE-KVTDHHQDSA-N	2.0	PPQRONHOSHZGFQ-LMVFSUKVSA-N	direct	637269052	12873.0	10.2365720064	0.01	8.28412947056	0.156309711654	2.01	0.0251036714078
7026843	637267300	3303.0	2.69897000434	0.719247591985	GZCGUPFRVQAUEE-KVTDHHQDSA-N	2.0	PPQRONHOSHZGFQ-LMVFSUKVSA-N	direct	637267300	5834.0	108.127843727	0.01	5.39794000867	0.239749197328	2.01	0.0251000932858
7026850	637267300	3303.0	2.69897000434	0.719247591985	GZCGUPFRVQAUEE-KVTDHHQDSA-N	2.0	PPQRONHOSHZGFQ-LMVFSUKVSA-N	direct	637267300	9672.0	96.5157001607	0.01	5.39794000867	0.239749197328	2.01	0.0251000932858
54004439	637265948	401.0	3.94309514866	0.719247591985	GZCGUPFRVQAUEE-KVTDHHQDSA-N	2.0	PPQRONHOSHZGFQ-UHFFFAOYSA-N	flat tautomer	637265948	4605.0	2.69897000434	0.01	5.39794000867	0.239749197328	2.01	0.0251000932858
54004440	637265948	401.0	3.94309514866	0.719247591985	GZCGUPFRVQAUEE-KVTDHHQDSA-N	2.0	PPQRONHOSHZGFQ-UHFFFAOYSA-N	flat tautomer	637265948	12717.0	2.69897000434	0.01	5.39794000867	0.239749197328	2.01	0.0251000932858
54004444	637265948	4605.0	3.94309514866	0.719247591985	GZCGUPFRVQAUEE-KVTDHHQDSA-N	2.0	PPQRONHOSHZGFQ-UHFFFAOYSA-N	flat tautomer	637265948	401.0	2.69897000434	0.01	5.39794000867	0.239749197328	2.01	0.0251000932858
54004446	637265948	4605.0	3.94309514866	0.719247591985	GZCGUPFRVQAUEE-KVTDHHQDSA-N	2.0	PPQRONHOSHZGFQ-UHFFFAOYSA-N	flat tautomer	637265948	12717.0	2.69897000434	0.01	5.39794000867	0.239749197328	2.01	0.0251000932858
3985914	637271090	2352.0	3.41005039867	0.569263592662	GZCGUPFRVQAUEE-KVTDHHQDSA-N	2.0	PPQRONHOSHZGFQ-LMVFSUKVSA-N	direct	637271090	4926.0	200.0	0.01	6.82010079735	0.189754530887	2.01	0.0251000605232
55376439	637268073	5090.0	4.35654732351	0.445577390644	GZCGUPFRVQAUEE-KVTDHHQDSA-N	2.0	PPQRONHOSHZGFQ-LMVFSUKVSA-N	direct	637268073	12873.0	14.467245621	0.01	8.71309464703	0.148525796881	2.01	0.0250999359008
55376438	637268073	5090.0	4.35654732351	0.445577390644	GZCGUPFRVQAUEE-KVTDHHQDSA-N	2.0	PPQRONHOSHZGFQ-LMVFSUKVSA-N	direct	637268073	15486.0	15.0385789059	0.01	8.71309464703	0.148525796881	2.01	0.0250999359008
30068065	637265391	401.0	4.35556141053	0.445577390644	GZCGUPFRVQAUEE-KVTDHHQDSA-N	2.0	PPQRONHOSHZGFQ-UHFFFAOYSA-N	flat tautomer	637265391	4391.0	200.0	0.01	8.71112282106	0.148525796881	2.01	0.0250985157135
30068098	637265391	4605.0	4.35556141053	0.445577390644	GZCGUPFRVQAUEE-KVTDHHQDSA-N	2.0	PPQRONHOSHZGFQ-UHFFFAOYSA-N	flat tautomer	637265391	4391.0	200.0	0.01	8.71112282106	0.148525796881	2.01	0.0250985157135
20963554	637265810	923.0	3.4078232426	0.569263592662	GZCGUPFRVQAUEE-KVTDHHQDSA-N	2.0	PPQRONHOSHZGFQ-WDCZJNDASA-N	direct	637265810	4880.0	200.0	0.01	6.81564648521	0.189754530887	2.01	0.0250959612107
20963555	637265810	923.0	3.4078232426	0.569263592662	GZCGUPFRVQAUEE-KVTDHHQDSA-N	2.0	PPQRONHOSHZGFQ-WDCZJNDASA-N	direct	637265810	6211.0	200.0	0.01	6.81564648521	0.189754530887	2.01	0.0250959612107
43740406	637269186	5090.0	4.0	0.484390856875	GZCGUPFRVQAUEE-KVTDHHQDSA-N	2.0	PPQRONHOSHZGFQ-LMVFSUKVSA-N	direct	637269186	15486.0	13.4023048141	0.01	8.0	0.161463618958	2.01	0.0250882401984
43740407	637269186	5090.0	4.0	0.484390856875	GZCGUPFRVQAUEE-KVTDHHQDSA-N	2.0	PPQRONHOSHZGFQ-LMVFSUKVSA-N	direct	637269186	12873.0	13.1325325121	0.01	8.0	0.161463618958	2.01	0.0250882401984
55374590	637268102	5090.0	4.56383735296	0.42367537554	GZCGUPFRVQAUEE-KVTDHHQDSA-N	2.0	PPQRONHOSHZGFQ-LMVFSUKVSA-N	direct	637268102	2675.0	16.3829996589	0.01	9.12767470592	0.14122512518	2.01	0.0250753533923
55374591	637268102	5090.0	4.56383735296	0.42367537554	GZCGUPFRVQAUEE-KVTDHHQDSA-N	2.0	PPQRONHOSHZGFQ-LMVFSUKVSA-N	direct	637268102	15486.0	15.5391021572	0.01	9.12767470592	0.14122512518	2.01	0.0250753533923
55374592	637268102	5090.0	4.56383735296	0.42367537554	GZCGUPFRVQAUEE-KVTDHHQDSA-N	2.0	PPQRONHOSHZGFQ-LMVFSUKVSA-N	direct	637268102	12873.0	14.4436974992	0.01	9.12767470592	0.14122512518	2.01	0.0250753533923
28218155	637268170	401.0	3.73048705578	0.759180192705	GZCGUPFRVQAUEE-KVTDHHQDSA-N	2.0	PPQRONHOSHZGFQ-UHFFFAOYSA-N	flat tautomer	637268170	4605.0	2.52287874528	0.01	5.04575749056	0.253060064235	2.01	0.0250159228343
28218156	637268170	401.0	3.73048705578	0.759180192705	GZCGUPFRVQAUEE-KVTDHHQDSA-N	2.0	PPQRONHOSHZGFQ-UHFFFAOYSA-N	flat tautomer	637268170	12717.0	2.52287874528	0.01	5.04575749056	0.253060064235	2.01	0.0250159228343
28218157	637268170	4605.0	3.73048705578	0.759180192705	GZCGUPFRVQAUEE-KVTDHHQDSA-N	2.0	PPQRONHOSHZGFQ-UHFFFAOYSA-N	flat tautomer	637268170	401.0	2.52287874528	0.01	5.04575749056	0.253060064235	2.01	0.0250159228343
28218159	637268170	4605.0	3.73048705578	0.759180192705	GZCGUPFRVQAUEE-KVTDHHQDSA-N	2.0	PPQRONHOSHZGFQ-UHFFFAOYSA-N	flat tautomer	637268170	12717.0	2.52287874528	0.01	5.04575749056	0.253060064235	2.01	0.0250159228343
41456479	637269693	3303.0	2.52287874528	0.759180192705	GZCGUPFRVQAUEE-KVTDHHQDSA-N	2.0	PPQRONHOSHZGFQ-LMVFSUKVSA-N	direct	637269693	9079.0	39.7569619513	0.01	5.04575749056	0.253060064235	2.01	0.0250159228343
41456480	637269693	3303.0	2.52287874528	0.759180192705	GZCGUPFRVQAUEE-KVTDHHQDSA-N	2.0	PPQRONHOSHZGFQ-LMVFSUKVSA-N	direct	637269693	9426.0	39.7569619513	0.01	5.04575749056	0.253060064235	2.01	0.0250159228343
41456481	637269693	3303.0	2.52287874528	0.759180192705	GZCGUPFRVQAUEE-KVTDHHQDSA-N	2.0	PPQRONHOSHZGFQ-LMVFSUKVSA-N	direct	637269693	10534.0	39.7569619513	0.01	5.04575749056	0.253060064235	2.01	0.0250159228343
41456482	637269693	3303.0	2.52287874528	0.759180192705	GZCGUPFRVQAUEE-KVTDHHQDSA-N	2.0	PPQRONHOSHZGFQ-LMVFSUKVSA-N	direct	637269693	10889.0	39.7569619513	0.01	5.04575749056	0.253060064235	2.01	0.0250159228343
41456483	637269693	3303.0	2.52287874528	0.759180192705	GZCGUPFRVQAUEE-KVTDHHQDSA-N	2.0	PPQRONHOSHZGFQ-LMVFSUKVSA-N	direct	637269693	11242.0	39.7569619513	0.01	5.04575749056	0.253060064235	2.01	0.0250159228343
41456484	637269693	3303.0	2.52287874528	0.759180192705	GZCGUPFRVQAUEE-KVTDHHQDSA-N	2.0	PPQRONHOSHZGFQ-LMVFSUKVSA-N	direct	637269693	1450.0	34.3605135107	0.01	5.04575749056	0.253060064235	2.01	0.0250159228343
41456485	637269693	3303.0	2.52287874528	0.759180192705	GZCGUPFRVQAUEE-KVTDHHQDSA-N	2.0	PPQRONHOSHZGFQ-LMVFSUKVSA-N	direct	637269693	386.0	33.9546770212	0.01	5.04575749056	0.253060064235	2.01	0.0250159228343
41456486	637269693	3303.0	2.52287874528	0.759180192705	GZCGUPFRVQAUEE-KVTDHHQDSA-N	2.0	PPQRONHOSHZGFQ-LMVFSUKVSA-N	direct	637269693	3189.0	33.9546770212	0.01	5.04575749056	0.253060064235	2.01	0.0250159228343
41456487	637269693	3303.0	2.52287874528	0.759180192705	GZCGUPFRVQAUEE-KVTDHHQDSA-N	2.0	PPQRONHOSHZGFQ-LMVFSUKVSA-N	direct	637269693	15781.0	33.9172146297	0.01	5.04575749056	0.253060064235	2.01	0.0250159228343
28218173	637268170	401.0	3.73048705578	0.758279828805	GZCGUPFRVQAUEE-KVTDHHQDSA-N	2.0	PPQRONHOSHZGFQ-UHFFFAOYSA-N	flat tautomer	637268170	4605.0	2.52287874528	0.01	5.04575749056	0.252759942935	2.01	0.0250085025084
28218174	637268170	401.0	3.73048705578	0.758279828805	GZCGUPFRVQAUEE-KVTDHHQDSA-N	2.0	PPQRONHOSHZGFQ-UHFFFAOYSA-N	flat tautomer	637268170	12717.0	2.52287874528	0.01	5.04575749056	0.252759942935	2.01	0.0250085025084
28218175	637268170	4605.0	3.73048705578	0.758279828805	GZCGUPFRVQAUEE-KVTDHHQDSA-N	2.0	PPQRONHOSHZGFQ-UHFFFAOYSA-N	flat tautomer	637268170	401.0	2.52287874528	0.01	5.04575749056	0.252759942935	2.01	0.0250085025084
28218177	637268170	4605.0	3.73048705578	0.758279828805	GZCGUPFRVQAUEE-KVTDHHQDSA-N	2.0	PPQRONHOSHZGFQ-UHFFFAOYSA-N	flat tautomer	637268170	12717.0	2.52287874528	0.01	5.04575749056	0.252759942935	2.01	0.0250085025084
41456509	637269693	3303.0	2.52287874528	0.758279828805	GZCGUPFRVQAUEE-KVTDHHQDSA-N	2.0	PPQRONHOSHZGFQ-LMVFSUKVSA-N	direct	637269693	9079.0	39.7569619513	0.01	5.04575749056	0.252759942935	2.01	0.0250085025084
41456510	637269693	3303.0	2.52287874528	0.758279828805	GZCGUPFRVQAUEE-KVTDHHQDSA-N	2.0	PPQRONHOSHZGFQ-LMVFSUKVSA-N	direct	637269693	9426.0	39.7569619513	0.01	5.04575749056	0.252759942935	2.01	0.0250085025084
41456511	637269693	3303.0	2.52287874528	0.758279828805	GZCGUPFRVQAUEE-KVTDHHQDSA-N	2.0	PPQRONHOSHZGFQ-LMVFSUKVSA-N	direct	637269693	10534.0	39.7569619513	0.01	5.04575749056	0.252759942935	2.01	0.0250085025084
41456512	637269693	3303.0	2.52287874528	0.758279828805	GZCGUPFRVQAUEE-KVTDHHQDSA-N	2.0	PPQRONHOSHZGFQ-LMVFSUKVSA-N	direct	637269693	10889.0	39.7569619513	0.01	5.04575749056	0.252759942935	2.01	0.0250085025084
41456513	637269693	3303.0	2.52287874528	0.758279828805	GZCGUPFRVQAUEE-KVTDHHQDSA-N	2.0	PPQRONHOSHZGFQ-LMVFSUKVSA-N	direct	637269693	11242.0	39.7569619513	0.01	5.04575749056	0.252759942935	2.01	0.0250085025084
41456514	637269693	3303.0	2.52287874528	0.758279828805	GZCGUPFRVQAUEE-KVTDHHQDSA-N	2.0	PPQRONHOSHZGFQ-LMVFSUKVSA-N	direct	637269693	1450.0	34.3605135107	0.01	5.04575749056	0.252759942935	2.01	0.0250085025084
41456515	637269693	3303.0	2.52287874528	0.758279828805	GZCGUPFRVQAUEE-KVTDHHQDSA-N	2.0	PPQRONHOSHZGFQ-LMVFSUKVSA-N	direct	637269693	386.0	33.9546770212	0.01	5.04575749056	0.252759942935	2.01	0.0250085025084
41456516	637269693	3303.0	2.52287874528	0.758279828805	GZCGUPFRVQAUEE-KVTDHHQDSA-N	2.0	PPQRONHOSHZGFQ-LMVFSUKVSA-N	direct	637269693	3189.0	33.9546770212	0.01	5.04575749056	0.252759942935	2.01	0.0250085025084
41456517	637269693	3303.0	2.52287874528	0.758279828805	GZCGUPFRVQAUEE-KVTDHHQDSA-N	2.0	PPQRONHOSHZGFQ-LMVFSUKVSA-N	direct	637269693	15781.0	33.9172146297	0.01	5.04575749056	0.252759942935	2.01	0.0250085025084
55378302	637269052	5090.0	4.14206473528	0.461383255359	GZCGUPFRVQAUEE-KVTDHHQDSA-N	2.0	PPQRONHOSHZGFQ-LMVFSUKVSA-N	direct	637269052	12873.0	10.2365720064	0.01	8.28412947056	0.153794418453	2.01	0.0250020658508
384184		780.0		0.759180192705	GZCGUPFRVQAUEE-KVTDHHQDSA-N	2.0	PPQRONHOSHZGFQ-LMVFSUKVSA-N	direct				0.1	1.0	0.253060064235	1.01	0.0249900004689
384185		2142.0		0.759180192705	GZCGUPFRVQAUEE-KVTDHHQDSA-N	2.0	PPQRONHOSHZGFQ-LMVFSUKVSA-N	direct				0.1	1.0	0.253060064235	1.01	0.0249900004689
384186		2316.0		0.759180192705	GZCGUPFRVQAUEE-KVTDHHQDSA-N	2.0	PPQRONHOSHZGFQ-LMVFSUKVSA-N	direct				0.1	1.0	0.253060064235	1.01	0.0249900004689
384187		2755.0		0.759180192705	GZCGUPFRVQAUEE-KVTDHHQDSA-N	2.0	PPQRONHOSHZGFQ-LMVFSUKVSA-N	direct				0.1	1.0	0.253060064235	1.01	0.0249900004689
384188		2884.0		0.759180192705	GZCGUPFRVQAUEE-KVTDHHQDSA-N	2.0	PPQRONHOSHZGFQ-LMVFSUKVSA-N	direct				0.1	1.0	0.253060064235	1.01	0.0249900004689
384189		3121.0		0.759180192705	GZCGUPFRVQAUEE-KVTDHHQDSA-N	2.0	PPQRONHOSHZGFQ-LMVFSUKVSA-N	direct				0.1	1.0	0.253060064235	1.01	0.0249900004689
384190		6456.0		0.759180192705	GZCGUPFRVQAUEE-KVTDHHQDSA-N	2.0	PPQRONHOSHZGFQ-LMVFSUKVSA-N	direct				0.1	1.0	0.253060064235	1.01	0.0249900004689
384191		7488.0		0.759180192705	GZCGUPFRVQAUEE-KVTDHHQDSA-N	2.0	PPQRONHOSHZGFQ-LMVFSUKVSA-N	direct				0.1	1.0	0.253060064235	1.01	0.0249900004689
384192		8237.0		0.759180192705	GZCGUPFRVQAUEE-KVTDHHQDSA-N	2.0	PPQRONHOSHZGFQ-LMVFSUKVSA-N	direct				0.1	1.0	0.253060064235	1.01	0.0249900004689
384193		10368.0		0.759180192705	GZCGUPFRVQAUEE-KVTDHHQDSA-N	2.0	PPQRONHOSHZGFQ-LMVFSUKVSA-N	direct				0.1	1.0	0.253060064235	1.01	0.0249900004689
384194		10710.0		0.759180192705	GZCGUPFRVQAUEE-KVTDHHQDSA-N	2.0	PPQRONHOSHZGFQ-LMVFSUKVSA-N	direct				0.1	1.0	0.253060064235	1.01	0.0249900004689
384195		10887.0		0.759180192705	GZCGUPFRVQAUEE-KVTDHHQDSA-N	2.0	PPQRONHOSHZGFQ-LMVFSUKVSA-N	direct				0.1	1.0	0.253060064235	1.01	0.0249900004689
384196		11898.0		0.759180192705	GZCGUPFRVQAUEE-KVTDHHQDSA-N	2.0	PPQRONHOSHZGFQ-LMVFSUKVSA-N	direct				0.1	1.0	0.253060064235	1.01	0.0249900004689
384197		11965.0		0.759180192705	GZCGUPFRVQAUEE-KVTDHHQDSA-N	2.0	PPQRONHOSHZGFQ-LMVFSUKVSA-N	direct				0.1	1.0	0.253060064235	1.01	0.0249900004689
384198		5177.0		0.759180192705	GZCGUPFRVQAUEE-KVTDHHQDSA-N	2.0	PPQRONHOSHZGFQ-WDCZJNDASA-N	direct				0.1	1.0	0.253060064235	1.01	0.0249900004689
384199		7140.0		0.759180192705	GZCGUPFRVQAUEE-KVTDHHQDSA-N	2.0	PPQRONHOSHZGFQ-WDCZJNDASA-N	direct				0.1	1.0	0.253060064235	1.01	0.0249900004689
384200		8484.0		0.759180192705	GZCGUPFRVQAUEE-KVTDHHQDSA-N	2.0	PPQRONHOSHZGFQ-WDCZJNDASA-N	direct				0.1	1.0	0.253060064235	1.01	0.0249900004689
384201		6588.0		0.759180192705	GZCGUPFRVQAUEE-KVTDHHQDSA-N	2.0	ZJHWKVNJCGZAFV-JGWLITMVSA-N	direct				0.1	1.0	0.253060064235	1.01	0.0249900004689
384233		8599.0		0.759180192705	GZCGUPFRVQAUEE-KVTDHHQDSA-N	2.0	PPQRONHOSHZGFQ-UHFFFAOYSA-N	flat tautomer				0.1	1.0	0.253060064235	1.01	0.0249900004689
384234		9989.0		0.759180192705	GZCGUPFRVQAUEE-KVTDHHQDSA-N	2.0	PPQRONHOSHZGFQ-UHFFFAOYSA-N	flat tautomer				0.1	1.0	0.253060064235	1.01	0.0249900004689
384235		10692.0		0.759180192705	GZCGUPFRVQAUEE-KVTDHHQDSA-N	2.0	PPQRONHOSHZGFQ-UHFFFAOYSA-N	flat tautomer				0.1	1.0	0.253060064235	1.01	0.0249900004689
384236		11468.0		0.759180192705	GZCGUPFRVQAUEE-KVTDHHQDSA-N	2.0	PPQRONHOSHZGFQ-UHFFFAOYSA-N	flat tautomer				0.1	1.0	0.253060064235	1.01	0.0249900004689
384237		14216.0		0.759180192705	GZCGUPFRVQAUEE-KVTDHHQDSA-N	2.0	PPQRONHOSHZGFQ-UHFFFAOYSA-N	flat tautomer				0.1	1.0	0.253060064235	1.01	0.0249900004689
384238		15644.0		0.759180192705	GZCGUPFRVQAUEE-KVTDHHQDSA-N	2.0	PPQRONHOSHZGFQ-UHFFFAOYSA-N	flat tautomer				0.1	1.0	0.253060064235	1.01	0.0249900004689
20727909	637271902	923.0	0.0915149811214	0.759180192705	GZCGUPFRVQAUEE-KVTDHHQDSA-N	2.0	PPQRONHOSHZGFQ-WDCZJNDASA-N	direct				0.1	1.0	0.253060064235	1.01	0.0249900004689
20753622	637269782	3155.0	0.0177287669604	0.759180192705	GZCGUPFRVQAUEE-KVTDHHQDSA-N	2.0	PPQRONHOSHZGFQ-LMVFSUKVSA-N	direct				0.1	1.0	0.253060064235	1.01	0.0249900004689
24539924	637268535	3303.0	0.886056647693	0.759180192705	GZCGUPFRVQAUEE-KVTDHHQDSA-N	2.0	PPQRONHOSHZGFQ-LMVFSUKVSA-N	direct				0.1	1.0	0.253060064235	1.01	0.0249900004689
25506928	637267052	2352.0	0.958607314842	0.759180192705	GZCGUPFRVQAUEE-KVTDHHQDSA-N	2.0	PPQRONHOSHZGFQ-LMVFSUKVSA-N	direct				0.1	1.0	0.253060064235	1.01	0.0249900004689
26276066	637271438	401.0	0.657577319178	0.759180192705	GZCGUPFRVQAUEE-KVTDHHQDSA-N	2.0	PPQRONHOSHZGFQ-UHFFFAOYSA-N	flat tautomer				0.1	1.0	0.253060064235	1.01	0.0249900004689
26276067	637271438	4605.0	0.657577319178	0.759180192705	GZCGUPFRVQAUEE-KVTDHHQDSA-N	2.0	PPQRONHOSHZGFQ-UHFFFAOYSA-N	flat tautomer				0.1	1.0	0.253060064235	1.01	0.0249900004689
54848871	637266513	205.0	0.0177287669604	0.759180192705	GZCGUPFRVQAUEE-KVTDHHQDSA-N	2.0	PPQRONHOSHZGFQ-LMVFSUKVSA-N	direct				0.1	1.0	0.253060064235	1.01	0.0249900004689
55379200	637269076	5090.0	0.568636235841	0.759180192705	GZCGUPFRVQAUEE-KVTDHHQDSA-N	2.0	PPQRONHOSHZGFQ-LMVFSUKVSA-N	direct				0.1	1.0	0.253060064235	1.01	0.0249900004689
55472096	640738213	6702.0	0.229147988358	0.759180192705	GZCGUPFRVQAUEE-KVTDHHQDSA-N	2.0	PPQRONHOSHZGFQ-LMVFSUKVSA-N	direct				0.1	1.0	0.253060064235	1.01	0.0249900004689
55472097	640738213	8563.0	0.229147988358	0.759180192705	GZCGUPFRVQAUEE-KVTDHHQDSA-N	2.0	PPQRONHOSHZGFQ-LMVFSUKVSA-N	direct				0.1	1.0	0.253060064235	1.01	0.0249900004689
55517850	637265344	3932.0	0.0604807473814	0.759180192705	GZCGUPFRVQAUEE-KVTDHHQDSA-N	2.0	QDSLHWJDSQGPEE-WCTZXXKLSA-N	direct				0.1	1.0	0.253060064235	1.01	0.0249900004689
55728545	637268720	2096.0	0.769551078622	0.759180192705	GZCGUPFRVQAUEE-KVTDHHQDSA-N	2.0	PPQRONHOSHZGFQ-UHFFFAOYSA-N	flat tautomer				0.1	1.0	0.253060064235	1.01	0.0249900004689
42359965	637270253	401.0	3.311580178	0.57572391778	GZCGUPFRVQAUEE-KVTDHHQDSA-N	2.0	PPQRONHOSHZGFQ-UHFFFAOYSA-N	flat tautomer	637270253	12649.0	60.1884249941	0.01	6.62316035599	0.191907972593	2.01	0.0249872581451
42359995	637270253	4605.0	3.311580178	0.57572391778	GZCGUPFRVQAUEE-KVTDHHQDSA-N	2.0	PPQRONHOSHZGFQ-UHFFFAOYSA-N	flat tautomer	637270253	12649.0	60.1884249941	0.01	6.62316035599	0.191907972593	2.01	0.0249872581451
384391		780.0		0.758279828805	GZCGUPFRVQAUEE-KVTDHHQDSA-N	2.0	PPQRONHOSHZGFQ-LMVFSUKVSA-N	direct				0.1	1.0	0.252759942935	1.01	0.0249825878322
384392		2142.0		0.758279828805	GZCGUPFRVQAUEE-KVTDHHQDSA-N	2.0	PPQRONHOSHZGFQ-LMVFSUKVSA-N	direct				0.1	1.0	0.252759942935	1.01	0.0249825878322
384393		2316.0		0.758279828805	GZCGUPFRVQAUEE-KVTDHHQDSA-N	2.0	PPQRONHOSHZGFQ-LMVFSUKVSA-N	direct				0.1	1.0	0.252759942935	1.01	0.0249825878322
384394		2755.0		0.758279828805	GZCGUPFRVQAUEE-KVTDHHQDSA-N	2.0	PPQRONHOSHZGFQ-LMVFSUKVSA-N	direct				0.1	1.0	0.252759942935	1.01	0.0249825878322
384395		2884.0		0.758279828805	GZCGUPFRVQAUEE-KVTDHHQDSA-N	2.0	PPQRONHOSHZGFQ-LMVFSUKVSA-N	direct				0.1	1.0	0.252759942935	1.01	0.0249825878322
384396		3121.0		0.758279828805	GZCGUPFRVQAUEE-KVTDHHQDSA-N	2.0	PPQRONHOSHZGFQ-LMVFSUKVSA-N	direct				0.1	1.0	0.252759942935	1.01	0.0249825878322
384397		6456.0		0.758279828805	GZCGUPFRVQAUEE-KVTDHHQDSA-N	2.0	PPQRONHOSHZGFQ-LMVFSUKVSA-N	direct				0.1	1.0	0.252759942935	1.01	0.0249825878322
384398		7488.0		0.758279828805	GZCGUPFRVQAUEE-KVTDHHQDSA-N	2.0	PPQRONHOSHZGFQ-LMVFSUKVSA-N	direct				0.1	1.0	0.252759942935	1.01	0.0249825878322
384399		8237.0		0.758279828805	GZCGUPFRVQAUEE-KVTDHHQDSA-N	2.0	PPQRONHOSHZGFQ-LMVFSUKVSA-N	direct				0.1	1.0	0.252759942935	1.01	0.0249825878322
384400		10368.0		0.758279828805	GZCGUPFRVQAUEE-KVTDHHQDSA-N	2.0	PPQRONHOSHZGFQ-LMVFSUKVSA-N	direct				0.1	1.0	0.252759942935	1.01	0.0249825878322
384401		10710.0		0.758279828805	GZCGUPFRVQAUEE-KVTDHHQDSA-N	2.0	PPQRONHOSHZGFQ-LMVFSUKVSA-N	direct				0.1	1.0	0.252759942935	1.01	0.0249825878322
384402		10887.0		0.758279828805	GZCGUPFRVQAUEE-KVTDHHQDSA-N	2.0	PPQRONHOSHZGFQ-LMVFSUKVSA-N	direct				0.1	1.0	0.252759942935	1.01	0.0249825878322
384403		11898.0		0.758279828805	GZCGUPFRVQAUEE-KVTDHHQDSA-N	2.0	PPQRONHOSHZGFQ-LMVFSUKVSA-N	direct				0.1	1.0	0.252759942935	1.01	0.0249825878322
384404		11965.0		0.758279828805	GZCGUPFRVQAUEE-KVTDHHQDSA-N	2.0	PPQRONHOSHZGFQ-LMVFSUKVSA-N	direct				0.1	1.0	0.252759942935	1.01	0.0249825878322
384405		5177.0		0.758279828805	GZCGUPFRVQAUEE-KVTDHHQDSA-N	2.0	PPQRONHOSHZGFQ-WDCZJNDASA-N	direct				0.1	1.0	0.252759942935	1.01	0.0249825878322
384406		7140.0		0.758279828805	GZCGUPFRVQAUEE-KVTDHHQDSA-N	2.0	PPQRONHOSHZGFQ-WDCZJNDASA-N	direct				0.1	1.0	0.252759942935	1.01	0.0249825878322
384407		8484.0		0.758279828805	GZCGUPFRVQAUEE-KVTDHHQDSA-N	2.0	PPQRONHOSHZGFQ-WDCZJNDASA-N	direct				0.1	1.0	0.252759942935	1.01	0.0249825878322
384408		6588.0		0.758279828805	GZCGUPFRVQAUEE-KVTDHHQDSA-N	2.0	ZJHWKVNJCGZAFV-JGWLITMVSA-N	direct				0.1	1.0	0.252759942935	1.01	0.0249825878322
384440		8599.0		0.758279828805	GZCGUPFRVQAUEE-KVTDHHQDSA-N	2.0	PPQRONHOSHZGFQ-UHFFFAOYSA-N	flat tautomer				0.1	1.0	0.252759942935	1.01	0.0249825878322
384441		9989.0		0.758279828805	GZCGUPFRVQAUEE-KVTDHHQDSA-N	2.0	PPQRONHOSHZGFQ-UHFFFAOYSA-N	flat tautomer				0.1	1.0	0.252759942935	1.01	0.0249825878322
384442		10692.0		0.758279828805	GZCGUPFRVQAUEE-KVTDHHQDSA-N	2.0	PPQRONHOSHZGFQ-UHFFFAOYSA-N	flat tautomer				0.1	1.0	0.252759942935	1.01	0.0249825878322
384443		11468.0		0.758279828805	GZCGUPFRVQAUEE-KVTDHHQDSA-N	2.0	PPQRONHOSHZGFQ-UHFFFAOYSA-N	flat tautomer				0.1	1.0	0.252759942935	1.01	0.0249825878322
384444		14216.0		0.758279828805	GZCGUPFRVQAUEE-KVTDHHQDSA-N	2.0	PPQRONHOSHZGFQ-UHFFFAOYSA-N	flat tautomer				0.1	1.0	0.252759942935	1.01	0.0249825878322
384445		15644.0		0.758279828805	GZCGUPFRVQAUEE-KVTDHHQDSA-N	2.0	PPQRONHOSHZGFQ-UHFFFAOYSA-N	flat tautomer				0.1	1.0	0.252759942935	1.01	0.0249825878322
20727936	637271902	923.0	0.0915149811214	0.758279828805	GZCGUPFRVQAUEE-KVTDHHQDSA-N	2.0	PPQRONHOSHZGFQ-WDCZJNDASA-N	direct				0.1	1.0	0.252759942935	1.01	0.0249825878322
20753634	637269782	3155.0	0.0177287669604	0.758279828805	GZCGUPFRVQAUEE-KVTDHHQDSA-N	2.0	PPQRONHOSHZGFQ-LMVFSUKVSA-N	direct				0.1	1.0	0.252759942935	1.01	0.0249825878322
24539927	637268535	3303.0	0.886056647693	0.758279828805	GZCGUPFRVQAUEE-KVTDHHQDSA-N	2.0	PPQRONHOSHZGFQ-LMVFSUKVSA-N	direct				0.1	1.0	0.252759942935	1.01	0.0249825878322
25506931	637267052	2352.0	0.958607314842	0.758279828805	GZCGUPFRVQAUEE-KVTDHHQDSA-N	2.0	PPQRONHOSHZGFQ-LMVFSUKVSA-N	direct				0.1	1.0	0.252759942935	1.01	0.0249825878322
26276072	637271438	401.0	0.657577319178	0.758279828805	GZCGUPFRVQAUEE-KVTDHHQDSA-N	2.0	PPQRONHOSHZGFQ-UHFFFAOYSA-N	flat tautomer				0.1	1.0	0.252759942935	1.01	0.0249825878322
26276073	637271438	4605.0	0.657577319178	0.758279828805	GZCGUPFRVQAUEE-KVTDHHQDSA-N	2.0	PPQRONHOSHZGFQ-UHFFFAOYSA-N	flat tautomer				0.1	1.0	0.252759942935	1.01	0.0249825878322
54848874	637266513	205.0	0.0177287669604	0.758279828805	GZCGUPFRVQAUEE-KVTDHHQDSA-N	2.0	PPQRONHOSHZGFQ-LMVFSUKVSA-N	direct				0.1	1.0	0.252759942935	1.01	0.0249825878322
55379203	637269076	5090.0	0.568636235841	0.758279828805	GZCGUPFRVQAUEE-KVTDHHQDSA-N	2.0	PPQRONHOSHZGFQ-LMVFSUKVSA-N	direct				0.1	1.0	0.252759942935	1.01	0.0249825878322
55472102	640738213	6702.0	0.229147988358	0.758279828805	GZCGUPFRVQAUEE-KVTDHHQDSA-N	2.0	PPQRONHOSHZGFQ-LMVFSUKVSA-N	direct				0.1	1.0	0.252759942935	1.01	0.0249825878322
55472103	640738213	8563.0	0.229147988358	0.758279828805	GZCGUPFRVQAUEE-KVTDHHQDSA-N	2.0	PPQRONHOSHZGFQ-LMVFSUKVSA-N	direct				0.1	1.0	0.252759942935	1.01	0.0249825878322
55517853	637265344	3932.0	0.0604807473814	0.758279828805	GZCGUPFRVQAUEE-KVTDHHQDSA-N	2.0	QDSLHWJDSQGPEE-WCTZXXKLSA-N	direct				0.1	1.0	0.252759942935	1.01	0.0249825878322
55728548	637268720	2096.0	0.769551078622	0.758279828805	GZCGUPFRVQAUEE-KVTDHHQDSA-N	2.0	PPQRONHOSHZGFQ-UHFFFAOYSA-N	flat tautomer				0.1	1.0	0.252759942935	1.01	0.0249825878322
54826587	637265234	205.0	3.93181413825	0.484390856875	GZCGUPFRVQAUEE-KVTDHHQDSA-N	2.0	PPQRONHOSHZGFQ-LMVFSUKVSA-N	direct	637265234	12553.0	5.58335949266	0.01	7.86362827651	0.161463618958	2.01	0.0249806334114
54826588	637265234	205.0	3.93181413825	0.484390856875	GZCGUPFRVQAUEE-KVTDHHQDSA-N	2.0	PPQRONHOSHZGFQ-LMVFSUKVSA-N	direct	637265234	12586.0	5.58335949266	0.01	7.86362827651	0.161463618958	2.01	0.0249806334114
54826589	637265234	205.0	3.93181413825	0.484390856875	GZCGUPFRVQAUEE-KVTDHHQDSA-N	2.0	PPQRONHOSHZGFQ-LMVFSUKVSA-N	direct	637265234	1117.0	5.48678239993	0.01	7.86362827651	0.161463618958	2.01	0.0249806334114
54826590	637265234	205.0	3.93181413825	0.484390856875	GZCGUPFRVQAUEE-KVTDHHQDSA-N	2.0	PPQRONHOSHZGFQ-LMVFSUKVSA-N	direct	637265234	7847.0	5.48678239993	0.01	7.86362827651	0.161463618958	2.01	0.0249806334114
54826591	637265234	205.0	3.93181413825	0.484390856875	GZCGUPFRVQAUEE-KVTDHHQDSA-N	2.0	PPQRONHOSHZGFQ-LMVFSUKVSA-N	direct	637265234	8558.0	5.48678239993	0.01	7.86362827651	0.161463618958	2.01	0.0249806334114
55377521	637265262	5090.0	4.27245874297	0.445577390644	GZCGUPFRVQAUEE-KVTDHHQDSA-N	2.0	PPQRONHOSHZGFQ-LMVFSUKVSA-N	direct	637265262	16061.0	94.2628073573	0.01	8.54491748594	0.148525796881	2.01	0.0249779316474
56546644	637268504	8560.0	14.0614802748	0.135119224311	GZCGUPFRVQAUEE-KVTDHHQDSA-N	2.0	PPQRONHOSHZGFQ-UHFFFAOYSA-N	flat tautomer	637268504	2149.0	200.0	0.01	28.1229605496	0.045039741437	2.01	0.0249656721632
20885167	637264971	923.0	2.39794000867	0.79210401659	GZCGUPFRVQAUEE-KVTDHHQDSA-N	2.0	PPQRONHOSHZGFQ-WDCZJNDASA-N	direct	637264971	4704.0	163.920818754	0.01	4.79588001734	0.264034672197	2.01	0.0249638376347
42643816	637265747	3932.0	2.39794000867	0.79210401659	GZCGUPFRVQAUEE-KVTDHHQDSA-N	2.0	QDSLHWJDSQGPEE-WCTZXXKLSA-N	direct	637265747	804.0	200.0	0.01	4.79588001734	0.264034672197	2.01	0.0249638376347
42643817	637265747	3932.0	2.39794000867	0.79210401659	GZCGUPFRVQAUEE-KVTDHHQDSA-N	2.0	QDSLHWJDSQGPEE-WCTZXXKLSA-N	direct	637265747	1063.0	200.0	0.01	4.79588001734	0.264034672197	2.01	0.0249638376347
42643818	637265747	3932.0	2.39794000867	0.79210401659	GZCGUPFRVQAUEE-KVTDHHQDSA-N	2.0	QDSLHWJDSQGPEE-WCTZXXKLSA-N	direct	637265747	5144.0	200.0	0.01	4.79588001734	0.264034672197	2.01	0.0249638376347
55507793	637266181	3932.0	2.39794000867	0.79210401659	GZCGUPFRVQAUEE-KVTDHHQDSA-N	2.0	QDSLHWJDSQGPEE-WCTZXXKLSA-N	direct	637266181	4089.0	200.0	0.01	4.79588001734	0.264034672197	2.01	0.0249638376347
28218179	637268170	401.0	3.73048705578	0.752804438666	GZCGUPFRVQAUEE-KVTDHHQDSA-N	2.0	PPQRONHOSHZGFQ-UHFFFAOYSA-N	flat tautomer	637268170	4605.0	2.52287874528	0.01	5.04575749056	0.250934812889	2.01	0.0249632343715
28218180	637268170	401.0	3.73048705578	0.752804438666	GZCGUPFRVQAUEE-KVTDHHQDSA-N	2.0	PPQRONHOSHZGFQ-UHFFFAOYSA-N	flat tautomer	637268170	12717.0	2.52287874528	0.01	5.04575749056	0.250934812889	2.01	0.0249632343715
28218181	637268170	4605.0	3.73048705578	0.752804438666	GZCGUPFRVQAUEE-KVTDHHQDSA-N	2.0	PPQRONHOSHZGFQ-UHFFFAOYSA-N	flat tautomer	637268170	401.0	2.52287874528	0.01	5.04575749056	0.250934812889	2.01	0.0249632343715
28218183	637268170	4605.0	3.73048705578	0.752804438666	GZCGUPFRVQAUEE-KVTDHHQDSA-N	2.0	PPQRONHOSHZGFQ-UHFFFAOYSA-N	flat tautomer	637268170	12717.0	2.52287874528	0.01	5.04575749056	0.250934812889	2.01	0.0249632343715
41456519	637269693	3303.0	2.52287874528	0.752804438666	GZCGUPFRVQAUEE-KVTDHHQDSA-N	2.0	PPQRONHOSHZGFQ-LMVFSUKVSA-N	direct	637269693	9079.0	39.7569619513	0.01	5.04575749056	0.250934812889	2.01	0.0249632343715
41456520	637269693	3303.0	2.52287874528	0.752804438666	GZCGUPFRVQAUEE-KVTDHHQDSA-N	2.0	PPQRONHOSHZGFQ-LMVFSUKVSA-N	direct	637269693	9426.0	39.7569619513	0.01	5.04575749056	0.250934812889	2.01	0.0249632343715
41456521	637269693	3303.0	2.52287874528	0.752804438666	GZCGUPFRVQAUEE-KVTDHHQDSA-N	2.0	PPQRONHOSHZGFQ-LMVFSUKVSA-N	direct	637269693	10534.0	39.7569619513	0.01	5.04575749056	0.250934812889	2.01	0.0249632343715
41456522	637269693	3303.0	2.52287874528	0.752804438666	GZCGUPFRVQAUEE-KVTDHHQDSA-N	2.0	PPQRONHOSHZGFQ-LMVFSUKVSA-N	direct	637269693	10889.0	39.7569619513	0.01	5.04575749056	0.250934812889	2.01	0.0249632343715
41456523	637269693	3303.0	2.52287874528	0.752804438666	GZCGUPFRVQAUEE-KVTDHHQDSA-N	2.0	PPQRONHOSHZGFQ-LMVFSUKVSA-N	direct	637269693	11242.0	39.7569619513	0.01	5.04575749056	0.250934812889	2.01	0.0249632343715
41456524	637269693	3303.0	2.52287874528	0.752804438666	GZCGUPFRVQAUEE-KVTDHHQDSA-N	2.0	PPQRONHOSHZGFQ-LMVFSUKVSA-N	direct	637269693	1450.0	34.3605135107	0.01	5.04575749056	0.250934812889	2.01	0.0249632343715
41456525	637269693	3303.0	2.52287874528	0.752804438666	GZCGUPFRVQAUEE-KVTDHHQDSA-N	2.0	PPQRONHOSHZGFQ-LMVFSUKVSA-N	direct	637269693	386.0	33.9546770212	0.01	5.04575749056	0.250934812889	2.01	0.0249632343715
41456526	637269693	3303.0	2.52287874528	0.752804438666	GZCGUPFRVQAUEE-KVTDHHQDSA-N	2.0	PPQRONHOSHZGFQ-LMVFSUKVSA-N	direct	637269693	3189.0	33.9546770212	0.01	5.04575749056	0.250934812889	2.01	0.0249632343715
41456527	637269693	3303.0	2.52287874528	0.752804438666	GZCGUPFRVQAUEE-KVTDHHQDSA-N	2.0	PPQRONHOSHZGFQ-LMVFSUKVSA-N	direct	637269693	15781.0	33.9172146297	0.01	5.04575749056	0.250934812889	2.01	0.0249632343715
384460		780.0		0.752804438666	GZCGUPFRVQAUEE-KVTDHHQDSA-N	2.0	PPQRONHOSHZGFQ-LMVFSUKVSA-N	direct				0.1	1.0	0.250934812889	1.01	0.0249373666037
384461		2142.0		0.752804438666	GZCGUPFRVQAUEE-KVTDHHQDSA-N	2.0	PPQRONHOSHZGFQ-LMVFSUKVSA-N	direct				0.1	1.0	0.250934812889	1.01	0.0249373666037
384462		2316.0		0.752804438666	GZCGUPFRVQAUEE-KVTDHHQDSA-N	2.0	PPQRONHOSHZGFQ-LMVFSUKVSA-N	direct				0.1	1.0	0.250934812889	1.01	0.0249373666037
384463		2755.0		0.752804438666	GZCGUPFRVQAUEE-KVTDHHQDSA-N	2.0	PPQRONHOSHZGFQ-LMVFSUKVSA-N	direct				0.1	1.0	0.250934812889	1.01	0.0249373666037
384464		2884.0		0.752804438666	GZCGUPFRVQAUEE-KVTDHHQDSA-N	2.0	PPQRONHOSHZGFQ-LMVFSUKVSA-N	direct				0.1	1.0	0.250934812889	1.01	0.0249373666037
384465		3121.0		0.752804438666	GZCGUPFRVQAUEE-KVTDHHQDSA-N	2.0	PPQRONHOSHZGFQ-LMVFSUKVSA-N	direct				0.1	1.0	0.250934812889	1.01	0.0249373666037
384466		6456.0		0.752804438666	GZCGUPFRVQAUEE-KVTDHHQDSA-N	2.0	PPQRONHOSHZGFQ-LMVFSUKVSA-N	direct				0.1	1.0	0.250934812889	1.01	0.0249373666037
384467		7488.0		0.752804438666	GZCGUPFRVQAUEE-KVTDHHQDSA-N	2.0	PPQRONHOSHZGFQ-LMVFSUKVSA-N	direct				0.1	1.0	0.250934812889	1.01	0.0249373666037
384468		8237.0		0.752804438666	GZCGUPFRVQAUEE-KVTDHHQDSA-N	2.0	PPQRONHOSHZGFQ-LMVFSUKVSA-N	direct				0.1	1.0	0.250934812889	1.01	0.0249373666037
384469		10368.0		0.752804438666	GZCGUPFRVQAUEE-KVTDHHQDSA-N	2.0	PPQRONHOSHZGFQ-LMVFSUKVSA-N	direct				0.1	1.0	0.250934812889	1.01	0.0249373666037
384470		10710.0		0.752804438666	GZCGUPFRVQAUEE-KVTDHHQDSA-N	2.0	PPQRONHOSHZGFQ-LMVFSUKVSA-N	direct				0.1	1.0	0.250934812889	1.01	0.0249373666037
384471		10887.0		0.752804438666	GZCGUPFRVQAUEE-KVTDHHQDSA-N	2.0	PPQRONHOSHZGFQ-LMVFSUKVSA-N	direct				0.1	1.0	0.250934812889	1.01	0.0249373666037
384472		11898.0		0.752804438666	GZCGUPFRVQAUEE-KVTDHHQDSA-N	2.0	PPQRONHOSHZGFQ-LMVFSUKVSA-N	direct				0.1	1.0	0.250934812889	1.01	0.0249373666037
384473		11965.0		0.752804438666	GZCGUPFRVQAUEE-KVTDHHQDSA-N	2.0	PPQRONHOSHZGFQ-LMVFSUKVSA-N	direct				0.1	1.0	0.250934812889	1.01	0.0249373666037
384474		5177.0		0.752804438666	GZCGUPFRVQAUEE-KVTDHHQDSA-N	2.0	PPQRONHOSHZGFQ-WDCZJNDASA-N	direct				0.1	1.0	0.250934812889	1.01	0.0249373666037
384475		7140.0		0.752804438666	GZCGUPFRVQAUEE-KVTDHHQDSA-N	2.0	PPQRONHOSHZGFQ-WDCZJNDASA-N	direct				0.1	1.0	0.250934812889	1.01	0.0249373666037
384476		8484.0		0.752804438666	GZCGUPFRVQAUEE-KVTDHHQDSA-N	2.0	PPQRONHOSHZGFQ-WDCZJNDASA-N	direct				0.1	1.0	0.250934812889	1.01	0.0249373666037
384477		6588.0		0.752804438666	GZCGUPFRVQAUEE-KVTDHHQDSA-N	2.0	ZJHWKVNJCGZAFV-JGWLITMVSA-N	direct				0.1	1.0	0.250934812889	1.01	0.0249373666037
384509		8599.0		0.752804438666	GZCGUPFRVQAUEE-KVTDHHQDSA-N	2.0	PPQRONHOSHZGFQ-UHFFFAOYSA-N	flat tautomer				0.1	1.0	0.250934812889	1.01	0.0249373666037
384510		9989.0		0.752804438666	GZCGUPFRVQAUEE-KVTDHHQDSA-N	2.0	PPQRONHOSHZGFQ-UHFFFAOYSA-N	flat tautomer				0.1	1.0	0.250934812889	1.01	0.0249373666037
384511		10692.0		0.752804438666	GZCGUPFRVQAUEE-KVTDHHQDSA-N	2.0	PPQRONHOSHZGFQ-UHFFFAOYSA-N	flat tautomer				0.1	1.0	0.250934812889	1.01	0.0249373666037
384512		11468.0		0.752804438666	GZCGUPFRVQAUEE-KVTDHHQDSA-N	2.0	PPQRONHOSHZGFQ-UHFFFAOYSA-N	flat tautomer				0.1	1.0	0.250934812889	1.01	0.0249373666037
384513		14216.0		0.752804438666	GZCGUPFRVQAUEE-KVTDHHQDSA-N	2.0	PPQRONHOSHZGFQ-UHFFFAOYSA-N	flat tautomer				0.1	1.0	0.250934812889	1.01	0.0249373666037
384514		15644.0		0.752804438666	GZCGUPFRVQAUEE-KVTDHHQDSA-N	2.0	PPQRONHOSHZGFQ-UHFFFAOYSA-N	flat tautomer				0.1	1.0	0.250934812889	1.01	0.0249373666037
20727945	637271902	923.0	0.0915149811214	0.752804438666	GZCGUPFRVQAUEE-KVTDHHQDSA-N	2.0	PPQRONHOSHZGFQ-WDCZJNDASA-N	direct				0.1	1.0	0.250934812889	1.01	0.0249373666037
20753638	637269782	3155.0	0.0177287669604	0.752804438666	GZCGUPFRVQAUEE-KVTDHHQDSA-N	2.0	PPQRONHOSHZGFQ-LMVFSUKVSA-N	direct				0.1	1.0	0.250934812889	1.01	0.0249373666037
24539928	637268535	3303.0	0.886056647693	0.752804438666	GZCGUPFRVQAUEE-KVTDHHQDSA-N	2.0	PPQRONHOSHZGFQ-LMVFSUKVSA-N	direct				0.1	1.0	0.250934812889	1.01	0.0249373666037
25506932	637267052	2352.0	0.958607314842	0.752804438666	GZCGUPFRVQAUEE-KVTDHHQDSA-N	2.0	PPQRONHOSHZGFQ-LMVFSUKVSA-N	direct				0.1	1.0	0.250934812889	1.01	0.0249373666037
26276074	637271438	401.0	0.657577319178	0.752804438666	GZCGUPFRVQAUEE-KVTDHHQDSA-N	2.0	PPQRONHOSHZGFQ-UHFFFAOYSA-N	flat tautomer				0.1	1.0	0.250934812889	1.01	0.0249373666037
26276075	637271438	4605.0	0.657577319178	0.752804438666	GZCGUPFRVQAUEE-KVTDHHQDSA-N	2.0	PPQRONHOSHZGFQ-UHFFFAOYSA-N	flat tautomer				0.1	1.0	0.250934812889	1.01	0.0249373666037
54848875	637266513	205.0	0.0177287669604	0.752804438666	GZCGUPFRVQAUEE-KVTDHHQDSA-N	2.0	PPQRONHOSHZGFQ-LMVFSUKVSA-N	direct				0.1	1.0	0.250934812889	1.01	0.0249373666037
55379204	637269076	5090.0	0.568636235841	0.752804438666	GZCGUPFRVQAUEE-KVTDHHQDSA-N	2.0	PPQRONHOSHZGFQ-LMVFSUKVSA-N	direct				0.1	1.0	0.250934812889	1.01	0.0249373666037
55472104	640738213	6702.0	0.229147988358	0.752804438666	GZCGUPFRVQAUEE-KVTDHHQDSA-N	2.0	PPQRONHOSHZGFQ-LMVFSUKVSA-N	direct				0.1	1.0	0.250934812889	1.01	0.0249373666037
55472105	640738213	8563.0	0.229147988358	0.752804438666	GZCGUPFRVQAUEE-KVTDHHQDSA-N	2.0	PPQRONHOSHZGFQ-LMVFSUKVSA-N	direct				0.1	1.0	0.250934812889	1.01	0.0249373666037
55517854	637265344	3932.0	0.0604807473814	0.752804438666	GZCGUPFRVQAUEE-KVTDHHQDSA-N	2.0	QDSLHWJDSQGPEE-WCTZXXKLSA-N	direct				0.1	1.0	0.250934812889	1.01	0.0249373666037
55728549	637268720	2096.0	0.769551078622	0.752804438666	GZCGUPFRVQAUEE-KVTDHHQDSA-N	2.0	PPQRONHOSHZGFQ-UHFFFAOYSA-N	flat tautomer				0.1	1.0	0.250934812889	1.01	0.0249373666037
53837405	637269095	401.0	3.21538270737	0.587092328571	GZCGUPFRVQAUEE-KVTDHHQDSA-N	2.0	PPQRONHOSHZGFQ-UHFFFAOYSA-N	flat tautomer	637269095	15486.0	10.7304870558	0.01	6.43076541473	0.195697442857	2.01	0.0249253339821
53837409	637269095	4605.0	3.21538270737	0.587092328571	GZCGUPFRVQAUEE-KVTDHHQDSA-N	2.0	PPQRONHOSHZGFQ-UHFFFAOYSA-N	flat tautomer	637269095	15486.0	10.7304870558	0.01	6.43076541473	0.195697442857	2.01	0.0249253339821
42359845	637270253	401.0	3.311580178	0.569263592662	GZCGUPFRVQAUEE-KVTDHHQDSA-N	2.0	PPQRONHOSHZGFQ-UHFFFAOYSA-N	flat tautomer	637270253	12649.0	60.1884249941	0.01	6.62316035599	0.189754530887	2.01	0.0249168643503
42359875	637270253	4605.0	3.311580178	0.569263592662	GZCGUPFRVQAUEE-KVTDHHQDSA-N	2.0	PPQRONHOSHZGFQ-UHFFFAOYSA-N	flat tautomer	637270253	12649.0	60.1884249941	0.01	6.62316035599	0.189754530887	2.01	0.0249168643503
20885212	637264971	923.0	2.39794000867	0.785302017568	GZCGUPFRVQAUEE-KVTDHHQDSA-N	2.0	PPQRONHOSHZGFQ-WDCZJNDASA-N	direct	637264971	4704.0	163.920818754	0.01	4.79588001734	0.261767339189	2.01	0.024910071476
42644731	637265747	3932.0	2.39794000867	0.785302017568	GZCGUPFRVQAUEE-KVTDHHQDSA-N	2.0	QDSLHWJDSQGPEE-WCTZXXKLSA-N	direct	637265747	804.0	200.0	0.01	4.79588001734	0.261767339189	2.01	0.024910071476
42644732	637265747	3932.0	2.39794000867	0.785302017568	GZCGUPFRVQAUEE-KVTDHHQDSA-N	2.0	QDSLHWJDSQGPEE-WCTZXXKLSA-N	direct	637265747	1063.0	200.0	0.01	4.79588001734	0.261767339189	2.01	0.024910071476
42644733	637265747	3932.0	2.39794000867	0.785302017568	GZCGUPFRVQAUEE-KVTDHHQDSA-N	2.0	QDSLHWJDSQGPEE-WCTZXXKLSA-N	direct	637265747	5144.0	200.0	0.01	4.79588001734	0.261767339189	2.01	0.024910071476
55507821	637266181	3932.0	2.39794000867	0.785302017568	GZCGUPFRVQAUEE-KVTDHHQDSA-N	2.0	QDSLHWJDSQGPEE-WCTZXXKLSA-N	direct	637266181	4089.0	200.0	0.01	4.79588001734	0.261767339189	2.01	0.024910071476
43740678	637269186	5090.0	4.0	0.468929134963	GZCGUPFRVQAUEE-KVTDHHQDSA-N	2.0	PPQRONHOSHZGFQ-LMVFSUKVSA-N	direct	637269186	15486.0	13.4023048141	0.01	8.0	0.156309711654	2.01	0.0248855944271
43740679	637269186	5090.0	4.0	0.468929134963	GZCGUPFRVQAUEE-KVTDHHQDSA-N	2.0	PPQRONHOSHZGFQ-LMVFSUKVSA-N	direct	637269186	12873.0	13.1325325121	0.01	8.0	0.156309711654	2.01	0.0248855944271
20885572	637264971	923.0	2.39794000867	0.781188289528	GZCGUPFRVQAUEE-KVTDHHQDSA-N	2.0	PPQRONHOSHZGFQ-WDCZJNDASA-N	direct	637264971	4704.0	163.920818754	0.01	4.79588001734	0.260396096509	2.01	0.0248773849513
42652051	637265747	3932.0	2.39794000867	0.781188289528	GZCGUPFRVQAUEE-KVTDHHQDSA-N	2.0	QDSLHWJDSQGPEE-WCTZXXKLSA-N	direct	637265747	804.0	200.0	0.01	4.79588001734	0.260396096509	2.01	0.0248773849513
42652052	637265747	3932.0	2.39794000867	0.781188289528	GZCGUPFRVQAUEE-KVTDHHQDSA-N	2.0	QDSLHWJDSQGPEE-WCTZXXKLSA-N	direct	637265747	1063.0	200.0	0.01	4.79588001734	0.260396096509	2.01	0.0248773849513
42652053	637265747	3932.0	2.39794000867	0.781188289528	GZCGUPFRVQAUEE-KVTDHHQDSA-N	2.0	QDSLHWJDSQGPEE-WCTZXXKLSA-N	direct	637265747	5144.0	200.0	0.01	4.79588001734	0.260396096509	2.01	0.0248773849513
55508045	637266181	3932.0	2.39794000867	0.781188289528	GZCGUPFRVQAUEE-KVTDHHQDSA-N	2.0	QDSLHWJDSQGPEE-WCTZXXKLSA-N	direct	637266181	4089.0	200.0	0.01	4.79588001734	0.260396096509	2.01	0.0248773849513
55487573	637269045	4552.0	3.86327943284	0.484390856875	GZCGUPFRVQAUEE-KVTDHHQDSA-N	2.0	PPQRONHOSHZGFQ-WDCZJNDASA-N	direct	637269045	1397.0	200.0	0.01	7.72655886569	0.161463618958	2.01	0.0248710563622
55487574	637269045	4552.0	3.86327943284	0.484390856875	GZCGUPFRVQAUEE-KVTDHHQDSA-N	2.0	PPQRONHOSHZGFQ-WDCZJNDASA-N	direct	637269045	3901.0	200.0	0.01	7.72655886569	0.161463618958	2.01	0.0248710563622
7026906	637267300	3303.0	2.69897000434	0.692941211858	GZCGUPFRVQAUEE-KVTDHHQDSA-N	2.0	PPQRONHOSHZGFQ-LMVFSUKVSA-N	direct	637267300	5834.0	108.127843727	0.01	5.39794000867	0.230980403953	2.01	0.0248673684535
7026913	637267300	3303.0	2.69897000434	0.692941211858	GZCGUPFRVQAUEE-KVTDHHQDSA-N	2.0	PPQRONHOSHZGFQ-LMVFSUKVSA-N	direct	637267300	9672.0	96.5157001607	0.01	5.39794000867	0.230980403953	2.01	0.0248673684535
54004523	637265948	401.0	3.94309514866	0.692941211858	GZCGUPFRVQAUEE-KVTDHHQDSA-N	2.0	PPQRONHOSHZGFQ-UHFFFAOYSA-N	flat tautomer	637265948	4605.0	2.69897000434	0.01	5.39794000867	0.230980403953	2.01	0.0248673684535
54004524	637265948	401.0	3.94309514866	0.692941211858	GZCGUPFRVQAUEE-KVTDHHQDSA-N	2.0	PPQRONHOSHZGFQ-UHFFFAOYSA-N	flat tautomer	637265948	12717.0	2.69897000434	0.01	5.39794000867	0.230980403953	2.01	0.0248673684535
54004528	637265948	4605.0	3.94309514866	0.692941211858	GZCGUPFRVQAUEE-KVTDHHQDSA-N	2.0	PPQRONHOSHZGFQ-UHFFFAOYSA-N	flat tautomer	637265948	401.0	2.69897000434	0.01	5.39794000867	0.230980403953	2.01	0.0248673684535
54004530	637265948	4605.0	3.94309514866	0.692941211858	GZCGUPFRVQAUEE-KVTDHHQDSA-N	2.0	PPQRONHOSHZGFQ-UHFFFAOYSA-N	flat tautomer	637265948	12717.0	2.69897000434	0.01	5.39794000867	0.230980403953	2.01	0.0248673684535
30067668	637265391	7066.0	13.8068754016	0.135119224311	GZCGUPFRVQAUEE-KVTDHHQDSA-N	2.0	PPQRONHOSHZGFQ-UHFFFAOYSA-N	flat tautomer	637265391	4391.0	200.0	0.01	27.6137508033	0.045039741437	2.01	0.0248518860818
54812323	637265823	6232.0	4.36251027049	0.426624580258	GZCGUPFRVQAUEE-KVTDHHQDSA-N	2.0	PPQRONHOSHZGFQ-LMVFSUKVSA-N	direct	637265823	11608.0	41.4225082002	0.01	8.72502054097	0.142208193419	2.01	0.0248371523371
55376442	637268073	5090.0	4.35654732351	0.426624580258	GZCGUPFRVQAUEE-KVTDHHQDSA-N	2.0	PPQRONHOSHZGFQ-LMVFSUKVSA-N	direct	637268073	15486.0	15.0385789059	0.01	8.71309464703	0.142208193419	2.01	0.0248286607469
55376443	637268073	5090.0	4.35654732351	0.426624580258	GZCGUPFRVQAUEE-KVTDHHQDSA-N	2.0	PPQRONHOSHZGFQ-LMVFSUKVSA-N	direct	637268073	12873.0	14.467245621	0.01	8.71309464703	0.142208193419	2.01	0.0248286607469
30068101	637265391	401.0	4.35556141053	0.426624580258	GZCGUPFRVQAUEE-KVTDHHQDSA-N	2.0	PPQRONHOSHZGFQ-UHFFFAOYSA-N	flat tautomer	637265391	4391.0	200.0	0.01	8.71112282106	0.142208193419	2.01	0.0248272559087
30068134	637265391	4605.0	4.35556141053	0.426624580258	GZCGUPFRVQAUEE-KVTDHHQDSA-N	2.0	PPQRONHOSHZGFQ-UHFFFAOYSA-N	flat tautomer	637265391	4391.0	200.0	0.01	8.71112282106	0.142208193419	2.01	0.0248272559087
20679736	637269013	4391.0	3.0	0.619265463499	GZCGUPFRVQAUEE-KVTDHHQDSA-N	2.0	PPQRONHOSHZGFQ-UHFFFAOYSA-N	flat tautomer	637269013	2239.0	200.0	0.01	6.0	0.206421821166	2.01	0.0248259425257
30068139	637265391	1562.0	18.3665315444	0.100991942756	GZCGUPFRVQAUEE-KVTDHHQDSA-N	2.0	PPQRONHOSHZGFQ-UHFFFAOYSA-N	flat tautomer	637265391	4391.0	200.0	0.01	36.7330630888	0.0336639809187	2.01	0.0248161660179
54935545	637266285	3932.0	3.15739076039	0.587092328571	GZCGUPFRVQAUEE-KVTDHHQDSA-N	2.0	QDSLHWJDSQGPEE-WCTZXXKLSA-N	direct	637266285	2787.0	171.055024092	0.01	6.31478152078	0.195697442857	2.01	0.0248121787812
54935546	637266285	3932.0	3.15739076039	0.587092328571	GZCGUPFRVQAUEE-KVTDHHQDSA-N	2.0	QDSLHWJDSQGPEE-WCTZXXKLSA-N	direct	637266285	5765.0	171.055024092	0.01	6.31478152078	0.195697442857	2.01	0.0248121787812
53837469	637269095	401.0	3.21538270737	0.57572391778	GZCGUPFRVQAUEE-KVTDHHQDSA-N	2.0	PPQRONHOSHZGFQ-UHFFFAOYSA-N	flat tautomer	637269095	15486.0	10.7304870558	0.01	6.43076541473	0.191907972593	2.01	0.0248037846964
53837473	637269095	4605.0	3.21538270737	0.57572391778	GZCGUPFRVQAUEE-KVTDHHQDSA-N	2.0	PPQRONHOSHZGFQ-UHFFFAOYSA-N	flat tautomer	637269095	15486.0	10.7304870558	0.01	6.43076541473	0.191907972593	2.01	0.0248037846964
53830882	637264736	1562.0	13.6925039621	0.135119224311	GZCGUPFRVQAUEE-KVTDHHQDSA-N	2.0	PPQRONHOSHZGFQ-UHFFFAOYSA-N	flat tautomer	637264736	4341.0	200.0	0.01	27.3850079242	0.045039741437	2.01	0.0248002592981
54812337	637265823	6232.0	4.36251027049	0.42367537554	GZCGUPFRVQAUEE-KVTDHHQDSA-N	2.0	PPQRONHOSHZGFQ-LMVFSUKVSA-N	direct	637265823	11608.0	41.4225082002	0.01	8.72502054097	0.14122512518	2.01	0.0247941165467
55376450	637268073	5090.0	4.35654732351	0.42367537554	GZCGUPFRVQAUEE-KVTDHHQDSA-N	2.0	PPQRONHOSHZGFQ-LMVFSUKVSA-N	direct	637268073	15486.0	15.0385789059	0.01	8.71309464703	0.14122512518	2.01	0.0247856396701
55376451	637268073	5090.0	4.35654732351	0.42367537554	GZCGUPFRVQAUEE-KVTDHHQDSA-N	2.0	PPQRONHOSHZGFQ-LMVFSUKVSA-N	direct	637268073	12873.0	14.467245621	0.01	8.71309464703	0.14122512518	2.01	0.0247856396701
55378304	637269052	5090.0	4.14206473528	0.445577390644	GZCGUPFRVQAUEE-KVTDHHQDSA-N	2.0	PPQRONHOSHZGFQ-LMVFSUKVSA-N	direct	637269052	12873.0	10.2365720064	0.01	8.28412947056	0.148525796881	2.01	0.0247851312996
43740694	637269186	5090.0	4.0	0.461383255359	GZCGUPFRVQAUEE-KVTDHHQDSA-N	2.0	PPQRONHOSHZGFQ-LMVFSUKVSA-N	direct	637269186	15486.0	13.4023048141	0.01	8.0	0.153794418453	2.01	0.0247848715231
43740695	637269186	5090.0	4.0	0.461383255359	GZCGUPFRVQAUEE-KVTDHHQDSA-N	2.0	PPQRONHOSHZGFQ-LMVFSUKVSA-N	direct	637269186	12873.0	13.1325325121	0.01	8.0	0.153794418453	2.01	0.0247848715231
30068173	637265391	401.0	4.35556141053	0.42367537554	GZCGUPFRVQAUEE-KVTDHHQDSA-N	2.0	PPQRONHOSHZGFQ-UHFFFAOYSA-N	flat tautomer	637265391	4391.0	200.0	0.01	8.71112282106	0.14122512518	2.01	0.0247842372661
30068206	637265391	4605.0	4.35556141053	0.42367537554	GZCGUPFRVQAUEE-KVTDHHQDSA-N	2.0	PPQRONHOSHZGFQ-UHFFFAOYSA-N	flat tautomer	637265391	4391.0	200.0	0.01	8.71112282106	0.14122512518	2.01	0.0247842372661
54826995	637265234	205.0	3.93181413825	0.468929134963	GZCGUPFRVQAUEE-KVTDHHQDSA-N	2.0	PPQRONHOSHZGFQ-LMVFSUKVSA-N	direct	637265234	12553.0	5.58335949266	0.01	7.86362827651	0.156309711654	2.01	0.0247788568146
54826996	637265234	205.0	3.93181413825	0.468929134963	GZCGUPFRVQAUEE-KVTDHHQDSA-N	2.0	PPQRONHOSHZGFQ-LMVFSUKVSA-N	direct	637265234	12586.0	5.58335949266	0.01	7.86362827651	0.156309711654	2.01	0.0247788568146
54826997	637265234	205.0	3.93181413825	0.468929134963	GZCGUPFRVQAUEE-KVTDHHQDSA-N	2.0	PPQRONHOSHZGFQ-LMVFSUKVSA-N	direct	637265234	1117.0	5.48678239993	0.01	7.86362827651	0.156309711654	2.01	0.0247788568146
54826998	637265234	205.0	3.93181413825	0.468929134963	GZCGUPFRVQAUEE-KVTDHHQDSA-N	2.0	PPQRONHOSHZGFQ-LMVFSUKVSA-N	direct	637265234	7847.0	5.48678239993	0.01	7.86362827651	0.156309711654	2.01	0.0247788568146
54826999	637265234	205.0	3.93181413825	0.468929134963	GZCGUPFRVQAUEE-KVTDHHQDSA-N	2.0	PPQRONHOSHZGFQ-LMVFSUKVSA-N	direct	637265234	8558.0	5.48678239993	0.01	7.86362827651	0.156309711654	2.01	0.0247788568146
51970788	637270288	4044.0	18.1771783547	0.100991942756	GZCGUPFRVQAUEE-KVTDHHQDSA-N	2.0	QDSLHWJDSQGPEE-WCTZXXKLSA-N	direct	637270288	1892.0	40.440093375	0.01	36.3543567094	0.0336639809187	2.01	0.0247519555102
51970789	637270288	4044.0	18.1771783547	0.100991942756	GZCGUPFRVQAUEE-KVTDHHQDSA-N	2.0	QDSLHWJDSQGPEE-WCTZXXKLSA-N	direct	637270288	5951.0	35.9788107009	0.01	36.3543567094	0.0336639809187	2.01	0.0247519555102
51970791	637270288	4044.0	18.1771783547	0.100991942756	GZCGUPFRVQAUEE-KVTDHHQDSA-N	2.0	QDSLHWJDSQGPEE-WCTZXXKLSA-N	direct	637270288	15980.0	35.5543957967	0.01	36.3543567094	0.0336639809187	2.01	0.0247519555102
53837453	637269095	401.0	3.21538270737	0.569263592662	GZCGUPFRVQAUEE-KVTDHHQDSA-N	2.0	PPQRONHOSHZGFQ-UHFFFAOYSA-N	flat tautomer	637269095	15486.0	10.7304870558	0.01	6.43076541473	0.189754530887	2.01	0.0247339077807
53837457	637269095	4605.0	3.21538270737	0.569263592662	GZCGUPFRVQAUEE-KVTDHHQDSA-N	2.0	PPQRONHOSHZGFQ-UHFFFAOYSA-N	flat tautomer	637269095	15486.0	10.7304870558	0.01	6.43076541473	0.189754530887	2.01	0.0247339077807
28218221	637268170	401.0	3.73048705578	0.724898341902	GZCGUPFRVQAUEE-KVTDHHQDSA-N	2.0	PPQRONHOSHZGFQ-UHFFFAOYSA-N	flat tautomer	637268170	4605.0	2.52287874528	0.01	5.04575749056	0.241632780634	2.01	0.0247286033234
28218222	637268170	401.0	3.73048705578	0.724898341902	GZCGUPFRVQAUEE-KVTDHHQDSA-N	2.0	PPQRONHOSHZGFQ-UHFFFAOYSA-N	flat tautomer	637268170	12717.0	2.52287874528	0.01	5.04575749056	0.241632780634	2.01	0.0247286033234
28218223	637268170	4605.0	3.73048705578	0.724898341902	GZCGUPFRVQAUEE-KVTDHHQDSA-N	2.0	PPQRONHOSHZGFQ-UHFFFAOYSA-N	flat tautomer	637268170	401.0	2.52287874528	0.01	5.04575749056	0.241632780634	2.01	0.0247286033234
28218225	637268170	4605.0	3.73048705578	0.724898341902	GZCGUPFRVQAUEE-KVTDHHQDSA-N	2.0	PPQRONHOSHZGFQ-UHFFFAOYSA-N	flat tautomer	637268170	12717.0	2.52287874528	0.01	5.04575749056	0.241632780634	2.01	0.0247286033234
41456589	637269693	3303.0	2.52287874528	0.724898341902	GZCGUPFRVQAUEE-KVTDHHQDSA-N	2.0	PPQRONHOSHZGFQ-LMVFSUKVSA-N	direct	637269693	9079.0	39.7569619513	0.01	5.04575749056	0.241632780634	2.01	0.0247286033234
41456590	637269693	3303.0	2.52287874528	0.724898341902	GZCGUPFRVQAUEE-KVTDHHQDSA-N	2.0	PPQRONHOSHZGFQ-LMVFSUKVSA-N	direct	637269693	9426.0	39.7569619513	0.01	5.04575749056	0.241632780634	2.01	0.0247286033234
41456591	637269693	3303.0	2.52287874528	0.724898341902	GZCGUPFRVQAUEE-KVTDHHQDSA-N	2.0	PPQRONHOSHZGFQ-LMVFSUKVSA-N	direct	637269693	10534.0	39.7569619513	0.01	5.04575749056	0.241632780634	2.01	0.0247286033234
41456592	637269693	3303.0	2.52287874528	0.724898341902	GZCGUPFRVQAUEE-KVTDHHQDSA-N	2.0	PPQRONHOSHZGFQ-LMVFSUKVSA-N	direct	637269693	10889.0	39.7569619513	0.01	5.04575749056	0.241632780634	2.01	0.0247286033234
41456593	637269693	3303.0	2.52287874528	0.724898341902	GZCGUPFRVQAUEE-KVTDHHQDSA-N	2.0	PPQRONHOSHZGFQ-LMVFSUKVSA-N	direct	637269693	11242.0	39.7569619513	0.01	5.04575749056	0.241632780634	2.01	0.0247286033234
41456594	637269693	3303.0	2.52287874528	0.724898341902	GZCGUPFRVQAUEE-KVTDHHQDSA-N	2.0	PPQRONHOSHZGFQ-LMVFSUKVSA-N	direct	637269693	1450.0	34.3605135107	0.01	5.04575749056	0.241632780634	2.01	0.0247286033234
41456595	637269693	3303.0	2.52287874528	0.724898341902	GZCGUPFRVQAUEE-KVTDHHQDSA-N	2.0	PPQRONHOSHZGFQ-LMVFSUKVSA-N	direct	637269693	386.0	33.9546770212	0.01	5.04575749056	0.241632780634	2.01	0.0247286033234
41456596	637269693	3303.0	2.52287874528	0.724898341902	GZCGUPFRVQAUEE-KVTDHHQDSA-N	2.0	PPQRONHOSHZGFQ-LMVFSUKVSA-N	direct	637269693	3189.0	33.9546770212	0.01	5.04575749056	0.241632780634	2.01	0.0247286033234
41456597	637269693	3303.0	2.52287874528	0.724898341902	GZCGUPFRVQAUEE-KVTDHHQDSA-N	2.0	PPQRONHOSHZGFQ-LMVFSUKVSA-N	direct	637269693	15781.0	33.9172146297	0.01	5.04575749056	0.241632780634	2.01	0.0247286033234
7026870	637267300	3303.0	2.69897000434	0.676096335138	GZCGUPFRVQAUEE-KVTDHHQDSA-N	2.0	PPQRONHOSHZGFQ-LMVFSUKVSA-N	direct	637267300	5834.0	108.127843727	0.01	5.39794000867	0.225365445046	2.01	0.0247148441895
7026877	637267300	3303.0	2.69897000434	0.676096335138	GZCGUPFRVQAUEE-KVTDHHQDSA-N	2.0	PPQRONHOSHZGFQ-LMVFSUKVSA-N	direct	637267300	9672.0	96.5157001607	0.01	5.39794000867	0.225365445046	2.01	0.0247148441895
54004475	637265948	401.0	3.94309514866	0.676096335138	GZCGUPFRVQAUEE-KVTDHHQDSA-N	2.0	PPQRONHOSHZGFQ-UHFFFAOYSA-N	flat tautomer	637265948	4605.0	2.69897000434	0.01	5.39794000867	0.225365445046	2.01	0.0247148441895
54004476	637265948	401.0	3.94309514866	0.676096335138	GZCGUPFRVQAUEE-KVTDHHQDSA-N	2.0	PPQRONHOSHZGFQ-UHFFFAOYSA-N	flat tautomer	637265948	12717.0	2.69897000434	0.01	5.39794000867	0.225365445046	2.01	0.0247148441895
54004480	637265948	4605.0	3.94309514866	0.676096335138	GZCGUPFRVQAUEE-KVTDHHQDSA-N	2.0	PPQRONHOSHZGFQ-UHFFFAOYSA-N	flat tautomer	637265948	401.0	2.69897000434	0.01	5.39794000867	0.225365445046	2.01	0.0247148441895
54004482	637265948	4605.0	3.94309514866	0.676096335138	GZCGUPFRVQAUEE-KVTDHHQDSA-N	2.0	PPQRONHOSHZGFQ-UHFFFAOYSA-N	flat tautomer	637265948	12717.0	2.69897000434	0.01	5.39794000867	0.225365445046	2.01	0.0247148441895
55377523	637265262	5090.0	4.27245874297	0.426624580258	GZCGUPFRVQAUEE-KVTDHHQDSA-N	2.0	PPQRONHOSHZGFQ-LMVFSUKVSA-N	direct	637265262	16061.0	94.2628073573	0.01	8.54491748594	0.142208193419	2.01	0.0247079750915
40498438	637269054	401.0	2.30102999566	0.79210401659	GZCGUPFRVQAUEE-KVTDHHQDSA-N	2.0	PPQRONHOSHZGFQ-UHFFFAOYSA-N	flat tautomer	637269054	15486.0	14.519993057	0.01	4.60205999133	0.264034672197	2.01	0.0247077012128
40498441	637269054	4605.0	2.30102999566	0.79210401659	GZCGUPFRVQAUEE-KVTDHHQDSA-N	2.0	PPQRONHOSHZGFQ-UHFFFAOYSA-N	flat tautomer	637269054	15486.0	14.519993057	0.01	4.60205999133	0.264034672197	2.01	0.0247077012128
46995748	637269936	2352.0	2.30102999566	0.79210401659	GZCGUPFRVQAUEE-KVTDHHQDSA-N	2.0	PPQRONHOSHZGFQ-LMVFSUKVSA-N	direct	637269936	15872.0	6.97881070093	0.01	4.60205999133	0.264034672197	2.01	0.0247077012128
7026924	637267300	3303.0	2.69897000434	0.674868010415	GZCGUPFRVQAUEE-KVTDHHQDSA-N	2.0	PPQRONHOSHZGFQ-LMVFSUKVSA-N	direct	637267300	5834.0	108.127843727	0.01	5.39794000867	0.224956003472	2.01	0.0247036111162
7026931	637267300	3303.0	2.69897000434	0.674868010415	GZCGUPFRVQAUEE-KVTDHHQDSA-N	2.0	PPQRONHOSHZGFQ-LMVFSUKVSA-N	direct	637267300	9672.0	96.5157001607	0.01	5.39794000867	0.224956003472	2.01	0.0247036111162
54004547	637265948	401.0	3.94309514866	0.674868010415	GZCGUPFRVQAUEE-KVTDHHQDSA-N	2.0	PPQRONHOSHZGFQ-UHFFFAOYSA-N	flat tautomer	637265948	4605.0	2.69897000434	0.01	5.39794000867	0.224956003472	2.01	0.0247036111162
54004548	637265948	401.0	3.94309514866	0.674868010415	GZCGUPFRVQAUEE-KVTDHHQDSA-N	2.0	PPQRONHOSHZGFQ-UHFFFAOYSA-N	flat tautomer	637265948	12717.0	2.69897000434	0.01	5.39794000867	0.224956003472	2.01	0.0247036111162
54004552	637265948	4605.0	3.94309514866	0.674868010415	GZCGUPFRVQAUEE-KVTDHHQDSA-N	2.0	PPQRONHOSHZGFQ-UHFFFAOYSA-N	flat tautomer	637265948	401.0	2.69897000434	0.01	5.39794000867	0.224956003472	2.01	0.0247036111162
54004554	637265948	4605.0	3.94309514866	0.674868010415	GZCGUPFRVQAUEE-KVTDHHQDSA-N	2.0	PPQRONHOSHZGFQ-UHFFFAOYSA-N	flat tautomer	637265948	12717.0	2.69897000434	0.01	5.39794000867	0.224956003472	2.01	0.0247036111162
384943		780.0		0.724898341902	GZCGUPFRVQAUEE-KVTDHHQDSA-N	2.0	PPQRONHOSHZGFQ-LMVFSUKVSA-N	direct				0.1	1.0	0.241632780634	1.01	0.0247029786884
384944		2142.0		0.724898341902	GZCGUPFRVQAUEE-KVTDHHQDSA-N	2.0	PPQRONHOSHZGFQ-LMVFSUKVSA-N	direct				0.1	1.0	0.241632780634	1.01	0.0247029786884
384945		2316.0		0.724898341902	GZCGUPFRVQAUEE-KVTDHHQDSA-N	2.0	PPQRONHOSHZGFQ-LMVFSUKVSA-N	direct				0.1	1.0	0.241632780634	1.01	0.0247029786884
384946		2755.0		0.724898341902	GZCGUPFRVQAUEE-KVTDHHQDSA-N	2.0	PPQRONHOSHZGFQ-LMVFSUKVSA-N	direct				0.1	1.0	0.241632780634	1.01	0.0247029786884
384947		2884.0		0.724898341902	GZCGUPFRVQAUEE-KVTDHHQDSA-N	2.0	PPQRONHOSHZGFQ-LMVFSUKVSA-N	direct				0.1	1.0	0.241632780634	1.01	0.0247029786884
384948		3121.0		0.724898341902	GZCGUPFRVQAUEE-KVTDHHQDSA-N	2.0	PPQRONHOSHZGFQ-LMVFSUKVSA-N	direct				0.1	1.0	0.241632780634	1.01	0.0247029786884
384949		6456.0		0.724898341902	GZCGUPFRVQAUEE-KVTDHHQDSA-N	2.0	PPQRONHOSHZGFQ-LMVFSUKVSA-N	direct				0.1	1.0	0.241632780634	1.01	0.0247029786884
384950		7488.0		0.724898341902	GZCGUPFRVQAUEE-KVTDHHQDSA-N	2.0	PPQRONHOSHZGFQ-LMVFSUKVSA-N	direct				0.1	1.0	0.241632780634	1.01	0.0247029786884
384951		8237.0		0.724898341902	GZCGUPFRVQAUEE-KVTDHHQDSA-N	2.0	PPQRONHOSHZGFQ-LMVFSUKVSA-N	direct				0.1	1.0	0.241632780634	1.01	0.0247029786884
384952		10368.0		0.724898341902	GZCGUPFRVQAUEE-KVTDHHQDSA-N	2.0	PPQRONHOSHZGFQ-LMVFSUKVSA-N	direct				0.1	1.0	0.241632780634	1.01	0.0247029786884
384953		10710.0		0.724898341902	GZCGUPFRVQAUEE-KVTDHHQDSA-N	2.0	PPQRONHOSHZGFQ-LMVFSUKVSA-N	direct				0.1	1.0	0.241632780634	1.01	0.0247029786884
384954		10887.0		0.724898341902	GZCGUPFRVQAUEE-KVTDHHQDSA-N	2.0	PPQRONHOSHZGFQ-LMVFSUKVSA-N	direct				0.1	1.0	0.241632780634	1.01	0.0247029786884
384955		11898.0		0.724898341902	GZCGUPFRVQAUEE-KVTDHHQDSA-N	2.0	PPQRONHOSHZGFQ-LMVFSUKVSA-N	direct				0.1	1.0	0.241632780634	1.01	0.0247029786884
384956		11965.0		0.724898341902	GZCGUPFRVQAUEE-KVTDHHQDSA-N	2.0	PPQRONHOSHZGFQ-LMVFSUKVSA-N	direct				0.1	1.0	0.241632780634	1.01	0.0247029786884
384957		5177.0		0.724898341902	GZCGUPFRVQAUEE-KVTDHHQDSA-N	2.0	PPQRONHOSHZGFQ-WDCZJNDASA-N	direct				0.1	1.0	0.241632780634	1.01	0.0247029786884
384958		7140.0		0.724898341902	GZCGUPFRVQAUEE-KVTDHHQDSA-N	2.0	PPQRONHOSHZGFQ-WDCZJNDASA-N	direct				0.1	1.0	0.241632780634	1.01	0.0247029786884
384959		8484.0		0.724898341902	GZCGUPFRVQAUEE-KVTDHHQDSA-N	2.0	PPQRONHOSHZGFQ-WDCZJNDASA-N	direct				0.1	1.0	0.241632780634	1.01	0.0247029786884
384960		6588.0		0.724898341902	GZCGUPFRVQAUEE-KVTDHHQDSA-N	2.0	ZJHWKVNJCGZAFV-JGWLITMVSA-N	direct				0.1	1.0	0.241632780634	1.01	0.0247029786884
384992		8599.0		0.724898341902	GZCGUPFRVQAUEE-KVTDHHQDSA-N	2.0	PPQRONHOSHZGFQ-UHFFFAOYSA-N	flat tautomer				0.1	1.0	0.241632780634	1.01	0.0247029786884
384993		9989.0		0.724898341902	GZCGUPFRVQAUEE-KVTDHHQDSA-N	2.0	PPQRONHOSHZGFQ-UHFFFAOYSA-N	flat tautomer				0.1	1.0	0.241632780634	1.01	0.0247029786884
384994		10692.0		0.724898341902	GZCGUPFRVQAUEE-KVTDHHQDSA-N	2.0	PPQRONHOSHZGFQ-UHFFFAOYSA-N	flat tautomer				0.1	1.0	0.241632780634	1.01	0.0247029786884
384995		11468.0		0.724898341902	GZCGUPFRVQAUEE-KVTDHHQDSA-N	2.0	PPQRONHOSHZGFQ-UHFFFAOYSA-N	flat tautomer				0.1	1.0	0.241632780634	1.01	0.0247029786884
384996		14216.0		0.724898341902	GZCGUPFRVQAUEE-KVTDHHQDSA-N	2.0	PPQRONHOSHZGFQ-UHFFFAOYSA-N	flat tautomer				0.1	1.0	0.241632780634	1.01	0.0247029786884
384997		15644.0		0.724898341902	GZCGUPFRVQAUEE-KVTDHHQDSA-N	2.0	PPQRONHOSHZGFQ-UHFFFAOYSA-N	flat tautomer				0.1	1.0	0.241632780634	1.01	0.0247029786884
20728008	637271902	923.0	0.0915149811214	0.724898341902	GZCGUPFRVQAUEE-KVTDHHQDSA-N	2.0	PPQRONHOSHZGFQ-WDCZJNDASA-N	direct				0.1	1.0	0.241632780634	1.01	0.0247029786884
20753666	637269782	3155.0	0.0177287669604	0.724898341902	GZCGUPFRVQAUEE-KVTDHHQDSA-N	2.0	PPQRONHOSHZGFQ-LMVFSUKVSA-N	direct				0.1	1.0	0.241632780634	1.01	0.0247029786884
24539935	637268535	3303.0	0.886056647693	0.724898341902	GZCGUPFRVQAUEE-KVTDHHQDSA-N	2.0	PPQRONHOSHZGFQ-LMVFSUKVSA-N	direct				0.1	1.0	0.241632780634	1.01	0.0247029786884
25506939	637267052	2352.0	0.958607314842	0.724898341902	GZCGUPFRVQAUEE-KVTDHHQDSA-N	2.0	PPQRONHOSHZGFQ-LMVFSUKVSA-N	direct				0.1	1.0	0.241632780634	1.01	0.0247029786884
26276088	637271438	401.0	0.657577319178	0.724898341902	GZCGUPFRVQAUEE-KVTDHHQDSA-N	2.0	PPQRONHOSHZGFQ-UHFFFAOYSA-N	flat tautomer				0.1	1.0	0.241632780634	1.01	0.0247029786884
26276089	637271438	4605.0	0.657577319178	0.724898341902	GZCGUPFRVQAUEE-KVTDHHQDSA-N	2.0	PPQRONHOSHZGFQ-UHFFFAOYSA-N	flat tautomer				0.1	1.0	0.241632780634	1.01	0.0247029786884
54848882	637266513	205.0	0.0177287669604	0.724898341902	GZCGUPFRVQAUEE-KVTDHHQDSA-N	2.0	PPQRONHOSHZGFQ-LMVFSUKVSA-N	direct				0.1	1.0	0.241632780634	1.01	0.0247029786884
