## Supplemental Table 2 for "MAGI: A method for metabolite, annotation, and gene integration": magi_results.csv (part 550 of 1697)

	subject acc.	reaction_id_r2g	e_score_r2g	compound_score	original_compound	level	neighbor	note	query acc.	reaction_id_g2r	e_score_g2r	reciprocal_score	homology_score	level_adjusted_compound_score	reaction_connection	MAGI_score
55379211	637269076	5090.0	0.568636235841	0.724898341902	GZCGUPFRVQAUEE-KVTDHHQDSA-N	2.0	PPQRONHOSHZGFQ-LMVFSUKVSA-N	direct				0.1	1.0	0.241632780634	1.01	0.0247029786884
55472118	640738213	6702.0	0.229147988358	0.724898341902	GZCGUPFRVQAUEE-KVTDHHQDSA-N	2.0	PPQRONHOSHZGFQ-LMVFSUKVSA-N	direct				0.1	1.0	0.241632780634	1.01	0.0247029786884
55472119	640738213	8563.0	0.229147988358	0.724898341902	GZCGUPFRVQAUEE-KVTDHHQDSA-N	2.0	PPQRONHOSHZGFQ-LMVFSUKVSA-N	direct				0.1	1.0	0.241632780634	1.01	0.0247029786884
55517861	637265344	3932.0	0.0604807473814	0.724898341902	GZCGUPFRVQAUEE-KVTDHHQDSA-N	2.0	QDSLHWJDSQGPEE-WCTZXXKLSA-N	direct				0.1	1.0	0.241632780634	1.01	0.0247029786884
55728556	637268720	2096.0	0.769551078622	0.724898341902	GZCGUPFRVQAUEE-KVTDHHQDSA-N	2.0	PPQRONHOSHZGFQ-UHFFFAOYSA-N	flat tautomer				0.1	1.0	0.241632780634	1.01	0.0247029786884
20885122	637264971	923.0	2.39794000867	0.759180192705	GZCGUPFRVQAUEE-KVTDHHQDSA-N	2.0	PPQRONHOSHZGFQ-WDCZJNDASA-N	direct	637264971	4704.0	163.920818754	0.01	4.79588001734	0.253060064235	2.01	0.0247002877428
42642901	637265747	3932.0	2.39794000867	0.759180192705	GZCGUPFRVQAUEE-KVTDHHQDSA-N	2.0	QDSLHWJDSQGPEE-WCTZXXKLSA-N	direct	637265747	804.0	200.0	0.01	4.79588001734	0.253060064235	2.01	0.0247002877428
42642902	637265747	3932.0	2.39794000867	0.759180192705	GZCGUPFRVQAUEE-KVTDHHQDSA-N	2.0	QDSLHWJDSQGPEE-WCTZXXKLSA-N	direct	637265747	1063.0	200.0	0.01	4.79588001734	0.253060064235	2.01	0.0247002877428
42642903	637265747	3932.0	2.39794000867	0.759180192705	GZCGUPFRVQAUEE-KVTDHHQDSA-N	2.0	QDSLHWJDSQGPEE-WCTZXXKLSA-N	direct	637265747	5144.0	200.0	0.01	4.79588001734	0.253060064235	2.01	0.0247002877428
55507765	637266181	3932.0	2.39794000867	0.759180192705	GZCGUPFRVQAUEE-KVTDHHQDSA-N	2.0	QDSLHWJDSQGPEE-WCTZXXKLSA-N	direct	637266181	4089.0	200.0	0.01	4.79588001734	0.253060064235	2.01	0.0247002877428
20885257	637264971	923.0	2.39794000867	0.758279828805	GZCGUPFRVQAUEE-KVTDHHQDSA-N	2.0	PPQRONHOSHZGFQ-WDCZJNDASA-N	direct	637264971	4704.0	163.920818754	0.01	4.79588001734	0.252759942935	2.01	0.0246929610418
42645646	637265747	3932.0	2.39794000867	0.758279828805	GZCGUPFRVQAUEE-KVTDHHQDSA-N	2.0	QDSLHWJDSQGPEE-WCTZXXKLSA-N	direct	637265747	804.0	200.0	0.01	4.79588001734	0.252759942935	2.01	0.0246929610418
42645647	637265747	3932.0	2.39794000867	0.758279828805	GZCGUPFRVQAUEE-KVTDHHQDSA-N	2.0	QDSLHWJDSQGPEE-WCTZXXKLSA-N	direct	637265747	1063.0	200.0	0.01	4.79588001734	0.252759942935	2.01	0.0246929610418
42645648	637265747	3932.0	2.39794000867	0.758279828805	GZCGUPFRVQAUEE-KVTDHHQDSA-N	2.0	QDSLHWJDSQGPEE-WCTZXXKLSA-N	direct	637265747	5144.0	200.0	0.01	4.79588001734	0.252759942935	2.01	0.0246929610418
55507849	637266181	3932.0	2.39794000867	0.758279828805	GZCGUPFRVQAUEE-KVTDHHQDSA-N	2.0	QDSLHWJDSQGPEE-WCTZXXKLSA-N	direct	637266181	4089.0	200.0	0.01	4.79588001734	0.252759942935	2.01	0.0246929610418
54936025	637266285	3932.0	3.15739076039	0.57572391778	GZCGUPFRVQAUEE-KVTDHHQDSA-N	2.0	QDSLHWJDSQGPEE-WCTZXXKLSA-N	direct	637266285	2787.0	171.055024092	0.01	6.31478152078	0.191907972593	2.01	0.0246911813009
54936026	637266285	3932.0	3.15739076039	0.57572391778	GZCGUPFRVQAUEE-KVTDHHQDSA-N	2.0	QDSLHWJDSQGPEE-WCTZXXKLSA-N	direct	637266285	5765.0	171.055024092	0.01	6.31478152078	0.191907972593	2.01	0.0246911813009
30219470	637265891	401.0	13.450996738	0.135119224311	GZCGUPFRVQAUEE-KVTDHHQDSA-N	2.0	PPQRONHOSHZGFQ-UHFFFAOYSA-N	flat tautomer	637265891	4341.0	200.0	0.01	26.9019934759	0.045039741437	2.01	0.0246901722411
30219498	637265891	4605.0	13.450996738	0.135119224311	GZCGUPFRVQAUEE-KVTDHHQDSA-N	2.0	PPQRONHOSHZGFQ-UHFFFAOYSA-N	flat tautomer	637265891	4341.0	200.0	0.01	26.9019934759	0.045039741437	2.01	0.0246901722411
28218185	637268170	401.0	3.73048705578	0.719247591985	GZCGUPFRVQAUEE-KVTDHHQDSA-N	2.0	PPQRONHOSHZGFQ-UHFFFAOYSA-N	flat tautomer	637268170	4605.0	2.52287874528	0.01	5.04575749056	0.239749197328	2.01	0.0246802705131
28218186	637268170	401.0	3.73048705578	0.719247591985	GZCGUPFRVQAUEE-KVTDHHQDSA-N	2.0	PPQRONHOSHZGFQ-UHFFFAOYSA-N	flat tautomer	637268170	12717.0	2.52287874528	0.01	5.04575749056	0.239749197328	2.01	0.0246802705131
28218187	637268170	4605.0	3.73048705578	0.719247591985	GZCGUPFRVQAUEE-KVTDHHQDSA-N	2.0	PPQRONHOSHZGFQ-UHFFFAOYSA-N	flat tautomer	637268170	401.0	2.52287874528	0.01	5.04575749056	0.239749197328	2.01	0.0246802705131
28218189	637268170	4605.0	3.73048705578	0.719247591985	GZCGUPFRVQAUEE-KVTDHHQDSA-N	2.0	PPQRONHOSHZGFQ-UHFFFAOYSA-N	flat tautomer	637268170	12717.0	2.52287874528	0.01	5.04575749056	0.239749197328	2.01	0.0246802705131
41456529	637269693	3303.0	2.52287874528	0.719247591985	GZCGUPFRVQAUEE-KVTDHHQDSA-N	2.0	PPQRONHOSHZGFQ-LMVFSUKVSA-N	direct	637269693	9079.0	39.7569619513	0.01	5.04575749056	0.239749197328	2.01	0.0246802705131
41456530	637269693	3303.0	2.52287874528	0.719247591985	GZCGUPFRVQAUEE-KVTDHHQDSA-N	2.0	PPQRONHOSHZGFQ-LMVFSUKVSA-N	direct	637269693	9426.0	39.7569619513	0.01	5.04575749056	0.239749197328	2.01	0.0246802705131
41456531	637269693	3303.0	2.52287874528	0.719247591985	GZCGUPFRVQAUEE-KVTDHHQDSA-N	2.0	PPQRONHOSHZGFQ-LMVFSUKVSA-N	direct	637269693	10534.0	39.7569619513	0.01	5.04575749056	0.239749197328	2.01	0.0246802705131
41456532	637269693	3303.0	2.52287874528	0.719247591985	GZCGUPFRVQAUEE-KVTDHHQDSA-N	2.0	PPQRONHOSHZGFQ-LMVFSUKVSA-N	direct	637269693	10889.0	39.7569619513	0.01	5.04575749056	0.239749197328	2.01	0.0246802705131
41456533	637269693	3303.0	2.52287874528	0.719247591985	GZCGUPFRVQAUEE-KVTDHHQDSA-N	2.0	PPQRONHOSHZGFQ-LMVFSUKVSA-N	direct	637269693	11242.0	39.7569619513	0.01	5.04575749056	0.239749197328	2.01	0.0246802705131
41456534	637269693	3303.0	2.52287874528	0.719247591985	GZCGUPFRVQAUEE-KVTDHHQDSA-N	2.0	PPQRONHOSHZGFQ-LMVFSUKVSA-N	direct	637269693	1450.0	34.3605135107	0.01	5.04575749056	0.239749197328	2.01	0.0246802705131
41456535	637269693	3303.0	2.52287874528	0.719247591985	GZCGUPFRVQAUEE-KVTDHHQDSA-N	2.0	PPQRONHOSHZGFQ-LMVFSUKVSA-N	direct	637269693	386.0	33.9546770212	0.01	5.04575749056	0.239749197328	2.01	0.0246802705131
41456536	637269693	3303.0	2.52287874528	0.719247591985	GZCGUPFRVQAUEE-KVTDHHQDSA-N	2.0	PPQRONHOSHZGFQ-LMVFSUKVSA-N	direct	637269693	3189.0	33.9546770212	0.01	5.04575749056	0.239749197328	2.01	0.0246802705131
41456537	637269693	3303.0	2.52287874528	0.719247591985	GZCGUPFRVQAUEE-KVTDHHQDSA-N	2.0	PPQRONHOSHZGFQ-LMVFSUKVSA-N	direct	637269693	15781.0	33.9172146297	0.01	5.04575749056	0.239749197328	2.01	0.0246802705131
54827019	637265234	205.0	3.93181413825	0.461383255359	GZCGUPFRVQAUEE-KVTDHHQDSA-N	2.0	PPQRONHOSHZGFQ-LMVFSUKVSA-N	direct	637265234	12553.0	5.58335949266	0.01	7.86362827651	0.153794418453	2.01	0.0246785659246
54827020	637265234	205.0	3.93181413825	0.461383255359	GZCGUPFRVQAUEE-KVTDHHQDSA-N	2.0	PPQRONHOSHZGFQ-LMVFSUKVSA-N	direct	637265234	12586.0	5.58335949266	0.01	7.86362827651	0.153794418453	2.01	0.0246785659246
54827021	637265234	205.0	3.93181413825	0.461383255359	GZCGUPFRVQAUEE-KVTDHHQDSA-N	2.0	PPQRONHOSHZGFQ-LMVFSUKVSA-N	direct	637265234	1117.0	5.48678239993	0.01	7.86362827651	0.153794418453	2.01	0.0246785659246
54827022	637265234	205.0	3.93181413825	0.461383255359	GZCGUPFRVQAUEE-KVTDHHQDSA-N	2.0	PPQRONHOSHZGFQ-LMVFSUKVSA-N	direct	637265234	7847.0	5.48678239993	0.01	7.86362827651	0.153794418453	2.01	0.0246785659246
54827023	637265234	205.0	3.93181413825	0.461383255359	GZCGUPFRVQAUEE-KVTDHHQDSA-N	2.0	PPQRONHOSHZGFQ-LMVFSUKVSA-N	direct	637265234	8558.0	5.48678239993	0.01	7.86362827651	0.153794418453	2.01	0.0246785659246
55487675	637269045	4552.0	3.86327943284	0.468929134963	GZCGUPFRVQAUEE-KVTDHHQDSA-N	2.0	PPQRONHOSHZGFQ-WDCZJNDASA-N	direct	637269045	1397.0	200.0	0.01	7.72655886569	0.156309711654	2.01	0.0246701648544
55487676	637269045	4552.0	3.86327943284	0.468929134963	GZCGUPFRVQAUEE-KVTDHHQDSA-N	2.0	PPQRONHOSHZGFQ-WDCZJNDASA-N	direct	637269045	3901.0	200.0	0.01	7.72655886569	0.156309711654	2.01	0.0246701648544
22520770	637266637	13641.0	3.73992861201	0.484390856875	GZCGUPFRVQAUEE-KVTDHHQDSA-N	2.0	PPQRONHOSHZGFQ-UHFFFAOYSA-N	flat tautomer	637266637	147.0	41.585026652	0.01	7.47985722403	0.161463618958	2.01	0.0246701067824
22520771	637266637	13641.0	3.73992861201	0.484390856875	GZCGUPFRVQAUEE-KVTDHHQDSA-N	2.0	PPQRONHOSHZGFQ-UHFFFAOYSA-N	flat tautomer	637266637	1096.0	41.585026652	0.01	7.47985722403	0.161463618958	2.01	0.0246701067824
22520772	637266637	13641.0	3.73992861201	0.484390856875	GZCGUPFRVQAUEE-KVTDHHQDSA-N	2.0	PPQRONHOSHZGFQ-UHFFFAOYSA-N	flat tautomer	637266637	1445.0	41.585026652	0.01	7.47985722403	0.161463618958	2.01	0.0246701067824
22520773	637266637	13641.0	3.73992861201	0.484390856875	GZCGUPFRVQAUEE-KVTDHHQDSA-N	2.0	PPQRONHOSHZGFQ-UHFFFAOYSA-N	flat tautomer	637266637	44.0	40.7328282716	0.01	7.47985722403	0.161463618958	2.01	0.0246701067824
22520774	637266637	13641.0	3.73992861201	0.484390856875	GZCGUPFRVQAUEE-KVTDHHQDSA-N	2.0	PPQRONHOSHZGFQ-UHFFFAOYSA-N	flat tautomer	637266637	1847.0	40.7328282716	0.01	7.47985722403	0.161463618958	2.01	0.0246701067824
22520775	637266637	13641.0	3.73992861201	0.484390856875	GZCGUPFRVQAUEE-KVTDHHQDSA-N	2.0	PPQRONHOSHZGFQ-UHFFFAOYSA-N	flat tautomer	637266637	4116.0	40.7328282716	0.01	7.47985722403	0.161463618958	2.01	0.0246701067824
22520776	637266637	13641.0	3.73992861201	0.484390856875	GZCGUPFRVQAUEE-KVTDHHQDSA-N	2.0	PPQRONHOSHZGFQ-UHFFFAOYSA-N	flat tautomer	637266637	5039.0	40.7328282716	0.01	7.47985722403	0.161463618958	2.01	0.0246701067824
22520780	637266637	13641.0	3.73992861201	0.484390856875	GZCGUPFRVQAUEE-KVTDHHQDSA-N	2.0	PPQRONHOSHZGFQ-UHFFFAOYSA-N	flat tautomer	637266637	15699.0	40.5833594927	0.01	7.47985722403	0.161463618958	2.01	0.0246701067824
55377527	637265262	5090.0	4.27245874297	0.42367537554	GZCGUPFRVQAUEE-KVTDHHQDSA-N	2.0	PPQRONHOSHZGFQ-LMVFSUKVSA-N	direct	637265262	16061.0	94.2628073573	0.01	8.54491748594	0.14122512518	2.01	0.0246651631289
384529		780.0		0.719247591985	GZCGUPFRVQAUEE-KVTDHHQDSA-N	2.0	PPQRONHOSHZGFQ-LMVFSUKVSA-N	direct				0.1	1.0	0.239749197328	1.01	0.0246546959623
384530		2142.0		0.719247591985	GZCGUPFRVQAUEE-KVTDHHQDSA-N	2.0	PPQRONHOSHZGFQ-LMVFSUKVSA-N	direct				0.1	1.0	0.239749197328	1.01	0.0246546959623
384531		2316.0		0.719247591985	GZCGUPFRVQAUEE-KVTDHHQDSA-N	2.0	PPQRONHOSHZGFQ-LMVFSUKVSA-N	direct				0.1	1.0	0.239749197328	1.01	0.0246546959623
384532		2755.0		0.719247591985	GZCGUPFRVQAUEE-KVTDHHQDSA-N	2.0	PPQRONHOSHZGFQ-LMVFSUKVSA-N	direct				0.1	1.0	0.239749197328	1.01	0.0246546959623
384533		2884.0		0.719247591985	GZCGUPFRVQAUEE-KVTDHHQDSA-N	2.0	PPQRONHOSHZGFQ-LMVFSUKVSA-N	direct				0.1	1.0	0.239749197328	1.01	0.0246546959623
384534		3121.0		0.719247591985	GZCGUPFRVQAUEE-KVTDHHQDSA-N	2.0	PPQRONHOSHZGFQ-LMVFSUKVSA-N	direct				0.1	1.0	0.239749197328	1.01	0.0246546959623
384535		6456.0		0.719247591985	GZCGUPFRVQAUEE-KVTDHHQDSA-N	2.0	PPQRONHOSHZGFQ-LMVFSUKVSA-N	direct				0.1	1.0	0.239749197328	1.01	0.0246546959623
384536		7488.0		0.719247591985	GZCGUPFRVQAUEE-KVTDHHQDSA-N	2.0	PPQRONHOSHZGFQ-LMVFSUKVSA-N	direct				0.1	1.0	0.239749197328	1.01	0.0246546959623
384537		8237.0		0.719247591985	GZCGUPFRVQAUEE-KVTDHHQDSA-N	2.0	PPQRONHOSHZGFQ-LMVFSUKVSA-N	direct				0.1	1.0	0.239749197328	1.01	0.0246546959623
384538		10368.0		0.719247591985	GZCGUPFRVQAUEE-KVTDHHQDSA-N	2.0	PPQRONHOSHZGFQ-LMVFSUKVSA-N	direct				0.1	1.0	0.239749197328	1.01	0.0246546959623
384539		10710.0		0.719247591985	GZCGUPFRVQAUEE-KVTDHHQDSA-N	2.0	PPQRONHOSHZGFQ-LMVFSUKVSA-N	direct				0.1	1.0	0.239749197328	1.01	0.0246546959623
384540		10887.0		0.719247591985	GZCGUPFRVQAUEE-KVTDHHQDSA-N	2.0	PPQRONHOSHZGFQ-LMVFSUKVSA-N	direct				0.1	1.0	0.239749197328	1.01	0.0246546959623
384541		11898.0		0.719247591985	GZCGUPFRVQAUEE-KVTDHHQDSA-N	2.0	PPQRONHOSHZGFQ-LMVFSUKVSA-N	direct				0.1	1.0	0.239749197328	1.01	0.0246546959623
384542		11965.0		0.719247591985	GZCGUPFRVQAUEE-KVTDHHQDSA-N	2.0	PPQRONHOSHZGFQ-LMVFSUKVSA-N	direct				0.1	1.0	0.239749197328	1.01	0.0246546959623
384543		5177.0		0.719247591985	GZCGUPFRVQAUEE-KVTDHHQDSA-N	2.0	PPQRONHOSHZGFQ-WDCZJNDASA-N	direct				0.1	1.0	0.239749197328	1.01	0.0246546959623
384544		7140.0		0.719247591985	GZCGUPFRVQAUEE-KVTDHHQDSA-N	2.0	PPQRONHOSHZGFQ-WDCZJNDASA-N	direct				0.1	1.0	0.239749197328	1.01	0.0246546959623
384545		8484.0		0.719247591985	GZCGUPFRVQAUEE-KVTDHHQDSA-N	2.0	PPQRONHOSHZGFQ-WDCZJNDASA-N	direct				0.1	1.0	0.239749197328	1.01	0.0246546959623
384546		6588.0		0.719247591985	GZCGUPFRVQAUEE-KVTDHHQDSA-N	2.0	ZJHWKVNJCGZAFV-JGWLITMVSA-N	direct				0.1	1.0	0.239749197328	1.01	0.0246546959623
384578		8599.0		0.719247591985	GZCGUPFRVQAUEE-KVTDHHQDSA-N	2.0	PPQRONHOSHZGFQ-UHFFFAOYSA-N	flat tautomer				0.1	1.0	0.239749197328	1.01	0.0246546959623
384579		9989.0		0.719247591985	GZCGUPFRVQAUEE-KVTDHHQDSA-N	2.0	PPQRONHOSHZGFQ-UHFFFAOYSA-N	flat tautomer				0.1	1.0	0.239749197328	1.01	0.0246546959623
384580		10692.0		0.719247591985	GZCGUPFRVQAUEE-KVTDHHQDSA-N	2.0	PPQRONHOSHZGFQ-UHFFFAOYSA-N	flat tautomer				0.1	1.0	0.239749197328	1.01	0.0246546959623
384581		11468.0		0.719247591985	GZCGUPFRVQAUEE-KVTDHHQDSA-N	2.0	PPQRONHOSHZGFQ-UHFFFAOYSA-N	flat tautomer				0.1	1.0	0.239749197328	1.01	0.0246546959623
384582		14216.0		0.719247591985	GZCGUPFRVQAUEE-KVTDHHQDSA-N	2.0	PPQRONHOSHZGFQ-UHFFFAOYSA-N	flat tautomer				0.1	1.0	0.239749197328	1.01	0.0246546959623
384583		15644.0		0.719247591985	GZCGUPFRVQAUEE-KVTDHHQDSA-N	2.0	PPQRONHOSHZGFQ-UHFFFAOYSA-N	flat tautomer				0.1	1.0	0.239749197328	1.01	0.0246546959623
20727954	637271902	923.0	0.0915149811214	0.719247591985	GZCGUPFRVQAUEE-KVTDHHQDSA-N	2.0	PPQRONHOSHZGFQ-WDCZJNDASA-N	direct				0.1	1.0	0.239749197328	1.01	0.0246546959623
20753642	637269782	3155.0	0.0177287669604	0.719247591985	GZCGUPFRVQAUEE-KVTDHHQDSA-N	2.0	PPQRONHOSHZGFQ-LMVFSUKVSA-N	direct				0.1	1.0	0.239749197328	1.01	0.0246546959623
24539929	637268535	3303.0	0.886056647693	0.719247591985	GZCGUPFRVQAUEE-KVTDHHQDSA-N	2.0	PPQRONHOSHZGFQ-LMVFSUKVSA-N	direct				0.1	1.0	0.239749197328	1.01	0.0246546959623
25506933	637267052	2352.0	0.958607314842	0.719247591985	GZCGUPFRVQAUEE-KVTDHHQDSA-N	2.0	PPQRONHOSHZGFQ-LMVFSUKVSA-N	direct				0.1	1.0	0.239749197328	1.01	0.0246546959623
26276076	637271438	401.0	0.657577319178	0.719247591985	GZCGUPFRVQAUEE-KVTDHHQDSA-N	2.0	PPQRONHOSHZGFQ-UHFFFAOYSA-N	flat tautomer				0.1	1.0	0.239749197328	1.01	0.0246546959623
26276077	637271438	4605.0	0.657577319178	0.719247591985	GZCGUPFRVQAUEE-KVTDHHQDSA-N	2.0	PPQRONHOSHZGFQ-UHFFFAOYSA-N	flat tautomer				0.1	1.0	0.239749197328	1.01	0.0246546959623
54848876	637266513	205.0	0.0177287669604	0.719247591985	GZCGUPFRVQAUEE-KVTDHHQDSA-N	2.0	PPQRONHOSHZGFQ-LMVFSUKVSA-N	direct				0.1	1.0	0.239749197328	1.01	0.0246546959623
55379205	637269076	5090.0	0.568636235841	0.719247591985	GZCGUPFRVQAUEE-KVTDHHQDSA-N	2.0	PPQRONHOSHZGFQ-LMVFSUKVSA-N	direct				0.1	1.0	0.239749197328	1.01	0.0246546959623
55472106	640738213	6702.0	0.229147988358	0.719247591985	GZCGUPFRVQAUEE-KVTDHHQDSA-N	2.0	PPQRONHOSHZGFQ-LMVFSUKVSA-N	direct				0.1	1.0	0.239749197328	1.01	0.0246546959623
55472107	640738213	8563.0	0.229147988358	0.719247591985	GZCGUPFRVQAUEE-KVTDHHQDSA-N	2.0	PPQRONHOSHZGFQ-LMVFSUKVSA-N	direct				0.1	1.0	0.239749197328	1.01	0.0246546959623
55517855	637265344	3932.0	0.0604807473814	0.719247591985	GZCGUPFRVQAUEE-KVTDHHQDSA-N	2.0	QDSLHWJDSQGPEE-WCTZXXKLSA-N	direct				0.1	1.0	0.239749197328	1.01	0.0246546959623
55728550	637268720	2096.0	0.769551078622	0.719247591985	GZCGUPFRVQAUEE-KVTDHHQDSA-N	2.0	PPQRONHOSHZGFQ-UHFFFAOYSA-N	flat tautomer				0.1	1.0	0.239749197328	1.01	0.0246546959623
40498444	637269054	401.0	2.30102999566	0.785302017568	GZCGUPFRVQAUEE-KVTDHHQDSA-N	2.0	PPQRONHOSHZGFQ-UHFFFAOYSA-N	flat tautomer	637269054	15486.0	14.519993057	0.01	4.60205999133	0.261767339189	2.01	0.024654486711
40498447	637269054	4605.0	2.30102999566	0.785302017568	GZCGUPFRVQAUEE-KVTDHHQDSA-N	2.0	PPQRONHOSHZGFQ-UHFFFAOYSA-N	flat tautomer	637269054	15486.0	14.519993057	0.01	4.60205999133	0.261767339189	2.01	0.024654486711
46995749	637269936	2352.0	2.30102999566	0.785302017568	GZCGUPFRVQAUEE-KVTDHHQDSA-N	2.0	PPQRONHOSHZGFQ-LMVFSUKVSA-N	direct	637269936	15872.0	6.97881070093	0.01	4.60205999133	0.261767339189	2.01	0.024654486711
20885302	637264971	923.0	2.39794000867	0.752804438666	GZCGUPFRVQAUEE-KVTDHHQDSA-N	2.0	PPQRONHOSHZGFQ-WDCZJNDASA-N	direct	637264971	4704.0	163.920818754	0.01	4.79588001734	0.250934812889	2.01	0.0246482640696
42646561	637265747	3932.0	2.39794000867	0.752804438666	GZCGUPFRVQAUEE-KVTDHHQDSA-N	2.0	QDSLHWJDSQGPEE-WCTZXXKLSA-N	direct	637265747	804.0	200.0	0.01	4.79588001734	0.250934812889	2.01	0.0246482640696
42646562	637265747	3932.0	2.39794000867	0.752804438666	GZCGUPFRVQAUEE-KVTDHHQDSA-N	2.0	QDSLHWJDSQGPEE-WCTZXXKLSA-N	direct	637265747	1063.0	200.0	0.01	4.79588001734	0.250934812889	2.01	0.0246482640696
42646563	637265747	3932.0	2.39794000867	0.752804438666	GZCGUPFRVQAUEE-KVTDHHQDSA-N	2.0	QDSLHWJDSQGPEE-WCTZXXKLSA-N	direct	637265747	5144.0	200.0	0.01	4.79588001734	0.250934812889	2.01	0.0246482640696
55507877	637266181	3932.0	2.39794000867	0.752804438666	GZCGUPFRVQAUEE-KVTDHHQDSA-N	2.0	QDSLHWJDSQGPEE-WCTZXXKLSA-N	direct	637266181	4089.0	200.0	0.01	4.79588001734	0.250934812889	2.01	0.0246482640696
40498492	637269054	401.0	2.30102999566	0.781188289528	GZCGUPFRVQAUEE-KVTDHHQDSA-N	2.0	PPQRONHOSHZGFQ-UHFFFAOYSA-N	flat tautomer	637269054	15486.0	14.519993057	0.01	4.60205999133	0.260396096509	2.01	0.0246221355598
40498495	637269054	4605.0	2.30102999566	0.781188289528	GZCGUPFRVQAUEE-KVTDHHQDSA-N	2.0	PPQRONHOSHZGFQ-UHFFFAOYSA-N	flat tautomer	637269054	15486.0	14.519993057	0.01	4.60205999133	0.260396096509	2.01	0.0246221355598
46995757	637269936	2352.0	2.30102999566	0.781188289528	GZCGUPFRVQAUEE-KVTDHHQDSA-N	2.0	PPQRONHOSHZGFQ-LMVFSUKVSA-N	direct	637269936	15872.0	6.97881070093	0.01	4.60205999133	0.260396096509	2.01	0.0246221355598
54935905	637266285	3932.0	3.15739076039	0.569263592662	GZCGUPFRVQAUEE-KVTDHHQDSA-N	2.0	QDSLHWJDSQGPEE-WCTZXXKLSA-N	direct	637266285	2787.0	171.055024092	0.01	6.31478152078	0.189754530887	2.01	0.0246216216101
54935906	637266285	3932.0	3.15739076039	0.569263592662	GZCGUPFRVQAUEE-KVTDHHQDSA-N	2.0	QDSLHWJDSQGPEE-WCTZXXKLSA-N	direct	637266285	5765.0	171.055024092	0.01	6.31478152078	0.189754530887	2.01	0.0246216216101
55487681	637269045	4552.0	3.86327943284	0.461383255359	GZCGUPFRVQAUEE-KVTDHHQDSA-N	2.0	PPQRONHOSHZGFQ-WDCZJNDASA-N	direct	637269045	1397.0	200.0	0.01	7.72655886569	0.153794418453	2.01	0.0245703138883
55487682	637269045	4552.0	3.86327943284	0.461383255359	GZCGUPFRVQAUEE-KVTDHHQDSA-N	2.0	PPQRONHOSHZGFQ-WDCZJNDASA-N	direct	637269045	3901.0	200.0	0.01	7.72655886569	0.153794418453	2.01	0.0245703138883
43740710	637269186	5090.0	4.0	0.445577390644	GZCGUPFRVQAUEE-KVTDHHQDSA-N	2.0	PPQRONHOSHZGFQ-LMVFSUKVSA-N	direct	637269186	15486.0	13.4023048141	0.01	8.0	0.148525796881	2.01	0.0245698214944
43740711	637269186	5090.0	4.0	0.445577390644	GZCGUPFRVQAUEE-KVTDHHQDSA-N	2.0	PPQRONHOSHZGFQ-LMVFSUKVSA-N	direct	637269186	12873.0	13.1325325121	0.01	8.0	0.148525796881	2.01	0.0245698214944
55732926	637264945	2096.0	3.66756154008	0.484390856875	GZCGUPFRVQAUEE-KVTDHHQDSA-N	2.0	PPQRONHOSHZGFQ-UHFFFAOYSA-N	flat tautomer	637264945	3078.0	25.4522252946	0.01	7.33512308017	0.161463618958	2.01	0.0245498901763
55732927	637264945	2096.0	3.66756154008	0.484390856875	GZCGUPFRVQAUEE-KVTDHHQDSA-N	2.0	PPQRONHOSHZGFQ-UHFFFAOYSA-N	flat tautomer	637264945	5088.0	25.4522252946	0.01	7.33512308017	0.161463618958	2.01	0.0245498901763
55378306	637269052	5090.0	4.14206473528	0.426624580258	GZCGUPFRVQAUEE-KVTDHHQDSA-N	2.0	PPQRONHOSHZGFQ-LMVFSUKVSA-N	direct	637269052	12873.0	10.2365720064	0.01	8.28412947056	0.142208193419	2.01	0.0245172584917
53968659	637270377	401.0	3.63827216398	0.484390856875	GZCGUPFRVQAUEE-KVTDHHQDSA-N	2.0	PPQRONHOSHZGFQ-UHFFFAOYSA-N	flat tautomer	637270377	5941.0	55.7121982701	0.01	7.27654432796	0.161463618958	2.01	0.0245007284622
53968695	637270377	4605.0	3.63827216398	0.484390856875	GZCGUPFRVQAUEE-KVTDHHQDSA-N	2.0	PPQRONHOSHZGFQ-UHFFFAOYSA-N	flat tautomer	637270377	5941.0	55.7121982701	0.01	7.27654432796	0.161463618958	2.01	0.0245007284622
20679718	637269013	4391.0	3.0	0.587092328571	GZCGUPFRVQAUEE-KVTDHHQDSA-N	2.0	PPQRONHOSHZGFQ-UHFFFAOYSA-N	flat tautomer	637269013	2239.0	200.0	0.01	6.0	0.195697442857	2.01	0.024497012963
41881934	637271978	401.0	2.22184874962	0.79210401659	GZCGUPFRVQAUEE-KVTDHHQDSA-N	2.0	PPQRONHOSHZGFQ-UHFFFAOYSA-N	flat tautomer	637271978	1329.0	3.0	0.01	4.44369749923	0.264034672197	2.01	0.0244923464307
41881935	637271978	401.0	2.22184874962	0.79210401659	GZCGUPFRVQAUEE-KVTDHHQDSA-N	2.0	PPQRONHOSHZGFQ-UHFFFAOYSA-N	flat tautomer	637271978	4002.0	3.0	0.01	4.44369749923	0.264034672197	2.01	0.0244923464307
41881936	637271978	4605.0	2.22184874962	0.79210401659	GZCGUPFRVQAUEE-KVTDHHQDSA-N	2.0	PPQRONHOSHZGFQ-UHFFFAOYSA-N	flat tautomer	637271978	1329.0	3.0	0.01	4.44369749923	0.264034672197	2.01	0.0244923464307
41881937	637271978	4605.0	2.22184874962	0.79210401659	GZCGUPFRVQAUEE-KVTDHHQDSA-N	2.0	PPQRONHOSHZGFQ-UHFFFAOYSA-N	flat tautomer	637271978	4002.0	3.0	0.01	4.44369749923	0.264034672197	2.01	0.0244923464307
43740444	637269186	401.0	2.22184874962	0.79210401659	GZCGUPFRVQAUEE-KVTDHHQDSA-N	2.0	PPQRONHOSHZGFQ-UHFFFAOYSA-N	flat tautomer	637269186	15486.0	13.4023048141	0.01	4.44369749923	0.264034672197	2.01	0.0244923464307
43740445	637269186	401.0	2.22184874962	0.79210401659	GZCGUPFRVQAUEE-KVTDHHQDSA-N	2.0	PPQRONHOSHZGFQ-UHFFFAOYSA-N	flat tautomer	637269186	12873.0	13.1325325121	0.01	4.44369749923	0.264034672197	2.01	0.0244923464307
43740450	637269186	4605.0	2.22184874962	0.79210401659	GZCGUPFRVQAUEE-KVTDHHQDSA-N	2.0	PPQRONHOSHZGFQ-UHFFFAOYSA-N	flat tautomer	637269186	15486.0	13.4023048141	0.01	4.44369749923	0.264034672197	2.01	0.0244923464307
43740451	637269186	4605.0	2.22184874962	0.79210401659	GZCGUPFRVQAUEE-KVTDHHQDSA-N	2.0	PPQRONHOSHZGFQ-UHFFFAOYSA-N	flat tautomer	637269186	12873.0	13.1325325121	0.01	4.44369749923	0.264034672197	2.01	0.0244923464307
54948494	637269778	2352.0	3.09366495819	0.79210401659	GZCGUPFRVQAUEE-KVTDHHQDSA-N	2.0	PPQRONHOSHZGFQ-LMVFSUKVSA-N	direct	637269778	5789.0	2.22184874962	0.01	4.44369749923	0.264034672197	2.01	0.0244923464307
55378310	637269052	5090.0	4.14206473528	0.42367537554	GZCGUPFRVQAUEE-KVTDHHQDSA-N	2.0	PPQRONHOSHZGFQ-LMVFSUKVSA-N	direct	637269052	12873.0	10.2365720064	0.01	8.28412947056	0.14122512518	2.01	0.0244747769873
22521212	637266637	13641.0	3.73992861201	0.468929134963	GZCGUPFRVQAUEE-KVTDHHQDSA-N	2.0	PPQRONHOSHZGFQ-UHFFFAOYSA-N	flat tautomer	637266637	147.0	41.585026652	0.01	7.47985722403	0.156309711654	2.01	0.0244708384089
22521213	637266637	13641.0	3.73992861201	0.468929134963	GZCGUPFRVQAUEE-KVTDHHQDSA-N	2.0	PPQRONHOSHZGFQ-UHFFFAOYSA-N	flat tautomer	637266637	1096.0	41.585026652	0.01	7.47985722403	0.156309711654	2.01	0.0244708384089
22521214	637266637	13641.0	3.73992861201	0.468929134963	GZCGUPFRVQAUEE-KVTDHHQDSA-N	2.0	PPQRONHOSHZGFQ-UHFFFAOYSA-N	flat tautomer	637266637	1445.0	41.585026652	0.01	7.47985722403	0.156309711654	2.01	0.0244708384089
22521215	637266637	13641.0	3.73992861201	0.468929134963	GZCGUPFRVQAUEE-KVTDHHQDSA-N	2.0	PPQRONHOSHZGFQ-UHFFFAOYSA-N	flat tautomer	637266637	44.0	40.7328282716	0.01	7.47985722403	0.156309711654	2.01	0.0244708384089
22521216	637266637	13641.0	3.73992861201	0.468929134963	GZCGUPFRVQAUEE-KVTDHHQDSA-N	2.0	PPQRONHOSHZGFQ-UHFFFAOYSA-N	flat tautomer	637266637	1847.0	40.7328282716	0.01	7.47985722403	0.156309711654	2.01	0.0244708384089
22521217	637266637	13641.0	3.73992861201	0.468929134963	GZCGUPFRVQAUEE-KVTDHHQDSA-N	2.0	PPQRONHOSHZGFQ-UHFFFAOYSA-N	flat tautomer	637266637	4116.0	40.7328282716	0.01	7.47985722403	0.156309711654	2.01	0.0244708384089
22521218	637266637	13641.0	3.73992861201	0.468929134963	GZCGUPFRVQAUEE-KVTDHHQDSA-N	2.0	PPQRONHOSHZGFQ-UHFFFAOYSA-N	flat tautomer	637266637	5039.0	40.7328282716	0.01	7.47985722403	0.156309711654	2.01	0.0244708384089
22521222	637266637	13641.0	3.73992861201	0.468929134963	GZCGUPFRVQAUEE-KVTDHHQDSA-N	2.0	PPQRONHOSHZGFQ-UHFFFAOYSA-N	flat tautomer	637266637	15699.0	40.5833594927	0.01	7.47985722403	0.156309711654	2.01	0.0244708384089
54827043	637265234	205.0	3.93181413825	0.445577390644	GZCGUPFRVQAUEE-KVTDHHQDSA-N	2.0	PPQRONHOSHZGFQ-LMVFSUKVSA-N	direct	637265234	12553.0	5.58335949266	0.01	7.86362827651	0.148525796881	2.01	0.0244644382739
54827044	637265234	205.0	3.93181413825	0.445577390644	GZCGUPFRVQAUEE-KVTDHHQDSA-N	2.0	PPQRONHOSHZGFQ-LMVFSUKVSA-N	direct	637265234	12586.0	5.58335949266	0.01	7.86362827651	0.148525796881	2.01	0.0244644382739
54827045	637265234	205.0	3.93181413825	0.445577390644	GZCGUPFRVQAUEE-KVTDHHQDSA-N	2.0	PPQRONHOSHZGFQ-LMVFSUKVSA-N	direct	637265234	1117.0	5.48678239993	0.01	7.86362827651	0.148525796881	2.01	0.0244644382739
54827046	637265234	205.0	3.93181413825	0.445577390644	GZCGUPFRVQAUEE-KVTDHHQDSA-N	2.0	PPQRONHOSHZGFQ-LMVFSUKVSA-N	direct	637265234	7847.0	5.48678239993	0.01	7.86362827651	0.148525796881	2.01	0.0244644382739
54827047	637265234	205.0	3.93181413825	0.445577390644	GZCGUPFRVQAUEE-KVTDHHQDSA-N	2.0	PPQRONHOSHZGFQ-LMVFSUKVSA-N	direct	637265234	8558.0	5.48678239993	0.01	7.86362827651	0.148525796881	2.01	0.0244644382739
28218227	637268170	401.0	3.73048705578	0.692941211858	GZCGUPFRVQAUEE-KVTDHHQDSA-N	2.0	PPQRONHOSHZGFQ-UHFFFAOYSA-N	flat tautomer	637268170	4605.0	2.52287874528	0.01	5.04575749056	0.230980403953	2.01	0.0244514382235
28218228	637268170	401.0	3.73048705578	0.692941211858	GZCGUPFRVQAUEE-KVTDHHQDSA-N	2.0	PPQRONHOSHZGFQ-UHFFFAOYSA-N	flat tautomer	637268170	12717.0	2.52287874528	0.01	5.04575749056	0.230980403953	2.01	0.0244514382235
28218229	637268170	4605.0	3.73048705578	0.692941211858	GZCGUPFRVQAUEE-KVTDHHQDSA-N	2.0	PPQRONHOSHZGFQ-UHFFFAOYSA-N	flat tautomer	637268170	401.0	2.52287874528	0.01	5.04575749056	0.230980403953	2.01	0.0244514382235
28218231	637268170	4605.0	3.73048705578	0.692941211858	GZCGUPFRVQAUEE-KVTDHHQDSA-N	2.0	PPQRONHOSHZGFQ-UHFFFAOYSA-N	flat tautomer	637268170	12717.0	2.52287874528	0.01	5.04575749056	0.230980403953	2.01	0.0244514382235
41456599	637269693	3303.0	2.52287874528	0.692941211858	GZCGUPFRVQAUEE-KVTDHHQDSA-N	2.0	PPQRONHOSHZGFQ-LMVFSUKVSA-N	direct	637269693	9079.0	39.7569619513	0.01	5.04575749056	0.230980403953	2.01	0.0244514382235
41456600	637269693	3303.0	2.52287874528	0.692941211858	GZCGUPFRVQAUEE-KVTDHHQDSA-N	2.0	PPQRONHOSHZGFQ-LMVFSUKVSA-N	direct	637269693	9426.0	39.7569619513	0.01	5.04575749056	0.230980403953	2.01	0.0244514382235
41456601	637269693	3303.0	2.52287874528	0.692941211858	GZCGUPFRVQAUEE-KVTDHHQDSA-N	2.0	PPQRONHOSHZGFQ-LMVFSUKVSA-N	direct	637269693	10534.0	39.7569619513	0.01	5.04575749056	0.230980403953	2.01	0.0244514382235
41456602	637269693	3303.0	2.52287874528	0.692941211858	GZCGUPFRVQAUEE-KVTDHHQDSA-N	2.0	PPQRONHOSHZGFQ-LMVFSUKVSA-N	direct	637269693	10889.0	39.7569619513	0.01	5.04575749056	0.230980403953	2.01	0.0244514382235
41456603	637269693	3303.0	2.52287874528	0.692941211858	GZCGUPFRVQAUEE-KVTDHHQDSA-N	2.0	PPQRONHOSHZGFQ-LMVFSUKVSA-N	direct	637269693	11242.0	39.7569619513	0.01	5.04575749056	0.230980403953	2.01	0.0244514382235
41456604	637269693	3303.0	2.52287874528	0.692941211858	GZCGUPFRVQAUEE-KVTDHHQDSA-N	2.0	PPQRONHOSHZGFQ-LMVFSUKVSA-N	direct	637269693	1450.0	34.3605135107	0.01	5.04575749056	0.230980403953	2.01	0.0244514382235
41456605	637269693	3303.0	2.52287874528	0.692941211858	GZCGUPFRVQAUEE-KVTDHHQDSA-N	2.0	PPQRONHOSHZGFQ-LMVFSUKVSA-N	direct	637269693	386.0	33.9546770212	0.01	5.04575749056	0.230980403953	2.01	0.0244514382235
41456606	637269693	3303.0	2.52287874528	0.692941211858	GZCGUPFRVQAUEE-KVTDHHQDSA-N	2.0	PPQRONHOSHZGFQ-LMVFSUKVSA-N	direct	637269693	3189.0	33.9546770212	0.01	5.04575749056	0.230980403953	2.01	0.0244514382235
41456607	637269693	3303.0	2.52287874528	0.692941211858	GZCGUPFRVQAUEE-KVTDHHQDSA-N	2.0	PPQRONHOSHZGFQ-LMVFSUKVSA-N	direct	637269693	15781.0	33.9172146297	0.01	5.04575749056	0.230980403953	2.01	0.0244514382235
40498432	637269054	401.0	2.30102999566	0.759180192705	GZCGUPFRVQAUEE-KVTDHHQDSA-N	2.0	PPQRONHOSHZGFQ-UHFFFAOYSA-N	flat tautomer	637269054	15486.0	14.519993057	0.01	4.60205999133	0.253060064235	2.01	0.0244468554214
40498435	637269054	4605.0	2.30102999566	0.759180192705	GZCGUPFRVQAUEE-KVTDHHQDSA-N	2.0	PPQRONHOSHZGFQ-UHFFFAOYSA-N	flat tautomer	637269054	15486.0	14.519993057	0.01	4.60205999133	0.253060064235	2.01	0.0244468554214
46995747	637269936	2352.0	2.30102999566	0.759180192705	GZCGUPFRVQAUEE-KVTDHHQDSA-N	2.0	PPQRONHOSHZGFQ-LMVFSUKVSA-N	direct	637269936	15872.0	6.97881070093	0.01	4.60205999133	0.253060064235	2.01	0.0244468554214
40498450	637269054	401.0	2.30102999566	0.758279828805	GZCGUPFRVQAUEE-KVTDHHQDSA-N	2.0	PPQRONHOSHZGFQ-UHFFFAOYSA-N	flat tautomer	637269054	15486.0	14.519993057	0.01	4.60205999133	0.252759942935	2.01	0.0244396038946
40498453	637269054	4605.0	2.30102999566	0.758279828805	GZCGUPFRVQAUEE-KVTDHHQDSA-N	2.0	PPQRONHOSHZGFQ-UHFFFAOYSA-N	flat tautomer	637269054	15486.0	14.519993057	0.01	4.60205999133	0.252759942935	2.01	0.0244396038946
46995750	637269936	2352.0	2.30102999566	0.758279828805	GZCGUPFRVQAUEE-KVTDHHQDSA-N	2.0	PPQRONHOSHZGFQ-LMVFSUKVSA-N	direct	637269936	15872.0	6.97881070093	0.01	4.60205999133	0.252759942935	2.01	0.0244396038946
41881938	637271978	401.0	2.22184874962	0.785302017568	GZCGUPFRVQAUEE-KVTDHHQDSA-N	2.0	PPQRONHOSHZGFQ-UHFFFAOYSA-N	flat tautomer	637271978	1329.0	3.0	0.01	4.44369749923	0.261767339189	2.01	0.0244395957518
41881939	637271978	401.0	2.22184874962	0.785302017568	GZCGUPFRVQAUEE-KVTDHHQDSA-N	2.0	PPQRONHOSHZGFQ-UHFFFAOYSA-N	flat tautomer	637271978	4002.0	3.0	0.01	4.44369749923	0.261767339189	2.01	0.0244395957518
41881940	637271978	4605.0	2.22184874962	0.785302017568	GZCGUPFRVQAUEE-KVTDHHQDSA-N	2.0	PPQRONHOSHZGFQ-UHFFFAOYSA-N	flat tautomer	637271978	1329.0	3.0	0.01	4.44369749923	0.261767339189	2.01	0.0244395957518
41881941	637271978	4605.0	2.22184874962	0.785302017568	GZCGUPFRVQAUEE-KVTDHHQDSA-N	2.0	PPQRONHOSHZGFQ-UHFFFAOYSA-N	flat tautomer	637271978	4002.0	3.0	0.01	4.44369749923	0.261767339189	2.01	0.0244395957518
43740460	637269186	401.0	2.22184874962	0.785302017568	GZCGUPFRVQAUEE-KVTDHHQDSA-N	2.0	PPQRONHOSHZGFQ-UHFFFAOYSA-N	flat tautomer	637269186	15486.0	13.4023048141	0.01	4.44369749923	0.261767339189	2.01	0.0244395957518
43740461	637269186	401.0	2.22184874962	0.785302017568	GZCGUPFRVQAUEE-KVTDHHQDSA-N	2.0	PPQRONHOSHZGFQ-UHFFFAOYSA-N	flat tautomer	637269186	12873.0	13.1325325121	0.01	4.44369749923	0.261767339189	2.01	0.0244395957518
43740466	637269186	4605.0	2.22184874962	0.785302017568	GZCGUPFRVQAUEE-KVTDHHQDSA-N	2.0	PPQRONHOSHZGFQ-UHFFFAOYSA-N	flat tautomer	637269186	15486.0	13.4023048141	0.01	4.44369749923	0.261767339189	2.01	0.0244395957518
43740467	637269186	4605.0	2.22184874962	0.785302017568	GZCGUPFRVQAUEE-KVTDHHQDSA-N	2.0	PPQRONHOSHZGFQ-UHFFFAOYSA-N	flat tautomer	637269186	12873.0	13.1325325121	0.01	4.44369749923	0.261767339189	2.01	0.0244395957518
54948502	637269778	2352.0	3.09366495819	0.785302017568	GZCGUPFRVQAUEE-KVTDHHQDSA-N	2.0	PPQRONHOSHZGFQ-LMVFSUKVSA-N	direct	637269778	5789.0	2.22184874962	0.01	4.44369749923	0.261767339189	2.01	0.0244395957518
385012		780.0		0.692941211858	GZCGUPFRVQAUEE-KVTDHHQDSA-N	2.0	PPQRONHOSHZGFQ-LMVFSUKVSA-N	direct				0.1	1.0	0.230980403953	1.01	0.0244261007965
385013		2142.0		0.692941211858	GZCGUPFRVQAUEE-KVTDHHQDSA-N	2.0	PPQRONHOSHZGFQ-LMVFSUKVSA-N	direct				0.1	1.0	0.230980403953	1.01	0.0244261007965
385014		2316.0		0.692941211858	GZCGUPFRVQAUEE-KVTDHHQDSA-N	2.0	PPQRONHOSHZGFQ-LMVFSUKVSA-N	direct				0.1	1.0	0.230980403953	1.01	0.0244261007965
385015		2755.0		0.692941211858	GZCGUPFRVQAUEE-KVTDHHQDSA-N	2.0	PPQRONHOSHZGFQ-LMVFSUKVSA-N	direct				0.1	1.0	0.230980403953	1.01	0.0244261007965
385016		2884.0		0.692941211858	GZCGUPFRVQAUEE-KVTDHHQDSA-N	2.0	PPQRONHOSHZGFQ-LMVFSUKVSA-N	direct				0.1	1.0	0.230980403953	1.01	0.0244261007965
385017		3121.0		0.692941211858	GZCGUPFRVQAUEE-KVTDHHQDSA-N	2.0	PPQRONHOSHZGFQ-LMVFSUKVSA-N	direct				0.1	1.0	0.230980403953	1.01	0.0244261007965
385018		6456.0		0.692941211858	GZCGUPFRVQAUEE-KVTDHHQDSA-N	2.0	PPQRONHOSHZGFQ-LMVFSUKVSA-N	direct				0.1	1.0	0.230980403953	1.01	0.0244261007965
385019		7488.0		0.692941211858	GZCGUPFRVQAUEE-KVTDHHQDSA-N	2.0	PPQRONHOSHZGFQ-LMVFSUKVSA-N	direct				0.1	1.0	0.230980403953	1.01	0.0244261007965
385020		8237.0		0.692941211858	GZCGUPFRVQAUEE-KVTDHHQDSA-N	2.0	PPQRONHOSHZGFQ-LMVFSUKVSA-N	direct				0.1	1.0	0.230980403953	1.01	0.0244261007965
385021		10368.0		0.692941211858	GZCGUPFRVQAUEE-KVTDHHQDSA-N	2.0	PPQRONHOSHZGFQ-LMVFSUKVSA-N	direct				0.1	1.0	0.230980403953	1.01	0.0244261007965
385022		10710.0		0.692941211858	GZCGUPFRVQAUEE-KVTDHHQDSA-N	2.0	PPQRONHOSHZGFQ-LMVFSUKVSA-N	direct				0.1	1.0	0.230980403953	1.01	0.0244261007965
385023		10887.0		0.692941211858	GZCGUPFRVQAUEE-KVTDHHQDSA-N	2.0	PPQRONHOSHZGFQ-LMVFSUKVSA-N	direct				0.1	1.0	0.230980403953	1.01	0.0244261007965
385024		11898.0		0.692941211858	GZCGUPFRVQAUEE-KVTDHHQDSA-N	2.0	PPQRONHOSHZGFQ-LMVFSUKVSA-N	direct				0.1	1.0	0.230980403953	1.01	0.0244261007965
385025		11965.0		0.692941211858	GZCGUPFRVQAUEE-KVTDHHQDSA-N	2.0	PPQRONHOSHZGFQ-LMVFSUKVSA-N	direct				0.1	1.0	0.230980403953	1.01	0.0244261007965
385026		5177.0		0.692941211858	GZCGUPFRVQAUEE-KVTDHHQDSA-N	2.0	PPQRONHOSHZGFQ-WDCZJNDASA-N	direct				0.1	1.0	0.230980403953	1.01	0.0244261007965
385027		7140.0		0.692941211858	GZCGUPFRVQAUEE-KVTDHHQDSA-N	2.0	PPQRONHOSHZGFQ-WDCZJNDASA-N	direct				0.1	1.0	0.230980403953	1.01	0.0244261007965
385028		8484.0		0.692941211858	GZCGUPFRVQAUEE-KVTDHHQDSA-N	2.0	PPQRONHOSHZGFQ-WDCZJNDASA-N	direct				0.1	1.0	0.230980403953	1.01	0.0244261007965
385029		6588.0		0.692941211858	GZCGUPFRVQAUEE-KVTDHHQDSA-N	2.0	ZJHWKVNJCGZAFV-JGWLITMVSA-N	direct				0.1	1.0	0.230980403953	1.01	0.0244261007965
385061		8599.0		0.692941211858	GZCGUPFRVQAUEE-KVTDHHQDSA-N	2.0	PPQRONHOSHZGFQ-UHFFFAOYSA-N	flat tautomer				0.1	1.0	0.230980403953	1.01	0.0244261007965
385062		9989.0		0.692941211858	GZCGUPFRVQAUEE-KVTDHHQDSA-N	2.0	PPQRONHOSHZGFQ-UHFFFAOYSA-N	flat tautomer				0.1	1.0	0.230980403953	1.01	0.0244261007965
385063		10692.0		0.692941211858	GZCGUPFRVQAUEE-KVTDHHQDSA-N	2.0	PPQRONHOSHZGFQ-UHFFFAOYSA-N	flat tautomer				0.1	1.0	0.230980403953	1.01	0.0244261007965
385064		11468.0		0.692941211858	GZCGUPFRVQAUEE-KVTDHHQDSA-N	2.0	PPQRONHOSHZGFQ-UHFFFAOYSA-N	flat tautomer				0.1	1.0	0.230980403953	1.01	0.0244261007965
385065		14216.0		0.692941211858	GZCGUPFRVQAUEE-KVTDHHQDSA-N	2.0	PPQRONHOSHZGFQ-UHFFFAOYSA-N	flat tautomer				0.1	1.0	0.230980403953	1.01	0.0244261007965
385066		15644.0		0.692941211858	GZCGUPFRVQAUEE-KVTDHHQDSA-N	2.0	PPQRONHOSHZGFQ-UHFFFAOYSA-N	flat tautomer				0.1	1.0	0.230980403953	1.01	0.0244261007965
20728017	637271902	923.0	0.0915149811214	0.692941211858	GZCGUPFRVQAUEE-KVTDHHQDSA-N	2.0	PPQRONHOSHZGFQ-WDCZJNDASA-N	direct				0.1	1.0	0.230980403953	1.01	0.0244261007965
20753670	637269782	3155.0	0.0177287669604	0.692941211858	GZCGUPFRVQAUEE-KVTDHHQDSA-N	2.0	PPQRONHOSHZGFQ-LMVFSUKVSA-N	direct				0.1	1.0	0.230980403953	1.01	0.0244261007965
24539936	637268535	3303.0	0.886056647693	0.692941211858	GZCGUPFRVQAUEE-KVTDHHQDSA-N	2.0	PPQRONHOSHZGFQ-LMVFSUKVSA-N	direct				0.1	1.0	0.230980403953	1.01	0.0244261007965
25506940	637267052	2352.0	0.958607314842	0.692941211858	GZCGUPFRVQAUEE-KVTDHHQDSA-N	2.0	PPQRONHOSHZGFQ-LMVFSUKVSA-N	direct				0.1	1.0	0.230980403953	1.01	0.0244261007965
26276090	637271438	401.0	0.657577319178	0.692941211858	GZCGUPFRVQAUEE-KVTDHHQDSA-N	2.0	PPQRONHOSHZGFQ-UHFFFAOYSA-N	flat tautomer				0.1	1.0	0.230980403953	1.01	0.0244261007965
26276091	637271438	4605.0	0.657577319178	0.692941211858	GZCGUPFRVQAUEE-KVTDHHQDSA-N	2.0	PPQRONHOSHZGFQ-UHFFFAOYSA-N	flat tautomer				0.1	1.0	0.230980403953	1.01	0.0244261007965
54848883	637266513	205.0	0.0177287669604	0.692941211858	GZCGUPFRVQAUEE-KVTDHHQDSA-N	2.0	PPQRONHOSHZGFQ-LMVFSUKVSA-N	direct				0.1	1.0	0.230980403953	1.01	0.0244261007965
55379212	637269076	5090.0	0.568636235841	0.692941211858	GZCGUPFRVQAUEE-KVTDHHQDSA-N	2.0	PPQRONHOSHZGFQ-LMVFSUKVSA-N	direct				0.1	1.0	0.230980403953	1.01	0.0244261007965
55472120	640738213	6702.0	0.229147988358	0.692941211858	GZCGUPFRVQAUEE-KVTDHHQDSA-N	2.0	PPQRONHOSHZGFQ-LMVFSUKVSA-N	direct				0.1	1.0	0.230980403953	1.01	0.0244261007965
55472121	640738213	8563.0	0.229147988358	0.692941211858	GZCGUPFRVQAUEE-KVTDHHQDSA-N	2.0	PPQRONHOSHZGFQ-LMVFSUKVSA-N	direct				0.1	1.0	0.230980403953	1.01	0.0244261007965
55517862	637265344	3932.0	0.0604807473814	0.692941211858	GZCGUPFRVQAUEE-KVTDHHQDSA-N	2.0	QDSLHWJDSQGPEE-WCTZXXKLSA-N	direct				0.1	1.0	0.230980403953	1.01	0.0244261007965
55728557	637268720	2096.0	0.769551078622	0.692941211858	GZCGUPFRVQAUEE-KVTDHHQDSA-N	2.0	PPQRONHOSHZGFQ-UHFFFAOYSA-N	flat tautomer				0.1	1.0	0.230980403953	1.01	0.0244261007965
20885617	637264971	923.0	2.39794000867	0.724898341902	GZCGUPFRVQAUEE-KVTDHHQDSA-N	2.0	PPQRONHOSHZGFQ-WDCZJNDASA-N	direct	637264971	4704.0	163.920818754	0.01	4.79588001734	0.241632780634	2.01	0.0244165934477
42652966	637265747	3932.0	2.39794000867	0.724898341902	GZCGUPFRVQAUEE-KVTDHHQDSA-N	2.0	QDSLHWJDSQGPEE-WCTZXXKLSA-N	direct	637265747	804.0	200.0	0.01	4.79588001734	0.241632780634	2.01	0.0244165934477
42652967	637265747	3932.0	2.39794000867	0.724898341902	GZCGUPFRVQAUEE-KVTDHHQDSA-N	2.0	QDSLHWJDSQGPEE-WCTZXXKLSA-N	direct	637265747	1063.0	200.0	0.01	4.79588001734	0.241632780634	2.01	0.0244165934477
42652968	637265747	3932.0	2.39794000867	0.724898341902	GZCGUPFRVQAUEE-KVTDHHQDSA-N	2.0	QDSLHWJDSQGPEE-WCTZXXKLSA-N	direct	637265747	5144.0	200.0	0.01	4.79588001734	0.241632780634	2.01	0.0244165934477
55508073	637266181	3932.0	2.39794000867	0.724898341902	GZCGUPFRVQAUEE-KVTDHHQDSA-N	2.0	QDSLHWJDSQGPEE-WCTZXXKLSA-N	direct	637266181	4089.0	200.0	0.01	4.79588001734	0.241632780634	2.01	0.0244165934477
41881970	637271978	401.0	2.22184874962	0.781188289528	GZCGUPFRVQAUEE-KVTDHHQDSA-N	2.0	PPQRONHOSHZGFQ-UHFFFAOYSA-N	flat tautomer	637271978	1329.0	3.0	0.01	4.44369749923	0.260396096509	2.01	0.0244075265764
41881971	637271978	401.0	2.22184874962	0.781188289528	GZCGUPFRVQAUEE-KVTDHHQDSA-N	2.0	PPQRONHOSHZGFQ-UHFFFAOYSA-N	flat tautomer	637271978	4002.0	3.0	0.01	4.44369749923	0.260396096509	2.01	0.0244075265764
41881972	637271978	4605.0	2.22184874962	0.781188289528	GZCGUPFRVQAUEE-KVTDHHQDSA-N	2.0	PPQRONHOSHZGFQ-UHFFFAOYSA-N	flat tautomer	637271978	1329.0	3.0	0.01	4.44369749923	0.260396096509	2.01	0.0244075265764
41881973	637271978	4605.0	2.22184874962	0.781188289528	GZCGUPFRVQAUEE-KVTDHHQDSA-N	2.0	PPQRONHOSHZGFQ-UHFFFAOYSA-N	flat tautomer	637271978	4002.0	3.0	0.01	4.44369749923	0.260396096509	2.01	0.0244075265764
43740588	637269186	401.0	2.22184874962	0.781188289528	GZCGUPFRVQAUEE-KVTDHHQDSA-N	2.0	PPQRONHOSHZGFQ-UHFFFAOYSA-N	flat tautomer	637269186	15486.0	13.4023048141	0.01	4.44369749923	0.260396096509	2.01	0.0244075265764
43740589	637269186	401.0	2.22184874962	0.781188289528	GZCGUPFRVQAUEE-KVTDHHQDSA-N	2.0	PPQRONHOSHZGFQ-UHFFFAOYSA-N	flat tautomer	637269186	12873.0	13.1325325121	0.01	4.44369749923	0.260396096509	2.01	0.0244075265764
43740594	637269186	4605.0	2.22184874962	0.781188289528	GZCGUPFRVQAUEE-KVTDHHQDSA-N	2.0	PPQRONHOSHZGFQ-UHFFFAOYSA-N	flat tautomer	637269186	15486.0	13.4023048141	0.01	4.44369749923	0.260396096509	2.01	0.0244075265764
43740595	637269186	4605.0	2.22184874962	0.781188289528	GZCGUPFRVQAUEE-KVTDHHQDSA-N	2.0	PPQRONHOSHZGFQ-UHFFFAOYSA-N	flat tautomer	637269186	12873.0	13.1325325121	0.01	4.44369749923	0.260396096509	2.01	0.0244075265764
54948566	637269778	2352.0	3.09366495819	0.781188289528	GZCGUPFRVQAUEE-KVTDHHQDSA-N	2.0	PPQRONHOSHZGFQ-LMVFSUKVSA-N	direct	637269778	5789.0	2.22184874962	0.01	4.44369749923	0.260396096509	2.01	0.0244075265764
40498456	637269054	401.0	2.30102999566	0.752804438666	GZCGUPFRVQAUEE-KVTDHHQDSA-N	2.0	PPQRONHOSHZGFQ-UHFFFAOYSA-N	flat tautomer	637269054	15486.0	14.519993057	0.01	4.60205999133	0.250934812889	2.01	0.0243953655267
40498459	637269054	4605.0	2.30102999566	0.752804438666	GZCGUPFRVQAUEE-KVTDHHQDSA-N	2.0	PPQRONHOSHZGFQ-UHFFFAOYSA-N	flat tautomer	637269054	15486.0	14.519993057	0.01	4.60205999133	0.250934812889	2.01	0.0243953655267
46995751	637269936	2352.0	2.30102999566	0.752804438666	GZCGUPFRVQAUEE-KVTDHHQDSA-N	2.0	PPQRONHOSHZGFQ-LMVFSUKVSA-N	direct	637269936	15872.0	6.97881070093	0.01	4.60205999133	0.250934812889	2.01	0.0243953655267
20679790	637269013	4391.0	3.0	0.57572391778	GZCGUPFRVQAUEE-KVTDHHQDSA-N	2.0	PPQRONHOSHZGFQ-UHFFFAOYSA-N	flat tautomer	637269013	2239.0	200.0	0.01	6.0	0.191907972593	2.01	0.0243775524001
22521238	637266637	13641.0	3.73992861201	0.461383255359	GZCGUPFRVQAUEE-KVTDHHQDSA-N	2.0	PPQRONHOSHZGFQ-UHFFFAOYSA-N	flat tautomer	637266637	147.0	41.585026652	0.01	7.47985722403	0.153794418453	2.01	0.0243717942043
22521239	637266637	13641.0	3.73992861201	0.461383255359	GZCGUPFRVQAUEE-KVTDHHQDSA-N	2.0	PPQRONHOSHZGFQ-UHFFFAOYSA-N	flat tautomer	637266637	1096.0	41.585026652	0.01	7.47985722403	0.153794418453	2.01	0.0243717942043
22521240	637266637	13641.0	3.73992861201	0.461383255359	GZCGUPFRVQAUEE-KVTDHHQDSA-N	2.0	PPQRONHOSHZGFQ-UHFFFAOYSA-N	flat tautomer	637266637	1445.0	41.585026652	0.01	7.47985722403	0.153794418453	2.01	0.0243717942043
22521241	637266637	13641.0	3.73992861201	0.461383255359	GZCGUPFRVQAUEE-KVTDHHQDSA-N	2.0	PPQRONHOSHZGFQ-UHFFFAOYSA-N	flat tautomer	637266637	44.0	40.7328282716	0.01	7.47985722403	0.153794418453	2.01	0.0243717942043
22521242	637266637	13641.0	3.73992861201	0.461383255359	GZCGUPFRVQAUEE-KVTDHHQDSA-N	2.0	PPQRONHOSHZGFQ-UHFFFAOYSA-N	flat tautomer	637266637	1847.0	40.7328282716	0.01	7.47985722403	0.153794418453	2.01	0.0243717942043
22521243	637266637	13641.0	3.73992861201	0.461383255359	GZCGUPFRVQAUEE-KVTDHHQDSA-N	2.0	PPQRONHOSHZGFQ-UHFFFAOYSA-N	flat tautomer	637266637	4116.0	40.7328282716	0.01	7.47985722403	0.153794418453	2.01	0.0243717942043
22521244	637266637	13641.0	3.73992861201	0.461383255359	GZCGUPFRVQAUEE-KVTDHHQDSA-N	2.0	PPQRONHOSHZGFQ-UHFFFAOYSA-N	flat tautomer	637266637	5039.0	40.7328282716	0.01	7.47985722403	0.153794418453	2.01	0.0243717942043
22521248	637266637	13641.0	3.73992861201	0.461383255359	GZCGUPFRVQAUEE-KVTDHHQDSA-N	2.0	PPQRONHOSHZGFQ-UHFFFAOYSA-N	flat tautomer	637266637	15699.0	40.5833594927	0.01	7.47985722403	0.153794418453	2.01	0.0243717942043
20885347	637264971	923.0	2.39794000867	0.719247591985	GZCGUPFRVQAUEE-KVTDHHQDSA-N	2.0	PPQRONHOSHZGFQ-WDCZJNDASA-N	direct	637264971	4704.0	163.920818754	0.01	4.79588001734	0.239749197328	2.01	0.0243688704702
42647476	637265747	3932.0	2.39794000867	0.719247591985	GZCGUPFRVQAUEE-KVTDHHQDSA-N	2.0	QDSLHWJDSQGPEE-WCTZXXKLSA-N	direct	637265747	804.0	200.0	0.01	4.79588001734	0.239749197328	2.01	0.0243688704702
42647477	637265747	3932.0	2.39794000867	0.719247591985	GZCGUPFRVQAUEE-KVTDHHQDSA-N	2.0	QDSLHWJDSQGPEE-WCTZXXKLSA-N	direct	637265747	1063.0	200.0	0.01	4.79588001734	0.239749197328	2.01	0.0243688704702
42647478	637265747	3932.0	2.39794000867	0.719247591985	GZCGUPFRVQAUEE-KVTDHHQDSA-N	2.0	QDSLHWJDSQGPEE-WCTZXXKLSA-N	direct	637265747	5144.0	200.0	0.01	4.79588001734	0.239749197328	2.01	0.0243688704702
55507905	637266181	3932.0	2.39794000867	0.719247591985	GZCGUPFRVQAUEE-KVTDHHQDSA-N	2.0	QDSLHWJDSQGPEE-WCTZXXKLSA-N	direct	637266181	4089.0	200.0	0.01	4.79588001734	0.239749197328	2.01	0.0243688704702
55487687	637269045	4552.0	3.86327943284	0.445577390644	GZCGUPFRVQAUEE-KVTDHHQDSA-N	2.0	PPQRONHOSHZGFQ-WDCZJNDASA-N	direct	637269045	1397.0	200.0	0.01	7.72655886569	0.148525796881	2.01	0.0243571255043
55487688	637269045	4552.0	3.86327943284	0.445577390644	GZCGUPFRVQAUEE-KVTDHHQDSA-N	2.0	PPQRONHOSHZGFQ-WDCZJNDASA-N	direct	637269045	3901.0	200.0	0.01	7.72655886569	0.148525796881	2.01	0.0243571255043
55732960	637264945	2096.0	3.66756154008	0.468929134963	GZCGUPFRVQAUEE-KVTDHHQDSA-N	2.0	PPQRONHOSHZGFQ-UHFFFAOYSA-N	flat tautomer	637264945	3078.0	25.4522252946	0.01	7.33512308017	0.156309711654	2.01	0.024351592831
55732961	637264945	2096.0	3.66756154008	0.468929134963	GZCGUPFRVQAUEE-KVTDHHQDSA-N	2.0	PPQRONHOSHZGFQ-UHFFFAOYSA-N	flat tautomer	637264945	5088.0	25.4522252946	0.01	7.33512308017	0.156309711654	2.01	0.024351592831
20679772	637269013	4391.0	3.0	0.569263592662	GZCGUPFRVQAUEE-KVTDHHQDSA-N	2.0	PPQRONHOSHZGFQ-UHFFFAOYSA-N	flat tautomer	637269013	2239.0	200.0	0.01	6.0	0.189754530887	2.01	0.0243088762608
53823622	637266685	401.0	3.0	0.79210401659	GZCGUPFRVQAUEE-KVTDHHQDSA-N	2.0	PPQRONHOSHZGFQ-UHFFFAOYSA-N	flat tautomer	637266685	15486.0	2.15490195999	0.01	4.30980391997	0.264034672197	2.01	0.0243057289152
53823630	637266685	4605.0	3.0	0.79210401659	GZCGUPFRVQAUEE-KVTDHHQDSA-N	2.0	PPQRONHOSHZGFQ-UHFFFAOYSA-N	flat tautomer	637266685	15486.0	2.15490195999	0.01	4.30980391997	0.264034672197	2.01	0.0243057289152
43740726	637269186	5090.0	4.0	0.426624580258	GZCGUPFRVQAUEE-KVTDHHQDSA-N	2.0	PPQRONHOSHZGFQ-LMVFSUKVSA-N	direct	637269186	15486.0	13.4023048141	0.01	8.0	0.142208193419	2.01	0.0243042757124
43740727	637269186	5090.0	4.0	0.426624580258	GZCGUPFRVQAUEE-KVTDHHQDSA-N	2.0	PPQRONHOSHZGFQ-LMVFSUKVSA-N	direct	637269186	12873.0	13.1325325121	0.01	8.0	0.142208193419	2.01	0.0243042757124
53969883	637270377	401.0	3.63827216398	0.468929134963	GZCGUPFRVQAUEE-KVTDHHQDSA-N	2.0	PPQRONHOSHZGFQ-UHFFFAOYSA-N	flat tautomer	637270377	5941.0	55.7121982701	0.01	7.27654432796	0.156309711654	2.01	0.0243028282118
53969919	637270377	4605.0	3.63827216398	0.468929134963	GZCGUPFRVQAUEE-KVTDHHQDSA-N	2.0	PPQRONHOSHZGFQ-UHFFFAOYSA-N	flat tautomer	637270377	5941.0	55.7121982701	0.01	7.27654432796	0.156309711654	2.01	0.0243028282118
28218203	637268170	401.0	3.73048705578	0.676096335138	GZCGUPFRVQAUEE-KVTDHHQDSA-N	2.0	PPQRONHOSHZGFQ-UHFFFAOYSA-N	flat tautomer	637268170	4605.0	2.52287874528	0.01	5.04575749056	0.225365445046	2.01	0.0243014650719
28218204	637268170	401.0	3.73048705578	0.676096335138	GZCGUPFRVQAUEE-KVTDHHQDSA-N	2.0	PPQRONHOSHZGFQ-UHFFFAOYSA-N	flat tautomer	637268170	12717.0	2.52287874528	0.01	5.04575749056	0.225365445046	2.01	0.0243014650719
28218205	637268170	4605.0	3.73048705578	0.676096335138	GZCGUPFRVQAUEE-KVTDHHQDSA-N	2.0	PPQRONHOSHZGFQ-UHFFFAOYSA-N	flat tautomer	637268170	401.0	2.52287874528	0.01	5.04575749056	0.225365445046	2.01	0.0243014650719
28218207	637268170	4605.0	3.73048705578	0.676096335138	GZCGUPFRVQAUEE-KVTDHHQDSA-N	2.0	PPQRONHOSHZGFQ-UHFFFAOYSA-N	flat tautomer	637268170	12717.0	2.52287874528	0.01	5.04575749056	0.225365445046	2.01	0.0243014650719
41456559	637269693	3303.0	2.52287874528	0.676096335138	GZCGUPFRVQAUEE-KVTDHHQDSA-N	2.0	PPQRONHOSHZGFQ-LMVFSUKVSA-N	direct	637269693	9079.0	39.7569619513	0.01	5.04575749056	0.225365445046	2.01	0.0243014650719
41456560	637269693	3303.0	2.52287874528	0.676096335138	GZCGUPFRVQAUEE-KVTDHHQDSA-N	2.0	PPQRONHOSHZGFQ-LMVFSUKVSA-N	direct	637269693	9426.0	39.7569619513	0.01	5.04575749056	0.225365445046	2.01	0.0243014650719
41456561	637269693	3303.0	2.52287874528	0.676096335138	GZCGUPFRVQAUEE-KVTDHHQDSA-N	2.0	PPQRONHOSHZGFQ-LMVFSUKVSA-N	direct	637269693	10534.0	39.7569619513	0.01	5.04575749056	0.225365445046	2.01	0.0243014650719
41456562	637269693	3303.0	2.52287874528	0.676096335138	GZCGUPFRVQAUEE-KVTDHHQDSA-N	2.0	PPQRONHOSHZGFQ-LMVFSUKVSA-N	direct	637269693	10889.0	39.7569619513	0.01	5.04575749056	0.225365445046	2.01	0.0243014650719
41456563	637269693	3303.0	2.52287874528	0.676096335138	GZCGUPFRVQAUEE-KVTDHHQDSA-N	2.0	PPQRONHOSHZGFQ-LMVFSUKVSA-N	direct	637269693	11242.0	39.7569619513	0.01	5.04575749056	0.225365445046	2.01	0.0243014650719
41456564	637269693	3303.0	2.52287874528	0.676096335138	GZCGUPFRVQAUEE-KVTDHHQDSA-N	2.0	PPQRONHOSHZGFQ-LMVFSUKVSA-N	direct	637269693	1450.0	34.3605135107	0.01	5.04575749056	0.225365445046	2.01	0.0243014650719
41456565	637269693	3303.0	2.52287874528	0.676096335138	GZCGUPFRVQAUEE-KVTDHHQDSA-N	2.0	PPQRONHOSHZGFQ-LMVFSUKVSA-N	direct	637269693	386.0	33.9546770212	0.01	5.04575749056	0.225365445046	2.01	0.0243014650719
41456566	637269693	3303.0	2.52287874528	0.676096335138	GZCGUPFRVQAUEE-KVTDHHQDSA-N	2.0	PPQRONHOSHZGFQ-LMVFSUKVSA-N	direct	637269693	3189.0	33.9546770212	0.01	5.04575749056	0.225365445046	2.01	0.0243014650719
41456567	637269693	3303.0	2.52287874528	0.676096335138	GZCGUPFRVQAUEE-KVTDHHQDSA-N	2.0	PPQRONHOSHZGFQ-LMVFSUKVSA-N	direct	637269693	15781.0	33.9172146297	0.01	5.04575749056	0.225365445046	2.01	0.0243014650719
28218239	637268170	401.0	3.73048705578	0.674868010415	GZCGUPFRVQAUEE-KVTDHHQDSA-N	2.0	PPQRONHOSHZGFQ-UHFFFAOYSA-N	flat tautomer	637268170	4605.0	2.52287874528	0.01	5.04575749056	0.224956003472	2.01	0.0242904198824
28218240	637268170	401.0	3.73048705578	0.674868010415	GZCGUPFRVQAUEE-KVTDHHQDSA-N	2.0	PPQRONHOSHZGFQ-UHFFFAOYSA-N	flat tautomer	637268170	12717.0	2.52287874528	0.01	5.04575749056	0.224956003472	2.01	0.0242904198824
28218241	637268170	4605.0	3.73048705578	0.674868010415	GZCGUPFRVQAUEE-KVTDHHQDSA-N	2.0	PPQRONHOSHZGFQ-UHFFFAOYSA-N	flat tautomer	637268170	401.0	2.52287874528	0.01	5.04575749056	0.224956003472	2.01	0.0242904198824
28218243	637268170	4605.0	3.73048705578	0.674868010415	GZCGUPFRVQAUEE-KVTDHHQDSA-N	2.0	PPQRONHOSHZGFQ-UHFFFAOYSA-N	flat tautomer	637268170	12717.0	2.52287874528	0.01	5.04575749056	0.224956003472	2.01	0.0242904198824
41456619	637269693	3303.0	2.52287874528	0.674868010415	GZCGUPFRVQAUEE-KVTDHHQDSA-N	2.0	PPQRONHOSHZGFQ-LMVFSUKVSA-N	direct	637269693	9079.0	39.7569619513	0.01	5.04575749056	0.224956003472	2.01	0.0242904198824
41456620	637269693	3303.0	2.52287874528	0.674868010415	GZCGUPFRVQAUEE-KVTDHHQDSA-N	2.0	PPQRONHOSHZGFQ-LMVFSUKVSA-N	direct	637269693	9426.0	39.7569619513	0.01	5.04575749056	0.224956003472	2.01	0.0242904198824
41456621	637269693	3303.0	2.52287874528	0.674868010415	GZCGUPFRVQAUEE-KVTDHHQDSA-N	2.0	PPQRONHOSHZGFQ-LMVFSUKVSA-N	direct	637269693	10534.0	39.7569619513	0.01	5.04575749056	0.224956003472	2.01	0.0242904198824
41456622	637269693	3303.0	2.52287874528	0.674868010415	GZCGUPFRVQAUEE-KVTDHHQDSA-N	2.0	PPQRONHOSHZGFQ-LMVFSUKVSA-N	direct	637269693	10889.0	39.7569619513	0.01	5.04575749056	0.224956003472	2.01	0.0242904198824
41456623	637269693	3303.0	2.52287874528	0.674868010415	GZCGUPFRVQAUEE-KVTDHHQDSA-N	2.0	PPQRONHOSHZGFQ-LMVFSUKVSA-N	direct	637269693	11242.0	39.7569619513	0.01	5.04575749056	0.224956003472	2.01	0.0242904198824
41456624	637269693	3303.0	2.52287874528	0.674868010415	GZCGUPFRVQAUEE-KVTDHHQDSA-N	2.0	PPQRONHOSHZGFQ-LMVFSUKVSA-N	direct	637269693	1450.0	34.3605135107	0.01	5.04575749056	0.224956003472	2.01	0.0242904198824
41456625	637269693	3303.0	2.52287874528	0.674868010415	GZCGUPFRVQAUEE-KVTDHHQDSA-N	2.0	PPQRONHOSHZGFQ-LMVFSUKVSA-N	direct	637269693	386.0	33.9546770212	0.01	5.04575749056	0.224956003472	2.01	0.0242904198824
41456626	637269693	3303.0	2.52287874528	0.674868010415	GZCGUPFRVQAUEE-KVTDHHQDSA-N	2.0	PPQRONHOSHZGFQ-LMVFSUKVSA-N	direct	637269693	3189.0	33.9546770212	0.01	5.04575749056	0.224956003472	2.01	0.0242904198824
41456627	637269693	3303.0	2.52287874528	0.674868010415	GZCGUPFRVQAUEE-KVTDHHQDSA-N	2.0	PPQRONHOSHZGFQ-LMVFSUKVSA-N	direct	637269693	15781.0	33.9172146297	0.01	5.04575749056	0.224956003472	2.01	0.0242904198824
384736		780.0		0.676096335138	GZCGUPFRVQAUEE-KVTDHHQDSA-N	2.0	PPQRONHOSHZGFQ-LMVFSUKVSA-N	direct				0.1	1.0	0.225365445046	1.01	0.0242762830524
384737		2142.0		0.676096335138	GZCGUPFRVQAUEE-KVTDHHQDSA-N	2.0	PPQRONHOSHZGFQ-LMVFSUKVSA-N	direct				0.1	1.0	0.225365445046	1.01	0.0242762830524
384738		2316.0		0.676096335138	GZCGUPFRVQAUEE-KVTDHHQDSA-N	2.0	PPQRONHOSHZGFQ-LMVFSUKVSA-N	direct				0.1	1.0	0.225365445046	1.01	0.0242762830524
384739		2755.0		0.676096335138	GZCGUPFRVQAUEE-KVTDHHQDSA-N	2.0	PPQRONHOSHZGFQ-LMVFSUKVSA-N	direct				0.1	1.0	0.225365445046	1.01	0.0242762830524
384740		2884.0		0.676096335138	GZCGUPFRVQAUEE-KVTDHHQDSA-N	2.0	PPQRONHOSHZGFQ-LMVFSUKVSA-N	direct				0.1	1.0	0.225365445046	1.01	0.0242762830524
384741		3121.0		0.676096335138	GZCGUPFRVQAUEE-KVTDHHQDSA-N	2.0	PPQRONHOSHZGFQ-LMVFSUKVSA-N	direct				0.1	1.0	0.225365445046	1.01	0.0242762830524
384742		6456.0		0.676096335138	GZCGUPFRVQAUEE-KVTDHHQDSA-N	2.0	PPQRONHOSHZGFQ-LMVFSUKVSA-N	direct				0.1	1.0	0.225365445046	1.01	0.0242762830524
384743		7488.0		0.676096335138	GZCGUPFRVQAUEE-KVTDHHQDSA-N	2.0	PPQRONHOSHZGFQ-LMVFSUKVSA-N	direct				0.1	1.0	0.225365445046	1.01	0.0242762830524
384744		8237.0		0.676096335138	GZCGUPFRVQAUEE-KVTDHHQDSA-N	2.0	PPQRONHOSHZGFQ-LMVFSUKVSA-N	direct				0.1	1.0	0.225365445046	1.01	0.0242762830524
384745		10368.0		0.676096335138	GZCGUPFRVQAUEE-KVTDHHQDSA-N	2.0	PPQRONHOSHZGFQ-LMVFSUKVSA-N	direct				0.1	1.0	0.225365445046	1.01	0.0242762830524
384746		10710.0		0.676096335138	GZCGUPFRVQAUEE-KVTDHHQDSA-N	2.0	PPQRONHOSHZGFQ-LMVFSUKVSA-N	direct				0.1	1.0	0.225365445046	1.01	0.0242762830524
384747		10887.0		0.676096335138	GZCGUPFRVQAUEE-KVTDHHQDSA-N	2.0	PPQRONHOSHZGFQ-LMVFSUKVSA-N	direct				0.1	1.0	0.225365445046	1.01	0.0242762830524
384748		11898.0		0.676096335138	GZCGUPFRVQAUEE-KVTDHHQDSA-N	2.0	PPQRONHOSHZGFQ-LMVFSUKVSA-N	direct				0.1	1.0	0.225365445046	1.01	0.0242762830524
384749		11965.0		0.676096335138	GZCGUPFRVQAUEE-KVTDHHQDSA-N	2.0	PPQRONHOSHZGFQ-LMVFSUKVSA-N	direct				0.1	1.0	0.225365445046	1.01	0.0242762830524
384750		5177.0		0.676096335138	GZCGUPFRVQAUEE-KVTDHHQDSA-N	2.0	PPQRONHOSHZGFQ-WDCZJNDASA-N	direct				0.1	1.0	0.225365445046	1.01	0.0242762830524
384751		7140.0		0.676096335138	GZCGUPFRVQAUEE-KVTDHHQDSA-N	2.0	PPQRONHOSHZGFQ-WDCZJNDASA-N	direct				0.1	1.0	0.225365445046	1.01	0.0242762830524
384752		8484.0		0.676096335138	GZCGUPFRVQAUEE-KVTDHHQDSA-N	2.0	PPQRONHOSHZGFQ-WDCZJNDASA-N	direct				0.1	1.0	0.225365445046	1.01	0.0242762830524
384753		6588.0		0.676096335138	GZCGUPFRVQAUEE-KVTDHHQDSA-N	2.0	ZJHWKVNJCGZAFV-JGWLITMVSA-N	direct				0.1	1.0	0.225365445046	1.01	0.0242762830524
384785		8599.0		0.676096335138	GZCGUPFRVQAUEE-KVTDHHQDSA-N	2.0	PPQRONHOSHZGFQ-UHFFFAOYSA-N	flat tautomer				0.1	1.0	0.225365445046	1.01	0.0242762830524
384786		9989.0		0.676096335138	GZCGUPFRVQAUEE-KVTDHHQDSA-N	2.0	PPQRONHOSHZGFQ-UHFFFAOYSA-N	flat tautomer				0.1	1.0	0.225365445046	1.01	0.0242762830524
384787		10692.0		0.676096335138	GZCGUPFRVQAUEE-KVTDHHQDSA-N	2.0	PPQRONHOSHZGFQ-UHFFFAOYSA-N	flat tautomer				0.1	1.0	0.225365445046	1.01	0.0242762830524
384788		11468.0		0.676096335138	GZCGUPFRVQAUEE-KVTDHHQDSA-N	2.0	PPQRONHOSHZGFQ-UHFFFAOYSA-N	flat tautomer				0.1	1.0	0.225365445046	1.01	0.0242762830524
384789		14216.0		0.676096335138	GZCGUPFRVQAUEE-KVTDHHQDSA-N	2.0	PPQRONHOSHZGFQ-UHFFFAOYSA-N	flat tautomer				0.1	1.0	0.225365445046	1.01	0.0242762830524
384790		15644.0		0.676096335138	GZCGUPFRVQAUEE-KVTDHHQDSA-N	2.0	PPQRONHOSHZGFQ-UHFFFAOYSA-N	flat tautomer				0.1	1.0	0.225365445046	1.01	0.0242762830524
20727981	637271902	923.0	0.0915149811214	0.676096335138	GZCGUPFRVQAUEE-KVTDHHQDSA-N	2.0	PPQRONHOSHZGFQ-WDCZJNDASA-N	direct				0.1	1.0	0.225365445046	1.01	0.0242762830524
20753654	637269782	3155.0	0.0177287669604	0.676096335138	GZCGUPFRVQAUEE-KVTDHHQDSA-N	2.0	PPQRONHOSHZGFQ-LMVFSUKVSA-N	direct				0.1	1.0	0.225365445046	1.01	0.0242762830524
24539932	637268535	3303.0	0.886056647693	0.676096335138	GZCGUPFRVQAUEE-KVTDHHQDSA-N	2.0	PPQRONHOSHZGFQ-LMVFSUKVSA-N	direct				0.1	1.0	0.225365445046	1.01	0.0242762830524
25506936	637267052	2352.0	0.958607314842	0.676096335138	GZCGUPFRVQAUEE-KVTDHHQDSA-N	2.0	PPQRONHOSHZGFQ-LMVFSUKVSA-N	direct				0.1	1.0	0.225365445046	1.01	0.0242762830524
26276082	637271438	401.0	0.657577319178	0.676096335138	GZCGUPFRVQAUEE-KVTDHHQDSA-N	2.0	PPQRONHOSHZGFQ-UHFFFAOYSA-N	flat tautomer				0.1	1.0	0.225365445046	1.01	0.0242762830524
26276083	637271438	4605.0	0.657577319178	0.676096335138	GZCGUPFRVQAUEE-KVTDHHQDSA-N	2.0	PPQRONHOSHZGFQ-UHFFFAOYSA-N	flat tautomer				0.1	1.0	0.225365445046	1.01	0.0242762830524
54848879	637266513	205.0	0.0177287669604	0.676096335138	GZCGUPFRVQAUEE-KVTDHHQDSA-N	2.0	PPQRONHOSHZGFQ-LMVFSUKVSA-N	direct				0.1	1.0	0.225365445046	1.01	0.0242762830524
55379208	637269076	5090.0	0.568636235841	0.676096335138	GZCGUPFRVQAUEE-KVTDHHQDSA-N	2.0	PPQRONHOSHZGFQ-LMVFSUKVSA-N	direct				0.1	1.0	0.225365445046	1.01	0.0242762830524
55472112	640738213	6702.0	0.229147988358	0.676096335138	GZCGUPFRVQAUEE-KVTDHHQDSA-N	2.0	PPQRONHOSHZGFQ-LMVFSUKVSA-N	direct				0.1	1.0	0.225365445046	1.01	0.0242762830524
55472113	640738213	8563.0	0.229147988358	0.676096335138	GZCGUPFRVQAUEE-KVTDHHQDSA-N	2.0	PPQRONHOSHZGFQ-LMVFSUKVSA-N	direct				0.1	1.0	0.225365445046	1.01	0.0242762830524
55517858	637265344	3932.0	0.0604807473814	0.676096335138	GZCGUPFRVQAUEE-KVTDHHQDSA-N	2.0	QDSLHWJDSQGPEE-WCTZXXKLSA-N	direct				0.1	1.0	0.225365445046	1.01	0.0242762830524
55728553	637268720	2096.0	0.769551078622	0.676096335138	GZCGUPFRVQAUEE-KVTDHHQDSA-N	2.0	PPQRONHOSHZGFQ-UHFFFAOYSA-N	flat tautomer				0.1	1.0	0.225365445046	1.01	0.0242762830524
385150		780.0		0.674868010415	GZCGUPFRVQAUEE-KVTDHHQDSA-N	2.0	PPQRONHOSHZGFQ-LMVFSUKVSA-N	direct				0.1	1.0	0.224956003472	1.01	0.0242652493082
385151		2142.0		0.674868010415	GZCGUPFRVQAUEE-KVTDHHQDSA-N	2.0	PPQRONHOSHZGFQ-LMVFSUKVSA-N	direct				0.1	1.0	0.224956003472	1.01	0.0242652493082
385152		2316.0		0.674868010415	GZCGUPFRVQAUEE-KVTDHHQDSA-N	2.0	PPQRONHOSHZGFQ-LMVFSUKVSA-N	direct				0.1	1.0	0.224956003472	1.01	0.0242652493082
385153		2755.0		0.674868010415	GZCGUPFRVQAUEE-KVTDHHQDSA-N	2.0	PPQRONHOSHZGFQ-LMVFSUKVSA-N	direct				0.1	1.0	0.224956003472	1.01	0.0242652493082
385154		2884.0		0.674868010415	GZCGUPFRVQAUEE-KVTDHHQDSA-N	2.0	PPQRONHOSHZGFQ-LMVFSUKVSA-N	direct				0.1	1.0	0.224956003472	1.01	0.0242652493082
385155		3121.0		0.674868010415	GZCGUPFRVQAUEE-KVTDHHQDSA-N	2.0	PPQRONHOSHZGFQ-LMVFSUKVSA-N	direct				0.1	1.0	0.224956003472	1.01	0.0242652493082
385156		6456.0		0.674868010415	GZCGUPFRVQAUEE-KVTDHHQDSA-N	2.0	PPQRONHOSHZGFQ-LMVFSUKVSA-N	direct				0.1	1.0	0.224956003472	1.01	0.0242652493082
385157		7488.0		0.674868010415	GZCGUPFRVQAUEE-KVTDHHQDSA-N	2.0	PPQRONHOSHZGFQ-LMVFSUKVSA-N	direct				0.1	1.0	0.224956003472	1.01	0.0242652493082
385158		8237.0		0.674868010415	GZCGUPFRVQAUEE-KVTDHHQDSA-N	2.0	PPQRONHOSHZGFQ-LMVFSUKVSA-N	direct				0.1	1.0	0.224956003472	1.01	0.0242652493082
385159		10368.0		0.674868010415	GZCGUPFRVQAUEE-KVTDHHQDSA-N	2.0	PPQRONHOSHZGFQ-LMVFSUKVSA-N	direct				0.1	1.0	0.224956003472	1.01	0.0242652493082
385160		10710.0		0.674868010415	GZCGUPFRVQAUEE-KVTDHHQDSA-N	2.0	PPQRONHOSHZGFQ-LMVFSUKVSA-N	direct				0.1	1.0	0.224956003472	1.01	0.0242652493082
385161		10887.0		0.674868010415	GZCGUPFRVQAUEE-KVTDHHQDSA-N	2.0	PPQRONHOSHZGFQ-LMVFSUKVSA-N	direct				0.1	1.0	0.224956003472	1.01	0.0242652493082
385162		11898.0		0.674868010415	GZCGUPFRVQAUEE-KVTDHHQDSA-N	2.0	PPQRONHOSHZGFQ-LMVFSUKVSA-N	direct				0.1	1.0	0.224956003472	1.01	0.0242652493082
385163		11965.0		0.674868010415	GZCGUPFRVQAUEE-KVTDHHQDSA-N	2.0	PPQRONHOSHZGFQ-LMVFSUKVSA-N	direct				0.1	1.0	0.224956003472	1.01	0.0242652493082
385164		5177.0		0.674868010415	GZCGUPFRVQAUEE-KVTDHHQDSA-N	2.0	PPQRONHOSHZGFQ-WDCZJNDASA-N	direct				0.1	1.0	0.224956003472	1.01	0.0242652493082
385165		7140.0		0.674868010415	GZCGUPFRVQAUEE-KVTDHHQDSA-N	2.0	PPQRONHOSHZGFQ-WDCZJNDASA-N	direct				0.1	1.0	0.224956003472	1.01	0.0242652493082
385166		8484.0		0.674868010415	GZCGUPFRVQAUEE-KVTDHHQDSA-N	2.0	PPQRONHOSHZGFQ-WDCZJNDASA-N	direct				0.1	1.0	0.224956003472	1.01	0.0242652493082
385167		6588.0		0.674868010415	GZCGUPFRVQAUEE-KVTDHHQDSA-N	2.0	ZJHWKVNJCGZAFV-JGWLITMVSA-N	direct				0.1	1.0	0.224956003472	1.01	0.0242652493082
385199		8599.0		0.674868010415	GZCGUPFRVQAUEE-KVTDHHQDSA-N	2.0	PPQRONHOSHZGFQ-UHFFFAOYSA-N	flat tautomer				0.1	1.0	0.224956003472	1.01	0.0242652493082
385200		9989.0		0.674868010415	GZCGUPFRVQAUEE-KVTDHHQDSA-N	2.0	PPQRONHOSHZGFQ-UHFFFAOYSA-N	flat tautomer				0.1	1.0	0.224956003472	1.01	0.0242652493082
385201		10692.0		0.674868010415	GZCGUPFRVQAUEE-KVTDHHQDSA-N	2.0	PPQRONHOSHZGFQ-UHFFFAOYSA-N	flat tautomer				0.1	1.0	0.224956003472	1.01	0.0242652493082
385202		11468.0		0.674868010415	GZCGUPFRVQAUEE-KVTDHHQDSA-N	2.0	PPQRONHOSHZGFQ-UHFFFAOYSA-N	flat tautomer				0.1	1.0	0.224956003472	1.01	0.0242652493082
385203		14216.0		0.674868010415	GZCGUPFRVQAUEE-KVTDHHQDSA-N	2.0	PPQRONHOSHZGFQ-UHFFFAOYSA-N	flat tautomer				0.1	1.0	0.224956003472	1.01	0.0242652493082
385204		15644.0		0.674868010415	GZCGUPFRVQAUEE-KVTDHHQDSA-N	2.0	PPQRONHOSHZGFQ-UHFFFAOYSA-N	flat tautomer				0.1	1.0	0.224956003472	1.01	0.0242652493082
20728035	637271902	923.0	0.0915149811214	0.674868010415	GZCGUPFRVQAUEE-KVTDHHQDSA-N	2.0	PPQRONHOSHZGFQ-WDCZJNDASA-N	direct				0.1	1.0	0.224956003472	1.01	0.0242652493082
20753678	637269782	3155.0	0.0177287669604	0.674868010415	GZCGUPFRVQAUEE-KVTDHHQDSA-N	2.0	PPQRONHOSHZGFQ-LMVFSUKVSA-N	direct				0.1	1.0	0.224956003472	1.01	0.0242652493082
24539938	637268535	3303.0	0.886056647693	0.674868010415	GZCGUPFRVQAUEE-KVTDHHQDSA-N	2.0	PPQRONHOSHZGFQ-LMVFSUKVSA-N	direct				0.1	1.0	0.224956003472	1.01	0.0242652493082
25506942	637267052	2352.0	0.958607314842	0.674868010415	GZCGUPFRVQAUEE-KVTDHHQDSA-N	2.0	PPQRONHOSHZGFQ-LMVFSUKVSA-N	direct				0.1	1.0	0.224956003472	1.01	0.0242652493082
26276094	637271438	401.0	0.657577319178	0.674868010415	GZCGUPFRVQAUEE-KVTDHHQDSA-N	2.0	PPQRONHOSHZGFQ-UHFFFAOYSA-N	flat tautomer				0.1	1.0	0.224956003472	1.01	0.0242652493082
26276095	637271438	4605.0	0.657577319178	0.674868010415	GZCGUPFRVQAUEE-KVTDHHQDSA-N	2.0	PPQRONHOSHZGFQ-UHFFFAOYSA-N	flat tautomer				0.1	1.0	0.224956003472	1.01	0.0242652493082
54848885	637266513	205.0	0.0177287669604	0.674868010415	GZCGUPFRVQAUEE-KVTDHHQDSA-N	2.0	PPQRONHOSHZGFQ-LMVFSUKVSA-N	direct				0.1	1.0	0.224956003472	1.01	0.0242652493082
55379214	637269076	5090.0	0.568636235841	0.674868010415	GZCGUPFRVQAUEE-KVTDHHQDSA-N	2.0	PPQRONHOSHZGFQ-LMVFSUKVSA-N	direct				0.1	1.0	0.224956003472	1.01	0.0242652493082
55472124	640738213	6702.0	0.229147988358	0.674868010415	GZCGUPFRVQAUEE-KVTDHHQDSA-N	2.0	PPQRONHOSHZGFQ-LMVFSUKVSA-N	direct				0.1	1.0	0.224956003472	1.01	0.0242652493082
55472125	640738213	8563.0	0.229147988358	0.674868010415	GZCGUPFRVQAUEE-KVTDHHQDSA-N	2.0	PPQRONHOSHZGFQ-LMVFSUKVSA-N	direct				0.1	1.0	0.224956003472	1.01	0.0242652493082
55517864	637265344	3932.0	0.0604807473814	0.674868010415	GZCGUPFRVQAUEE-KVTDHHQDSA-N	2.0	QDSLHWJDSQGPEE-WCTZXXKLSA-N	direct				0.1	1.0	0.224956003472	1.01	0.0242652493082
55728559	637268720	2096.0	0.769551078622	0.674868010415	GZCGUPFRVQAUEE-KVTDHHQDSA-N	2.0	PPQRONHOSHZGFQ-UHFFFAOYSA-N	flat tautomer				0.1	1.0	0.224956003472	1.01	0.0242652493082
43740758	637269186	5090.0	4.0	0.42367537554	GZCGUPFRVQAUEE-KVTDHHQDSA-N	2.0	PPQRONHOSHZGFQ-LMVFSUKVSA-N	direct	637269186	15486.0	13.4023048141	0.01	8.0	0.14122512518	2.01	0.0242621632471
43740759	637269186	5090.0	4.0	0.42367537554	GZCGUPFRVQAUEE-KVTDHHQDSA-N	2.0	PPQRONHOSHZGFQ-LMVFSUKVSA-N	direct	637269186	12873.0	13.1325325121	0.01	8.0	0.14122512518	2.01	0.0242621632471
53823638	637266685	401.0	3.0	0.785302017568	GZCGUPFRVQAUEE-KVTDHHQDSA-N	2.0	PPQRONHOSHZGFQ-UHFFFAOYSA-N	flat tautomer	637266685	15486.0	2.15490195999	0.01	4.30980391997	0.261767339189	2.01	0.0242533801659
53823646	637266685	4605.0	3.0	0.785302017568	GZCGUPFRVQAUEE-KVTDHHQDSA-N	2.0	PPQRONHOSHZGFQ-UHFFFAOYSA-N	flat tautomer	637266685	15486.0	2.15490195999	0.01	4.30980391997	0.261767339189	2.01	0.0242533801659
55732962	637264945	2096.0	3.66756154008	0.461383255359	GZCGUPFRVQAUEE-KVTDHHQDSA-N	2.0	PPQRONHOSHZGFQ-UHFFFAOYSA-N	flat tautomer	637264945	3078.0	25.4522252946	0.01	7.33512308017	0.153794418453	2.01	0.0242530312655
55732963	637264945	2096.0	3.66756154008	0.461383255359	GZCGUPFRVQAUEE-KVTDHHQDSA-N	2.0	PPQRONHOSHZGFQ-UHFFFAOYSA-N	flat tautomer	637264945	5088.0	25.4522252946	0.01	7.33512308017	0.153794418453	2.01	0.0242530312655
44128845	637266283	3932.0	3.48945498979	0.484390856875	GZCGUPFRVQAUEE-KVTDHHQDSA-N	2.0	QDSLHWJDSQGPEE-WCTZXXKLSA-N	direct	637266283	5617.0	41.721246399	0.01	6.97890997959	0.161463618958	2.01	0.0242462512605
41881930	637271978	401.0	2.22184874962	0.759180192705	GZCGUPFRVQAUEE-KVTDHHQDSA-N	2.0	PPQRONHOSHZGFQ-UHFFFAOYSA-N	flat tautomer	637271978	1329.0	3.0	0.01	4.44369749923	0.253060064235	2.01	0.0242337741972
41881931	637271978	401.0	2.22184874962	0.759180192705	GZCGUPFRVQAUEE-KVTDHHQDSA-N	2.0	PPQRONHOSHZGFQ-UHFFFAOYSA-N	flat tautomer	637271978	4002.0	3.0	0.01	4.44369749923	0.253060064235	2.01	0.0242337741972
41881932	637271978	4605.0	2.22184874962	0.759180192705	GZCGUPFRVQAUEE-KVTDHHQDSA-N	2.0	PPQRONHOSHZGFQ-UHFFFAOYSA-N	flat tautomer	637271978	1329.0	3.0	0.01	4.44369749923	0.253060064235	2.01	0.0242337741972
41881933	637271978	4605.0	2.22184874962	0.759180192705	GZCGUPFRVQAUEE-KVTDHHQDSA-N	2.0	PPQRONHOSHZGFQ-UHFFFAOYSA-N	flat tautomer	637271978	4002.0	3.0	0.01	4.44369749923	0.253060064235	2.01	0.0242337741972
43740428	637269186	401.0	2.22184874962	0.759180192705	GZCGUPFRVQAUEE-KVTDHHQDSA-N	2.0	PPQRONHOSHZGFQ-UHFFFAOYSA-N	flat tautomer	637269186	15486.0	13.4023048141	0.01	4.44369749923	0.253060064235	2.01	0.0242337741972
43740429	637269186	401.0	2.22184874962	0.759180192705	GZCGUPFRVQAUEE-KVTDHHQDSA-N	2.0	PPQRONHOSHZGFQ-UHFFFAOYSA-N	flat tautomer	637269186	12873.0	13.1325325121	0.01	4.44369749923	0.253060064235	2.01	0.0242337741972
43740434	637269186	4605.0	2.22184874962	0.759180192705	GZCGUPFRVQAUEE-KVTDHHQDSA-N	2.0	PPQRONHOSHZGFQ-UHFFFAOYSA-N	flat tautomer	637269186	15486.0	13.4023048141	0.01	4.44369749923	0.253060064235	2.01	0.0242337741972
43740435	637269186	4605.0	2.22184874962	0.759180192705	GZCGUPFRVQAUEE-KVTDHHQDSA-N	2.0	PPQRONHOSHZGFQ-UHFFFAOYSA-N	flat tautomer	637269186	12873.0	13.1325325121	0.01	4.44369749923	0.253060064235	2.01	0.0242337741972
54948486	637269778	2352.0	3.09366495819	0.759180192705	GZCGUPFRVQAUEE-KVTDHHQDSA-N	2.0	PPQRONHOSHZGFQ-LMVFSUKVSA-N	direct	637269778	5789.0	2.22184874962	0.01	4.44369749923	0.253060064235	2.01	0.0242337741972
41881942	637271978	401.0	2.22184874962	0.758279828805	GZCGUPFRVQAUEE-KVTDHHQDSA-N	2.0	PPQRONHOSHZGFQ-UHFFFAOYSA-N	flat tautomer	637271978	1329.0	3.0	0.01	4.44369749923	0.252759942935	2.01	0.0242265858754
41881943	637271978	401.0	2.22184874962	0.758279828805	GZCGUPFRVQAUEE-KVTDHHQDSA-N	2.0	PPQRONHOSHZGFQ-UHFFFAOYSA-N	flat tautomer	637271978	4002.0	3.0	0.01	4.44369749923	0.252759942935	2.01	0.0242265858754
41881944	637271978	4605.0	2.22184874962	0.758279828805	GZCGUPFRVQAUEE-KVTDHHQDSA-N	2.0	PPQRONHOSHZGFQ-UHFFFAOYSA-N	flat tautomer	637271978	1329.0	3.0	0.01	4.44369749923	0.252759942935	2.01	0.0242265858754
41881945	637271978	4605.0	2.22184874962	0.758279828805	GZCGUPFRVQAUEE-KVTDHHQDSA-N	2.0	PPQRONHOSHZGFQ-UHFFFAOYSA-N	flat tautomer	637271978	4002.0	3.0	0.01	4.44369749923	0.252759942935	2.01	0.0242265858754
43740476	637269186	401.0	2.22184874962	0.758279828805	GZCGUPFRVQAUEE-KVTDHHQDSA-N	2.0	PPQRONHOSHZGFQ-UHFFFAOYSA-N	flat tautomer	637269186	15486.0	13.4023048141	0.01	4.44369749923	0.252759942935	2.01	0.0242265858754
43740477	637269186	401.0	2.22184874962	0.758279828805	GZCGUPFRVQAUEE-KVTDHHQDSA-N	2.0	PPQRONHOSHZGFQ-UHFFFAOYSA-N	flat tautomer	637269186	12873.0	13.1325325121	0.01	4.44369749923	0.252759942935	2.01	0.0242265858754
43740482	637269186	4605.0	2.22184874962	0.758279828805	GZCGUPFRVQAUEE-KVTDHHQDSA-N	2.0	PPQRONHOSHZGFQ-UHFFFAOYSA-N	flat tautomer	637269186	15486.0	13.4023048141	0.01	4.44369749923	0.252759942935	2.01	0.0242265858754
43740483	637269186	4605.0	2.22184874962	0.758279828805	GZCGUPFRVQAUEE-KVTDHHQDSA-N	2.0	PPQRONHOSHZGFQ-UHFFFAOYSA-N	flat tautomer	637269186	12873.0	13.1325325121	0.01	4.44369749923	0.252759942935	2.01	0.0242265858754
54948510	637269778	2352.0	3.09366495819	0.758279828805	GZCGUPFRVQAUEE-KVTDHHQDSA-N	2.0	PPQRONHOSHZGFQ-LMVFSUKVSA-N	direct	637269778	5789.0	2.22184874962	0.01	4.44369749923	0.252759942935	2.01	0.0242265858754
53823766	637266685	401.0	3.0	0.781188289528	GZCGUPFRVQAUEE-KVTDHHQDSA-N	2.0	PPQRONHOSHZGFQ-UHFFFAOYSA-N	flat tautomer	637266685	15486.0	2.15490195999	0.01	4.30980391997	0.260396096509	2.01	0.0242215553391
53823774	637266685	4605.0	3.0	0.781188289528	GZCGUPFRVQAUEE-KVTDHHQDSA-N	2.0	PPQRONHOSHZGFQ-UHFFFAOYSA-N	flat tautomer	637266685	15486.0	2.15490195999	0.01	4.30980391997	0.260396096509	2.01	0.0242215553391
53969955	637270377	401.0	3.63827216398	0.461383255359	GZCGUPFRVQAUEE-KVTDHHQDSA-N	2.0	PPQRONHOSHZGFQ-UHFFFAOYSA-N	flat tautomer	637270377	5941.0	55.7121982701	0.01	7.27654432796	0.153794418453	2.01	0.024204464018
53969991	637270377	4605.0	3.63827216398	0.461383255359	GZCGUPFRVQAUEE-KVTDHHQDSA-N	2.0	PPQRONHOSHZGFQ-UHFFFAOYSA-N	flat tautomer	637270377	5941.0	55.7121982701	0.01	7.27654432796	0.153794418453	2.01	0.024204464018
54827067	637265234	205.0	3.93181413825	0.426624580258	GZCGUPFRVQAUEE-KVTDHHQDSA-N	2.0	PPQRONHOSHZGFQ-LMVFSUKVSA-N	direct	637265234	12553.0	5.58335949266	0.01	7.86362827651	0.142208193419	2.01	0.0242000314529
54827068	637265234	205.0	3.93181413825	0.426624580258	GZCGUPFRVQAUEE-KVTDHHQDSA-N	2.0	PPQRONHOSHZGFQ-LMVFSUKVSA-N	direct	637265234	12586.0	5.58335949266	0.01	7.86362827651	0.142208193419	2.01	0.0242000314529
54827069	637265234	205.0	3.93181413825	0.426624580258	GZCGUPFRVQAUEE-KVTDHHQDSA-N	2.0	PPQRONHOSHZGFQ-LMVFSUKVSA-N	direct	637265234	1117.0	5.48678239993	0.01	7.86362827651	0.142208193419	2.01	0.0242000314529
54827070	637265234	205.0	3.93181413825	0.426624580258	GZCGUPFRVQAUEE-KVTDHHQDSA-N	2.0	PPQRONHOSHZGFQ-LMVFSUKVSA-N	direct	637265234	7847.0	5.48678239993	0.01	7.86362827651	0.142208193419	2.01	0.0242000314529
54827071	637265234	205.0	3.93181413825	0.426624580258	GZCGUPFRVQAUEE-KVTDHHQDSA-N	2.0	PPQRONHOSHZGFQ-LMVFSUKVSA-N	direct	637265234	8558.0	5.48678239993	0.01	7.86362827651	0.142208193419	2.01	0.0242000314529
41881946	637271978	401.0	2.22184874962	0.752804438666	GZCGUPFRVQAUEE-KVTDHHQDSA-N	2.0	PPQRONHOSHZGFQ-UHFFFAOYSA-N	flat tautomer	637271978	1329.0	3.0	0.01	4.44369749923	0.250934812889	2.01	0.0241827330935
41881947	637271978	401.0	2.22184874962	0.752804438666	GZCGUPFRVQAUEE-KVTDHHQDSA-N	2.0	PPQRONHOSHZGFQ-UHFFFAOYSA-N	flat tautomer	637271978	4002.0	3.0	0.01	4.44369749923	0.250934812889	2.01	0.0241827330935
41881948	637271978	4605.0	2.22184874962	0.752804438666	GZCGUPFRVQAUEE-KVTDHHQDSA-N	2.0	PPQRONHOSHZGFQ-UHFFFAOYSA-N	flat tautomer	637271978	1329.0	3.0	0.01	4.44369749923	0.250934812889	2.01	0.0241827330935
41881949	637271978	4605.0	2.22184874962	0.752804438666	GZCGUPFRVQAUEE-KVTDHHQDSA-N	2.0	PPQRONHOSHZGFQ-UHFFFAOYSA-N	flat tautomer	637271978	4002.0	3.0	0.01	4.44369749923	0.250934812889	2.01	0.0241827330935
43740492	637269186	401.0	2.22184874962	0.752804438666	GZCGUPFRVQAUEE-KVTDHHQDSA-N	2.0	PPQRONHOSHZGFQ-UHFFFAOYSA-N	flat tautomer	637269186	15486.0	13.4023048141	0.01	4.44369749923	0.250934812889	2.01	0.0241827330935
43740493	637269186	401.0	2.22184874962	0.752804438666	GZCGUPFRVQAUEE-KVTDHHQDSA-N	2.0	PPQRONHOSHZGFQ-UHFFFAOYSA-N	flat tautomer	637269186	12873.0	13.1325325121	0.01	4.44369749923	0.250934812889	2.01	0.0241827330935
43740498	637269186	4605.0	2.22184874962	0.752804438666	GZCGUPFRVQAUEE-KVTDHHQDSA-N	2.0	PPQRONHOSHZGFQ-UHFFFAOYSA-N	flat tautomer	637269186	15486.0	13.4023048141	0.01	4.44369749923	0.250934812889	2.01	0.0241827330935
43740499	637269186	4605.0	2.22184874962	0.752804438666	GZCGUPFRVQAUEE-KVTDHHQDSA-N	2.0	PPQRONHOSHZGFQ-UHFFFAOYSA-N	flat tautomer	637269186	12873.0	13.1325325121	0.01	4.44369749923	0.250934812889	2.01	0.0241827330935
54948518	637269778	2352.0	3.09366495819	0.752804438666	GZCGUPFRVQAUEE-KVTDHHQDSA-N	2.0	PPQRONHOSHZGFQ-LMVFSUKVSA-N	direct	637269778	5789.0	2.22184874962	0.01	4.44369749923	0.250934812889	2.01	0.0241827330935
7026879	637267300	3303.0	2.69897000434	0.619265463499	GZCGUPFRVQAUEE-KVTDHHQDSA-N	2.0	PPQRONHOSHZGFQ-LMVFSUKVSA-N	direct	637267300	5834.0	108.127843727	0.01	5.39794000867	0.206421821166	2.01	0.0241782545992
7026886	637267300	3303.0	2.69897000434	0.619265463499	GZCGUPFRVQAUEE-KVTDHHQDSA-N	2.0	PPQRONHOSHZGFQ-LMVFSUKVSA-N	direct	637267300	9672.0	96.5157001607	0.01	5.39794000867	0.206421821166	2.01	0.0241782545992
54004487	637265948	401.0	3.94309514866	0.619265463499	GZCGUPFRVQAUEE-KVTDHHQDSA-N	2.0	PPQRONHOSHZGFQ-UHFFFAOYSA-N	flat tautomer	637265948	4605.0	2.69897000434	0.01	5.39794000867	0.206421821166	2.01	0.0241782545992
54004488	637265948	401.0	3.94309514866	0.619265463499	GZCGUPFRVQAUEE-KVTDHHQDSA-N	2.0	PPQRONHOSHZGFQ-UHFFFAOYSA-N	flat tautomer	637265948	12717.0	2.69897000434	0.01	5.39794000867	0.206421821166	2.01	0.0241782545992
54004492	637265948	4605.0	3.94309514866	0.619265463499	GZCGUPFRVQAUEE-KVTDHHQDSA-N	2.0	PPQRONHOSHZGFQ-UHFFFAOYSA-N	flat tautomer	637265948	401.0	2.69897000434	0.01	5.39794000867	0.206421821166	2.01	0.0241782545992
54004494	637265948	4605.0	3.94309514866	0.619265463499	GZCGUPFRVQAUEE-KVTDHHQDSA-N	2.0	PPQRONHOSHZGFQ-UHFFFAOYSA-N	flat tautomer	637265948	12717.0	2.69897000434	0.01	5.39794000867	0.206421821166	2.01	0.0241782545992
40498498	637269054	401.0	2.30102999566	0.724898341902	GZCGUPFRVQAUEE-KVTDHHQDSA-N	2.0	PPQRONHOSHZGFQ-UHFFFAOYSA-N	flat tautomer	637269054	15486.0	14.519993057	0.01	4.60205999133	0.241632780634	2.01	0.0241660719145
40498501	637269054	4605.0	2.30102999566	0.724898341902	GZCGUPFRVQAUEE-KVTDHHQDSA-N	2.0	PPQRONHOSHZGFQ-UHFFFAOYSA-N	flat tautomer	637269054	15486.0	14.519993057	0.01	4.60205999133	0.241632780634	2.01	0.0241660719145
46995758	637269936	2352.0	2.30102999566	0.724898341902	GZCGUPFRVQAUEE-KVTDHHQDSA-N	2.0	PPQRONHOSHZGFQ-LMVFSUKVSA-N	direct	637269936	15872.0	6.97881070093	0.01	4.60205999133	0.241632780634	2.01	0.0241660719145
22521264	637266637	13641.0	3.73992861201	0.445577390644	GZCGUPFRVQAUEE-KVTDHHQDSA-N	2.0	PPQRONHOSHZGFQ-UHFFFAOYSA-N	flat tautomer	637266637	147.0	41.585026652	0.01	7.47985722403	0.148525796881	2.01	0.0241603283091
22521265	637266637	13641.0	3.73992861201	0.445577390644	GZCGUPFRVQAUEE-KVTDHHQDSA-N	2.0	PPQRONHOSHZGFQ-UHFFFAOYSA-N	flat tautomer	637266637	1096.0	41.585026652	0.01	7.47985722403	0.148525796881	2.01	0.0241603283091
22521266	637266637	13641.0	3.73992861201	0.445577390644	GZCGUPFRVQAUEE-KVTDHHQDSA-N	2.0	PPQRONHOSHZGFQ-UHFFFAOYSA-N	flat tautomer	637266637	1445.0	41.585026652	0.01	7.47985722403	0.148525796881	2.01	0.0241603283091
22521267	637266637	13641.0	3.73992861201	0.445577390644	GZCGUPFRVQAUEE-KVTDHHQDSA-N	2.0	PPQRONHOSHZGFQ-UHFFFAOYSA-N	flat tautomer	637266637	44.0	40.7328282716	0.01	7.47985722403	0.148525796881	2.01	0.0241603283091
22521268	637266637	13641.0	3.73992861201	0.445577390644	GZCGUPFRVQAUEE-KVTDHHQDSA-N	2.0	PPQRONHOSHZGFQ-UHFFFAOYSA-N	flat tautomer	637266637	1847.0	40.7328282716	0.01	7.47985722403	0.148525796881	2.01	0.0241603283091
22521269	637266637	13641.0	3.73992861201	0.445577390644	GZCGUPFRVQAUEE-KVTDHHQDSA-N	2.0	PPQRONHOSHZGFQ-UHFFFAOYSA-N	flat tautomer	637266637	4116.0	40.7328282716	0.01	7.47985722403	0.148525796881	2.01	0.0241603283091
22521270	637266637	13641.0	3.73992861201	0.445577390644	GZCGUPFRVQAUEE-KVTDHHQDSA-N	2.0	PPQRONHOSHZGFQ-UHFFFAOYSA-N	flat tautomer	637266637	5039.0	40.7328282716	0.01	7.47985722403	0.148525796881	2.01	0.0241603283091
22521274	637266637	13641.0	3.73992861201	0.445577390644	GZCGUPFRVQAUEE-KVTDHHQDSA-N	2.0	PPQRONHOSHZGFQ-UHFFFAOYSA-N	flat tautomer	637266637	15699.0	40.5833594927	0.01	7.47985722403	0.148525796881	2.01	0.0241603283091
54827115	637265234	205.0	3.93181413825	0.42367537554	GZCGUPFRVQAUEE-KVTDHHQDSA-N	2.0	PPQRONHOSHZGFQ-LMVFSUKVSA-N	direct	637265234	12553.0	5.58335949266	0.01	7.86362827651	0.14122512518	2.01	0.0241580996136
54827116	637265234	205.0	3.93181413825	0.42367537554	GZCGUPFRVQAUEE-KVTDHHQDSA-N	2.0	PPQRONHOSHZGFQ-LMVFSUKVSA-N	direct	637265234	12586.0	5.58335949266	0.01	7.86362827651	0.14122512518	2.01	0.0241580996136
54827117	637265234	205.0	3.93181413825	0.42367537554	GZCGUPFRVQAUEE-KVTDHHQDSA-N	2.0	PPQRONHOSHZGFQ-LMVFSUKVSA-N	direct	637265234	1117.0	5.48678239993	0.01	7.86362827651	0.14122512518	2.01	0.0241580996136
54827118	637265234	205.0	3.93181413825	0.42367537554	GZCGUPFRVQAUEE-KVTDHHQDSA-N	2.0	PPQRONHOSHZGFQ-LMVFSUKVSA-N	direct	637265234	7847.0	5.48678239993	0.01	7.86362827651	0.14122512518	2.01	0.0241580996136
54827119	637265234	205.0	3.93181413825	0.42367537554	GZCGUPFRVQAUEE-KVTDHHQDSA-N	2.0	PPQRONHOSHZGFQ-LMVFSUKVSA-N	direct	637265234	8558.0	5.48678239993	0.01	7.86362827651	0.14122512518	2.01	0.0241580996136
20885662	637264971	923.0	2.39794000867	0.692941211858	GZCGUPFRVQAUEE-KVTDHHQDSA-N	2.0	PPQRONHOSHZGFQ-WDCZJNDASA-N	direct	637264971	4704.0	163.920818754	0.01	4.79588001734	0.230980403953	2.01	0.0241429254417
42653881	637265747	3932.0	2.39794000867	0.692941211858	GZCGUPFRVQAUEE-KVTDHHQDSA-N	2.0	QDSLHWJDSQGPEE-WCTZXXKLSA-N	direct	637265747	804.0	200.0	0.01	4.79588001734	0.230980403953	2.01	0.0241429254417
42653882	637265747	3932.0	2.39794000867	0.692941211858	GZCGUPFRVQAUEE-KVTDHHQDSA-N	2.0	QDSLHWJDSQGPEE-WCTZXXKLSA-N	direct	637265747	1063.0	200.0	0.01	4.79588001734	0.230980403953	2.01	0.0241429254417
42653883	637265747	3932.0	2.39794000867	0.692941211858	GZCGUPFRVQAUEE-KVTDHHQDSA-N	2.0	QDSLHWJDSQGPEE-WCTZXXKLSA-N	direct	637265747	5144.0	200.0	0.01	4.79588001734	0.230980403953	2.01	0.0241429254417
55508101	637266181	3932.0	2.39794000867	0.692941211858	GZCGUPFRVQAUEE-KVTDHHQDSA-N	2.0	QDSLHWJDSQGPEE-WCTZXXKLSA-N	direct	637266181	4089.0	200.0	0.01	4.79588001734	0.230980403953	2.01	0.0241429254417
55338737	637271036	3303.0	2.09691001301	0.79210401659	GZCGUPFRVQAUEE-KVTDHHQDSA-N	2.0	PPQRONHOSHZGFQ-LMVFSUKVSA-N	direct	637271036	462.0	3.93930215965	0.01	4.19382002602	0.264034672197	2.01	0.0241405254689
55338738	637271036	3303.0	2.09691001301	0.79210401659	GZCGUPFRVQAUEE-KVTDHHQDSA-N	2.0	PPQRONHOSHZGFQ-LMVFSUKVSA-N	direct	637271036	2322.0	3.93930215965	0.01	4.19382002602	0.264034672197	2.01	0.0241405254689
55338739	637271036	3303.0	2.09691001301	0.79210401659	GZCGUPFRVQAUEE-KVTDHHQDSA-N	2.0	PPQRONHOSHZGFQ-LMVFSUKVSA-N	direct	637271036	3293.0	3.93930215965	0.01	4.19382002602	0.264034672197	2.01	0.0241405254689
40498462	637269054	401.0	2.30102999566	0.719247591985	GZCGUPFRVQAUEE-KVTDHHQDSA-N	2.0	PPQRONHOSHZGFQ-UHFFFAOYSA-N	flat tautomer	637269054	15486.0	14.519993057	0.01	4.60205999133	0.239749197328	2.01	0.024118838589
40498465	637269054	4605.0	2.30102999566	0.719247591985	GZCGUPFRVQAUEE-KVTDHHQDSA-N	2.0	PPQRONHOSHZGFQ-UHFFFAOYSA-N	flat tautomer	637269054	15486.0	14.519993057	0.01	4.60205999133	0.239749197328	2.01	0.024118838589
46995752	637269936	2352.0	2.30102999566	0.719247591985	GZCGUPFRVQAUEE-KVTDHHQDSA-N	2.0	PPQRONHOSHZGFQ-LMVFSUKVSA-N	direct	637269936	15872.0	6.97881070093	0.01	4.60205999133	0.239749197328	2.01	0.024118838589
3985816	637271090	2352.0	3.41005039867	0.484390856875	GZCGUPFRVQAUEE-KVTDHHQDSA-N	2.0	PPQRONHOSHZGFQ-LMVFSUKVSA-N	direct	637271090	4926.0	200.0	0.01	6.82010079735	0.161463618958	2.01	0.0241071239353
20963386	637265810	923.0	3.4078232426	0.484390856875	GZCGUPFRVQAUEE-KVTDHHQDSA-N	2.0	PPQRONHOSHZGFQ-WDCZJNDASA-N	direct	637265810	4880.0	200.0	0.01	6.81564648521	0.161463618958	2.01	0.0241031867881
20963387	637265810	923.0	3.4078232426	0.484390856875	GZCGUPFRVQAUEE-KVTDHHQDSA-N	2.0	PPQRONHOSHZGFQ-WDCZJNDASA-N	direct	637265810	6211.0	200.0	0.01	6.81564648521	0.161463618958	2.01	0.0241031867881
55487693	637269045	4552.0	3.86327943284	0.426624580258	GZCGUPFRVQAUEE-KVTDHHQDSA-N	2.0	PPQRONHOSHZGFQ-WDCZJNDASA-N	direct	637269045	1397.0	200.0	0.01	7.72655886569	0.142208193419	2.01	0.0240938784986
55487694	637269045	4552.0	3.86327943284	0.426624580258	GZCGUPFRVQAUEE-KVTDHHQDSA-N	2.0	PPQRONHOSHZGFQ-WDCZJNDASA-N	direct	637269045	3901.0	200.0	0.01	7.72655886569	0.142208193419	2.01	0.0240938784986
55338746	637271036	3303.0	2.09691001301	0.785302017568	GZCGUPFRVQAUEE-KVTDHHQDSA-N	2.0	PPQRONHOSHZGFQ-LMVFSUKVSA-N	direct	637271036	462.0	3.93930215965	0.01	4.19382002602	0.261767339189	2.01	0.0240885325286
55338747	637271036	3303.0	2.09691001301	0.785302017568	GZCGUPFRVQAUEE-KVTDHHQDSA-N	2.0	PPQRONHOSHZGFQ-LMVFSUKVSA-N	direct	637271036	2322.0	3.93930215965	0.01	4.19382002602	0.261767339189	2.01	0.0240885325286
55338748	637271036	3303.0	2.09691001301	0.785302017568	GZCGUPFRVQAUEE-KVTDHHQDSA-N	2.0	PPQRONHOSHZGFQ-LMVFSUKVSA-N	direct	637271036	3293.0	3.93930215965	0.01	4.19382002602	0.261767339189	2.01	0.0240885325286
53917702	637268209	401.0	12.1784864716	0.135119224311	GZCGUPFRVQAUEE-KVTDHHQDSA-N	2.0	PPQRONHOSHZGFQ-UHFFFAOYSA-N	flat tautomer	637268209	4605.0	21.6861327796	0.01	24.3569729432	0.045039741437	2.01	0.0240842891328
53917737	637268209	4605.0	12.1784864716	0.135119224311	GZCGUPFRVQAUEE-KVTDHHQDSA-N	2.0	PPQRONHOSHZGFQ-UHFFFAOYSA-N	flat tautomer	637268209	401.0	21.6861327796	0.01	24.3569729432	0.045039741437	2.01	0.0240842891328
55338818	637271036	3303.0	2.09691001301	0.781188289528	GZCGUPFRVQAUEE-KVTDHHQDSA-N	2.0	PPQRONHOSHZGFQ-LMVFSUKVSA-N	direct	637271036	462.0	3.93930215965	0.01	4.19382002602	0.260396096509	2.01	0.0240569240117
55338819	637271036	3303.0	2.09691001301	0.781188289528	GZCGUPFRVQAUEE-KVTDHHQDSA-N	2.0	PPQRONHOSHZGFQ-LMVFSUKVSA-N	direct	637271036	2322.0	3.93930215965	0.01	4.19382002602	0.260396096509	2.01	0.0240569240117
55338820	637271036	3303.0	2.09691001301	0.781188289528	GZCGUPFRVQAUEE-KVTDHHQDSA-N	2.0	PPQRONHOSHZGFQ-LMVFSUKVSA-N	direct	637271036	3293.0	3.93930215965	0.01	4.19382002602	0.260396096509	2.01	0.0240569240117
55487705	637269045	4552.0	3.86327943284	0.42367537554	GZCGUPFRVQAUEE-KVTDHHQDSA-N	2.0	PPQRONHOSHZGFQ-WDCZJNDASA-N	direct	637269045	1397.0	200.0	0.01	7.72655886569	0.14122512518	2.01	0.0240521305925
55487706	637269045	4552.0	3.86327943284	0.42367537554	GZCGUPFRVQAUEE-KVTDHHQDSA-N	2.0	PPQRONHOSHZGFQ-WDCZJNDASA-N	direct	637269045	3901.0	200.0	0.01	7.72655886569	0.14122512518	2.01	0.0240521305925
44128879	637266283	3932.0	3.48945498979	0.468929134963	GZCGUPFRVQAUEE-KVTDHHQDSA-N	2.0	QDSLHWJDSQGPEE-WCTZXXKLSA-N	direct	637266283	5617.0	41.721246399	0.01	6.97890997959	0.156309711654	2.01	0.0240504065041
53823606	637266685	401.0	3.0	0.759180192705	GZCGUPFRVQAUEE-KVTDHHQDSA-N	2.0	PPQRONHOSHZGFQ-UHFFFAOYSA-N	flat tautomer	637266685	15486.0	2.15490195999	0.01	4.30980391997	0.253060064235	2.01	0.0240491268525
53823614	637266685	4605.0	3.0	0.759180192705	GZCGUPFRVQAUEE-KVTDHHQDSA-N	2.0	PPQRONHOSHZGFQ-UHFFFAOYSA-N	flat tautomer	637266685	15486.0	2.15490195999	0.01	4.30980391997	0.253060064235	2.01	0.0240491268525
55732964	637264945	2096.0	3.66756154008	0.445577390644	GZCGUPFRVQAUEE-KVTDHHQDSA-N	2.0	PPQRONHOSHZGFQ-UHFFFAOYSA-N	flat tautomer	637264945	3078.0	25.4522252946	0.01	7.33512308017	0.148525796881	2.01	0.0240425958365
55732965	637264945	2096.0	3.66756154008	0.445577390644	GZCGUPFRVQAUEE-KVTDHHQDSA-N	2.0	PPQRONHOSHZGFQ-UHFFFAOYSA-N	flat tautomer	637264945	5088.0	25.4522252946	0.01	7.33512308017	0.148525796881	2.01	0.0240425958365
53823654	637266685	401.0	3.0	0.758279828805	GZCGUPFRVQAUEE-KVTDHHQDSA-N	2.0	PPQRONHOSHZGFQ-UHFFFAOYSA-N	flat tautomer	637266685	15486.0	2.15490195999	0.01	4.30980391997	0.252759942935	2.01	0.0240419933016
53823662	637266685	4605.0	3.0	0.758279828805	GZCGUPFRVQAUEE-KVTDHHQDSA-N	2.0	PPQRONHOSHZGFQ-UHFFFAOYSA-N	flat tautomer	637266685	15486.0	2.15490195999	0.01	4.30980391997	0.252759942935	2.01	0.0240419933016
53823670	637266685	401.0	3.0	0.752804438666	GZCGUPFRVQAUEE-KVTDHHQDSA-N	2.0	PPQRONHOSHZGFQ-UHFFFAOYSA-N	flat tautomer	637266685	15486.0	2.15490195999	0.01	4.30980391997	0.250934812889	2.01	0.0239984746526
53823678	637266685	4605.0	3.0	0.752804438666	GZCGUPFRVQAUEE-KVTDHHQDSA-N	2.0	PPQRONHOSHZGFQ-UHFFFAOYSA-N	flat tautomer	637266685	15486.0	2.15490195999	0.01	4.30980391997	0.250934812889	2.01	0.0239984746526
20885482	637264971	923.0	2.39794000867	0.676096335138	GZCGUPFRVQAUEE-KVTDHHQDSA-N	2.0	PPQRONHOSHZGFQ-WDCZJNDASA-N	direct	637264971	4704.0	163.920818754	0.01	4.79588001734	0.225365445046	2.01	0.0239948445565
42650221	637265747	3932.0	2.39794000867	0.676096335138	GZCGUPFRVQAUEE-KVTDHHQDSA-N	2.0	QDSLHWJDSQGPEE-WCTZXXKLSA-N	direct	637265747	804.0	200.0	0.01	4.79588001734	0.225365445046	2.01	0.0239948445565
42650222	637265747	3932.0	2.39794000867	0.676096335138	GZCGUPFRVQAUEE-KVTDHHQDSA-N	2.0	QDSLHWJDSQGPEE-WCTZXXKLSA-N	direct	637265747	1063.0	200.0	0.01	4.79588001734	0.225365445046	2.01	0.0239948445565
42650223	637265747	3932.0	2.39794000867	0.676096335138	GZCGUPFRVQAUEE-KVTDHHQDSA-N	2.0	QDSLHWJDSQGPEE-WCTZXXKLSA-N	direct	637265747	5144.0	200.0	0.01	4.79588001734	0.225365445046	2.01	0.0239948445565
55507989	637266181	3932.0	2.39794000867	0.676096335138	GZCGUPFRVQAUEE-KVTDHHQDSA-N	2.0	QDSLHWJDSQGPEE-WCTZXXKLSA-N	direct	637266181	4089.0	200.0	0.01	4.79588001734	0.225365445046	2.01	0.0239948445565
53970027	637270377	401.0	3.63827216398	0.445577390644	GZCGUPFRVQAUEE-KVTDHHQDSA-N	2.0	PPQRONHOSHZGFQ-UHFFFAOYSA-N	flat tautomer	637270377	5941.0	55.7121982701	0.01	7.27654432796	0.148525796881	2.01	0.0239944499908
53970063	637270377	4605.0	3.63827216398	0.445577390644	GZCGUPFRVQAUEE-KVTDHHQDSA-N	2.0	PPQRONHOSHZGFQ-UHFFFAOYSA-N	flat tautomer	637270377	5941.0	55.7121982701	0.01	7.27654432796	0.148525796881	2.01	0.0239944499908
30220529	637265891	7066.0	16.0305840876	0.100991942756	GZCGUPFRVQAUEE-KVTDHHQDSA-N	2.0	PPQRONHOSHZGFQ-UHFFFAOYSA-N	flat tautomer	637265891	4341.0	200.0	0.01	32.0611681753	0.0336639809187	2.01	0.0239864090296
20885752	637264971	923.0	2.39794000867	0.674868010415	GZCGUPFRVQAUEE-KVTDHHQDSA-N	2.0	PPQRONHOSHZGFQ-WDCZJNDASA-N	direct	637264971	4704.0	163.920818754	0.01	4.79588001734	0.224956003472	2.01	0.0239839387282
42655711	637265747	3932.0	2.39794000867	0.674868010415	GZCGUPFRVQAUEE-KVTDHHQDSA-N	2.0	QDSLHWJDSQGPEE-WCTZXXKLSA-N	direct	637265747	804.0	200.0	0.01	4.79588001734	0.224956003472	2.01	0.0239839387282
42655712	637265747	3932.0	2.39794000867	0.674868010415	GZCGUPFRVQAUEE-KVTDHHQDSA-N	2.0	QDSLHWJDSQGPEE-WCTZXXKLSA-N	direct	637265747	1063.0	200.0	0.01	4.79588001734	0.224956003472	2.01	0.0239839387282
42655713	637265747	3932.0	2.39794000867	0.674868010415	GZCGUPFRVQAUEE-KVTDHHQDSA-N	2.0	QDSLHWJDSQGPEE-WCTZXXKLSA-N	direct	637265747	5144.0	200.0	0.01	4.79588001734	0.224956003472	2.01	0.0239839387282
55508157	637266181	3932.0	2.39794000867	0.674868010415	GZCGUPFRVQAUEE-KVTDHHQDSA-N	2.0	QDSLHWJDSQGPEE-WCTZXXKLSA-N	direct	637266181	4089.0	200.0	0.01	4.79588001734	0.224956003472	2.01	0.0239839387282
41881974	637271978	401.0	2.22184874962	0.724898341902	GZCGUPFRVQAUEE-KVTDHHQDSA-N	2.0	PPQRONHOSHZGFQ-UHFFFAOYSA-N	flat tautomer	637271978	1329.0	3.0	0.01	4.44369749923	0.241632780634	2.01	0.0239554380272
41881975	637271978	401.0	2.22184874962	0.724898341902	GZCGUPFRVQAUEE-KVTDHHQDSA-N	2.0	PPQRONHOSHZGFQ-UHFFFAOYSA-N	flat tautomer	637271978	4002.0	3.0	0.01	4.44369749923	0.241632780634	2.01	0.0239554380272
41881976	637271978	4605.0	2.22184874962	0.724898341902	GZCGUPFRVQAUEE-KVTDHHQDSA-N	2.0	PPQRONHOSHZGFQ-UHFFFAOYSA-N	flat tautomer	637271978	1329.0	3.0	0.01	4.44369749923	0.241632780634	2.01	0.0239554380272
41881977	637271978	4605.0	2.22184874962	0.724898341902	GZCGUPFRVQAUEE-KVTDHHQDSA-N	2.0	PPQRONHOSHZGFQ-UHFFFAOYSA-N	flat tautomer	637271978	4002.0	3.0	0.01	4.44369749923	0.241632780634	2.01	0.0239554380272
43740604	637269186	401.0	2.22184874962	0.724898341902	GZCGUPFRVQAUEE-KVTDHHQDSA-N	2.0	PPQRONHOSHZGFQ-UHFFFAOYSA-N	flat tautomer	637269186	15486.0	13.4023048141	0.01	4.44369749923	0.241632780634	2.01	0.0239554380272
43740605	637269186	401.0	2.22184874962	0.724898341902	GZCGUPFRVQAUEE-KVTDHHQDSA-N	2.0	PPQRONHOSHZGFQ-UHFFFAOYSA-N	flat tautomer	637269186	12873.0	13.1325325121	0.01	4.44369749923	0.241632780634	2.01	0.0239554380272
43740610	637269186	4605.0	2.22184874962	0.724898341902	GZCGUPFRVQAUEE-KVTDHHQDSA-N	2.0	PPQRONHOSHZGFQ-UHFFFAOYSA-N	flat tautomer	637269186	15486.0	13.4023048141	0.01	4.44369749923	0.241632780634	2.01	0.0239554380272
43740611	637269186	4605.0	2.22184874962	0.724898341902	GZCGUPFRVQAUEE-KVTDHHQDSA-N	2.0	PPQRONHOSHZGFQ-UHFFFAOYSA-N	flat tautomer	637269186	12873.0	13.1325325121	0.01	4.44369749923	0.241632780634	2.01	0.0239554380272
54948574	637269778	2352.0	3.09366495819	0.724898341902	GZCGUPFRVQAUEE-KVTDHHQDSA-N	2.0	PPQRONHOSHZGFQ-LMVFSUKVSA-N	direct	637269778	5789.0	2.22184874962	0.01	4.44369749923	0.241632780634	2.01	0.0239554380272
1130845	637266079	288.0	15.9430951487	0.100991942756	GZCGUPFRVQAUEE-KVTDHHQDSA-N	2.0	PPQRONHOSHZGFQ-UHFFFAOYSA-N	flat tautomer	637266079	2557.0	44.0700704399	0.01	31.8861902973	0.0336639809187	2.01	0.0239536146209
44128881	637266283	3932.0	3.48945498979	0.461383255359	GZCGUPFRVQAUEE-KVTDHHQDSA-N	2.0	QDSLHWJDSQGPEE-WCTZXXKLSA-N	direct	637266283	5617.0	41.721246399	0.01	6.97890997959	0.153794418453	2.01	0.0239530639716
42359005	637270253	401.0	3.311580178	0.484390856875	GZCGUPFRVQAUEE-KVTDHHQDSA-N	2.0	PPQRONHOSHZGFQ-UHFFFAOYSA-N	flat tautomer	637270253	12649.0	60.1884249941	0.01	6.62316035599	0.161463618958	2.01	0.0239311748439
42359035	637270253	4605.0	3.311580178	0.484390856875	GZCGUPFRVQAUEE-KVTDHHQDSA-N	2.0	PPQRONHOSHZGFQ-UHFFFAOYSA-N	flat tautomer	637270253	12649.0	60.1884249941	0.01	6.62316035599	0.161463618958	2.01	0.0239311748439
54816620	637264511	205.0	11.8601209136	0.135119224311	GZCGUPFRVQAUEE-KVTDHHQDSA-N	2.0	PPQRONHOSHZGFQ-LMVFSUKVSA-N	direct	637264511	13392.0	16.6757175447	0.01	23.7202418272	0.045039741437	2.01	0.023925321476
54816621	637264511	205.0	11.8601209136	0.135119224311	GZCGUPFRVQAUEE-KVTDHHQDSA-N	2.0	PPQRONHOSHZGFQ-LMVFSUKVSA-N	direct	637264511	14206.0	16.6757175447	0.01	23.7202418272	0.045039741437	2.01	0.023925321476
54816622	637264511	205.0	11.8601209136	0.135119224311	GZCGUPFRVQAUEE-KVTDHHQDSA-N	2.0	PPQRONHOSHZGFQ-LMVFSUKVSA-N	direct	637264511	15819.0	16.6757175447	0.01	23.7202418272	0.045039741437	2.01	0.023925321476
3985935	637271090	2352.0	3.41005039867	0.468929134963	GZCGUPFRVQAUEE-KVTDHHQDSA-N	2.0	PPQRONHOSHZGFQ-LMVFSUKVSA-N	direct	637271090	4926.0	200.0	0.01	6.82010079735	0.156309711654	2.01	0.023912402955
41881950	637271978	401.0	2.22184874962	0.719247591985	GZCGUPFRVQAUEE-KVTDHHQDSA-N	2.0	PPQRONHOSHZGFQ-UHFFFAOYSA-N	flat tautomer	637271978	1329.0	3.0	0.01	4.44369749923	0.239749197328	2.01	0.0239086163921
41881951	637271978	401.0	2.22184874962	0.719247591985	GZCGUPFRVQAUEE-KVTDHHQDSA-N	2.0	PPQRONHOSHZGFQ-UHFFFAOYSA-N	flat tautomer	637271978	4002.0	3.0	0.01	4.44369749923	0.239749197328	2.01	0.0239086163921
41881952	637271978	4605.0	2.22184874962	0.719247591985	GZCGUPFRVQAUEE-KVTDHHQDSA-N	2.0	PPQRONHOSHZGFQ-UHFFFAOYSA-N	flat tautomer	637271978	1329.0	3.0	0.01	4.44369749923	0.239749197328	2.01	0.0239086163921
41881953	637271978	4605.0	2.22184874962	0.719247591985	GZCGUPFRVQAUEE-KVTDHHQDSA-N	2.0	PPQRONHOSHZGFQ-UHFFFAOYSA-N	flat tautomer	637271978	4002.0	3.0	0.01	4.44369749923	0.239749197328	2.01	0.0239086163921
43740508	637269186	401.0	2.22184874962	0.719247591985	GZCGUPFRVQAUEE-KVTDHHQDSA-N	2.0	PPQRONHOSHZGFQ-UHFFFAOYSA-N	flat tautomer	637269186	15486.0	13.4023048141	0.01	4.44369749923	0.239749197328	2.01	0.0239086163921
43740509	637269186	401.0	2.22184874962	0.719247591985	GZCGUPFRVQAUEE-KVTDHHQDSA-N	2.0	PPQRONHOSHZGFQ-UHFFFAOYSA-N	flat tautomer	637269186	12873.0	13.1325325121	0.01	4.44369749923	0.239749197328	2.01	0.0239086163921
43740514	637269186	4605.0	2.22184874962	0.719247591985	GZCGUPFRVQAUEE-KVTDHHQDSA-N	2.0	PPQRONHOSHZGFQ-UHFFFAOYSA-N	flat tautomer	637269186	15486.0	13.4023048141	0.01	4.44369749923	0.239749197328	2.01	0.0239086163921
43740515	637269186	4605.0	2.22184874962	0.719247591985	GZCGUPFRVQAUEE-KVTDHHQDSA-N	2.0	PPQRONHOSHZGFQ-UHFFFAOYSA-N	flat tautomer	637269186	12873.0	13.1325325121	0.01	4.44369749923	0.239749197328	2.01	0.0239086163921
54948526	637269778	2352.0	3.09366495819	0.719247591985	GZCGUPFRVQAUEE-KVTDHHQDSA-N	2.0	PPQRONHOSHZGFQ-LMVFSUKVSA-N	direct	637269778	5789.0	2.22184874962	0.01	4.44369749923	0.239749197328	2.01	0.0239086163921
20963590	637265810	923.0	3.4078232426	0.468929134963	GZCGUPFRVQAUEE-KVTDHHQDSA-N	2.0	PPQRONHOSHZGFQ-WDCZJNDASA-N	direct	637265810	4880.0	200.0	0.01	6.81564648521	0.156309711654	2.01	0.0239084976094
20963591	637265810	923.0	3.4078232426	0.468929134963	GZCGUPFRVQAUEE-KVTDHHQDSA-N	2.0	PPQRONHOSHZGFQ-WDCZJNDASA-N	direct	637265810	6211.0	200.0	0.01	6.81564648521	0.156309711654	2.01	0.0239084976094
22521290	637266637	13641.0	3.73992861201	0.426624580258	GZCGUPFRVQAUEE-KVTDHHQDSA-N	2.0	PPQRONHOSHZGFQ-UHFFFAOYSA-N	flat tautomer	637266637	147.0	41.585026652	0.01	7.47985722403	0.142208193419	2.01	0.0238992082487
22521291	637266637	13641.0	3.73992861201	0.426624580258	GZCGUPFRVQAUEE-KVTDHHQDSA-N	2.0	PPQRONHOSHZGFQ-UHFFFAOYSA-N	flat tautomer	637266637	1096.0	41.585026652	0.01	7.47985722403	0.142208193419	2.01	0.0238992082487
22521292	637266637	13641.0	3.73992861201	0.426624580258	GZCGUPFRVQAUEE-KVTDHHQDSA-N	2.0	PPQRONHOSHZGFQ-UHFFFAOYSA-N	flat tautomer	637266637	1445.0	41.585026652	0.01	7.47985722403	0.142208193419	2.01	0.0238992082487
22521293	637266637	13641.0	3.73992861201	0.426624580258	GZCGUPFRVQAUEE-KVTDHHQDSA-N	2.0	PPQRONHOSHZGFQ-UHFFFAOYSA-N	flat tautomer	637266637	44.0	40.7328282716	0.01	7.47985722403	0.142208193419	2.01	0.0238992082487
22521294	637266637	13641.0	3.73992861201	0.426624580258	GZCGUPFRVQAUEE-KVTDHHQDSA-N	2.0	PPQRONHOSHZGFQ-UHFFFAOYSA-N	flat tautomer	637266637	1847.0	40.7328282716	0.01	7.47985722403	0.142208193419	2.01	0.0238992082487
22521295	637266637	13641.0	3.73992861201	0.426624580258	GZCGUPFRVQAUEE-KVTDHHQDSA-N	2.0	PPQRONHOSHZGFQ-UHFFFAOYSA-N	flat tautomer	637266637	4116.0	40.7328282716	0.01	7.47985722403	0.142208193419	2.01	0.0238992082487
22521296	637266637	13641.0	3.73992861201	0.426624580258	GZCGUPFRVQAUEE-KVTDHHQDSA-N	2.0	PPQRONHOSHZGFQ-UHFFFAOYSA-N	flat tautomer	637266637	5039.0	40.7328282716	0.01	7.47985722403	0.142208193419	2.01	0.0238992082487
22521300	637266637	13641.0	3.73992861201	0.426624580258	GZCGUPFRVQAUEE-KVTDHHQDSA-N	2.0	PPQRONHOSHZGFQ-UHFFFAOYSA-N	flat tautomer	637266637	15699.0	40.5833594927	0.01	7.47985722403	0.142208193419	2.01	0.0238992082487
40498504	637269054	401.0	2.30102999566	0.692941211858	GZCGUPFRVQAUEE-KVTDHHQDSA-N	2.0	PPQRONHOSHZGFQ-UHFFFAOYSA-N	flat tautomer	637269054	15486.0	14.519993057	0.01	4.60205999133	0.230980403953	2.01	0.0238952118239
40498507	637269054	4605.0	2.30102999566	0.692941211858	GZCGUPFRVQAUEE-KVTDHHQDSA-N	2.0	PPQRONHOSHZGFQ-UHFFFAOYSA-N	flat tautomer	637269054	15486.0	14.519993057	0.01	4.60205999133	0.230980403953	2.01	0.0238952118239
46995759	637269936	2352.0	2.30102999566	0.692941211858	GZCGUPFRVQAUEE-KVTDHHQDSA-N	2.0	PPQRONHOSHZGFQ-LMVFSUKVSA-N	direct	637269936	15872.0	6.97881070093	0.01	4.60205999133	0.230980403953	2.01	0.0238952118239
55338728	637271036	3303.0	2.09691001301	0.759180192705	GZCGUPFRVQAUEE-KVTDHHQDSA-N	2.0	PPQRONHOSHZGFQ-LMVFSUKVSA-N	direct	637271036	462.0	3.93930215965	0.01	4.19382002602	0.253060064235	2.01	0.0238856675031
55338729	637271036	3303.0	2.09691001301	0.759180192705	GZCGUPFRVQAUEE-KVTDHHQDSA-N	2.0	PPQRONHOSHZGFQ-LMVFSUKVSA-N	direct	637271036	2322.0	3.93930215965	0.01	4.19382002602	0.253060064235	2.01	0.0238856675031
55338730	637271036	3303.0	2.09691001301	0.759180192705	GZCGUPFRVQAUEE-KVTDHHQDSA-N	2.0	PPQRONHOSHZGFQ-LMVFSUKVSA-N	direct	637271036	3293.0	3.93930215965	0.01	4.19382002602	0.253060064235	2.01	0.0238856675031
55338755	637271036	3303.0	2.09691001301	0.758279828805	GZCGUPFRVQAUEE-KVTDHHQDSA-N	2.0	PPQRONHOSHZGFQ-LMVFSUKVSA-N	direct	637271036	462.0	3.93930215965	0.01	4.19382002602	0.252759942935	2.01	0.0238785824382
55338756	637271036	3303.0	2.09691001301	0.758279828805	GZCGUPFRVQAUEE-KVTDHHQDSA-N	2.0	PPQRONHOSHZGFQ-LMVFSUKVSA-N	direct	637271036	2322.0	3.93930215965	0.01	4.19382002602	0.252759942935	2.01	0.0238785824382
55338757	637271036	3303.0	2.09691001301	0.758279828805	GZCGUPFRVQAUEE-KVTDHHQDSA-N	2.0	PPQRONHOSHZGFQ-LMVFSUKVSA-N	direct	637271036	3293.0	3.93930215965	0.01	4.19382002602	0.252759942935	2.01	0.0238785824382
7026861	637267300	3303.0	2.69897000434	0.587092328571	GZCGUPFRVQAUEE-KVTDHHQDSA-N	2.0	PPQRONHOSHZGFQ-LMVFSUKVSA-N	direct	637267300	5834.0	108.127843727	0.01	5.39794000867	0.195697442857	2.01	0.0238579065318
7026868	637267300	3303.0	2.69897000434	0.587092328571	GZCGUPFRVQAUEE-KVTDHHQDSA-N	2.0	PPQRONHOSHZGFQ-LMVFSUKVSA-N	direct	637267300	9672.0	96.5157001607	0.01	5.39794000867	0.195697442857	2.01	0.0238579065318
54004463	637265948	401.0	3.94309514866	0.587092328571	GZCGUPFRVQAUEE-KVTDHHQDSA-N	2.0	PPQRONHOSHZGFQ-UHFFFAOYSA-N	flat tautomer	637265948	4605.0	2.69897000434	0.01	5.39794000867	0.195697442857	2.01	0.0238579065318
54004464	637265948	401.0	3.94309514866	0.587092328571	GZCGUPFRVQAUEE-KVTDHHQDSA-N	2.0	PPQRONHOSHZGFQ-UHFFFAOYSA-N	flat tautomer	637265948	12717.0	2.69897000434	0.01	5.39794000867	0.195697442857	2.01	0.0238579065318
54004468	637265948	4605.0	3.94309514866	0.587092328571	GZCGUPFRVQAUEE-KVTDHHQDSA-N	2.0	PPQRONHOSHZGFQ-UHFFFAOYSA-N	flat tautomer	637265948	401.0	2.69897000434	0.01	5.39794000867	0.195697442857	2.01	0.0238579065318
54004470	637265948	4605.0	3.94309514866	0.587092328571	GZCGUPFRVQAUEE-KVTDHHQDSA-N	2.0	PPQRONHOSHZGFQ-UHFFFAOYSA-N	flat tautomer	637265948	12717.0	2.69897000434	0.01	5.39794000867	0.195697442857	2.01	0.0238579065318
22521342	637266637	13641.0	3.73992861201	0.42367537554	GZCGUPFRVQAUEE-KVTDHHQDSA-N	2.0	PPQRONHOSHZGFQ-UHFFFAOYSA-N	flat tautomer	637266637	147.0	41.585026652	0.01	7.47985722403	0.14122512518	2.01	0.0238577976512
22521343	637266637	13641.0	3.73992861201	0.42367537554	GZCGUPFRVQAUEE-KVTDHHQDSA-N	2.0	PPQRONHOSHZGFQ-UHFFFAOYSA-N	flat tautomer	637266637	1096.0	41.585026652	0.01	7.47985722403	0.14122512518	2.01	0.0238577976512
22521344	637266637	13641.0	3.73992861201	0.42367537554	GZCGUPFRVQAUEE-KVTDHHQDSA-N	2.0	PPQRONHOSHZGFQ-UHFFFAOYSA-N	flat tautomer	637266637	1445.0	41.585026652	0.01	7.47985722403	0.14122512518	2.01	0.0238577976512
22521345	637266637	13641.0	3.73992861201	0.42367537554	GZCGUPFRVQAUEE-KVTDHHQDSA-N	2.0	PPQRONHOSHZGFQ-UHFFFAOYSA-N	flat tautomer	637266637	44.0	40.7328282716	0.01	7.47985722403	0.14122512518	2.01	0.0238577976512
22521346	637266637	13641.0	3.73992861201	0.42367537554	GZCGUPFRVQAUEE-KVTDHHQDSA-N	2.0	PPQRONHOSHZGFQ-UHFFFAOYSA-N	flat tautomer	637266637	1847.0	40.7328282716	0.01	7.47985722403	0.14122512518	2.01	0.0238577976512
22521347	637266637	13641.0	3.73992861201	0.42367537554	GZCGUPFRVQAUEE-KVTDHHQDSA-N	2.0	PPQRONHOSHZGFQ-UHFFFAOYSA-N	flat tautomer	637266637	4116.0	40.7328282716	0.01	7.47985722403	0.14122512518	2.01	0.0238577976512
22521348	637266637	13641.0	3.73992861201	0.42367537554	GZCGUPFRVQAUEE-KVTDHHQDSA-N	2.0	PPQRONHOSHZGFQ-UHFFFAOYSA-N	flat tautomer	637266637	5039.0	40.7328282716	0.01	7.47985722403	0.14122512518	2.01	0.0238577976512
22521352	637266637	13641.0	3.73992861201	0.42367537554	GZCGUPFRVQAUEE-KVTDHHQDSA-N	2.0	PPQRONHOSHZGFQ-UHFFFAOYSA-N	flat tautomer	637266637	15699.0	40.5833594927	0.01	7.47985722403	0.14122512518	2.01	0.0238577976512
25622859	637265187	3303.0	2.0	0.79210401659	GZCGUPFRVQAUEE-KVTDHHQDSA-N	2.0	PPQRONHOSHZGFQ-LMVFSUKVSA-N	direct	637265187	6328.0	15.4329736338	0.01	4.0	0.264034672197	2.01	0.0238566395981
25622860	637265187	3303.0	2.0	0.79210401659	GZCGUPFRVQAUEE-KVTDHHQDSA-N	2.0	PPQRONHOSHZGFQ-LMVFSUKVSA-N	direct	637265187	6353.0	15.4329736338	0.01	4.0	0.264034672197	2.01	0.0238566395981
55338764	637271036	3303.0	2.09691001301	0.752804438666	GZCGUPFRVQAUEE-KVTDHHQDSA-N	2.0	PPQRONHOSHZGFQ-LMVFSUKVSA-N	direct	637271036	462.0	3.93930215965	0.01	4.19382002602	0.250934812889	2.01	0.0238353595808
55338765	637271036	3303.0	2.09691001301	0.752804438666	GZCGUPFRVQAUEE-KVTDHHQDSA-N	2.0	PPQRONHOSHZGFQ-LMVFSUKVSA-N	direct	637271036	2322.0	3.93930215965	0.01	4.19382002602	0.250934812889	2.01	0.0238353595808
55338766	637271036	3303.0	2.09691001301	0.752804438666	GZCGUPFRVQAUEE-KVTDHHQDSA-N	2.0	PPQRONHOSHZGFQ-LMVFSUKVSA-N	direct	637271036	3293.0	3.93930215965	0.01	4.19382002602	0.250934812889	2.01	0.0238353595808
3985942	637271090	2352.0	3.41005039867	0.461383255359	GZCGUPFRVQAUEE-KVTDHHQDSA-N	2.0	PPQRONHOSHZGFQ-LMVFSUKVSA-N	direct	637271090	4926.0	200.0	0.01	6.82010079735	0.153794418453	2.01	0.0238156189834
20963602	637265810	923.0	3.4078232426	0.461383255359	GZCGUPFRVQAUEE-KVTDHHQDSA-N	2.0	PPQRONHOSHZGFQ-WDCZJNDASA-N	direct	637265810	4880.0	200.0	0.01	6.81564648521	0.153794418453	2.01	0.0238117294444
20963603	637265810	923.0	3.4078232426	0.461383255359	GZCGUPFRVQAUEE-KVTDHHQDSA-N	2.0	PPQRONHOSHZGFQ-WDCZJNDASA-N	direct	637265810	6211.0	200.0	0.01	6.81564648521	0.153794418453	2.01	0.0238117294444
25622911	637265187	3303.0	2.0	0.785302017568	GZCGUPFRVQAUEE-KVTDHHQDSA-N	2.0	PPQRONHOSHZGFQ-LMVFSUKVSA-N	direct	637265187	6328.0	15.4329736338	0.01	4.0	0.261767339189	2.01	0.0238052580802
25622912	637265187	3303.0	2.0	0.785302017568	GZCGUPFRVQAUEE-KVTDHHQDSA-N	2.0	PPQRONHOSHZGFQ-LMVFSUKVSA-N	direct	637265187	6353.0	15.4329736338	0.01	4.0	0.261767339189	2.01	0.0238052580802
55732966	637264945	2096.0	3.66756154008	0.426624580258	GZCGUPFRVQAUEE-KVTDHHQDSA-N	2.0	PPQRONHOSHZGFQ-UHFFFAOYSA-N	flat tautomer	637264945	3078.0	25.4522252946	0.01	7.33512308017	0.142208193419	2.01	0.0237827482054
55732967	637264945	2096.0	3.66756154008	0.426624580258	GZCGUPFRVQAUEE-KVTDHHQDSA-N	2.0	PPQRONHOSHZGFQ-UHFFFAOYSA-N	flat tautomer	637264945	5088.0	25.4522252946	0.01	7.33512308017	0.142208193419	2.01	0.0237827482054
25623327	637265187	3303.0	2.0	0.781188289528	GZCGUPFRVQAUEE-KVTDHHQDSA-N	2.0	PPQRONHOSHZGFQ-LMVFSUKVSA-N	direct	637265187	6328.0	15.4329736338	0.01	4.0	0.260396096509	2.01	0.0237740212707
25623328	637265187	3303.0	2.0	0.781188289528	GZCGUPFRVQAUEE-KVTDHHQDSA-N	2.0	PPQRONHOSHZGFQ-LMVFSUKVSA-N	direct	637265187	6353.0	15.4329736338	0.01	4.0	0.260396096509	2.01	0.0237740212707
28218209	637268170	401.0	3.73048705578	0.619265463499	GZCGUPFRVQAUEE-KVTDHHQDSA-N	2.0	PPQRONHOSHZGFQ-UHFFFAOYSA-N	flat tautomer	637268170	4605.0	2.52287874528	0.01	5.04575749056	0.206421821166	2.01	0.0237738504494
28218210	637268170	401.0	3.73048705578	0.619265463499	GZCGUPFRVQAUEE-KVTDHHQDSA-N	2.0	PPQRONHOSHZGFQ-UHFFFAOYSA-N	flat tautomer	637268170	12717.0	2.52287874528	0.01	5.04575749056	0.206421821166	2.01	0.0237738504494
28218211	637268170	4605.0	3.73048705578	0.619265463499	GZCGUPFRVQAUEE-KVTDHHQDSA-N	2.0	PPQRONHOSHZGFQ-UHFFFAOYSA-N	flat tautomer	637268170	401.0	2.52287874528	0.01	5.04575749056	0.206421821166	2.01	0.0237738504494
28218213	637268170	4605.0	3.73048705578	0.619265463499	GZCGUPFRVQAUEE-KVTDHHQDSA-N	2.0	PPQRONHOSHZGFQ-UHFFFAOYSA-N	flat tautomer	637268170	12717.0	2.52287874528	0.01	5.04575749056	0.206421821166	2.01	0.0237738504494
41456569	637269693	3303.0	2.52287874528	0.619265463499	GZCGUPFRVQAUEE-KVTDHHQDSA-N	2.0	PPQRONHOSHZGFQ-LMVFSUKVSA-N	direct	637269693	9079.0	39.7569619513	0.01	5.04575749056	0.206421821166	2.01	0.0237738504494
41456570	637269693	3303.0	2.52287874528	0.619265463499	GZCGUPFRVQAUEE-KVTDHHQDSA-N	2.0	PPQRONHOSHZGFQ-LMVFSUKVSA-N	direct	637269693	9426.0	39.7569619513	0.01	5.04575749056	0.206421821166	2.01	0.0237738504494
41456571	637269693	3303.0	2.52287874528	0.619265463499	GZCGUPFRVQAUEE-KVTDHHQDSA-N	2.0	PPQRONHOSHZGFQ-LMVFSUKVSA-N	direct	637269693	10534.0	39.7569619513	0.01	5.04575749056	0.206421821166	2.01	0.0237738504494
41456572	637269693	3303.0	2.52287874528	0.619265463499	GZCGUPFRVQAUEE-KVTDHHQDSA-N	2.0	PPQRONHOSHZGFQ-LMVFSUKVSA-N	direct	637269693	10889.0	39.7569619513	0.01	5.04575749056	0.206421821166	2.01	0.0237738504494
41456573	637269693	3303.0	2.52287874528	0.619265463499	GZCGUPFRVQAUEE-KVTDHHQDSA-N	2.0	PPQRONHOSHZGFQ-LMVFSUKVSA-N	direct	637269693	11242.0	39.7569619513	0.01	5.04575749056	0.206421821166	2.01	0.0237738504494
41456574	637269693	3303.0	2.52287874528	0.619265463499	GZCGUPFRVQAUEE-KVTDHHQDSA-N	2.0	PPQRONHOSHZGFQ-LMVFSUKVSA-N	direct	637269693	1450.0	34.3605135107	0.01	5.04575749056	0.206421821166	2.01	0.0237738504494
41456575	637269693	3303.0	2.52287874528	0.619265463499	GZCGUPFRVQAUEE-KVTDHHQDSA-N	2.0	PPQRONHOSHZGFQ-LMVFSUKVSA-N	direct	637269693	386.0	33.9546770212	0.01	5.04575749056	0.206421821166	2.01	0.0237738504494
41456576	637269693	3303.0	2.52287874528	0.619265463499	GZCGUPFRVQAUEE-KVTDHHQDSA-N	2.0	PPQRONHOSHZGFQ-LMVFSUKVSA-N	direct	637269693	3189.0	33.9546770212	0.01	5.04575749056	0.206421821166	2.01	0.0237738504494
41456577	637269693	3303.0	2.52287874528	0.619265463499	GZCGUPFRVQAUEE-KVTDHHQDSA-N	2.0	PPQRONHOSHZGFQ-LMVFSUKVSA-N	direct	637269693	15781.0	33.9172146297	0.01	5.04575749056	0.206421821166	2.01	0.0237738504494
53823782	637266685	401.0	3.0	0.724898341902	GZCGUPFRVQAUEE-KVTDHHQDSA-N	2.0	PPQRONHOSHZGFQ-UHFFFAOYSA-N	flat tautomer	637266685	15486.0	2.15490195999	0.01	4.30980391997	0.241632780634	2.01	0.0237729114432
53823790	637266685	4605.0	3.0	0.724898341902	GZCGUPFRVQAUEE-KVTDHHQDSA-N	2.0	PPQRONHOSHZGFQ-UHFFFAOYSA-N	flat tautomer	637266685	15486.0	2.15490195999	0.01	4.30980391997	0.241632780634	2.01	0.0237729114432
53837341	637269095	401.0	3.21538270737	0.484390856875	GZCGUPFRVQAUEE-KVTDHHQDSA-N	2.0	PPQRONHOSHZGFQ-UHFFFAOYSA-N	flat tautomer	637269095	15486.0	10.7304870558	0.01	6.43076541473	0.161463618958	2.01	0.0237554558772
53837345	637269095	4605.0	3.21538270737	0.484390856875	GZCGUPFRVQAUEE-KVTDHHQDSA-N	2.0	PPQRONHOSHZGFQ-UHFFFAOYSA-N	flat tautomer	637269095	15486.0	10.7304870558	0.01	6.43076541473	0.161463618958	2.01	0.0237554558772
384805		780.0		0.619265463499	GZCGUPFRVQAUEE-KVTDHHQDSA-N	2.0	PPQRONHOSHZGFQ-LMVFSUKVSA-N	direct				0.1	1.0	0.206421821166	1.01	0.0237492151624
384806		2142.0		0.619265463499	GZCGUPFRVQAUEE-KVTDHHQDSA-N	2.0	PPQRONHOSHZGFQ-LMVFSUKVSA-N	direct				0.1	1.0	0.206421821166	1.01	0.0237492151624
384807		2316.0		0.619265463499	GZCGUPFRVQAUEE-KVTDHHQDSA-N	2.0	PPQRONHOSHZGFQ-LMVFSUKVSA-N	direct				0.1	1.0	0.206421821166	1.01	0.0237492151624
384808		2755.0		0.619265463499	GZCGUPFRVQAUEE-KVTDHHQDSA-N	2.0	PPQRONHOSHZGFQ-LMVFSUKVSA-N	direct				0.1	1.0	0.206421821166	1.01	0.0237492151624
384809		2884.0		0.619265463499	GZCGUPFRVQAUEE-KVTDHHQDSA-N	2.0	PPQRONHOSHZGFQ-LMVFSUKVSA-N	direct				0.1	1.0	0.206421821166	1.01	0.0237492151624
384810		3121.0		0.619265463499	GZCGUPFRVQAUEE-KVTDHHQDSA-N	2.0	PPQRONHOSHZGFQ-LMVFSUKVSA-N	direct				0.1	1.0	0.206421821166	1.01	0.0237492151624
384811		6456.0		0.619265463499	GZCGUPFRVQAUEE-KVTDHHQDSA-N	2.0	PPQRONHOSHZGFQ-LMVFSUKVSA-N	direct				0.1	1.0	0.206421821166	1.01	0.0237492151624
384812		7488.0		0.619265463499	GZCGUPFRVQAUEE-KVTDHHQDSA-N	2.0	PPQRONHOSHZGFQ-LMVFSUKVSA-N	direct				0.1	1.0	0.206421821166	1.01	0.0237492151624
384813		8237.0		0.619265463499	GZCGUPFRVQAUEE-KVTDHHQDSA-N	2.0	PPQRONHOSHZGFQ-LMVFSUKVSA-N	direct				0.1	1.0	0.206421821166	1.01	0.0237492151624
384814		10368.0		0.619265463499	GZCGUPFRVQAUEE-KVTDHHQDSA-N	2.0	PPQRONHOSHZGFQ-LMVFSUKVSA-N	direct				0.1	1.0	0.206421821166	1.01	0.0237492151624
384815		10710.0		0.619265463499	GZCGUPFRVQAUEE-KVTDHHQDSA-N	2.0	PPQRONHOSHZGFQ-LMVFSUKVSA-N	direct				0.1	1.0	0.206421821166	1.01	0.0237492151624
384816		10887.0		0.619265463499	GZCGUPFRVQAUEE-KVTDHHQDSA-N	2.0	PPQRONHOSHZGFQ-LMVFSUKVSA-N	direct				0.1	1.0	0.206421821166	1.01	0.0237492151624
384817		11898.0		0.619265463499	GZCGUPFRVQAUEE-KVTDHHQDSA-N	2.0	PPQRONHOSHZGFQ-LMVFSUKVSA-N	direct				0.1	1.0	0.206421821166	1.01	0.0237492151624
384818		11965.0		0.619265463499	GZCGUPFRVQAUEE-KVTDHHQDSA-N	2.0	PPQRONHOSHZGFQ-LMVFSUKVSA-N	direct				0.1	1.0	0.206421821166	1.01	0.0237492151624
384819		5177.0		0.619265463499	GZCGUPFRVQAUEE-KVTDHHQDSA-N	2.0	PPQRONHOSHZGFQ-WDCZJNDASA-N	direct				0.1	1.0	0.206421821166	1.01	0.0237492151624
384820		7140.0		0.619265463499	GZCGUPFRVQAUEE-KVTDHHQDSA-N	2.0	PPQRONHOSHZGFQ-WDCZJNDASA-N	direct				0.1	1.0	0.206421821166	1.01	0.0237492151624
384821		8484.0		0.619265463499	GZCGUPFRVQAUEE-KVTDHHQDSA-N	2.0	PPQRONHOSHZGFQ-WDCZJNDASA-N	direct				0.1	1.0	0.206421821166	1.01	0.0237492151624
384822		6588.0		0.619265463499	GZCGUPFRVQAUEE-KVTDHHQDSA-N	2.0	ZJHWKVNJCGZAFV-JGWLITMVSA-N	direct				0.1	1.0	0.206421821166	1.01	0.0237492151624
384854		8599.0		0.619265463499	GZCGUPFRVQAUEE-KVTDHHQDSA-N	2.0	PPQRONHOSHZGFQ-UHFFFAOYSA-N	flat tautomer				0.1	1.0	0.206421821166	1.01	0.0237492151624
384855		9989.0		0.619265463499	GZCGUPFRVQAUEE-KVTDHHQDSA-N	2.0	PPQRONHOSHZGFQ-UHFFFAOYSA-N	flat tautomer				0.1	1.0	0.206421821166	1.01	0.0237492151624
384856		10692.0		0.619265463499	GZCGUPFRVQAUEE-KVTDHHQDSA-N	2.0	PPQRONHOSHZGFQ-UHFFFAOYSA-N	flat tautomer				0.1	1.0	0.206421821166	1.01	0.0237492151624
384857		11468.0		0.619265463499	GZCGUPFRVQAUEE-KVTDHHQDSA-N	2.0	PPQRONHOSHZGFQ-UHFFFAOYSA-N	flat tautomer				0.1	1.0	0.206421821166	1.01	0.0237492151624
384858		14216.0		0.619265463499	GZCGUPFRVQAUEE-KVTDHHQDSA-N	2.0	PPQRONHOSHZGFQ-UHFFFAOYSA-N	flat tautomer				0.1	1.0	0.206421821166	1.01	0.0237492151624
384859		15644.0		0.619265463499	GZCGUPFRVQAUEE-KVTDHHQDSA-N	2.0	PPQRONHOSHZGFQ-UHFFFAOYSA-N	flat tautomer				0.1	1.0	0.206421821166	1.01	0.0237492151624
20727990	637271902	923.0	0.0915149811214	0.619265463499	GZCGUPFRVQAUEE-KVTDHHQDSA-N	2.0	PPQRONHOSHZGFQ-WDCZJNDASA-N	direct				0.1	1.0	0.206421821166	1.01	0.0237492151624
20753658	637269782	3155.0	0.0177287669604	0.619265463499	GZCGUPFRVQAUEE-KVTDHHQDSA-N	2.0	PPQRONHOSHZGFQ-LMVFSUKVSA-N	direct				0.1	1.0	0.206421821166	1.01	0.0237492151624
24539933	637268535	3303.0	0.886056647693	0.619265463499	GZCGUPFRVQAUEE-KVTDHHQDSA-N	2.0	PPQRONHOSHZGFQ-LMVFSUKVSA-N	direct				0.1	1.0	0.206421821166	1.01	0.0237492151624
25506937	637267052	2352.0	0.958607314842	0.619265463499	GZCGUPFRVQAUEE-KVTDHHQDSA-N	2.0	PPQRONHOSHZGFQ-LMVFSUKVSA-N	direct				0.1	1.0	0.206421821166	1.01	0.0237492151624
26276084	637271438	401.0	0.657577319178	0.619265463499	GZCGUPFRVQAUEE-KVTDHHQDSA-N	2.0	PPQRONHOSHZGFQ-UHFFFAOYSA-N	flat tautomer				0.1	1.0	0.206421821166	1.01	0.0237492151624
26276085	637271438	4605.0	0.657577319178	0.619265463499	GZCGUPFRVQAUEE-KVTDHHQDSA-N	2.0	PPQRONHOSHZGFQ-UHFFFAOYSA-N	flat tautomer				0.1	1.0	0.206421821166	1.01	0.0237492151624
54848880	637266513	205.0	0.0177287669604	0.619265463499	GZCGUPFRVQAUEE-KVTDHHQDSA-N	2.0	PPQRONHOSHZGFQ-LMVFSUKVSA-N	direct				0.1	1.0	0.206421821166	1.01	0.0237492151624
55379209	637269076	5090.0	0.568636235841	0.619265463499	GZCGUPFRVQAUEE-KVTDHHQDSA-N	2.0	PPQRONHOSHZGFQ-LMVFSUKVSA-N	direct				0.1	1.0	0.206421821166	1.01	0.0237492151624
55472114	640738213	6702.0	0.229147988358	0.619265463499	GZCGUPFRVQAUEE-KVTDHHQDSA-N	2.0	PPQRONHOSHZGFQ-LMVFSUKVSA-N	direct				0.1	1.0	0.206421821166	1.01	0.0237492151624
55472115	640738213	8563.0	0.229147988358	0.619265463499	GZCGUPFRVQAUEE-KVTDHHQDSA-N	2.0	PPQRONHOSHZGFQ-LMVFSUKVSA-N	direct				0.1	1.0	0.206421821166	1.01	0.0237492151624
55517859	637265344	3932.0	0.0604807473814	0.619265463499	GZCGUPFRVQAUEE-KVTDHHQDSA-N	2.0	QDSLHWJDSQGPEE-WCTZXXKLSA-N	direct				0.1	1.0	0.206421821166	1.01	0.0237492151624
55728554	637268720	2096.0	0.769551078622	0.619265463499	GZCGUPFRVQAUEE-KVTDHHQDSA-N	2.0	PPQRONHOSHZGFQ-UHFFFAOYSA-N	flat tautomer				0.1	1.0	0.206421821166	1.01	0.0237492151624
40498480	637269054	401.0	2.30102999566	0.676096335138	GZCGUPFRVQAUEE-KVTDHHQDSA-N	2.0	PPQRONHOSHZGFQ-UHFFFAOYSA-N	flat tautomer	637269054	15486.0	14.519993057	0.01	4.60205999133	0.225365445046	2.01	0.0237486502927
40498483	637269054	4605.0	2.30102999566	0.676096335138	GZCGUPFRVQAUEE-KVTDHHQDSA-N	2.0	PPQRONHOSHZGFQ-UHFFFAOYSA-N	flat tautomer	637269054	15486.0	14.519993057	0.01	4.60205999133	0.225365445046	2.01	0.0237486502927
46995755	637269936	2352.0	2.30102999566	0.676096335138	GZCGUPFRVQAUEE-KVTDHHQDSA-N	2.0	PPQRONHOSHZGFQ-LMVFSUKVSA-N	direct	637269936	15872.0	6.97881070093	0.01	4.60205999133	0.225365445046	2.01	0.0237486502927
44128883	637266283	3932.0	3.48945498979	0.445577390644	GZCGUPFRVQAUEE-KVTDHHQDSA-N	2.0	QDSLHWJDSQGPEE-WCTZXXKLSA-N	direct	637266283	5617.0	41.721246399	0.01	6.97890997959	0.148525796881	2.01	0.0237452312584
7026933	637267300	3303.0	2.69897000434	0.57572391778	GZCGUPFRVQAUEE-KVTDHHQDSA-N	2.0	PPQRONHOSHZGFQ-LMVFSUKVSA-N	direct	637267300	5834.0	108.127843727	0.01	5.39794000867	0.191907972593	2.01	0.0237415625943
7026940	637267300	3303.0	2.69897000434	0.57572391778	GZCGUPFRVQAUEE-KVTDHHQDSA-N	2.0	PPQRONHOSHZGFQ-LMVFSUKVSA-N	direct	637267300	9672.0	96.5157001607	0.01	5.39794000867	0.191907972593	2.01	0.0237415625943
54004559	637265948	401.0	3.94309514866	0.57572391778	GZCGUPFRVQAUEE-KVTDHHQDSA-N	2.0	PPQRONHOSHZGFQ-UHFFFAOYSA-N	flat tautomer	637265948	4605.0	2.69897000434	0.01	5.39794000867	0.191907972593	2.01	0.0237415625943
54004560	637265948	401.0	3.94309514866	0.57572391778	GZCGUPFRVQAUEE-KVTDHHQDSA-N	2.0	PPQRONHOSHZGFQ-UHFFFAOYSA-N	flat tautomer	637265948	12717.0	2.69897000434	0.01	5.39794000867	0.191907972593	2.01	0.0237415625943
54004564	637265948	4605.0	3.94309514866	0.57572391778	GZCGUPFRVQAUEE-KVTDHHQDSA-N	2.0	PPQRONHOSHZGFQ-UHFFFAOYSA-N	flat tautomer	637265948	401.0	2.69897000434	0.01	5.39794000867	0.191907972593	2.01	0.0237415625943
54004566	637265948	4605.0	3.94309514866	0.57572391778	GZCGUPFRVQAUEE-KVTDHHQDSA-N	2.0	PPQRONHOSHZGFQ-UHFFFAOYSA-N	flat tautomer	637265948	12717.0	2.69897000434	0.01	5.39794000867	0.191907972593	2.01	0.0237415625943
55732970	637264945	2096.0	3.66756154008	0.42367537554	GZCGUPFRVQAUEE-KVTDHHQDSA-N	2.0	PPQRONHOSHZGFQ-UHFFFAOYSA-N	flat tautomer	637264945	3078.0	25.4522252946	0.01	7.33512308017	0.14122512518	2.01	0.0237415394004
55732971	637264945	2096.0	3.66756154008	0.42367537554	GZCGUPFRVQAUEE-KVTDHHQDSA-N	2.0	PPQRONHOSHZGFQ-UHFFFAOYSA-N	flat tautomer	637264945	5088.0	25.4522252946	0.01	7.33512308017	0.14122512518	2.01	0.0237415394004
42360025	637270253	401.0	3.311580178	0.468929134963	GZCGUPFRVQAUEE-KVTDHHQDSA-N	2.0	PPQRONHOSHZGFQ-UHFFFAOYSA-N	flat tautomer	637270253	12649.0	60.1884249941	0.01	6.62316035599	0.156309711654	2.01	0.0237378750609
42360055	637270253	4605.0	3.311580178	0.468929134963	GZCGUPFRVQAUEE-KVTDHHQDSA-N	2.0	PPQRONHOSHZGFQ-UHFFFAOYSA-N	flat tautomer	637270253	12649.0	60.1884249941	0.01	6.62316035599	0.156309711654	2.01	0.0237378750609
40498516	637269054	401.0	2.30102999566	0.674868010415	GZCGUPFRVQAUEE-KVTDHHQDSA-N	2.0	PPQRONHOSHZGFQ-UHFFFAOYSA-N	flat tautomer	637269054	15486.0	14.519993057	0.01	4.60205999133	0.224956003472	2.01	0.0237378563615
40498519	637269054	4605.0	2.30102999566	0.674868010415	GZCGUPFRVQAUEE-KVTDHHQDSA-N	2.0	PPQRONHOSHZGFQ-UHFFFAOYSA-N	flat tautomer	637269054	15486.0	14.519993057	0.01	4.60205999133	0.224956003472	2.01	0.0237378563615
46995761	637269936	2352.0	2.30102999566	0.674868010415	GZCGUPFRVQAUEE-KVTDHHQDSA-N	2.0	PPQRONHOSHZGFQ-LMVFSUKVSA-N	direct	637269936	15872.0	6.97881070093	0.01	4.60205999133	0.224956003472	2.01	0.0237378563615
53970099	637270377	401.0	3.63827216398	0.426624580258	GZCGUPFRVQAUEE-KVTDHHQDSA-N	2.0	PPQRONHOSHZGFQ-UHFFFAOYSA-N	flat tautomer	637270377	5941.0	55.7121982701	0.01	7.27654432796	0.142208193419	2.01	0.0237351227105
53970135	637270377	4605.0	3.63827216398	0.426624580258	GZCGUPFRVQAUEE-KVTDHHQDSA-N	2.0	PPQRONHOSHZGFQ-UHFFFAOYSA-N	flat tautomer	637270377	5941.0	55.7121982701	0.01	7.27654432796	0.142208193419	2.01	0.0237351227105
25398686	637270487	2352.0	1.95860731484	0.79210401659	GZCGUPFRVQAUEE-KVTDHHQDSA-N	2.0	PPQRONHOSHZGFQ-LMVFSUKVSA-N	direct	637270487	757.0	18.8446639625	0.01	3.91721462968	0.264034672197	2.01	0.0237322335636
25398687	637270487	2352.0	1.95860731484	0.79210401659	GZCGUPFRVQAUEE-KVTDHHQDSA-N	2.0	PPQRONHOSHZGFQ-LMVFSUKVSA-N	direct	637270487	1589.0	18.8446639625	0.01	3.91721462968	0.264034672197	2.01	0.0237322335636
53823686	637266685	401.0	3.0	0.719247591985	GZCGUPFRVQAUEE-KVTDHHQDSA-N	2.0	PPQRONHOSHZGFQ-UHFFFAOYSA-N	flat tautomer	637266685	15486.0	2.15490195999	0.01	4.30980391997	0.239749197328	2.01	0.0237264465619
53823694	637266685	4605.0	3.0	0.719247591985	GZCGUPFRVQAUEE-KVTDHHQDSA-N	2.0	PPQRONHOSHZGFQ-UHFFFAOYSA-N	flat tautomer	637266685	15486.0	2.15490195999	0.01	4.30980391997	0.239749197328	2.01	0.0237264465619
53378886	637265036	7066.0	15.2644011003	0.100991942756	GZCGUPFRVQAUEE-KVTDHHQDSA-N	2.0	PPQRONHOSHZGFQ-UHFFFAOYSA-N	flat tautomer	637265036	4314.0	133.024568191	0.01	30.5288022006	0.0336639809187	2.01	0.0236945159466
53970243	637270377	401.0	3.63827216398	0.42367537554	GZCGUPFRVQAUEE-KVTDHHQDSA-N	2.0	PPQRONHOSHZGFQ-UHFFFAOYSA-N	flat tautomer	637270377	5941.0	55.7121982701	0.01	7.27654432796	0.14122512518	2.01	0.0236939964271
53970279	637270377	4605.0	3.63827216398	0.42367537554	GZCGUPFRVQAUEE-KVTDHHQDSA-N	2.0	PPQRONHOSHZGFQ-UHFFFAOYSA-N	flat tautomer	637270377	5941.0	55.7121982701	0.01	7.27654432796	0.14122512518	2.01	0.0236939964271
41881978	637271978	401.0	2.22184874962	0.692941211858	GZCGUPFRVQAUEE-KVTDHHQDSA-N	2.0	PPQRONHOSHZGFQ-UHFFFAOYSA-N	flat tautomer	637271978	1329.0	3.0	0.01	4.44369749923	0.230980403953	2.01	0.0236869387801
41881979	637271978	401.0	2.22184874962	0.692941211858	GZCGUPFRVQAUEE-KVTDHHQDSA-N	2.0	PPQRONHOSHZGFQ-UHFFFAOYSA-N	flat tautomer	637271978	4002.0	3.0	0.01	4.44369749923	0.230980403953	2.01	0.0236869387801
41881980	637271978	4605.0	2.22184874962	0.692941211858	GZCGUPFRVQAUEE-KVTDHHQDSA-N	2.0	PPQRONHOSHZGFQ-UHFFFAOYSA-N	flat tautomer	637271978	1329.0	3.0	0.01	4.44369749923	0.230980403953	2.01	0.0236869387801
41881981	637271978	4605.0	2.22184874962	0.692941211858	GZCGUPFRVQAUEE-KVTDHHQDSA-N	2.0	PPQRONHOSHZGFQ-UHFFFAOYSA-N	flat tautomer	637271978	4002.0	3.0	0.01	4.44369749923	0.230980403953	2.01	0.0236869387801
43740620	637269186	401.0	2.22184874962	0.692941211858	GZCGUPFRVQAUEE-KVTDHHQDSA-N	2.0	PPQRONHOSHZGFQ-UHFFFAOYSA-N	flat tautomer	637269186	15486.0	13.4023048141	0.01	4.44369749923	0.230980403953	2.01	0.0236869387801
43740621	637269186	401.0	2.22184874962	0.692941211858	GZCGUPFRVQAUEE-KVTDHHQDSA-N	2.0	PPQRONHOSHZGFQ-UHFFFAOYSA-N	flat tautomer	637269186	12873.0	13.1325325121	0.01	4.44369749923	0.230980403953	2.01	0.0236869387801
43740626	637269186	4605.0	2.22184874962	0.692941211858	GZCGUPFRVQAUEE-KVTDHHQDSA-N	2.0	PPQRONHOSHZGFQ-UHFFFAOYSA-N	flat tautomer	637269186	15486.0	13.4023048141	0.01	4.44369749923	0.230980403953	2.01	0.0236869387801
43740627	637269186	4605.0	2.22184874962	0.692941211858	GZCGUPFRVQAUEE-KVTDHHQDSA-N	2.0	PPQRONHOSHZGFQ-UHFFFAOYSA-N	flat tautomer	637269186	12873.0	13.1325325121	0.01	4.44369749923	0.230980403953	2.01	0.0236869387801
54948582	637269778	2352.0	3.09366495819	0.692941211858	GZCGUPFRVQAUEE-KVTDHHQDSA-N	2.0	PPQRONHOSHZGFQ-LMVFSUKVSA-N	direct	637269778	5789.0	2.22184874962	0.01	4.44369749923	0.230980403953	2.01	0.0236869387801
25398695	637270487	2352.0	1.95860731484	0.785302017568	GZCGUPFRVQAUEE-KVTDHHQDSA-N	2.0	PPQRONHOSHZGFQ-LMVFSUKVSA-N	direct	637270487	757.0	18.8446639625	0.01	3.91721462968	0.261767339189	2.01	0.0236811199867
25398696	637270487	2352.0	1.95860731484	0.785302017568	GZCGUPFRVQAUEE-KVTDHHQDSA-N	2.0	PPQRONHOSHZGFQ-LMVFSUKVSA-N	direct	637270487	1589.0	18.8446639625	0.01	3.91721462968	0.261767339189	2.01	0.0236811199867
7026915	637267300	3303.0	2.69897000434	0.569263592662	GZCGUPFRVQAUEE-KVTDHHQDSA-N	2.0	PPQRONHOSHZGFQ-LMVFSUKVSA-N	direct	637267300	5834.0	108.127843727	0.01	5.39794000867	0.189754530887	2.01	0.0236746781576
7026922	637267300	3303.0	2.69897000434	0.569263592662	GZCGUPFRVQAUEE-KVTDHHQDSA-N	2.0	PPQRONHOSHZGFQ-LMVFSUKVSA-N	direct	637267300	9672.0	96.5157001607	0.01	5.39794000867	0.189754530887	2.01	0.0236746781576
54004535	637265948	401.0	3.94309514866	0.569263592662	GZCGUPFRVQAUEE-KVTDHHQDSA-N	2.0	PPQRONHOSHZGFQ-UHFFFAOYSA-N	flat tautomer	637265948	4605.0	2.69897000434	0.01	5.39794000867	0.189754530887	2.01	0.0236746781576
54004536	637265948	401.0	3.94309514866	0.569263592662	GZCGUPFRVQAUEE-KVTDHHQDSA-N	2.0	PPQRONHOSHZGFQ-UHFFFAOYSA-N	flat tautomer	637265948	12717.0	2.69897000434	0.01	5.39794000867	0.189754530887	2.01	0.0236746781576
54004540	637265948	4605.0	3.94309514866	0.569263592662	GZCGUPFRVQAUEE-KVTDHHQDSA-N	2.0	PPQRONHOSHZGFQ-UHFFFAOYSA-N	flat tautomer	637265948	401.0	2.69897000434	0.01	5.39794000867	0.189754530887	2.01	0.0236746781576
54004542	637265948	4605.0	3.94309514866	0.569263592662	GZCGUPFRVQAUEE-KVTDHHQDSA-N	2.0	PPQRONHOSHZGFQ-UHFFFAOYSA-N	flat tautomer	637265948	12717.0	2.69897000434	0.01	5.39794000867	0.189754530887	2.01	0.0236746781576
25398767	637270487	2352.0	1.95860731484	0.781188289528	GZCGUPFRVQAUEE-KVTDHHQDSA-N	2.0	PPQRONHOSHZGFQ-LMVFSUKVSA-N	direct	637270487	757.0	18.8446639625	0.01	3.91721462968	0.260396096509	2.01	0.0236500460689
25398768	637270487	2352.0	1.95860731484	0.781188289528	GZCGUPFRVQAUEE-KVTDHHQDSA-N	2.0	PPQRONHOSHZGFQ-LMVFSUKVSA-N	direct	637270487	1589.0	18.8446639625	0.01	3.91721462968	0.260396096509	2.01	0.0236500460689
55328667	637264588	3303.0	1.42021640338	0.100991942756	GZCGUPFRVQAUEE-KVTDHHQDSA-N	2.0	PPQRONHOSHZGFQ-LMVFSUKVSA-N	direct	637264588	3303.0	0.0757207139381	2.0	0.151441427876	0.0336639809187	2.01	0.0236477090036
54935065	637266285	3932.0	3.15739076039	0.484390856875	GZCGUPFRVQAUEE-KVTDHHQDSA-N	2.0	QDSLHWJDSQGPEE-WCTZXXKLSA-N	direct	637266285	2787.0	171.055024092	0.01	6.31478152078	0.161463618958	2.01	0.0236476116499
54935066	637266285	3932.0	3.15739076039	0.484390856875	GZCGUPFRVQAUEE-KVTDHHQDSA-N	2.0	QDSLHWJDSQGPEE-WCTZXXKLSA-N	direct	637266285	5765.0	171.055024092	0.01	6.31478152078	0.161463618958	2.01	0.0236476116499
42360085	637270253	401.0	3.311580178	0.461383255359	GZCGUPFRVQAUEE-KVTDHHQDSA-N	2.0	PPQRONHOSHZGFQ-UHFFFAOYSA-N	flat tautomer	637270253	12649.0	60.1884249941	0.01	6.62316035599	0.153794418453	2.01	0.0236417974801
42360115	637270253	4605.0	3.311580178	0.461383255359	GZCGUPFRVQAUEE-KVTDHHQDSA-N	2.0	PPQRONHOSHZGFQ-UHFFFAOYSA-N	flat tautomer	637270253	12649.0	60.1884249941	0.01	6.62316035599	0.153794418453	2.01	0.0236417974801
55338827	637271036	3303.0	2.09691001301	0.724898341902	GZCGUPFRVQAUEE-KVTDHHQDSA-N	2.0	PPQRONHOSHZGFQ-LMVFSUKVSA-N	direct	637271036	462.0	3.93930215965	0.01	4.19382002602	0.241632780634	2.01	0.0236113295005
55338828	637271036	3303.0	2.09691001301	0.724898341902	GZCGUPFRVQAUEE-KVTDHHQDSA-N	2.0	PPQRONHOSHZGFQ-LMVFSUKVSA-N	direct	637271036	2322.0	3.93930215965	0.01	4.19382002602	0.241632780634	2.01	0.0236113295005
55338829	637271036	3303.0	2.09691001301	0.724898341902	GZCGUPFRVQAUEE-KVTDHHQDSA-N	2.0	PPQRONHOSHZGFQ-LMVFSUKVSA-N	direct	637271036	3293.0	3.93930215965	0.01	4.19382002602	0.241632780634	2.01	0.0236113295005
3985949	637271090	2352.0	3.41005039867	0.445577390644	GZCGUPFRVQAUEE-KVTDHHQDSA-N	2.0	PPQRONHOSHZGFQ-LMVFSUKVSA-N	direct	637271090	4926.0	200.0	0.01	6.82010079735	0.148525796881	2.01	0.0236089788342
20963614	637265810	923.0	3.4078232426	0.445577390644	GZCGUPFRVQAUEE-KVTDHHQDSA-N	2.0	PPQRONHOSHZGFQ-WDCZJNDASA-N	direct	637265810	4880.0	200.0	0.01	6.81564648521	0.148525796881	2.01	0.0236051230435
20963615	637265810	923.0	3.4078232426	0.445577390644	GZCGUPFRVQAUEE-KVTDHHQDSA-N	2.0	PPQRONHOSHZGFQ-WDCZJNDASA-N	direct	637265810	6211.0	200.0	0.01	6.81564648521	0.148525796881	2.01	0.0236051230435
25622807	637265187	3303.0	2.0	0.759180192705	GZCGUPFRVQAUEE-KVTDHHQDSA-N	2.0	PPQRONHOSHZGFQ-LMVFSUKVSA-N	direct	637265187	6328.0	15.4329736338	0.01	4.0	0.253060064235	2.01	0.0236047786911
25622808	637265187	3303.0	2.0	0.759180192705	GZCGUPFRVQAUEE-KVTDHHQDSA-N	2.0	PPQRONHOSHZGFQ-LMVFSUKVSA-N	direct	637265187	6353.0	15.4329736338	0.01	4.0	0.253060064235	2.01	0.0236047786911
25622963	637265187	3303.0	2.0	0.758279828805	GZCGUPFRVQAUEE-KVTDHHQDSA-N	2.0	PPQRONHOSHZGFQ-LMVFSUKVSA-N	direct	637265187	6328.0	15.4329736338	0.01	4.0	0.252759942935	2.01	0.0235977769446
25622964	637265187	3303.0	2.0	0.758279828805	GZCGUPFRVQAUEE-KVTDHHQDSA-N	2.0	PPQRONHOSHZGFQ-LMVFSUKVSA-N	direct	637265187	6353.0	15.4329736338	0.01	4.0	0.252759942935	2.01	0.0235977769446
53830881	637264736	401.0	11.2175273758	0.135119224311	GZCGUPFRVQAUEE-KVTDHHQDSA-N	2.0	PPQRONHOSHZGFQ-UHFFFAOYSA-N	flat tautomer	637264736	4341.0	200.0	0.01	22.4350547517	0.045039741437	2.01	0.0235944461511
53830886	637264736	4605.0	11.2175273758	0.135119224311	GZCGUPFRVQAUEE-KVTDHHQDSA-N	2.0	PPQRONHOSHZGFQ-UHFFFAOYSA-N	flat tautomer	637264736	4341.0	200.0	0.01	22.4350547517	0.045039741437	2.01	0.0235944461511
55338773	637271036	3303.0	2.09691001301	0.719247591985	GZCGUPFRVQAUEE-KVTDHHQDSA-N	2.0	PPQRONHOSHZGFQ-LMVFSUKVSA-N	direct	637271036	462.0	3.93930215965	0.01	4.19382002602	0.239749197328	2.01	0.023565180436
55338774	637271036	3303.0	2.09691001301	0.719247591985	GZCGUPFRVQAUEE-KVTDHHQDSA-N	2.0	PPQRONHOSHZGFQ-LMVFSUKVSA-N	direct	637271036	2322.0	3.93930215965	0.01	4.19382002602	0.239749197328	2.01	0.023565180436
55338775	637271036	3303.0	2.09691001301	0.719247591985	GZCGUPFRVQAUEE-KVTDHHQDSA-N	2.0	PPQRONHOSHZGFQ-LMVFSUKVSA-N	direct	637271036	3293.0	3.93930215965	0.01	4.19382002602	0.239749197328	2.01	0.023565180436
53837477	637269095	401.0	3.21538270737	0.468929134963	GZCGUPFRVQAUEE-KVTDHHQDSA-N	2.0	PPQRONHOSHZGFQ-UHFFFAOYSA-N	flat tautomer	637269095	15486.0	10.7304870558	0.01	6.43076541473	0.156309711654	2.01	0.0235635754327
53837481	637269095	4605.0	3.21538270737	0.468929134963	GZCGUPFRVQAUEE-KVTDHHQDSA-N	2.0	PPQRONHOSHZGFQ-UHFFFAOYSA-N	flat tautomer	637269095	15486.0	10.7304870558	0.01	6.43076541473	0.156309711654	2.01	0.0235635754327
25623015	637265187	3303.0	2.0	0.752804438666	GZCGUPFRVQAUEE-KVTDHHQDSA-N	2.0	PPQRONHOSHZGFQ-LMVFSUKVSA-N	direct	637265187	6328.0	15.4329736338	0.01	4.0	0.250934812889	2.01	0.0235550623759
25623016	637265187	3303.0	2.0	0.752804438666	GZCGUPFRVQAUEE-KVTDHHQDSA-N	2.0	PPQRONHOSHZGFQ-LMVFSUKVSA-N	direct	637265187	6353.0	15.4329736338	0.01	4.0	0.250934812889	2.01	0.0235550623759
41881962	637271978	401.0	2.22184874962	0.676096335138	GZCGUPFRVQAUEE-KVTDHHQDSA-N	2.0	PPQRONHOSHZGFQ-UHFFFAOYSA-N	flat tautomer	637271978	1329.0	3.0	0.01	4.44369749923	0.225365445046	2.01	0.0235416546938
41881963	637271978	401.0	2.22184874962	0.676096335138	GZCGUPFRVQAUEE-KVTDHHQDSA-N	2.0	PPQRONHOSHZGFQ-UHFFFAOYSA-N	flat tautomer	637271978	4002.0	3.0	0.01	4.44369749923	0.225365445046	2.01	0.0235416546938
41881964	637271978	4605.0	2.22184874962	0.676096335138	GZCGUPFRVQAUEE-KVTDHHQDSA-N	2.0	PPQRONHOSHZGFQ-UHFFFAOYSA-N	flat tautomer	637271978	1329.0	3.0	0.01	4.44369749923	0.225365445046	2.01	0.0235416546938
41881965	637271978	4605.0	2.22184874962	0.676096335138	GZCGUPFRVQAUEE-KVTDHHQDSA-N	2.0	PPQRONHOSHZGFQ-UHFFFAOYSA-N	flat tautomer	637271978	4002.0	3.0	0.01	4.44369749923	0.225365445046	2.01	0.0235416546938
43740556	637269186	401.0	2.22184874962	0.676096335138	GZCGUPFRVQAUEE-KVTDHHQDSA-N	2.0	PPQRONHOSHZGFQ-UHFFFAOYSA-N	flat tautomer	637269186	15486.0	13.4023048141	0.01	4.44369749923	0.225365445046	2.01	0.0235416546938
43740557	637269186	401.0	2.22184874962	0.676096335138	GZCGUPFRVQAUEE-KVTDHHQDSA-N	2.0	PPQRONHOSHZGFQ-UHFFFAOYSA-N	flat tautomer	637269186	12873.0	13.1325325121	0.01	4.44369749923	0.225365445046	2.01	0.0235416546938
43740562	637269186	4605.0	2.22184874962	0.676096335138	GZCGUPFRVQAUEE-KVTDHHQDSA-N	2.0	PPQRONHOSHZGFQ-UHFFFAOYSA-N	flat tautomer	637269186	15486.0	13.4023048141	0.01	4.44369749923	0.225365445046	2.01	0.0235416546938
43740563	637269186	4605.0	2.22184874962	0.676096335138	GZCGUPFRVQAUEE-KVTDHHQDSA-N	2.0	PPQRONHOSHZGFQ-UHFFFAOYSA-N	flat tautomer	637269186	12873.0	13.1325325121	0.01	4.44369749923	0.225365445046	2.01	0.0235416546938
54948550	637269778	2352.0	3.09366495819	0.676096335138	GZCGUPFRVQAUEE-KVTDHHQDSA-N	2.0	PPQRONHOSHZGFQ-LMVFSUKVSA-N	direct	637269778	5789.0	2.22184874962	0.01	4.44369749923	0.225365445046	2.01	0.0235416546938
41881986	637271978	401.0	2.22184874962	0.674868010415	GZCGUPFRVQAUEE-KVTDHHQDSA-N	2.0	PPQRONHOSHZGFQ-UHFFFAOYSA-N	flat tautomer	637271978	1329.0	3.0	0.01	4.44369749923	0.224956003472	2.01	0.0235309548435
41881987	637271978	401.0	2.22184874962	0.674868010415	GZCGUPFRVQAUEE-KVTDHHQDSA-N	2.0	PPQRONHOSHZGFQ-UHFFFAOYSA-N	flat tautomer	637271978	4002.0	3.0	0.01	4.44369749923	0.224956003472	2.01	0.0235309548435
41881988	637271978	4605.0	2.22184874962	0.674868010415	GZCGUPFRVQAUEE-KVTDHHQDSA-N	2.0	PPQRONHOSHZGFQ-UHFFFAOYSA-N	flat tautomer	637271978	1329.0	3.0	0.01	4.44369749923	0.224956003472	2.01	0.0235309548435
41881989	637271978	4605.0	2.22184874962	0.674868010415	GZCGUPFRVQAUEE-KVTDHHQDSA-N	2.0	PPQRONHOSHZGFQ-UHFFFAOYSA-N	flat tautomer	637271978	4002.0	3.0	0.01	4.44369749923	0.224956003472	2.01	0.0235309548435
43740652	637269186	401.0	2.22184874962	0.674868010415	GZCGUPFRVQAUEE-KVTDHHQDSA-N	2.0	PPQRONHOSHZGFQ-UHFFFAOYSA-N	flat tautomer	637269186	15486.0	13.4023048141	0.01	4.44369749923	0.224956003472	2.01	0.0235309548435
43740653	637269186	401.0	2.22184874962	0.674868010415	GZCGUPFRVQAUEE-KVTDHHQDSA-N	2.0	PPQRONHOSHZGFQ-UHFFFAOYSA-N	flat tautomer	637269186	12873.0	13.1325325121	0.01	4.44369749923	0.224956003472	2.01	0.0235309548435
43740658	637269186	4605.0	2.22184874962	0.674868010415	GZCGUPFRVQAUEE-KVTDHHQDSA-N	2.0	PPQRONHOSHZGFQ-UHFFFAOYSA-N	flat tautomer	637269186	15486.0	13.4023048141	0.01	4.44369749923	0.224956003472	2.01	0.0235309548435
43740659	637269186	4605.0	2.22184874962	0.674868010415	GZCGUPFRVQAUEE-KVTDHHQDSA-N	2.0	PPQRONHOSHZGFQ-UHFFFAOYSA-N	flat tautomer	637269186	12873.0	13.1325325121	0.01	4.44369749923	0.224956003472	2.01	0.0235309548435
54948598	637269778	2352.0	3.09366495819	0.674868010415	GZCGUPFRVQAUEE-KVTDHHQDSA-N	2.0	PPQRONHOSHZGFQ-LMVFSUKVSA-N	direct	637269778	5789.0	2.22184874962	0.01	4.44369749923	0.224956003472	2.01	0.0235309548435
53823798	637266685	401.0	3.0	0.692941211858	GZCGUPFRVQAUEE-KVTDHHQDSA-N	2.0	PPQRONHOSHZGFQ-UHFFFAOYSA-N	flat tautomer	637266685	15486.0	2.15490195999	0.01	4.30980391997	0.230980403953	2.01	0.0235064580051
53823806	637266685	4605.0	3.0	0.692941211858	GZCGUPFRVQAUEE-KVTDHHQDSA-N	2.0	PPQRONHOSHZGFQ-UHFFFAOYSA-N	flat tautomer	637266685	15486.0	2.15490195999	0.01	4.30980391997	0.230980403953	2.01	0.0235064580051
44128885	637266283	3932.0	3.48945498979	0.426624580258	GZCGUPFRVQAUEE-KVTDHHQDSA-N	2.0	QDSLHWJDSQGPEE-WCTZXXKLSA-N	direct	637266283	5617.0	41.721246399	0.01	6.97890997959	0.142208193419	2.01	0.023488597485
25398677	637270487	2352.0	1.95860731484	0.759180192705	GZCGUPFRVQAUEE-KVTDHHQDSA-N	2.0	PPQRONHOSHZGFQ-LMVFSUKVSA-N	direct	637270487	757.0	18.8446639625	0.01	3.91721462968	0.253060064235	2.01	0.0234816860444
25398678	637270487	2352.0	1.95860731484	0.759180192705	GZCGUPFRVQAUEE-KVTDHHQDSA-N	2.0	PPQRONHOSHZGFQ-LMVFSUKVSA-N	direct	637270487	1589.0	18.8446639625	0.01	3.91721462968	0.253060064235	2.01	0.0234816860444
25398704	637270487	2352.0	1.95860731484	0.758279828805	GZCGUPFRVQAUEE-KVTDHHQDSA-N	2.0	PPQRONHOSHZGFQ-LMVFSUKVSA-N	direct	637270487	757.0	18.8446639625	0.01	3.91721462968	0.252759942935	2.01	0.0234747208101
25398705	637270487	2352.0	1.95860731484	0.758279828805	GZCGUPFRVQAUEE-KVTDHHQDSA-N	2.0	PPQRONHOSHZGFQ-LMVFSUKVSA-N	direct	637270487	1589.0	18.8446639625	0.01	3.91721462968	0.252759942935	2.01	0.0234747208101
20885527	637264971	923.0	2.39794000867	0.619265463499	GZCGUPFRVQAUEE-KVTDHHQDSA-N	2.0	PPQRONHOSHZGFQ-WDCZJNDASA-N	direct	637264971	4704.0	163.920818754	0.01	4.79588001734	0.206421821166	2.01	0.0234738870416
42651136	637265747	3932.0	2.39794000867	0.619265463499	GZCGUPFRVQAUEE-KVTDHHQDSA-N	2.0	QDSLHWJDSQGPEE-WCTZXXKLSA-N	direct	637265747	804.0	200.0	0.01	4.79588001734	0.206421821166	2.01	0.0234738870416
42651137	637265747	3932.0	2.39794000867	0.619265463499	GZCGUPFRVQAUEE-KVTDHHQDSA-N	2.0	QDSLHWJDSQGPEE-WCTZXXKLSA-N	direct	637265747	1063.0	200.0	0.01	4.79588001734	0.206421821166	2.01	0.0234738870416
42651138	637265747	3932.0	2.39794000867	0.619265463499	GZCGUPFRVQAUEE-KVTDHHQDSA-N	2.0	QDSLHWJDSQGPEE-WCTZXXKLSA-N	direct	637265747	5144.0	200.0	0.01	4.79588001734	0.206421821166	2.01	0.0234738870416
55508017	637266181	3932.0	2.39794000867	0.619265463499	GZCGUPFRVQAUEE-KVTDHHQDSA-N	2.0	QDSLHWJDSQGPEE-WCTZXXKLSA-N	direct	637266181	4089.0	200.0	0.01	4.79588001734	0.206421821166	2.01	0.0234738870416
53837485	637269095	401.0	3.21538270737	0.461383255359	GZCGUPFRVQAUEE-KVTDHHQDSA-N	2.0	PPQRONHOSHZGFQ-UHFFFAOYSA-N	flat tautomer	637269095	15486.0	10.7304870558	0.01	6.43076541473	0.153794418453	2.01	0.0234682033189
53837489	637269095	4605.0	3.21538270737	0.461383255359	GZCGUPFRVQAUEE-KVTDHHQDSA-N	2.0	PPQRONHOSHZGFQ-UHFFFAOYSA-N	flat tautomer	637269095	15486.0	10.7304870558	0.01	6.43076541473	0.153794418453	2.01	0.0234682033189
28218197	637268170	401.0	3.73048705578	0.587092328571	GZCGUPFRVQAUEE-KVTDHHQDSA-N	2.0	PPQRONHOSHZGFQ-UHFFFAOYSA-N	flat tautomer	637268170	4605.0	2.52287874528	0.01	5.04575749056	0.195697442857	2.01	0.0234588605061
28218198	637268170	401.0	3.73048705578	0.587092328571	GZCGUPFRVQAUEE-KVTDHHQDSA-N	2.0	PPQRONHOSHZGFQ-UHFFFAOYSA-N	flat tautomer	637268170	12717.0	2.52287874528	0.01	5.04575749056	0.195697442857	2.01	0.0234588605061
28218199	637268170	4605.0	3.73048705578	0.587092328571	GZCGUPFRVQAUEE-KVTDHHQDSA-N	2.0	PPQRONHOSHZGFQ-UHFFFAOYSA-N	flat tautomer	637268170	401.0	2.52287874528	0.01	5.04575749056	0.195697442857	2.01	0.0234588605061
28218201	637268170	4605.0	3.73048705578	0.587092328571	GZCGUPFRVQAUEE-KVTDHHQDSA-N	2.0	PPQRONHOSHZGFQ-UHFFFAOYSA-N	flat tautomer	637268170	12717.0	2.52287874528	0.01	5.04575749056	0.195697442857	2.01	0.0234588605061
41456549	637269693	3303.0	2.52287874528	0.587092328571	GZCGUPFRVQAUEE-KVTDHHQDSA-N	2.0	PPQRONHOSHZGFQ-LMVFSUKVSA-N	direct	637269693	9079.0	39.7569619513	0.01	5.04575749056	0.195697442857	2.01	0.0234588605061
41456550	637269693	3303.0	2.52287874528	0.587092328571	GZCGUPFRVQAUEE-KVTDHHQDSA-N	2.0	PPQRONHOSHZGFQ-LMVFSUKVSA-N	direct	637269693	9426.0	39.7569619513	0.01	5.04575749056	0.195697442857	2.01	0.0234588605061
41456551	637269693	3303.0	2.52287874528	0.587092328571	GZCGUPFRVQAUEE-KVTDHHQDSA-N	2.0	PPQRONHOSHZGFQ-LMVFSUKVSA-N	direct	637269693	10534.0	39.7569619513	0.01	5.04575749056	0.195697442857	2.01	0.0234588605061
41456552	637269693	3303.0	2.52287874528	0.587092328571	GZCGUPFRVQAUEE-KVTDHHQDSA-N	2.0	PPQRONHOSHZGFQ-LMVFSUKVSA-N	direct	637269693	10889.0	39.7569619513	0.01	5.04575749056	0.195697442857	2.01	0.0234588605061
41456553	637269693	3303.0	2.52287874528	0.587092328571	GZCGUPFRVQAUEE-KVTDHHQDSA-N	2.0	PPQRONHOSHZGFQ-LMVFSUKVSA-N	direct	637269693	11242.0	39.7569619513	0.01	5.04575749056	0.195697442857	2.01	0.0234588605061
41456554	637269693	3303.0	2.52287874528	0.587092328571	GZCGUPFRVQAUEE-KVTDHHQDSA-N	2.0	PPQRONHOSHZGFQ-LMVFSUKVSA-N	direct	637269693	1450.0	34.3605135107	0.01	5.04575749056	0.195697442857	2.01	0.0234588605061
41456555	637269693	3303.0	2.52287874528	0.587092328571	GZCGUPFRVQAUEE-KVTDHHQDSA-N	2.0	PPQRONHOSHZGFQ-LMVFSUKVSA-N	direct	637269693	386.0	33.9546770212	0.01	5.04575749056	0.195697442857	2.01	0.0234588605061
41456556	637269693	3303.0	2.52287874528	0.587092328571	GZCGUPFRVQAUEE-KVTDHHQDSA-N	2.0	PPQRONHOSHZGFQ-LMVFSUKVSA-N	direct	637269693	3189.0	33.9546770212	0.01	5.04575749056	0.195697442857	2.01	0.0234588605061
41456557	637269693	3303.0	2.52287874528	0.587092328571	GZCGUPFRVQAUEE-KVTDHHQDSA-N	2.0	PPQRONHOSHZGFQ-LMVFSUKVSA-N	direct	637269693	15781.0	33.9172146297	0.01	5.04575749056	0.195697442857	2.01	0.0234588605061
54936085	637266285	3932.0	3.15739076039	0.468929134963	GZCGUPFRVQAUEE-KVTDHHQDSA-N	2.0	QDSLHWJDSQGPEE-WCTZXXKLSA-N	direct	637266285	2787.0	171.055024092	0.01	6.31478152078	0.156309711654	2.01	0.0234566022979
54936086	637266285	3932.0	3.15739076039	0.468929134963	GZCGUPFRVQAUEE-KVTDHHQDSA-N	2.0	QDSLHWJDSQGPEE-WCTZXXKLSA-N	direct	637266285	5765.0	171.055024092	0.01	6.31478152078	0.156309711654	2.01	0.0234566022979
54551389	637267745	5090.0	10.9507819773	0.135119224311	GZCGUPFRVQAUEE-KVTDHHQDSA-N	2.0	PPQRONHOSHZGFQ-LMVFSUKVSA-N	direct	637267745	943.0	55.8728952016	0.01	21.9015639547	0.045039741437	2.01	0.0234529126433
44128889	637266283	3932.0	3.48945498979	0.42367537554	GZCGUPFRVQAUEE-KVTDHHQDSA-N	2.0	QDSLHWJDSQGPEE-WCTZXXKLSA-N	direct	637266283	5617.0	41.721246399	0.01	6.97890997959	0.14122512518	2.01	0.0234478983604
42360145	637270253	401.0	3.311580178	0.445577390644	GZCGUPFRVQAUEE-KVTDHHQDSA-N	2.0	PPQRONHOSHZGFQ-UHFFFAOYSA-N	flat tautomer	637270253	12649.0	60.1884249941	0.01	6.62316035599	0.148525796881	2.01	0.0234366655219
42360175	637270253	4605.0	3.311580178	0.445577390644	GZCGUPFRVQAUEE-KVTDHHQDSA-N	2.0	PPQRONHOSHZGFQ-UHFFFAOYSA-N	flat tautomer	637270253	12649.0	60.1884249941	0.01	6.62316035599	0.148525796881	2.01	0.0234366655219
384667		780.0		0.587092328571	GZCGUPFRVQAUEE-KVTDHHQDSA-N	2.0	PPQRONHOSHZGFQ-LMVFSUKVSA-N	direct				0.1	1.0	0.195697442857	1.01	0.0234345516225
384668		2142.0		0.587092328571	GZCGUPFRVQAUEE-KVTDHHQDSA-N	2.0	PPQRONHOSHZGFQ-LMVFSUKVSA-N	direct				0.1	1.0	0.195697442857	1.01	0.0234345516225
384669		2316.0		0.587092328571	GZCGUPFRVQAUEE-KVTDHHQDSA-N	2.0	PPQRONHOSHZGFQ-LMVFSUKVSA-N	direct				0.1	1.0	0.195697442857	1.01	0.0234345516225
384670		2755.0		0.587092328571	GZCGUPFRVQAUEE-KVTDHHQDSA-N	2.0	PPQRONHOSHZGFQ-LMVFSUKVSA-N	direct				0.1	1.0	0.195697442857	1.01	0.0234345516225
384671		2884.0		0.587092328571	GZCGUPFRVQAUEE-KVTDHHQDSA-N	2.0	PPQRONHOSHZGFQ-LMVFSUKVSA-N	direct				0.1	1.0	0.195697442857	1.01	0.0234345516225
384672		3121.0		0.587092328571	GZCGUPFRVQAUEE-KVTDHHQDSA-N	2.0	PPQRONHOSHZGFQ-LMVFSUKVSA-N	direct				0.1	1.0	0.195697442857	1.01	0.0234345516225
384673		6456.0		0.587092328571	GZCGUPFRVQAUEE-KVTDHHQDSA-N	2.0	PPQRONHOSHZGFQ-LMVFSUKVSA-N	direct				0.1	1.0	0.195697442857	1.01	0.0234345516225
384674		7488.0		0.587092328571	GZCGUPFRVQAUEE-KVTDHHQDSA-N	2.0	PPQRONHOSHZGFQ-LMVFSUKVSA-N	direct				0.1	1.0	0.195697442857	1.01	0.0234345516225
384675		8237.0		0.587092328571	GZCGUPFRVQAUEE-KVTDHHQDSA-N	2.0	PPQRONHOSHZGFQ-LMVFSUKVSA-N	direct				0.1	1.0	0.195697442857	1.01	0.0234345516225
384676		10368.0		0.587092328571	GZCGUPFRVQAUEE-KVTDHHQDSA-N	2.0	PPQRONHOSHZGFQ-LMVFSUKVSA-N	direct				0.1	1.0	0.195697442857	1.01	0.0234345516225
384677		10710.0		0.587092328571	GZCGUPFRVQAUEE-KVTDHHQDSA-N	2.0	PPQRONHOSHZGFQ-LMVFSUKVSA-N	direct				0.1	1.0	0.195697442857	1.01	0.0234345516225
384678		10887.0		0.587092328571	GZCGUPFRVQAUEE-KVTDHHQDSA-N	2.0	PPQRONHOSHZGFQ-LMVFSUKVSA-N	direct				0.1	1.0	0.195697442857	1.01	0.0234345516225
384679		11898.0		0.587092328571	GZCGUPFRVQAUEE-KVTDHHQDSA-N	2.0	PPQRONHOSHZGFQ-LMVFSUKVSA-N	direct				0.1	1.0	0.195697442857	1.01	0.0234345516225
384680		11965.0		0.587092328571	GZCGUPFRVQAUEE-KVTDHHQDSA-N	2.0	PPQRONHOSHZGFQ-LMVFSUKVSA-N	direct				0.1	1.0	0.195697442857	1.01	0.0234345516225
384681		5177.0		0.587092328571	GZCGUPFRVQAUEE-KVTDHHQDSA-N	2.0	PPQRONHOSHZGFQ-WDCZJNDASA-N	direct				0.1	1.0	0.195697442857	1.01	0.0234345516225
384682		7140.0		0.587092328571	GZCGUPFRVQAUEE-KVTDHHQDSA-N	2.0	PPQRONHOSHZGFQ-WDCZJNDASA-N	direct				0.1	1.0	0.195697442857	1.01	0.0234345516225
384683		8484.0		0.587092328571	GZCGUPFRVQAUEE-KVTDHHQDSA-N	2.0	PPQRONHOSHZGFQ-WDCZJNDASA-N	direct				0.1	1.0	0.195697442857	1.01	0.0234345516225
384684		6588.0		0.587092328571	GZCGUPFRVQAUEE-KVTDHHQDSA-N	2.0	ZJHWKVNJCGZAFV-JGWLITMVSA-N	direct				0.1	1.0	0.195697442857	1.01	0.0234345516225
384716		8599.0		0.587092328571	GZCGUPFRVQAUEE-KVTDHHQDSA-N	2.0	PPQRONHOSHZGFQ-UHFFFAOYSA-N	flat tautomer				0.1	1.0	0.195697442857	1.01	0.0234345516225
384717		9989.0		0.587092328571	GZCGUPFRVQAUEE-KVTDHHQDSA-N	2.0	PPQRONHOSHZGFQ-UHFFFAOYSA-N	flat tautomer				0.1	1.0	0.195697442857	1.01	0.0234345516225
384718		10692.0		0.587092328571	GZCGUPFRVQAUEE-KVTDHHQDSA-N	2.0	PPQRONHOSHZGFQ-UHFFFAOYSA-N	flat tautomer				0.1	1.0	0.195697442857	1.01	0.0234345516225
384719		11468.0		0.587092328571	GZCGUPFRVQAUEE-KVTDHHQDSA-N	2.0	PPQRONHOSHZGFQ-UHFFFAOYSA-N	flat tautomer				0.1	1.0	0.195697442857	1.01	0.0234345516225
384720		14216.0		0.587092328571	GZCGUPFRVQAUEE-KVTDHHQDSA-N	2.0	PPQRONHOSHZGFQ-UHFFFAOYSA-N	flat tautomer				0.1	1.0	0.195697442857	1.01	0.0234345516225
384721		15644.0		0.587092328571	GZCGUPFRVQAUEE-KVTDHHQDSA-N	2.0	PPQRONHOSHZGFQ-UHFFFAOYSA-N	flat tautomer				0.1	1.0	0.195697442857	1.01	0.0234345516225
20727972	637271902	923.0	0.0915149811214	0.587092328571	GZCGUPFRVQAUEE-KVTDHHQDSA-N	2.0	PPQRONHOSHZGFQ-WDCZJNDASA-N	direct				0.1	1.0	0.195697442857	1.01	0.0234345516225
20753650	637269782	3155.0	0.0177287669604	0.587092328571	GZCGUPFRVQAUEE-KVTDHHQDSA-N	2.0	PPQRONHOSHZGFQ-LMVFSUKVSA-N	direct				0.1	1.0	0.195697442857	1.01	0.0234345516225
24539931	637268535	3303.0	0.886056647693	0.587092328571	GZCGUPFRVQAUEE-KVTDHHQDSA-N	2.0	PPQRONHOSHZGFQ-LMVFSUKVSA-N	direct				0.1	1.0	0.195697442857	1.01	0.0234345516225
25506935	637267052	2352.0	0.958607314842	0.587092328571	GZCGUPFRVQAUEE-KVTDHHQDSA-N	2.0	PPQRONHOSHZGFQ-LMVFSUKVSA-N	direct				0.1	1.0	0.195697442857	1.01	0.0234345516225
26276080	637271438	401.0	0.657577319178	0.587092328571	GZCGUPFRVQAUEE-KVTDHHQDSA-N	2.0	PPQRONHOSHZGFQ-UHFFFAOYSA-N	flat tautomer				0.1	1.0	0.195697442857	1.01	0.0234345516225
26276081	637271438	4605.0	0.657577319178	0.587092328571	GZCGUPFRVQAUEE-KVTDHHQDSA-N	2.0	PPQRONHOSHZGFQ-UHFFFAOYSA-N	flat tautomer				0.1	1.0	0.195697442857	1.01	0.0234345516225
54848878	637266513	205.0	0.0177287669604	0.587092328571	GZCGUPFRVQAUEE-KVTDHHQDSA-N	2.0	PPQRONHOSHZGFQ-LMVFSUKVSA-N	direct				0.1	1.0	0.195697442857	1.01	0.0234345516225
55379207	637269076	5090.0	0.568636235841	0.587092328571	GZCGUPFRVQAUEE-KVTDHHQDSA-N	2.0	PPQRONHOSHZGFQ-LMVFSUKVSA-N	direct				0.1	1.0	0.195697442857	1.01	0.0234345516225
55472110	640738213	6702.0	0.229147988358	0.587092328571	GZCGUPFRVQAUEE-KVTDHHQDSA-N	2.0	PPQRONHOSHZGFQ-LMVFSUKVSA-N	direct				0.1	1.0	0.195697442857	1.01	0.0234345516225
55472111	640738213	8563.0	0.229147988358	0.587092328571	GZCGUPFRVQAUEE-KVTDHHQDSA-N	2.0	PPQRONHOSHZGFQ-LMVFSUKVSA-N	direct				0.1	1.0	0.195697442857	1.01	0.0234345516225
55517857	637265344	3932.0	0.0604807473814	0.587092328571	GZCGUPFRVQAUEE-KVTDHHQDSA-N	2.0	QDSLHWJDSQGPEE-WCTZXXKLSA-N	direct				0.1	1.0	0.195697442857	1.01	0.0234345516225
55728552	637268720	2096.0	0.769551078622	0.587092328571	GZCGUPFRVQAUEE-KVTDHHQDSA-N	2.0	PPQRONHOSHZGFQ-UHFFFAOYSA-N	flat tautomer				0.1	1.0	0.195697442857	1.01	0.0234345516225
25398713	637270487	2352.0	1.95860731484	0.752804438666	GZCGUPFRVQAUEE-KVTDHHQDSA-N	2.0	PPQRONHOSHZGFQ-LMVFSUKVSA-N	direct	637270487	757.0	18.8446639625	0.01	3.91721462968	0.250934812889	2.01	0.0234322289865
25398714	637270487	2352.0	1.95860731484	0.752804438666	GZCGUPFRVQAUEE-KVTDHHQDSA-N	2.0	PPQRONHOSHZGFQ-LMVFSUKVSA-N	direct	637270487	1589.0	18.8446639625	0.01	3.91721462968	0.250934812889	2.01	0.0234322289865
53823623	637266685	401.0	3.0	0.79210401659	GZCGUPFRVQAUEE-KVTDHHQDSA-N	2.0	PPQRONHOSHZGFQ-UHFFFAOYSA-N	flat tautomer	637266685	4924.0	1.85387196432	0.01	3.70774392864	0.264034672197	2.01	0.0234083986517
53823631	637266685	4605.0	3.0	0.79210401659	GZCGUPFRVQAUEE-KVTDHHQDSA-N	2.0	PPQRONHOSHZGFQ-UHFFFAOYSA-N	flat tautomer	637266685	4924.0	1.85387196432	0.01	3.70774392864	0.264034672197	2.01	0.0234083986517
53823734	637266685	401.0	3.0	0.676096335138	GZCGUPFRVQAUEE-KVTDHHQDSA-N	2.0	PPQRONHOSHZGFQ-UHFFFAOYSA-N	flat tautomer	637266685	15486.0	2.15490195999	0.01	4.30980391997	0.225365445046	2.01	0.0233622808996
53823742	637266685	4605.0	3.0	0.676096335138	GZCGUPFRVQAUEE-KVTDHHQDSA-N	2.0	PPQRONHOSHZGFQ-UHFFFAOYSA-N	flat tautomer	637266685	15486.0	2.15490195999	0.01	4.30980391997	0.225365445046	2.01	0.0233622808996
54936145	637266285	3932.0	3.15739076039	0.461383255359	GZCGUPFRVQAUEE-KVTDHHQDSA-N	2.0	QDSLHWJDSQGPEE-WCTZXXKLSA-N	direct	637266285	2787.0	171.055024092	0.01	6.31478152078	0.153794418453	2.01	0.0233616631513
54936146	637266285	3932.0	3.15739076039	0.461383255359	GZCGUPFRVQAUEE-KVTDHHQDSA-N	2.0	QDSLHWJDSQGPEE-WCTZXXKLSA-N	direct	637266285	5765.0	171.055024092	0.01	6.31478152078	0.153794418453	2.01	0.0233616631513
53823639	637266685	401.0	3.0	0.785302017568	GZCGUPFRVQAUEE-KVTDHHQDSA-N	2.0	PPQRONHOSHZGFQ-UHFFFAOYSA-N	flat tautomer	637266685	4924.0	1.85387196432	0.01	3.70774392864	0.261767339189	2.01	0.0233579825381
53823647	637266685	4605.0	3.0	0.785302017568	GZCGUPFRVQAUEE-KVTDHHQDSA-N	2.0	PPQRONHOSHZGFQ-UHFFFAOYSA-N	flat tautomer	637266685	4924.0	1.85387196432	0.01	3.70774392864	0.261767339189	2.01	0.0233579825381
3985956	637271090	2352.0	3.41005039867	0.426624580258	GZCGUPFRVQAUEE-KVTDHHQDSA-N	2.0	PPQRONHOSHZGFQ-LMVFSUKVSA-N	direct	637271090	4926.0	200.0	0.01	6.82010079735	0.142208193419	2.01	0.0233538176501
53823830	637266685	401.0	3.0	0.674868010415	GZCGUPFRVQAUEE-KVTDHHQDSA-N	2.0	PPQRONHOSHZGFQ-UHFFFAOYSA-N	flat tautomer	637266685	15486.0	2.15490195999	0.01	4.30980391997	0.224956003472	2.01	0.0233516625759
53823838	637266685	4605.0	3.0	0.674868010415	GZCGUPFRVQAUEE-KVTDHHQDSA-N	2.0	PPQRONHOSHZGFQ-UHFFFAOYSA-N	flat tautomer	637266685	15486.0	2.15490195999	0.01	4.30980391997	0.224956003472	2.01	0.0233516625759
20963626	637265810	923.0	3.4078232426	0.426624580258	GZCGUPFRVQAUEE-KVTDHHQDSA-N	2.0	PPQRONHOSHZGFQ-WDCZJNDASA-N	direct	637265810	4880.0	200.0	0.01	6.81564648521	0.142208193419	2.01	0.023350003532
20963627	637265810	923.0	3.4078232426	0.426624580258	GZCGUPFRVQAUEE-KVTDHHQDSA-N	2.0	PPQRONHOSHZGFQ-WDCZJNDASA-N	direct	637265810	6211.0	200.0	0.01	6.81564648521	0.142208193419	2.01	0.023350003532
20679646	637269013	4391.0	3.0	0.484390856875	GZCGUPFRVQAUEE-KVTDHHQDSA-N	2.0	PPQRONHOSHZGFQ-UHFFFAOYSA-N	flat tautomer	637269013	2239.0	200.0	0.01	6.0	0.161463618958	2.01	0.023347238235
55338836	637271036	3303.0	2.09691001301	0.692941211858	GZCGUPFRVQAUEE-KVTDHHQDSA-N	2.0	PPQRONHOSHZGFQ-LMVFSUKVSA-N	direct	637271036	462.0	3.93930215965	0.01	4.19382002602	0.230980403953	2.01	0.0233466871179
55338837	637271036	3303.0	2.09691001301	0.692941211858	GZCGUPFRVQAUEE-KVTDHHQDSA-N	2.0	PPQRONHOSHZGFQ-LMVFSUKVSA-N	direct	637271036	2322.0	3.93930215965	0.01	4.19382002602	0.230980403953	2.01	0.0233466871179
55338838	637271036	3303.0	2.09691001301	0.692941211858	GZCGUPFRVQAUEE-KVTDHHQDSA-N	2.0	PPQRONHOSHZGFQ-LMVFSUKVSA-N	direct	637271036	3293.0	3.93930215965	0.01	4.19382002602	0.230980403953	2.01	0.0233466871179
28218245	637268170	401.0	3.73048705578	0.57572391778	GZCGUPFRVQAUEE-KVTDHHQDSA-N	2.0	PPQRONHOSHZGFQ-UHFFFAOYSA-N	flat tautomer	637268170	4605.0	2.52287874528	0.01	5.04575749056	0.191907972593	2.01	0.0233444625308
28218246	637268170	401.0	3.73048705578	0.57572391778	GZCGUPFRVQAUEE-KVTDHHQDSA-N	2.0	PPQRONHOSHZGFQ-UHFFFAOYSA-N	flat tautomer	637268170	12717.0	2.52287874528	0.01	5.04575749056	0.191907972593	2.01	0.0233444625308
28218247	637268170	4605.0	3.73048705578	0.57572391778	GZCGUPFRVQAUEE-KVTDHHQDSA-N	2.0	PPQRONHOSHZGFQ-UHFFFAOYSA-N	flat tautomer	637268170	401.0	2.52287874528	0.01	5.04575749056	0.191907972593	2.01	0.0233444625308
28218249	637268170	4605.0	3.73048705578	0.57572391778	GZCGUPFRVQAUEE-KVTDHHQDSA-N	2.0	PPQRONHOSHZGFQ-UHFFFAOYSA-N	flat tautomer	637268170	12717.0	2.52287874528	0.01	5.04575749056	0.191907972593	2.01	0.0233444625308
41456629	637269693	3303.0	2.52287874528	0.57572391778	GZCGUPFRVQAUEE-KVTDHHQDSA-N	2.0	PPQRONHOSHZGFQ-LMVFSUKVSA-N	direct	637269693	9079.0	39.7569619513	0.01	5.04575749056	0.191907972593	2.01	0.0233444625308
41456630	637269693	3303.0	2.52287874528	0.57572391778	GZCGUPFRVQAUEE-KVTDHHQDSA-N	2.0	PPQRONHOSHZGFQ-LMVFSUKVSA-N	direct	637269693	9426.0	39.7569619513	0.01	5.04575749056	0.191907972593	2.01	0.0233444625308
41456631	637269693	3303.0	2.52287874528	0.57572391778	GZCGUPFRVQAUEE-KVTDHHQDSA-N	2.0	PPQRONHOSHZGFQ-LMVFSUKVSA-N	direct	637269693	10534.0	39.7569619513	0.01	5.04575749056	0.191907972593	2.01	0.0233444625308
41456632	637269693	3303.0	2.52287874528	0.57572391778	GZCGUPFRVQAUEE-KVTDHHQDSA-N	2.0	PPQRONHOSHZGFQ-LMVFSUKVSA-N	direct	637269693	10889.0	39.7569619513	0.01	5.04575749056	0.191907972593	2.01	0.0233444625308
41456633	637269693	3303.0	2.52287874528	0.57572391778	GZCGUPFRVQAUEE-KVTDHHQDSA-N	2.0	PPQRONHOSHZGFQ-LMVFSUKVSA-N	direct	637269693	11242.0	39.7569619513	0.01	5.04575749056	0.191907972593	2.01	0.0233444625308
41456634	637269693	3303.0	2.52287874528	0.57572391778	GZCGUPFRVQAUEE-KVTDHHQDSA-N	2.0	PPQRONHOSHZGFQ-LMVFSUKVSA-N	direct	637269693	1450.0	34.3605135107	0.01	5.04575749056	0.191907972593	2.01	0.0233444625308
41456635	637269693	3303.0	2.52287874528	0.57572391778	GZCGUPFRVQAUEE-KVTDHHQDSA-N	2.0	PPQRONHOSHZGFQ-LMVFSUKVSA-N	direct	637269693	386.0	33.9546770212	0.01	5.04575749056	0.191907972593	2.01	0.0233444625308
41456636	637269693	3303.0	2.52287874528	0.57572391778	GZCGUPFRVQAUEE-KVTDHHQDSA-N	2.0	PPQRONHOSHZGFQ-LMVFSUKVSA-N	direct	637269693	3189.0	33.9546770212	0.01	5.04575749056	0.191907972593	2.01	0.0233444625308
41456637	637269693	3303.0	2.52287874528	0.57572391778	GZCGUPFRVQAUEE-KVTDHHQDSA-N	2.0	PPQRONHOSHZGFQ-LMVFSUKVSA-N	direct	637269693	15781.0	33.9172146297	0.01	5.04575749056	0.191907972593	2.01	0.0233444625308
25623379	637265187	3303.0	2.0	0.724898341902	GZCGUPFRVQAUEE-KVTDHHQDSA-N	2.0	PPQRONHOSHZGFQ-LMVFSUKVSA-N	direct	637265187	6328.0	15.4329736338	0.01	4.0	0.241632780634	2.01	0.0233336668271
25623380	637265187	3303.0	2.0	0.724898341902	GZCGUPFRVQAUEE-KVTDHHQDSA-N	2.0	PPQRONHOSHZGFQ-LMVFSUKVSA-N	direct	637265187	6353.0	15.4329736338	0.01	4.0	0.241632780634	2.01	0.0233336668271
53823767	637266685	401.0	3.0	0.781188289528	GZCGUPFRVQAUEE-KVTDHHQDSA-N	2.0	PPQRONHOSHZGFQ-UHFFFAOYSA-N	flat tautomer	637266685	4924.0	1.85387196432	0.01	3.70774392864	0.260396096509	2.01	0.023327332635
53823775	637266685	4605.0	3.0	0.781188289528	GZCGUPFRVQAUEE-KVTDHHQDSA-N	2.0	PPQRONHOSHZGFQ-UHFFFAOYSA-N	flat tautomer	637266685	4924.0	1.85387196432	0.01	3.70774392864	0.260396096509	2.01	0.023327332635
385219		780.0		0.57572391778	GZCGUPFRVQAUEE-KVTDHHQDSA-N	2.0	PPQRONHOSHZGFQ-LMVFSUKVSA-N	direct				0.1	1.0	0.191907972593	1.01	0.0233202721905
385220		2142.0		0.57572391778	GZCGUPFRVQAUEE-KVTDHHQDSA-N	2.0	PPQRONHOSHZGFQ-LMVFSUKVSA-N	direct				0.1	1.0	0.191907972593	1.01	0.0233202721905
385221		2316.0		0.57572391778	GZCGUPFRVQAUEE-KVTDHHQDSA-N	2.0	PPQRONHOSHZGFQ-LMVFSUKVSA-N	direct				0.1	1.0	0.191907972593	1.01	0.0233202721905
385222		2755.0		0.57572391778	GZCGUPFRVQAUEE-KVTDHHQDSA-N	2.0	PPQRONHOSHZGFQ-LMVFSUKVSA-N	direct				0.1	1.0	0.191907972593	1.01	0.0233202721905
385223		2884.0		0.57572391778	GZCGUPFRVQAUEE-KVTDHHQDSA-N	2.0	PPQRONHOSHZGFQ-LMVFSUKVSA-N	direct				0.1	1.0	0.191907972593	1.01	0.0233202721905
385224		3121.0		0.57572391778	GZCGUPFRVQAUEE-KVTDHHQDSA-N	2.0	PPQRONHOSHZGFQ-LMVFSUKVSA-N	direct				0.1	1.0	0.191907972593	1.01	0.0233202721905
385225		6456.0		0.57572391778	GZCGUPFRVQAUEE-KVTDHHQDSA-N	2.0	PPQRONHOSHZGFQ-LMVFSUKVSA-N	direct				0.1	1.0	0.191907972593	1.01	0.0233202721905
385226		7488.0		0.57572391778	GZCGUPFRVQAUEE-KVTDHHQDSA-N	2.0	PPQRONHOSHZGFQ-LMVFSUKVSA-N	direct				0.1	1.0	0.191907972593	1.01	0.0233202721905
385227		8237.0		0.57572391778	GZCGUPFRVQAUEE-KVTDHHQDSA-N	2.0	PPQRONHOSHZGFQ-LMVFSUKVSA-N	direct				0.1	1.0	0.191907972593	1.01	0.0233202721905
385228		10368.0		0.57572391778	GZCGUPFRVQAUEE-KVTDHHQDSA-N	2.0	PPQRONHOSHZGFQ-LMVFSUKVSA-N	direct				0.1	1.0	0.191907972593	1.01	0.0233202721905
385229		10710.0		0.57572391778	GZCGUPFRVQAUEE-KVTDHHQDSA-N	2.0	PPQRONHOSHZGFQ-LMVFSUKVSA-N	direct				0.1	1.0	0.191907972593	1.01	0.0233202721905
385230		10887.0		0.57572391778	GZCGUPFRVQAUEE-KVTDHHQDSA-N	2.0	PPQRONHOSHZGFQ-LMVFSUKVSA-N	direct				0.1	1.0	0.191907972593	1.01	0.0233202721905
385231		11898.0		0.57572391778	GZCGUPFRVQAUEE-KVTDHHQDSA-N	2.0	PPQRONHOSHZGFQ-LMVFSUKVSA-N	direct				0.1	1.0	0.191907972593	1.01	0.0233202721905
385232		11965.0		0.57572391778	GZCGUPFRVQAUEE-KVTDHHQDSA-N	2.0	PPQRONHOSHZGFQ-LMVFSUKVSA-N	direct				0.1	1.0	0.191907972593	1.01	0.0233202721905
385233		5177.0		0.57572391778	GZCGUPFRVQAUEE-KVTDHHQDSA-N	2.0	PPQRONHOSHZGFQ-WDCZJNDASA-N	direct				0.1	1.0	0.191907972593	1.01	0.0233202721905
385234		7140.0		0.57572391778	GZCGUPFRVQAUEE-KVTDHHQDSA-N	2.0	PPQRONHOSHZGFQ-WDCZJNDASA-N	direct				0.1	1.0	0.191907972593	1.01	0.0233202721905
385235		8484.0		0.57572391778	GZCGUPFRVQAUEE-KVTDHHQDSA-N	2.0	PPQRONHOSHZGFQ-WDCZJNDASA-N	direct				0.1	1.0	0.191907972593	1.01	0.0233202721905
385236		6588.0		0.57572391778	GZCGUPFRVQAUEE-KVTDHHQDSA-N	2.0	ZJHWKVNJCGZAFV-JGWLITMVSA-N	direct				0.1	1.0	0.191907972593	1.01	0.0233202721905
385268		8599.0		0.57572391778	GZCGUPFRVQAUEE-KVTDHHQDSA-N	2.0	PPQRONHOSHZGFQ-UHFFFAOYSA-N	flat tautomer				0.1	1.0	0.191907972593	1.01	0.0233202721905
385269		9989.0		0.57572391778	GZCGUPFRVQAUEE-KVTDHHQDSA-N	2.0	PPQRONHOSHZGFQ-UHFFFAOYSA-N	flat tautomer				0.1	1.0	0.191907972593	1.01	0.0233202721905
385270		10692.0		0.57572391778	GZCGUPFRVQAUEE-KVTDHHQDSA-N	2.0	PPQRONHOSHZGFQ-UHFFFAOYSA-N	flat tautomer				0.1	1.0	0.191907972593	1.01	0.0233202721905
385271		11468.0		0.57572391778	GZCGUPFRVQAUEE-KVTDHHQDSA-N	2.0	PPQRONHOSHZGFQ-UHFFFAOYSA-N	flat tautomer				0.1	1.0	0.191907972593	1.01	0.0233202721905
385272		14216.0		0.57572391778	GZCGUPFRVQAUEE-KVTDHHQDSA-N	2.0	PPQRONHOSHZGFQ-UHFFFAOYSA-N	flat tautomer				0.1	1.0	0.191907972593	1.01	0.0233202721905
385273		15644.0		0.57572391778	GZCGUPFRVQAUEE-KVTDHHQDSA-N	2.0	PPQRONHOSHZGFQ-UHFFFAOYSA-N	flat tautomer				0.1	1.0	0.191907972593	1.01	0.0233202721905
20728044	637271902	923.0	0.0915149811214	0.57572391778	GZCGUPFRVQAUEE-KVTDHHQDSA-N	2.0	PPQRONHOSHZGFQ-WDCZJNDASA-N	direct				0.1	1.0	0.191907972593	1.01	0.0233202721905
20753682	637269782	3155.0	0.0177287669604	0.57572391778	GZCGUPFRVQAUEE-KVTDHHQDSA-N	2.0	PPQRONHOSHZGFQ-LMVFSUKVSA-N	direct				0.1	1.0	0.191907972593	1.01	0.0233202721905
24539939	637268535	3303.0	0.886056647693	0.57572391778	GZCGUPFRVQAUEE-KVTDHHQDSA-N	2.0	PPQRONHOSHZGFQ-LMVFSUKVSA-N	direct				0.1	1.0	0.191907972593	1.01	0.0233202721905
25506943	637267052	2352.0	0.958607314842	0.57572391778	GZCGUPFRVQAUEE-KVTDHHQDSA-N	2.0	PPQRONHOSHZGFQ-LMVFSUKVSA-N	direct				0.1	1.0	0.191907972593	1.01	0.0233202721905
26276096	637271438	401.0	0.657577319178	0.57572391778	GZCGUPFRVQAUEE-KVTDHHQDSA-N	2.0	PPQRONHOSHZGFQ-UHFFFAOYSA-N	flat tautomer				0.1	1.0	0.191907972593	1.01	0.0233202721905
26276097	637271438	4605.0	0.657577319178	0.57572391778	GZCGUPFRVQAUEE-KVTDHHQDSA-N	2.0	PPQRONHOSHZGFQ-UHFFFAOYSA-N	flat tautomer				0.1	1.0	0.191907972593	1.01	0.0233202721905
54848886	637266513	205.0	0.0177287669604	0.57572391778	GZCGUPFRVQAUEE-KVTDHHQDSA-N	2.0	PPQRONHOSHZGFQ-LMVFSUKVSA-N	direct				0.1	1.0	0.191907972593	1.01	0.0233202721905
55379215	637269076	5090.0	0.568636235841	0.57572391778	GZCGUPFRVQAUEE-KVTDHHQDSA-N	2.0	PPQRONHOSHZGFQ-LMVFSUKVSA-N	direct				0.1	1.0	0.191907972593	1.01	0.0233202721905
55472126	640738213	6702.0	0.229147988358	0.57572391778	GZCGUPFRVQAUEE-KVTDHHQDSA-N	2.0	PPQRONHOSHZGFQ-LMVFSUKVSA-N	direct				0.1	1.0	0.191907972593	1.01	0.0233202721905
55472127	640738213	8563.0	0.229147988358	0.57572391778	GZCGUPFRVQAUEE-KVTDHHQDSA-N	2.0	PPQRONHOSHZGFQ-LMVFSUKVSA-N	direct				0.1	1.0	0.191907972593	1.01	0.0233202721905
55517865	637265344	3932.0	0.0604807473814	0.57572391778	GZCGUPFRVQAUEE-KVTDHHQDSA-N	2.0	QDSLHWJDSQGPEE-WCTZXXKLSA-N	direct				0.1	1.0	0.191907972593	1.01	0.0233202721905
55728560	637268720	2096.0	0.769551078622	0.57572391778	GZCGUPFRVQAUEE-KVTDHHQDSA-N	2.0	PPQRONHOSHZGFQ-UHFFFAOYSA-N	flat tautomer				0.1	1.0	0.191907972593	1.01	0.0233202721905
3985970	637271090	2352.0	3.41005039867	0.42367537554	GZCGUPFRVQAUEE-KVTDHHQDSA-N	2.0	PPQRONHOSHZGFQ-LMVFSUKVSA-N	direct	637271090	4926.0	200.0	0.01	6.82010079735	0.14122512518	2.01	0.023313352061
20963650	637265810	923.0	3.4078232426	0.42367537554	GZCGUPFRVQAUEE-KVTDHHQDSA-N	2.0	PPQRONHOSHZGFQ-WDCZJNDASA-N	direct	637265810	4880.0	200.0	0.01	6.81564648521	0.14122512518	2.01	0.0233095445517
20963651	637265810	923.0	3.4078232426	0.42367537554	GZCGUPFRVQAUEE-KVTDHHQDSA-N	2.0	PPQRONHOSHZGFQ-WDCZJNDASA-N	direct	637265810	6211.0	200.0	0.01	6.81564648521	0.14122512518	2.01	0.0233095445517
25623067	637265187	3303.0	2.0	0.719247591985	GZCGUPFRVQAUEE-KVTDHHQDSA-N	2.0	PPQRONHOSHZGFQ-LMVFSUKVSA-N	direct	637265187	6328.0	15.4329736338	0.01	4.0	0.239749197328	2.01	0.0232880604628
25623068	637265187	3303.0	2.0	0.719247591985	GZCGUPFRVQAUEE-KVTDHHQDSA-N	2.0	PPQRONHOSHZGFQ-LMVFSUKVSA-N	direct	637265187	6353.0	15.4329736338	0.01	4.0	0.239749197328	2.01	0.0232880604628
28218233	637268170	401.0	3.73048705578	0.569263592662	GZCGUPFRVQAUEE-KVTDHHQDSA-N	2.0	PPQRONHOSHZGFQ-UHFFFAOYSA-N	flat tautomer	637268170	4605.0	2.52287874528	0.01	5.04575749056	0.189754530887	2.01	0.0232786967995
28218234	637268170	401.0	3.73048705578	0.569263592662	GZCGUPFRVQAUEE-KVTDHHQDSA-N	2.0	PPQRONHOSHZGFQ-UHFFFAOYSA-N	flat tautomer	637268170	12717.0	2.52287874528	0.01	5.04575749056	0.189754530887	2.01	0.0232786967995
28218235	637268170	4605.0	3.73048705578	0.569263592662	GZCGUPFRVQAUEE-KVTDHHQDSA-N	2.0	PPQRONHOSHZGFQ-UHFFFAOYSA-N	flat tautomer	637268170	401.0	2.52287874528	0.01	5.04575749056	0.189754530887	2.01	0.0232786967995
28218237	637268170	4605.0	3.73048705578	0.569263592662	GZCGUPFRVQAUEE-KVTDHHQDSA-N	2.0	PPQRONHOSHZGFQ-UHFFFAOYSA-N	flat tautomer	637268170	12717.0	2.52287874528	0.01	5.04575749056	0.189754530887	2.01	0.0232786967995
41456609	637269693	3303.0	2.52287874528	0.569263592662	GZCGUPFRVQAUEE-KVTDHHQDSA-N	2.0	PPQRONHOSHZGFQ-LMVFSUKVSA-N	direct	637269693	9079.0	39.7569619513	0.01	5.04575749056	0.189754530887	2.01	0.0232786967995
41456610	637269693	3303.0	2.52287874528	0.569263592662	GZCGUPFRVQAUEE-KVTDHHQDSA-N	2.0	PPQRONHOSHZGFQ-LMVFSUKVSA-N	direct	637269693	9426.0	39.7569619513	0.01	5.04575749056	0.189754530887	2.01	0.0232786967995
41456611	637269693	3303.0	2.52287874528	0.569263592662	GZCGUPFRVQAUEE-KVTDHHQDSA-N	2.0	PPQRONHOSHZGFQ-LMVFSUKVSA-N	direct	637269693	10534.0	39.7569619513	0.01	5.04575749056	0.189754530887	2.01	0.0232786967995
41456612	637269693	3303.0	2.52287874528	0.569263592662	GZCGUPFRVQAUEE-KVTDHHQDSA-N	2.0	PPQRONHOSHZGFQ-LMVFSUKVSA-N	direct	637269693	10889.0	39.7569619513	0.01	5.04575749056	0.189754530887	2.01	0.0232786967995
41456613	637269693	3303.0	2.52287874528	0.569263592662	GZCGUPFRVQAUEE-KVTDHHQDSA-N	2.0	PPQRONHOSHZGFQ-LMVFSUKVSA-N	direct	637269693	11242.0	39.7569619513	0.01	5.04575749056	0.189754530887	2.01	0.0232786967995
41456614	637269693	3303.0	2.52287874528	0.569263592662	GZCGUPFRVQAUEE-KVTDHHQDSA-N	2.0	PPQRONHOSHZGFQ-LMVFSUKVSA-N	direct	637269693	1450.0	34.3605135107	0.01	5.04575749056	0.189754530887	2.01	0.0232786967995
41456615	637269693	3303.0	2.52287874528	0.569263592662	GZCGUPFRVQAUEE-KVTDHHQDSA-N	2.0	PPQRONHOSHZGFQ-LMVFSUKVSA-N	direct	637269693	386.0	33.9546770212	0.01	5.04575749056	0.189754530887	2.01	0.0232786967995
41456616	637269693	3303.0	2.52287874528	0.569263592662	GZCGUPFRVQAUEE-KVTDHHQDSA-N	2.0	PPQRONHOSHZGFQ-LMVFSUKVSA-N	direct	637269693	3189.0	33.9546770212	0.01	5.04575749056	0.189754530887	2.01	0.0232786967995
41456617	637269693	3303.0	2.52287874528	0.569263592662	GZCGUPFRVQAUEE-KVTDHHQDSA-N	2.0	PPQRONHOSHZGFQ-LMVFSUKVSA-N	direct	637269693	15781.0	33.9172146297	0.01	5.04575749056	0.189754530887	2.01	0.0232786967995
53837493	637269095	401.0	3.21538270737	0.445577390644	GZCGUPFRVQAUEE-KVTDHHQDSA-N	2.0	PPQRONHOSHZGFQ-UHFFFAOYSA-N	flat tautomer	637269095	15486.0	10.7304870558	0.01	6.43076541473	0.148525796881	2.01	0.0232645775791
53837497	637269095	4605.0	3.21538270737	0.445577390644	GZCGUPFRVQAUEE-KVTDHHQDSA-N	2.0	PPQRONHOSHZGFQ-UHFFFAOYSA-N	flat tautomer	637269095	15486.0	10.7304870558	0.01	6.43076541473	0.148525796881	2.01	0.0232645775791
385081		780.0		0.569263592662	GZCGUPFRVQAUEE-KVTDHHQDSA-N	2.0	PPQRONHOSHZGFQ-LMVFSUKVSA-N	direct				0.1	1.0	0.189754530887	1.01	0.0232545746079
385082		2142.0		0.569263592662	GZCGUPFRVQAUEE-KVTDHHQDSA-N	2.0	PPQRONHOSHZGFQ-LMVFSUKVSA-N	direct				0.1	1.0	0.189754530887	1.01	0.0232545746079
385083		2316.0		0.569263592662	GZCGUPFRVQAUEE-KVTDHHQDSA-N	2.0	PPQRONHOSHZGFQ-LMVFSUKVSA-N	direct				0.1	1.0	0.189754530887	1.01	0.0232545746079
385084		2755.0		0.569263592662	GZCGUPFRVQAUEE-KVTDHHQDSA-N	2.0	PPQRONHOSHZGFQ-LMVFSUKVSA-N	direct				0.1	1.0	0.189754530887	1.01	0.0232545746079
385085		2884.0		0.569263592662	GZCGUPFRVQAUEE-KVTDHHQDSA-N	2.0	PPQRONHOSHZGFQ-LMVFSUKVSA-N	direct				0.1	1.0	0.189754530887	1.01	0.0232545746079
385086		3121.0		0.569263592662	GZCGUPFRVQAUEE-KVTDHHQDSA-N	2.0	PPQRONHOSHZGFQ-LMVFSUKVSA-N	direct				0.1	1.0	0.189754530887	1.01	0.0232545746079
385087		6456.0		0.569263592662	GZCGUPFRVQAUEE-KVTDHHQDSA-N	2.0	PPQRONHOSHZGFQ-LMVFSUKVSA-N	direct				0.1	1.0	0.189754530887	1.01	0.0232545746079
385088		7488.0		0.569263592662	GZCGUPFRVQAUEE-KVTDHHQDSA-N	2.0	PPQRONHOSHZGFQ-LMVFSUKVSA-N	direct				0.1	1.0	0.189754530887	1.01	0.0232545746079
385089		8237.0		0.569263592662	GZCGUPFRVQAUEE-KVTDHHQDSA-N	2.0	PPQRONHOSHZGFQ-LMVFSUKVSA-N	direct				0.1	1.0	0.189754530887	1.01	0.0232545746079
385090		10368.0		0.569263592662	GZCGUPFRVQAUEE-KVTDHHQDSA-N	2.0	PPQRONHOSHZGFQ-LMVFSUKVSA-N	direct				0.1	1.0	0.189754530887	1.01	0.0232545746079
385091		10710.0		0.569263592662	GZCGUPFRVQAUEE-KVTDHHQDSA-N	2.0	PPQRONHOSHZGFQ-LMVFSUKVSA-N	direct				0.1	1.0	0.189754530887	1.01	0.0232545746079
385092		10887.0		0.569263592662	GZCGUPFRVQAUEE-KVTDHHQDSA-N	2.0	PPQRONHOSHZGFQ-LMVFSUKVSA-N	direct				0.1	1.0	0.189754530887	1.01	0.0232545746079
385093		11898.0		0.569263592662	GZCGUPFRVQAUEE-KVTDHHQDSA-N	2.0	PPQRONHOSHZGFQ-LMVFSUKVSA-N	direct				0.1	1.0	0.189754530887	1.01	0.0232545746079
385094		11965.0		0.569263592662	GZCGUPFRVQAUEE-KVTDHHQDSA-N	2.0	PPQRONHOSHZGFQ-LMVFSUKVSA-N	direct				0.1	1.0	0.189754530887	1.01	0.0232545746079
385095		5177.0		0.569263592662	GZCGUPFRVQAUEE-KVTDHHQDSA-N	2.0	PPQRONHOSHZGFQ-WDCZJNDASA-N	direct				0.1	1.0	0.189754530887	1.01	0.0232545746079
385096		7140.0		0.569263592662	GZCGUPFRVQAUEE-KVTDHHQDSA-N	2.0	PPQRONHOSHZGFQ-WDCZJNDASA-N	direct				0.1	1.0	0.189754530887	1.01	0.0232545746079
385097		8484.0		0.569263592662	GZCGUPFRVQAUEE-KVTDHHQDSA-N	2.0	PPQRONHOSHZGFQ-WDCZJNDASA-N	direct				0.1	1.0	0.189754530887	1.01	0.0232545746079
385098		6588.0		0.569263592662	GZCGUPFRVQAUEE-KVTDHHQDSA-N	2.0	ZJHWKVNJCGZAFV-JGWLITMVSA-N	direct				0.1	1.0	0.189754530887	1.01	0.0232545746079
385130		8599.0		0.569263592662	GZCGUPFRVQAUEE-KVTDHHQDSA-N	2.0	PPQRONHOSHZGFQ-UHFFFAOYSA-N	flat tautomer				0.1	1.0	0.189754530887	1.01	0.0232545746079
385131		9989.0		0.569263592662	GZCGUPFRVQAUEE-KVTDHHQDSA-N	2.0	PPQRONHOSHZGFQ-UHFFFAOYSA-N	flat tautomer				0.1	1.0	0.189754530887	1.01	0.0232545746079
385132		10692.0		0.569263592662	GZCGUPFRVQAUEE-KVTDHHQDSA-N	2.0	PPQRONHOSHZGFQ-UHFFFAOYSA-N	flat tautomer				0.1	1.0	0.189754530887	1.01	0.0232545746079
385133		11468.0		0.569263592662	GZCGUPFRVQAUEE-KVTDHHQDSA-N	2.0	PPQRONHOSHZGFQ-UHFFFAOYSA-N	flat tautomer				0.1	1.0	0.189754530887	1.01	0.0232545746079
385134		14216.0		0.569263592662	GZCGUPFRVQAUEE-KVTDHHQDSA-N	2.0	PPQRONHOSHZGFQ-UHFFFAOYSA-N	flat tautomer				0.1	1.0	0.189754530887	1.01	0.0232545746079
385135		15644.0		0.569263592662	GZCGUPFRVQAUEE-KVTDHHQDSA-N	2.0	PPQRONHOSHZGFQ-UHFFFAOYSA-N	flat tautomer				0.1	1.0	0.189754530887	1.01	0.0232545746079
20728026	637271902	923.0	0.0915149811214	0.569263592662	GZCGUPFRVQAUEE-KVTDHHQDSA-N	2.0	PPQRONHOSHZGFQ-WDCZJNDASA-N	direct				0.1	1.0	0.189754530887	1.01	0.0232545746079
20753674	637269782	3155.0	0.0177287669604	0.569263592662	GZCGUPFRVQAUEE-KVTDHHQDSA-N	2.0	PPQRONHOSHZGFQ-LMVFSUKVSA-N	direct				0.1	1.0	0.189754530887	1.01	0.0232545746079
24539937	637268535	3303.0	0.886056647693	0.569263592662	GZCGUPFRVQAUEE-KVTDHHQDSA-N	2.0	PPQRONHOSHZGFQ-LMVFSUKVSA-N	direct				0.1	1.0	0.189754530887	1.01	0.0232545746079
25506941	637267052	2352.0	0.958607314842	0.569263592662	GZCGUPFRVQAUEE-KVTDHHQDSA-N	2.0	PPQRONHOSHZGFQ-LMVFSUKVSA-N	direct				0.1	1.0	0.189754530887	1.01	0.0232545746079
26276092	637271438	401.0	0.657577319178	0.569263592662	GZCGUPFRVQAUEE-KVTDHHQDSA-N	2.0	PPQRONHOSHZGFQ-UHFFFAOYSA-N	flat tautomer				0.1	1.0	0.189754530887	1.01	0.0232545746079
26276093	637271438	4605.0	0.657577319178	0.569263592662	GZCGUPFRVQAUEE-KVTDHHQDSA-N	2.0	PPQRONHOSHZGFQ-UHFFFAOYSA-N	flat tautomer				0.1	1.0	0.189754530887	1.01	0.0232545746079
54848884	637266513	205.0	0.0177287669604	0.569263592662	GZCGUPFRVQAUEE-KVTDHHQDSA-N	2.0	PPQRONHOSHZGFQ-LMVFSUKVSA-N	direct				0.1	1.0	0.189754530887	1.01	0.0232545746079
55379213	637269076	5090.0	0.568636235841	0.569263592662	GZCGUPFRVQAUEE-KVTDHHQDSA-N	2.0	PPQRONHOSHZGFQ-LMVFSUKVSA-N	direct				0.1	1.0	0.189754530887	1.01	0.0232545746079
55472122	640738213	6702.0	0.229147988358	0.569263592662	GZCGUPFRVQAUEE-KVTDHHQDSA-N	2.0	PPQRONHOSHZGFQ-LMVFSUKVSA-N	direct				0.1	1.0	0.189754530887	1.01	0.0232545746079
55472123	640738213	8563.0	0.229147988358	0.569263592662	GZCGUPFRVQAUEE-KVTDHHQDSA-N	2.0	PPQRONHOSHZGFQ-LMVFSUKVSA-N	direct				0.1	1.0	0.189754530887	1.01	0.0232545746079
55517863	637265344	3932.0	0.0604807473814	0.569263592662	GZCGUPFRVQAUEE-KVTDHHQDSA-N	2.0	QDSLHWJDSQGPEE-WCTZXXKLSA-N	direct				0.1	1.0	0.189754530887	1.01	0.0232545746079
55728558	637268720	2096.0	0.769551078622	0.569263592662	GZCGUPFRVQAUEE-KVTDHHQDSA-N	2.0	PPQRONHOSHZGFQ-UHFFFAOYSA-N	flat tautomer				0.1	1.0	0.189754530887	1.01	0.0232545746079
27453819	637267730	4626.0	10.5783960731	0.135119224311	GZCGUPFRVQAUEE-KVTDHHQDSA-N	2.0	PPQRONHOSHZGFQ-UHFFFAOYSA-N	flat tautomer	637267730	4489.0	50.3585258895	0.01	21.1567921463	0.045039741437	2.01	0.0232509369626
27453820	637267730	4626.0	10.5783960731	0.135119224311	GZCGUPFRVQAUEE-KVTDHHQDSA-N	2.0	PPQRONHOSHZGFQ-UHFFFAOYSA-N	flat tautomer	637267730	44.0	42.8356471442	0.01	21.1567921463	0.045039741437	2.01	0.0232509369626
27453821	637267730	4626.0	10.5783960731	0.135119224311	GZCGUPFRVQAUEE-KVTDHHQDSA-N	2.0	PPQRONHOSHZGFQ-UHFFFAOYSA-N	flat tautomer	637267730	1847.0	42.8356471442	0.01	21.1567921463	0.045039741437	2.01	0.0232509369626
27453822	637267730	4626.0	10.5783960731	0.135119224311	GZCGUPFRVQAUEE-KVTDHHQDSA-N	2.0	PPQRONHOSHZGFQ-UHFFFAOYSA-N	flat tautomer	637267730	4116.0	42.8356471442	0.01	21.1567921463	0.045039741437	2.01	0.0232509369626
27453823	637267730	4626.0	10.5783960731	0.135119224311	GZCGUPFRVQAUEE-KVTDHHQDSA-N	2.0	PPQRONHOSHZGFQ-UHFFFAOYSA-N	flat tautomer	637267730	5039.0	42.8356471442	0.01	21.1567921463	0.045039741437	2.01	0.0232509369626
27453824	637267730	6036.0	10.5783960731	0.135119224311	GZCGUPFRVQAUEE-KVTDHHQDSA-N	2.0	PPQRONHOSHZGFQ-UHFFFAOYSA-N	flat tautomer	637267730	4489.0	50.3585258895	0.01	21.1567921463	0.045039741437	2.01	0.0232509369626
27453825	637267730	6036.0	10.5783960731	0.135119224311	GZCGUPFRVQAUEE-KVTDHHQDSA-N	2.0	PPQRONHOSHZGFQ-UHFFFAOYSA-N	flat tautomer	637267730	44.0	42.8356471442	0.01	21.1567921463	0.045039741437	2.01	0.0232509369626
27453826	637267730	6036.0	10.5783960731	0.135119224311	GZCGUPFRVQAUEE-KVTDHHQDSA-N	2.0	PPQRONHOSHZGFQ-UHFFFAOYSA-N	flat tautomer	637267730	1847.0	42.8356471442	0.01	21.1567921463	0.045039741437	2.01	0.0232509369626
27453827	637267730	6036.0	10.5783960731	0.135119224311	GZCGUPFRVQAUEE-KVTDHHQDSA-N	2.0	PPQRONHOSHZGFQ-UHFFFAOYSA-N	flat tautomer	637267730	4116.0	42.8356471442	0.01	21.1567921463	0.045039741437	2.01	0.0232509369626
27453828	637267730	6036.0	10.5783960731	0.135119224311	GZCGUPFRVQAUEE-KVTDHHQDSA-N	2.0	PPQRONHOSHZGFQ-UHFFFAOYSA-N	flat tautomer	637267730	5039.0	42.8356471442	0.01	21.1567921463	0.045039741437	2.01	0.0232509369626
27453834	637267730	13641.0	10.5783960731	0.135119224311	GZCGUPFRVQAUEE-KVTDHHQDSA-N	2.0	PPQRONHOSHZGFQ-UHFFFAOYSA-N	flat tautomer	637267730	4489.0	50.3585258895	0.01	21.1567921463	0.045039741437	2.01	0.0232509369626
27453835	637267730	13641.0	10.5783960731	0.135119224311	GZCGUPFRVQAUEE-KVTDHHQDSA-N	2.0	PPQRONHOSHZGFQ-UHFFFAOYSA-N	flat tautomer	637267730	44.0	42.8356471442	0.01	21.1567921463	0.045039741437	2.01	0.0232509369626
27453836	637267730	13641.0	10.5783960731	0.135119224311	GZCGUPFRVQAUEE-KVTDHHQDSA-N	2.0	PPQRONHOSHZGFQ-UHFFFAOYSA-N	flat tautomer	637267730	1847.0	42.8356471442	0.01	21.1567921463	0.045039741437	2.01	0.0232509369626
27453837	637267730	13641.0	10.5783960731	0.135119224311	GZCGUPFRVQAUEE-KVTDHHQDSA-N	2.0	PPQRONHOSHZGFQ-UHFFFAOYSA-N	flat tautomer	637267730	4116.0	42.8356471442	0.01	21.1567921463	0.045039741437	2.01	0.0232509369626
27453838	637267730	13641.0	10.5783960731	0.135119224311	GZCGUPFRVQAUEE-KVTDHHQDSA-N	2.0	PPQRONHOSHZGFQ-UHFFFAOYSA-N	flat tautomer	637267730	5039.0	42.8356471442	0.01	21.1567921463	0.045039741437	2.01	0.0232509369626
40498486	637269054	401.0	2.30102999566	0.619265463499	GZCGUPFRVQAUEE-KVTDHHQDSA-N	2.0	PPQRONHOSHZGFQ-UHFFFAOYSA-N	flat tautomer	637269054	15486.0	14.519993057	0.01	4.60205999133	0.206421821166	2.01	0.0232330379574
40498489	637269054	4605.0	2.30102999566	0.619265463499	GZCGUPFRVQAUEE-KVTDHHQDSA-N	2.0	PPQRONHOSHZGFQ-UHFFFAOYSA-N	flat tautomer	637269054	15486.0	14.519993057	0.01	4.60205999133	0.206421821166	2.01	0.0232330379574
46995756	637269936	2352.0	2.30102999566	0.619265463499	GZCGUPFRVQAUEE-KVTDHHQDSA-N	2.0	PPQRONHOSHZGFQ-LMVFSUKVSA-N	direct	637269936	15872.0	6.97881070093	0.01	4.60205999133	0.206421821166	2.01	0.0232330379574
54069625	637267454	401.0	3.0	0.79210401659	GZCGUPFRVQAUEE-KVTDHHQDSA-N	2.0	PPQRONHOSHZGFQ-UHFFFAOYSA-N	flat tautomer	637267454	4605.0	1.79588001734	0.01	3.59176003469	0.264034672197	2.01	0.023223148557
54069626	637267454	401.0	3.0	0.79210401659	GZCGUPFRVQAUEE-KVTDHHQDSA-N	2.0	PPQRONHOSHZGFQ-UHFFFAOYSA-N	flat tautomer	637267454	12717.0	1.79588001734	0.01	3.59176003469	0.264034672197	2.01	0.023223148557
54069627	637267454	4605.0	3.0	0.79210401659	GZCGUPFRVQAUEE-KVTDHHQDSA-N	2.0	PPQRONHOSHZGFQ-UHFFFAOYSA-N	flat tautomer	637267454	401.0	1.79588001734	0.01	3.59176003469	0.264034672197	2.01	0.023223148557
54069629	637267454	4605.0	3.0	0.79210401659	GZCGUPFRVQAUEE-KVTDHHQDSA-N	2.0	PPQRONHOSHZGFQ-UHFFFAOYSA-N	flat tautomer	637267454	12717.0	1.79588001734	0.01	3.59176003469	0.264034672197	2.01	0.023223148557
56546658	637268504	8560.0	14.0614802748	0.100991942756	GZCGUPFRVQAUEE-KVTDHHQDSA-N	2.0	PPQRONHOSHZGFQ-UHFFFAOYSA-N	flat tautomer	637268504	2149.0	200.0	0.01	28.1229605496	0.0336639809187	2.01	0.0232132345234
25398776	637270487	2352.0	1.95860731484	0.724898341902	GZCGUPFRVQAUEE-KVTDHHQDSA-N	2.0	PPQRONHOSHZGFQ-LMVFSUKVSA-N	direct	637270487	757.0	18.8446639625	0.01	3.91721462968	0.241632780634	2.01	0.0232119879566
25398777	637270487	2352.0	1.95860731484	0.724898341902	GZCGUPFRVQAUEE-KVTDHHQDSA-N	2.0	PPQRONHOSHZGFQ-LMVFSUKVSA-N	direct	637270487	1589.0	18.8446639625	0.01	3.91721462968	0.241632780634	2.01	0.0232119879566
55338800	637271036	3303.0	2.09691001301	0.676096335138	GZCGUPFRVQAUEE-KVTDHHQDSA-N	2.0	PPQRONHOSHZGFQ-LMVFSUKVSA-N	direct	637271036	462.0	3.93930215965	0.01	4.19382002602	0.225365445046	2.01	0.0232034899688
55338801	637271036	3303.0	2.09691001301	0.676096335138	GZCGUPFRVQAUEE-KVTDHHQDSA-N	2.0	PPQRONHOSHZGFQ-LMVFSUKVSA-N	direct	637271036	2322.0	3.93930215965	0.01	4.19382002602	0.225365445046	2.01	0.0232034899688
55338802	637271036	3303.0	2.09691001301	0.676096335138	GZCGUPFRVQAUEE-KVTDHHQDSA-N	2.0	PPQRONHOSHZGFQ-LMVFSUKVSA-N	direct	637271036	3293.0	3.93930215965	0.01	4.19382002602	0.225365445046	2.01	0.0232034899688
55338854	637271036	3303.0	2.09691001301	0.674868010415	GZCGUPFRVQAUEE-KVTDHHQDSA-N	2.0	PPQRONHOSHZGFQ-LMVFSUKVSA-N	direct	637271036	462.0	3.93930215965	0.01	4.19382002602	0.224956003472	2.01	0.0231929438168
55338855	637271036	3303.0	2.09691001301	0.674868010415	GZCGUPFRVQAUEE-KVTDHHQDSA-N	2.0	PPQRONHOSHZGFQ-LMVFSUKVSA-N	direct	637271036	2322.0	3.93930215965	0.01	4.19382002602	0.224956003472	2.01	0.0231929438168
55338856	637271036	3303.0	2.09691001301	0.674868010415	GZCGUPFRVQAUEE-KVTDHHQDSA-N	2.0	PPQRONHOSHZGFQ-LMVFSUKVSA-N	direct	637271036	3293.0	3.93930215965	0.01	4.19382002602	0.224956003472	2.01	0.0231929438168
42360205	637270253	401.0	3.311580178	0.426624580258	GZCGUPFRVQAUEE-KVTDHHQDSA-N	2.0	PPQRONHOSHZGFQ-UHFFFAOYSA-N	flat tautomer	637270253	12649.0	60.1884249941	0.01	6.62316035599	0.142208193419	2.01	0.0231833666661
42360235	637270253	4605.0	3.311580178	0.426624580258	GZCGUPFRVQAUEE-KVTDHHQDSA-N	2.0	PPQRONHOSHZGFQ-UHFFFAOYSA-N	flat tautomer	637270253	12649.0	60.1884249941	0.01	6.62316035599	0.142208193419	2.01	0.0231833666661
54069631	637267454	401.0	3.0	0.785302017568	GZCGUPFRVQAUEE-KVTDHHQDSA-N	2.0	PPQRONHOSHZGFQ-UHFFFAOYSA-N	flat tautomer	637267454	4605.0	1.79588001734	0.01	3.59176003469	0.261767339189	2.01	0.0231731314279
54069632	637267454	401.0	3.0	0.785302017568	GZCGUPFRVQAUEE-KVTDHHQDSA-N	2.0	PPQRONHOSHZGFQ-UHFFFAOYSA-N	flat tautomer	637267454	12717.0	1.79588001734	0.01	3.59176003469	0.261767339189	2.01	0.0231731314279
54069633	637267454	4605.0	3.0	0.785302017568	GZCGUPFRVQAUEE-KVTDHHQDSA-N	2.0	PPQRONHOSHZGFQ-UHFFFAOYSA-N	flat tautomer	637267454	401.0	1.79588001734	0.01	3.59176003469	0.261767339189	2.01	0.0231731314279
54069635	637267454	4605.0	3.0	0.785302017568	GZCGUPFRVQAUEE-KVTDHHQDSA-N	2.0	PPQRONHOSHZGFQ-UHFFFAOYSA-N	flat tautomer	637267454	12717.0	1.79588001734	0.01	3.59176003469	0.261767339189	2.01	0.0231731314279
25398722	637270487	2352.0	1.95860731484	0.719247591985	GZCGUPFRVQAUEE-KVTDHHQDSA-N	2.0	PPQRONHOSHZGFQ-LMVFSUKVSA-N	direct	637270487	757.0	18.8446639625	0.01	3.91721462968	0.239749197328	2.01	0.0231666194174
25398723	637270487	2352.0	1.95860731484	0.719247591985	GZCGUPFRVQAUEE-KVTDHHQDSA-N	2.0	PPQRONHOSHZGFQ-LMVFSUKVSA-N	direct	637270487	1589.0	18.8446639625	0.01	3.91721462968	0.239749197328	2.01	0.0231666194174
20885437	637264971	923.0	2.39794000867	0.587092328571	GZCGUPFRVQAUEE-KVTDHHQDSA-N	2.0	PPQRONHOSHZGFQ-WDCZJNDASA-N	direct	637264971	4704.0	163.920818754	0.01	4.79588001734	0.195697442857	2.01	0.0231628714421
42649306	637265747	3932.0	2.39794000867	0.587092328571	GZCGUPFRVQAUEE-KVTDHHQDSA-N	2.0	QDSLHWJDSQGPEE-WCTZXXKLSA-N	direct	637265747	804.0	200.0	0.01	4.79588001734	0.195697442857	2.01	0.0231628714421
42649307	637265747	3932.0	2.39794000867	0.587092328571	GZCGUPFRVQAUEE-KVTDHHQDSA-N	2.0	QDSLHWJDSQGPEE-WCTZXXKLSA-N	direct	637265747	1063.0	200.0	0.01	4.79588001734	0.195697442857	2.01	0.0231628714421
42649308	637265747	3932.0	2.39794000867	0.587092328571	GZCGUPFRVQAUEE-KVTDHHQDSA-N	2.0	QDSLHWJDSQGPEE-WCTZXXKLSA-N	direct	637265747	5144.0	200.0	0.01	4.79588001734	0.195697442857	2.01	0.0231628714421
55507961	637266181	3932.0	2.39794000867	0.587092328571	GZCGUPFRVQAUEE-KVTDHHQDSA-N	2.0	QDSLHWJDSQGPEE-WCTZXXKLSA-N	direct	637266181	4089.0	200.0	0.01	4.79588001734	0.195697442857	2.01	0.0231628714421
53823607	637266685	401.0	3.0	0.759180192705	GZCGUPFRVQAUEE-KVTDHHQDSA-N	2.0	PPQRONHOSHZGFQ-UHFFFAOYSA-N	flat tautomer	637266685	4924.0	1.85387196432	0.01	3.70774392864	0.253060064235	2.01	0.023161269944
53823615	637266685	4605.0	3.0	0.759180192705	GZCGUPFRVQAUEE-KVTDHHQDSA-N	2.0	PPQRONHOSHZGFQ-UHFFFAOYSA-N	flat tautomer	637266685	4924.0	1.85387196432	0.01	3.70774392864	0.253060064235	2.01	0.023161269944
54936205	637266285	3932.0	3.15739076039	0.445577390644	GZCGUPFRVQAUEE-KVTDHHQDSA-N	2.0	QDSLHWJDSQGPEE-WCTZXXKLSA-N	direct	637266285	2787.0	171.055024092	0.01	6.31478152078	0.148525796881	2.01	0.0231589618248
54936206	637266285	3932.0	3.15739076039	0.445577390644	GZCGUPFRVQAUEE-KVTDHHQDSA-N	2.0	QDSLHWJDSQGPEE-WCTZXXKLSA-N	direct	637266285	5765.0	171.055024092	0.01	6.31478152078	0.148525796881	2.01	0.0231589618248
20679799	637269013	4391.0	3.0	0.468929134963	GZCGUPFRVQAUEE-KVTDHHQDSA-N	2.0	PPQRONHOSHZGFQ-UHFFFAOYSA-N	flat tautomer	637269013	2239.0	200.0	0.01	6.0	0.156309711654	2.01	0.0231586550955
53823655	637266685	401.0	3.0	0.758279828805	GZCGUPFRVQAUEE-KVTDHHQDSA-N	2.0	PPQRONHOSHZGFQ-UHFFFAOYSA-N	flat tautomer	637266685	4924.0	1.85387196432	0.01	3.70774392864	0.252759942935	2.01	0.0231543997528
53823663	637266685	4605.0	3.0	0.758279828805	GZCGUPFRVQAUEE-KVTDHHQDSA-N	2.0	PPQRONHOSHZGFQ-UHFFFAOYSA-N	flat tautomer	637266685	4924.0	1.85387196432	0.01	3.70774392864	0.252759942935	2.01	0.0231543997528
42360325	637270253	401.0	3.311580178	0.42367537554	GZCGUPFRVQAUEE-KVTDHHQDSA-N	2.0	PPQRONHOSHZGFQ-UHFFFAOYSA-N	flat tautomer	637270253	12649.0	60.1884249941	0.01	6.62316035599	0.14122512518	2.01	0.0231431964205
42360355	637270253	4605.0	3.311580178	0.42367537554	GZCGUPFRVQAUEE-KVTDHHQDSA-N	2.0	PPQRONHOSHZGFQ-UHFFFAOYSA-N	flat tautomer	637270253	12649.0	60.1884249941	0.01	6.62316035599	0.14122512518	2.01	0.0231431964205
54069679	637267454	401.0	3.0	0.781188289528	GZCGUPFRVQAUEE-KVTDHHQDSA-N	2.0	PPQRONHOSHZGFQ-UHFFFAOYSA-N	flat tautomer	637267454	4605.0	1.79588001734	0.01	3.59176003469	0.260396096509	2.01	0.023142724083
54069680	637267454	401.0	3.0	0.781188289528	GZCGUPFRVQAUEE-KVTDHHQDSA-N	2.0	PPQRONHOSHZGFQ-UHFFFAOYSA-N	flat tautomer	637267454	12717.0	1.79588001734	0.01	3.59176003469	0.260396096509	2.01	0.023142724083
54069681	637267454	4605.0	3.0	0.781188289528	GZCGUPFRVQAUEE-KVTDHHQDSA-N	2.0	PPQRONHOSHZGFQ-UHFFFAOYSA-N	flat tautomer	637267454	401.0	1.79588001734	0.01	3.59176003469	0.260396096509	2.01	0.023142724083
54069683	637267454	4605.0	3.0	0.781188289528	GZCGUPFRVQAUEE-KVTDHHQDSA-N	2.0	PPQRONHOSHZGFQ-UHFFFAOYSA-N	flat tautomer	637267454	12717.0	1.79588001734	0.01	3.59176003469	0.260396096509	2.01	0.023142724083
3238819	637266766	923.0	1.76955107862	0.79210401659	GZCGUPFRVQAUEE-KVTDHHQDSA-N	2.0	PPQRONHOSHZGFQ-WDCZJNDASA-N	direct	637266766	3300.0	200.0	0.01	3.53910215724	0.264034672197	2.01	0.0231375593949
53823671	637266685	401.0	3.0	0.752804438666	GZCGUPFRVQAUEE-KVTDHHQDSA-N	2.0	PPQRONHOSHZGFQ-UHFFFAOYSA-N	flat tautomer	637266685	4924.0	1.85387196432	0.01	3.70774392864	0.250934812889	2.01	0.0231124877456
53823679	637266685	4605.0	3.0	0.752804438666	GZCGUPFRVQAUEE-KVTDHHQDSA-N	2.0	PPQRONHOSHZGFQ-UHFFFAOYSA-N	flat tautomer	637266685	4924.0	1.85387196432	0.01	3.70774392864	0.250934812889	2.01	0.0231124877456
30068172	637265391	7066.0	13.8068754016	0.100991942756	GZCGUPFRVQAUEE-KVTDHHQDSA-N	2.0	PPQRONHOSHZGFQ-UHFFFAOYSA-N	flat tautomer	637265391	4391.0	200.0	0.01	27.6137508033	0.0336639809187	2.01	0.0231074355296
3238823	637266766	923.0	1.76955107862	0.785302017568	GZCGUPFRVQAUEE-KVTDHHQDSA-N	2.0	PPQRONHOSHZGFQ-WDCZJNDASA-N	direct	637266766	3300.0	200.0	0.01	3.53910215724	0.261767339189	2.01	0.0230877266045
25623431	637265187	3303.0	2.0	0.692941211858	GZCGUPFRVQAUEE-KVTDHHQDSA-N	2.0	PPQRONHOSHZGFQ-LMVFSUKVSA-N	direct	637265187	6328.0	15.4329736338	0.01	4.0	0.230980403953	2.01	0.0230721365655
25623432	637265187	3303.0	2.0	0.692941211858	GZCGUPFRVQAUEE-KVTDHHQDSA-N	2.0	PPQRONHOSHZGFQ-LMVFSUKVSA-N	direct	637265187	6353.0	15.4329736338	0.01	4.0	0.230980403953	2.01	0.0230721365655
20679808	637269013	4391.0	3.0	0.461383255359	GZCGUPFRVQAUEE-KVTDHHQDSA-N	2.0	PPQRONHOSHZGFQ-UHFFFAOYSA-N	flat tautomer	637269013	2239.0	200.0	0.01	6.0	0.153794418453	2.01	0.0230649218717
53831008	637264736	1562.0	13.6925039621	0.100991942756	GZCGUPFRVQAUEE-KVTDHHQDSA-N	2.0	PPQRONHOSHZGFQ-UHFFFAOYSA-N	flat tautomer	637264736	4341.0	200.0	0.01	27.3850079242	0.0336639809187	2.01	0.0230594326307
3238855	637266766	923.0	1.76955107862	0.781188289528	GZCGUPFRVQAUEE-KVTDHHQDSA-N	2.0	PPQRONHOSHZGFQ-WDCZJNDASA-N	direct	637266766	3300.0	200.0	0.01	3.53910215724	0.260396096509	2.01	0.0230574313262
20885797	637264971	923.0	2.39794000867	0.57572391778	GZCGUPFRVQAUEE-KVTDHHQDSA-N	2.0	PPQRONHOSHZGFQ-WDCZJNDASA-N	direct	637264971	4704.0	163.920818754	0.01	4.79588001734	0.191907972593	2.01	0.0230499168682
42656626	637265747	3932.0	2.39794000867	0.57572391778	GZCGUPFRVQAUEE-KVTDHHQDSA-N	2.0	QDSLHWJDSQGPEE-WCTZXXKLSA-N	direct	637265747	804.0	200.0	0.01	4.79588001734	0.191907972593	2.01	0.0230499168682
42656627	637265747	3932.0	2.39794000867	0.57572391778	GZCGUPFRVQAUEE-KVTDHHQDSA-N	2.0	QDSLHWJDSQGPEE-WCTZXXKLSA-N	direct	637265747	1063.0	200.0	0.01	4.79588001734	0.191907972593	2.01	0.0230499168682
42656628	637265747	3932.0	2.39794000867	0.57572391778	GZCGUPFRVQAUEE-KVTDHHQDSA-N	2.0	QDSLHWJDSQGPEE-WCTZXXKLSA-N	direct	637265747	5144.0	200.0	0.01	4.79588001734	0.191907972593	2.01	0.0230499168682
55508185	637266181	3932.0	2.39794000867	0.57572391778	GZCGUPFRVQAUEE-KVTDHHQDSA-N	2.0	QDSLHWJDSQGPEE-WCTZXXKLSA-N	direct	637266181	4089.0	200.0	0.01	4.79588001734	0.191907972593	2.01	0.0230499168682
41881966	637271978	401.0	2.22184874962	0.619265463499	GZCGUPFRVQAUEE-KVTDHHQDSA-N	2.0	PPQRONHOSHZGFQ-UHFFFAOYSA-N	flat tautomer	637271978	1329.0	3.0	0.01	4.44369749923	0.206421821166	2.01	0.0230305364869
41881967	637271978	401.0	2.22184874962	0.619265463499	GZCGUPFRVQAUEE-KVTDHHQDSA-N	2.0	PPQRONHOSHZGFQ-UHFFFAOYSA-N	flat tautomer	637271978	4002.0	3.0	0.01	4.44369749923	0.206421821166	2.01	0.0230305364869
41881968	637271978	4605.0	2.22184874962	0.619265463499	GZCGUPFRVQAUEE-KVTDHHQDSA-N	2.0	PPQRONHOSHZGFQ-UHFFFAOYSA-N	flat tautomer	637271978	1329.0	3.0	0.01	4.44369749923	0.206421821166	2.01	0.0230305364869
41881969	637271978	4605.0	2.22184874962	0.619265463499	GZCGUPFRVQAUEE-KVTDHHQDSA-N	2.0	PPQRONHOSHZGFQ-UHFFFAOYSA-N	flat tautomer	637271978	4002.0	3.0	0.01	4.44369749923	0.206421821166	2.01	0.0230305364869
43740572	637269186	401.0	2.22184874962	0.619265463499	GZCGUPFRVQAUEE-KVTDHHQDSA-N	2.0	PPQRONHOSHZGFQ-UHFFFAOYSA-N	flat tautomer	637269186	15486.0	13.4023048141	0.01	4.44369749923	0.206421821166	2.01	0.0230305364869
43740573	637269186	401.0	2.22184874962	0.619265463499	GZCGUPFRVQAUEE-KVTDHHQDSA-N	2.0	PPQRONHOSHZGFQ-UHFFFAOYSA-N	flat tautomer	637269186	12873.0	13.1325325121	0.01	4.44369749923	0.206421821166	2.01	0.0230305364869
43740578	637269186	4605.0	2.22184874962	0.619265463499	GZCGUPFRVQAUEE-KVTDHHQDSA-N	2.0	PPQRONHOSHZGFQ-UHFFFAOYSA-N	flat tautomer	637269186	15486.0	13.4023048141	0.01	4.44369749923	0.206421821166	2.01	0.0230305364869
43740579	637269186	4605.0	2.22184874962	0.619265463499	GZCGUPFRVQAUEE-KVTDHHQDSA-N	2.0	PPQRONHOSHZGFQ-UHFFFAOYSA-N	flat tautomer	637269186	12873.0	13.1325325121	0.01	4.44369749923	0.206421821166	2.01	0.0230305364869
54948558	637269778	2352.0	3.09366495819	0.619265463499	GZCGUPFRVQAUEE-KVTDHHQDSA-N	2.0	PPQRONHOSHZGFQ-LMVFSUKVSA-N	direct	637269778	5789.0	2.22184874962	0.01	4.44369749923	0.206421821166	2.01	0.0230305364869
53837501	637269095	401.0	3.21538270737	0.426624580258	GZCGUPFRVQAUEE-KVTDHHQDSA-N	2.0	PPQRONHOSHZGFQ-UHFFFAOYSA-N	flat tautomer	637269095	15486.0	10.7304870558	0.01	6.43076541473	0.142208193419	2.01	0.0230131386158
53837505	637269095	4605.0	3.21538270737	0.426624580258	GZCGUPFRVQAUEE-KVTDHHQDSA-N	2.0	PPQRONHOSHZGFQ-UHFFFAOYSA-N	flat tautomer	637269095	15486.0	10.7304870558	0.01	6.43076541473	0.142208193419	2.01	0.0230131386158
20885707	637264971	923.0	2.39794000867	0.569263592662	GZCGUPFRVQAUEE-KVTDHHQDSA-N	2.0	PPQRONHOSHZGFQ-WDCZJNDASA-N	direct	637264971	4704.0	163.920818754	0.01	4.79588001734	0.189754530887	2.01	0.0229849809273
42654796	637265747	3932.0	2.39794000867	0.569263592662	GZCGUPFRVQAUEE-KVTDHHQDSA-N	2.0	QDSLHWJDSQGPEE-WCTZXXKLSA-N	direct	637265747	804.0	200.0	0.01	4.79588001734	0.189754530887	2.01	0.0229849809273
42654797	637265747	3932.0	2.39794000867	0.569263592662	GZCGUPFRVQAUEE-KVTDHHQDSA-N	2.0	QDSLHWJDSQGPEE-WCTZXXKLSA-N	direct	637265747	1063.0	200.0	0.01	4.79588001734	0.189754530887	2.01	0.0229849809273
42654798	637265747	3932.0	2.39794000867	0.569263592662	GZCGUPFRVQAUEE-KVTDHHQDSA-N	2.0	QDSLHWJDSQGPEE-WCTZXXKLSA-N	direct	637265747	5144.0	200.0	0.01	4.79588001734	0.189754530887	2.01	0.0229849809273
55508129	637266181	3932.0	2.39794000867	0.569263592662	GZCGUPFRVQAUEE-KVTDHHQDSA-N	2.0	QDSLHWJDSQGPEE-WCTZXXKLSA-N	direct	637266181	4089.0	200.0	0.01	4.79588001734	0.189754530887	2.01	0.0229849809273
40513313	637270126	2352.0	1.72124639905	0.79210401659	GZCGUPFRVQAUEE-KVTDHHQDSA-N	2.0	PPQRONHOSHZGFQ-LMVFSUKVSA-N	direct	637270126	14441.0	3.0	0.01	3.44249279809	0.264034672197	2.01	0.0229780162369
40513314	637270126	2352.0	1.72124639905	0.79210401659	GZCGUPFRVQAUEE-KVTDHHQDSA-N	2.0	PPQRONHOSHZGFQ-LMVFSUKVSA-N	direct	637270126	16433.0	3.0	0.01	3.44249279809	0.264034672197	2.01	0.0229780162369
42196604	637266958	3155.0	1.72124639905	0.79210401659	GZCGUPFRVQAUEE-KVTDHHQDSA-N	2.0	PPQRONHOSHZGFQ-LMVFSUKVSA-N	direct	637266958	10836.0	11.4801720062	0.01	3.44249279809	0.264034672197	2.01	0.0229780162369
42196605	637266958	3155.0	1.72124639905	0.79210401659	GZCGUPFRVQAUEE-KVTDHHQDSA-N	2.0	PPQRONHOSHZGFQ-LMVFSUKVSA-N	direct	637266958	11979.0	11.4801720062	0.01	3.44249279809	0.264034672197	2.01	0.0229780162369
55730690	637266864	2096.0	1.72124639905	0.79210401659	GZCGUPFRVQAUEE-KVTDHHQDSA-N	2.0	PPQRONHOSHZGFQ-UHFFFAOYSA-N	flat tautomer	637266864	11244.0	4.23882418684	0.01	3.44249279809	0.264034672197	2.01	0.0229780162369
54069619	637267454	401.0	3.0	0.759180192705	GZCGUPFRVQAUEE-KVTDHHQDSA-N	2.0	PPQRONHOSHZGFQ-UHFFFAOYSA-N	flat tautomer	637267454	4605.0	1.79588001734	0.01	3.59176003469	0.253060064235	2.01	0.0229779755839
54069620	637267454	401.0	3.0	0.759180192705	GZCGUPFRVQAUEE-KVTDHHQDSA-N	2.0	PPQRONHOSHZGFQ-UHFFFAOYSA-N	flat tautomer	637267454	12717.0	1.79588001734	0.01	3.59176003469	0.253060064235	2.01	0.0229779755839
54069621	637267454	4605.0	3.0	0.759180192705	GZCGUPFRVQAUEE-KVTDHHQDSA-N	2.0	PPQRONHOSHZGFQ-UHFFFAOYSA-N	flat tautomer	637267454	401.0	1.79588001734	0.01	3.59176003469	0.253060064235	2.01	0.0229779755839
54069623	637267454	4605.0	3.0	0.759180192705	GZCGUPFRVQAUEE-KVTDHHQDSA-N	2.0	PPQRONHOSHZGFQ-UHFFFAOYSA-N	flat tautomer	637267454	12717.0	1.79588001734	0.01	3.59176003469	0.253060064235	2.01	0.0229779755839
53837517	637269095	401.0	3.21538270737	0.42367537554	GZCGUPFRVQAUEE-KVTDHHQDSA-N	2.0	PPQRONHOSHZGFQ-UHFFFAOYSA-N	flat tautomer	637269095	15486.0	10.7304870558	0.01	6.43076541473	0.14122512518	2.01	0.0229732633275
53837521	637269095	4605.0	3.21538270737	0.42367537554	GZCGUPFRVQAUEE-KVTDHHQDSA-N	2.0	PPQRONHOSHZGFQ-UHFFFAOYSA-N	flat tautomer	637269095	15486.0	10.7304870558	0.01	6.43076541473	0.14122512518	2.01	0.0229732633275
54069637	637267454	401.0	3.0	0.758279828805	GZCGUPFRVQAUEE-KVTDHHQDSA-N	2.0	PPQRONHOSHZGFQ-UHFFFAOYSA-N	flat tautomer	637267454	4605.0	1.79588001734	0.01	3.59176003469	0.252759942935	2.01	0.0229711597623
54069638	637267454	401.0	3.0	0.758279828805	GZCGUPFRVQAUEE-KVTDHHQDSA-N	2.0	PPQRONHOSHZGFQ-UHFFFAOYSA-N	flat tautomer	637267454	12717.0	1.79588001734	0.01	3.59176003469	0.252759942935	2.01	0.0229711597623
54069639	637267454	4605.0	3.0	0.758279828805	GZCGUPFRVQAUEE-KVTDHHQDSA-N	2.0	PPQRONHOSHZGFQ-UHFFFAOYSA-N	flat tautomer	637267454	401.0	1.79588001734	0.01	3.59176003469	0.252759942935	2.01	0.0229711597623
54069641	637267454	4605.0	3.0	0.758279828805	GZCGUPFRVQAUEE-KVTDHHQDSA-N	2.0	PPQRONHOSHZGFQ-UHFFFAOYSA-N	flat tautomer	637267454	12717.0	1.79588001734	0.01	3.59176003469	0.252759942935	2.01	0.0229711597623
30220492	637265891	401.0	13.450996738	0.100991942756	GZCGUPFRVQAUEE-KVTDHHQDSA-N	2.0	PPQRONHOSHZGFQ-UHFFFAOYSA-N	flat tautomer	637265891	4341.0	200.0	0.01	26.9019934759	0.0336639809187	2.01	0.0229570730124
30220520	637265891	4605.0	13.450996738	0.100991942756	GZCGUPFRVQAUEE-KVTDHHQDSA-N	2.0	PPQRONHOSHZGFQ-UHFFFAOYSA-N	flat tautomer	637265891	4341.0	200.0	0.01	26.9019934759	0.0336639809187	2.01	0.0229570730124
25398785	637270487	2352.0	1.95860731484	0.692941211858	GZCGUPFRVQAUEE-KVTDHHQDSA-N	2.0	PPQRONHOSHZGFQ-LMVFSUKVSA-N	direct	637270487	757.0	18.8446639625	0.01	3.91721462968	0.230980403953	2.01	0.0229518215058
25398786	637270487	2352.0	1.95860731484	0.692941211858	GZCGUPFRVQAUEE-KVTDHHQDSA-N	2.0	PPQRONHOSHZGFQ-LMVFSUKVSA-N	direct	637270487	1589.0	18.8446639625	0.01	3.91721462968	0.230980403953	2.01	0.0229518215058
25623223	637265187	3303.0	2.0	0.676096335138	GZCGUPFRVQAUEE-KVTDHHQDSA-N	2.0	PPQRONHOSHZGFQ-LMVFSUKVSA-N	direct	637265187	6328.0	15.4329736338	0.01	4.0	0.225365445046	2.01	0.022930623375
25623224	637265187	3303.0	2.0	0.676096335138	GZCGUPFRVQAUEE-KVTDHHQDSA-N	2.0	PPQRONHOSHZGFQ-LMVFSUKVSA-N	direct	637265187	6353.0	15.4329736338	0.01	4.0	0.225365445046	2.01	0.022930623375
54069643	637267454	401.0	3.0	0.752804438666	GZCGUPFRVQAUEE-KVTDHHQDSA-N	2.0	PPQRONHOSHZGFQ-UHFFFAOYSA-N	flat tautomer	637267454	4605.0	1.79588001734	0.01	3.59176003469	0.250934812889	2.01	0.0229295794396
54069644	637267454	401.0	3.0	0.752804438666	GZCGUPFRVQAUEE-KVTDHHQDSA-N	2.0	PPQRONHOSHZGFQ-UHFFFAOYSA-N	flat tautomer	637267454	12717.0	1.79588001734	0.01	3.59176003469	0.250934812889	2.01	0.0229295794396
54069645	637267454	4605.0	3.0	0.752804438666	GZCGUPFRVQAUEE-KVTDHHQDSA-N	2.0	PPQRONHOSHZGFQ-UHFFFAOYSA-N	flat tautomer	637267454	401.0	1.79588001734	0.01	3.59176003469	0.250934812889	2.01	0.0229295794396
54069647	637267454	4605.0	3.0	0.752804438666	GZCGUPFRVQAUEE-KVTDHHQDSA-N	2.0	PPQRONHOSHZGFQ-UHFFFAOYSA-N	flat tautomer	637267454	12717.0	1.79588001734	0.01	3.59176003469	0.250934812889	2.01	0.0229295794396
40513357	637270126	2352.0	1.72124639905	0.785302017568	GZCGUPFRVQAUEE-KVTDHHQDSA-N	2.0	PPQRONHOSHZGFQ-LMVFSUKVSA-N	direct	637270126	14441.0	3.0	0.01	3.44249279809	0.261767339189	2.01	0.0229285270644
40513358	637270126	2352.0	1.72124639905	0.785302017568	GZCGUPFRVQAUEE-KVTDHHQDSA-N	2.0	PPQRONHOSHZGFQ-LMVFSUKVSA-N	direct	637270126	16433.0	3.0	0.01	3.44249279809	0.261767339189	2.01	0.0229285270644
42196610	637266958	3155.0	1.72124639905	0.785302017568	GZCGUPFRVQAUEE-KVTDHHQDSA-N	2.0	PPQRONHOSHZGFQ-LMVFSUKVSA-N	direct	637266958	10836.0	11.4801720062	0.01	3.44249279809	0.261767339189	2.01	0.0229285270644
42196611	637266958	3155.0	1.72124639905	0.785302017568	GZCGUPFRVQAUEE-KVTDHHQDSA-N	2.0	PPQRONHOSHZGFQ-LMVFSUKVSA-N	direct	637266958	11979.0	11.4801720062	0.01	3.44249279809	0.261767339189	2.01	0.0229285270644
55730694	637266864	2096.0	1.72124639905	0.785302017568	GZCGUPFRVQAUEE-KVTDHHQDSA-N	2.0	PPQRONHOSHZGFQ-UHFFFAOYSA-N	flat tautomer	637266864	11244.0	4.23882418684	0.01	3.44249279809	0.261767339189	2.01	0.0229285270644
40498474	637269054	401.0	2.30102999566	0.587092328571	GZCGUPFRVQAUEE-KVTDHHQDSA-N	2.0	PPQRONHOSHZGFQ-UHFFFAOYSA-N	flat tautomer	637269054	15486.0	14.519993057	0.01	4.60205999133	0.195697442857	2.01	0.0229252134707
40498477	637269054	4605.0	2.30102999566	0.587092328571	GZCGUPFRVQAUEE-KVTDHHQDSA-N	2.0	PPQRONHOSHZGFQ-UHFFFAOYSA-N	flat tautomer	637269054	15486.0	14.519993057	0.01	4.60205999133	0.195697442857	2.01	0.0229252134707
46995754	637269936	2352.0	2.30102999566	0.587092328571	GZCGUPFRVQAUEE-KVTDHHQDSA-N	2.0	PPQRONHOSHZGFQ-LMVFSUKVSA-N	direct	637269936	15872.0	6.97881070093	0.01	4.60205999133	0.195697442857	2.01	0.0229252134707
25623535	637265187	3303.0	2.0	0.674868010415	GZCGUPFRVQAUEE-KVTDHHQDSA-N	2.0	PPQRONHOSHZGFQ-LMVFSUKVSA-N	direct	637265187	6328.0	15.4329736338	0.01	4.0	0.224956003472	2.01	0.0229202012428
25623536	637265187	3303.0	2.0	0.674868010415	GZCGUPFRVQAUEE-KVTDHHQDSA-N	2.0	PPQRONHOSHZGFQ-LMVFSUKVSA-N	direct	637265187	6353.0	15.4329736338	0.01	4.0	0.224956003472	2.01	0.0229202012428
54936265	637266285	3932.0	3.15739076039	0.426624580258	GZCGUPFRVQAUEE-KVTDHHQDSA-N	2.0	QDSLHWJDSQGPEE-WCTZXXKLSA-N	direct	637266285	2787.0	171.055024092	0.01	6.31478152078	0.142208193419	2.01	0.0229086643357
54936266	637266285	3932.0	3.15739076039	0.426624580258	GZCGUPFRVQAUEE-KVTDHHQDSA-N	2.0	QDSLHWJDSQGPEE-WCTZXXKLSA-N	direct	637266285	5765.0	171.055024092	0.01	6.31478152078	0.142208193419	2.01	0.0229086643357
55368555	637271712	3932.0	1.69897000434	0.79210401659	GZCGUPFRVQAUEE-KVTDHHQDSA-N	2.0	QDSLHWJDSQGPEE-WCTZXXKLSA-N	direct	637271712	5207.0	200.0	0.01	3.39794000867	0.264034672197	2.01	0.02290330722
55368556	637271712	3932.0	1.69897000434	0.79210401659	GZCGUPFRVQAUEE-KVTDHHQDSA-N	2.0	QDSLHWJDSQGPEE-WCTZXXKLSA-N	direct	637271712	7640.0	200.0	0.01	3.39794000867	0.264034672197	2.01	0.02290330722
40513709	637270126	2352.0	1.72124639905	0.781188289528	GZCGUPFRVQAUEE-KVTDHHQDSA-N	2.0	PPQRONHOSHZGFQ-LMVFSUKVSA-N	direct	637270126	14441.0	3.0	0.01	3.44249279809	0.260396096509	2.01	0.0228984406847
40513710	637270126	2352.0	1.72124639905	0.781188289528	GZCGUPFRVQAUEE-KVTDHHQDSA-N	2.0	PPQRONHOSHZGFQ-LMVFSUKVSA-N	direct	637270126	16433.0	3.0	0.01	3.44249279809	0.260396096509	2.01	0.0228984406847
42196658	637266958	3155.0	1.72124639905	0.781188289528	GZCGUPFRVQAUEE-KVTDHHQDSA-N	2.0	PPQRONHOSHZGFQ-LMVFSUKVSA-N	direct	637266958	10836.0	11.4801720062	0.01	3.44249279809	0.260396096509	2.01	0.0228984406847
42196659	637266958	3155.0	1.72124639905	0.781188289528	GZCGUPFRVQAUEE-KVTDHHQDSA-N	2.0	PPQRONHOSHZGFQ-LMVFSUKVSA-N	direct	637266958	11979.0	11.4801720062	0.01	3.44249279809	0.260396096509	2.01	0.0228984406847
55730726	637266864	2096.0	1.72124639905	0.781188289528	GZCGUPFRVQAUEE-KVTDHHQDSA-N	2.0	PPQRONHOSHZGFQ-UHFFFAOYSA-N	flat tautomer	637266864	11244.0	4.23882418684	0.01	3.44249279809	0.260396096509	2.01	0.0228984406847
53823783	637266685	401.0	3.0	0.724898341902	GZCGUPFRVQAUEE-KVTDHHQDSA-N	2.0	PPQRONHOSHZGFQ-UHFFFAOYSA-N	flat tautomer	637266685	4924.0	1.85387196432	0.01	3.70774392864	0.241632780634	2.01	0.0228952519842
53823791	637266685	4605.0	3.0	0.724898341902	GZCGUPFRVQAUEE-KVTDHHQDSA-N	2.0	PPQRONHOSHZGFQ-UHFFFAOYSA-N	flat tautomer	637266685	4924.0	1.85387196432	0.01	3.70774392864	0.241632780634	2.01	0.0228952519842
3238815	637266766	923.0	1.76955107862	0.759180192705	GZCGUPFRVQAUEE-KVTDHHQDSA-N	2.0	PPQRONHOSHZGFQ-WDCZJNDASA-N	direct	637266766	3300.0	200.0	0.01	3.53910215724	0.253060064235	2.01	0.0228932900095
3238827	637266766	923.0	1.76955107862	0.758279828805	GZCGUPFRVQAUEE-KVTDHHQDSA-N	2.0	PPQRONHOSHZGFQ-WDCZJNDASA-N	direct	637266766	3300.0	200.0	0.01	3.53910215724	0.252759942935	2.01	0.0228864993076
54936385	637266285	3932.0	3.15739076039	0.42367537554	GZCGUPFRVQAUEE-KVTDHHQDSA-N	2.0	QDSLHWJDSQGPEE-WCTZXXKLSA-N	direct	637266285	2787.0	171.055024092	0.01	6.31478152078	0.14122512518	2.01	0.022868970072
54936386	637266285	3932.0	3.15739076039	0.42367537554	GZCGUPFRVQAUEE-KVTDHHQDSA-N	2.0	QDSLHWJDSQGPEE-WCTZXXKLSA-N	direct	637266285	5765.0	171.055024092	0.01	6.31478152078	0.14122512518	2.01	0.022868970072
20679817	637269013	4391.0	3.0	0.445577390644	GZCGUPFRVQAUEE-KVTDHHQDSA-N	2.0	PPQRONHOSHZGFQ-UHFFFAOYSA-N	flat tautomer	637269013	2239.0	200.0	0.01	6.0	0.148525796881	2.01	0.0228647952699
53823750	637266685	401.0	3.0	0.619265463499	GZCGUPFRVQAUEE-KVTDHHQDSA-N	2.0	PPQRONHOSHZGFQ-UHFFFAOYSA-N	flat tautomer	637266685	15486.0	2.15490195999	0.01	4.30980391997	0.206421821166	2.01	0.0228550571178
53823758	637266685	4605.0	3.0	0.619265463499	GZCGUPFRVQAUEE-KVTDHHQDSA-N	2.0	PPQRONHOSHZGFQ-UHFFFAOYSA-N	flat tautomer	637266685	15486.0	2.15490195999	0.01	4.30980391997	0.206421821166	2.01	0.0228550571178
55368559	637271712	3932.0	1.69897000434	0.785302017568	GZCGUPFRVQAUEE-KVTDHHQDSA-N	2.0	QDSLHWJDSQGPEE-WCTZXXKLSA-N	direct	637271712	5207.0	200.0	0.01	3.39794000867	0.261767339189	2.01	0.0228539789529
55368560	637271712	3932.0	1.69897000434	0.785302017568	GZCGUPFRVQAUEE-KVTDHHQDSA-N	2.0	QDSLHWJDSQGPEE-WCTZXXKLSA-N	direct	637271712	7640.0	200.0	0.01	3.39794000867	0.261767339189	2.01	0.0228539789529
53823687	637266685	401.0	3.0	0.719247591985	GZCGUPFRVQAUEE-KVTDHHQDSA-N	2.0	PPQRONHOSHZGFQ-UHFFFAOYSA-N	flat tautomer	637266685	4924.0	1.85387196432	0.01	3.70774392864	0.239749197328	2.01	0.0228505025152
53823695	637266685	4605.0	3.0	0.719247591985	GZCGUPFRVQAUEE-KVTDHHQDSA-N	2.0	PPQRONHOSHZGFQ-UHFFFAOYSA-N	flat tautomer	637266685	4924.0	1.85387196432	0.01	3.70774392864	0.239749197328	2.01	0.0228505025152
3238831	637266766	923.0	1.76955107862	0.752804438666	GZCGUPFRVQAUEE-KVTDHHQDSA-N	2.0	PPQRONHOSHZGFQ-WDCZJNDASA-N	direct	637266766	3300.0	200.0	0.01	3.53910215724	0.250934812889	2.01	0.0228450722296
40503737	637264492	3303.0	1.67778070527	0.79210401659	GZCGUPFRVQAUEE-KVTDHHQDSA-N	2.0	PPQRONHOSHZGFQ-LMVFSUKVSA-N	direct	637264492	1823.0	36.7772835289	0.01	3.35556141053	0.264034672197	2.01	0.0228315591277
55368591	637271712	3932.0	1.69897000434	0.781188289528	GZCGUPFRVQAUEE-KVTDHHQDSA-N	2.0	QDSLHWJDSQGPEE-WCTZXXKLSA-N	direct	637271712	5207.0	200.0	0.01	3.39794000867	0.260396096509	2.01	0.0228239903939
55368592	637271712	3932.0	1.69897000434	0.781188289528	GZCGUPFRVQAUEE-KVTDHHQDSA-N	2.0	QDSLHWJDSQGPEE-WCTZXXKLSA-N	direct	637271712	7640.0	200.0	0.01	3.39794000867	0.260396096509	2.01	0.0228239903939
40498522	637269054	401.0	2.30102999566	0.57572391778	GZCGUPFRVQAUEE-KVTDHHQDSA-N	2.0	PPQRONHOSHZGFQ-UHFFFAOYSA-N	flat tautomer	637269054	15486.0	14.519993057	0.01	4.60205999133	0.191907972593	2.01	0.0228134178444
40498525	637269054	4605.0	2.30102999566	0.57572391778	GZCGUPFRVQAUEE-KVTDHHQDSA-N	2.0	PPQRONHOSHZGFQ-UHFFFAOYSA-N	flat tautomer	637269054	15486.0	14.519993057	0.01	4.60205999133	0.191907972593	2.01	0.0228134178444
46995762	637269936	2352.0	2.30102999566	0.57572391778	GZCGUPFRVQAUEE-KVTDHHQDSA-N	2.0	PPQRONHOSHZGFQ-LMVFSUKVSA-N	direct	637269936	15872.0	6.97881070093	0.01	4.60205999133	0.191907972593	2.01	0.0228134178444
25398749	637270487	2352.0	1.95860731484	0.676096335138	GZCGUPFRVQAUEE-KVTDHHQDSA-N	2.0	PPQRONHOSHZGFQ-LMVFSUKVSA-N	direct	637270487	757.0	18.8446639625	0.01	3.91721462968	0.225365445046	2.01	0.0228110462691
25398750	637270487	2352.0	1.95860731484	0.676096335138	GZCGUPFRVQAUEE-KVTDHHQDSA-N	2.0	PPQRONHOSHZGFQ-LMVFSUKVSA-N	direct	637270487	1589.0	18.8446639625	0.01	3.91721462968	0.225365445046	2.01	0.0228110462691
25398803	637270487	2352.0	1.95860731484	0.674868010415	GZCGUPFRVQAUEE-KVTDHHQDSA-N	2.0	PPQRONHOSHZGFQ-LMVFSUKVSA-N	direct	637270487	757.0	18.8446639625	0.01	3.91721462968	0.224956003472	2.01	0.0228006784855
25398804	637270487	2352.0	1.95860731484	0.674868010415	GZCGUPFRVQAUEE-KVTDHHQDSA-N	2.0	PPQRONHOSHZGFQ-LMVFSUKVSA-N	direct	637270487	1589.0	18.8446639625	0.01	3.91721462968	0.224956003472	2.01	0.0228006784855
40503738	637264492	3303.0	1.67778070527	0.785302017568	GZCGUPFRVQAUEE-KVTDHHQDSA-N	2.0	PPQRONHOSHZGFQ-LMVFSUKVSA-N	direct	637264492	1823.0	36.7772835289	0.01	3.35556141053	0.261767339189	2.01	0.0227823853889
7039086	637271338	3932.0	1.65757731918	0.79210401659	GZCGUPFRVQAUEE-KVTDHHQDSA-N	2.0	QDSLHWJDSQGPEE-WCTZXXKLSA-N	direct	637271338	11815.0	200.0	0.01	3.31515463836	0.264034672197	2.01	0.022762513675
40503746	637264492	3303.0	1.67778070527	0.781188289528	GZCGUPFRVQAUEE-KVTDHHQDSA-N	2.0	PPQRONHOSHZGFQ-LMVFSUKVSA-N	direct	637264492	1823.0	36.7772835289	0.01	3.35556141053	0.260396096509	2.01	0.0227524907736
40498510	637269054	401.0	2.30102999566	0.569263592662	GZCGUPFRVQAUEE-KVTDHHQDSA-N	2.0	PPQRONHOSHZGFQ-UHFFFAOYSA-N	flat tautomer	637269054	15486.0	14.519993057	0.01	4.60205999133	0.189754530887	2.01	0.0227491481656
40498513	637269054	4605.0	2.30102999566	0.569263592662	GZCGUPFRVQAUEE-KVTDHHQDSA-N	2.0	PPQRONHOSHZGFQ-UHFFFAOYSA-N	flat tautomer	637269054	15486.0	14.519993057	0.01	4.60205999133	0.189754530887	2.01	0.0227491481656
46995760	637269936	2352.0	2.30102999566	0.569263592662	GZCGUPFRVQAUEE-KVTDHHQDSA-N	2.0	PPQRONHOSHZGFQ-LMVFSUKVSA-N	direct	637269936	15872.0	6.97881070093	0.01	4.60205999133	0.189754530887	2.01	0.0227491481656
7026789	637267300	3303.0	2.69897000434	0.484390856875	GZCGUPFRVQAUEE-KVTDHHQDSA-N	2.0	PPQRONHOSHZGFQ-LMVFSUKVSA-N	direct	637267300	5834.0	108.127843727	0.01	5.39794000867	0.161463618958	2.01	0.0227381284577
7026796	637267300	3303.0	2.69897000434	0.484390856875	GZCGUPFRVQAUEE-KVTDHHQDSA-N	2.0	PPQRONHOSHZGFQ-LMVFSUKVSA-N	direct	637267300	9672.0	96.5157001607	0.01	5.39794000867	0.161463618958	2.01	0.0227381284577
54004367	637265948	401.0	3.94309514866	0.484390856875	GZCGUPFRVQAUEE-KVTDHHQDSA-N	2.0	PPQRONHOSHZGFQ-UHFFFAOYSA-N	flat tautomer	637265948	4605.0	2.69897000434	0.01	5.39794000867	0.161463618958	2.01	0.0227381284577
54004368	637265948	401.0	3.94309514866	0.484390856875	GZCGUPFRVQAUEE-KVTDHHQDSA-N	2.0	PPQRONHOSHZGFQ-UHFFFAOYSA-N	flat tautomer	637265948	12717.0	2.69897000434	0.01	5.39794000867	0.161463618958	2.01	0.0227381284577
54004372	637265948	4605.0	3.94309514866	0.484390856875	GZCGUPFRVQAUEE-KVTDHHQDSA-N	2.0	PPQRONHOSHZGFQ-UHFFFAOYSA-N	flat tautomer	637265948	401.0	2.69897000434	0.01	5.39794000867	0.161463618958	2.01	0.0227381284577
54004374	637265948	4605.0	3.94309514866	0.484390856875	GZCGUPFRVQAUEE-KVTDHHQDSA-N	2.0	PPQRONHOSHZGFQ-UHFFFAOYSA-N	flat tautomer	637265948	12717.0	2.69897000434	0.01	5.39794000867	0.161463618958	2.01	0.0227381284577
40513269	637270126	2352.0	1.72124639905	0.759180192705	GZCGUPFRVQAUEE-KVTDHHQDSA-N	2.0	PPQRONHOSHZGFQ-LMVFSUKVSA-N	direct	637270126	14441.0	3.0	0.01	3.44249279809	0.253060064235	2.01	0.0227354311911
40513270	637270126	2352.0	1.72124639905	0.759180192705	GZCGUPFRVQAUEE-KVTDHHQDSA-N	2.0	PPQRONHOSHZGFQ-LMVFSUKVSA-N	direct	637270126	16433.0	3.0	0.01	3.44249279809	0.253060064235	2.01	0.0227354311911
42196598	637266958	3155.0	1.72124639905	0.759180192705	GZCGUPFRVQAUEE-KVTDHHQDSA-N	2.0	PPQRONHOSHZGFQ-LMVFSUKVSA-N	direct	637266958	10836.0	11.4801720062	0.01	3.44249279809	0.253060064235	2.01	0.0227354311911
42196599	637266958	3155.0	1.72124639905	0.759180192705	GZCGUPFRVQAUEE-KVTDHHQDSA-N	2.0	PPQRONHOSHZGFQ-LMVFSUKVSA-N	direct	637266958	11979.0	11.4801720062	0.01	3.44249279809	0.253060064235	2.01	0.0227354311911
55730686	637266864	2096.0	1.72124639905	0.759180192705	GZCGUPFRVQAUEE-KVTDHHQDSA-N	2.0	PPQRONHOSHZGFQ-UHFFFAOYSA-N	flat tautomer	637266864	11244.0	4.23882418684	0.01	3.44249279809	0.253060064235	2.01	0.0227354311911
40513401	637270126	2352.0	1.72124639905	0.758279828805	GZCGUPFRVQAUEE-KVTDHHQDSA-N	2.0	PPQRONHOSHZGFQ-LMVFSUKVSA-N	direct	637270126	14441.0	3.0	0.01	3.44249279809	0.252759942935	2.01	0.022728687314
40513402	637270126	2352.0	1.72124639905	0.758279828805	GZCGUPFRVQAUEE-KVTDHHQDSA-N	2.0	PPQRONHOSHZGFQ-LMVFSUKVSA-N	direct	637270126	16433.0	3.0	0.01	3.44249279809	0.252759942935	2.01	0.022728687314
42196616	637266958	3155.0	1.72124639905	0.758279828805	GZCGUPFRVQAUEE-KVTDHHQDSA-N	2.0	PPQRONHOSHZGFQ-LMVFSUKVSA-N	direct	637266958	10836.0	11.4801720062	0.01	3.44249279809	0.252759942935	2.01	0.022728687314
42196617	637266958	3155.0	1.72124639905	0.758279828805	GZCGUPFRVQAUEE-KVTDHHQDSA-N	2.0	PPQRONHOSHZGFQ-LMVFSUKVSA-N	direct	637266958	11979.0	11.4801720062	0.01	3.44249279809	0.252759942935	2.01	0.022728687314
55730698	637266864	2096.0	1.72124639905	0.758279828805	GZCGUPFRVQAUEE-KVTDHHQDSA-N	2.0	PPQRONHOSHZGFQ-UHFFFAOYSA-N	flat tautomer	637266864	11244.0	4.23882418684	0.01	3.44249279809	0.252759942935	2.01	0.022728687314
41881958	637271978	401.0	2.22184874962	0.587092328571	GZCGUPFRVQAUEE-KVTDHHQDSA-N	2.0	PPQRONHOSHZGFQ-UHFFFAOYSA-N	flat tautomer	637271978	1329.0	3.0	0.01	4.44369749923	0.195697442857	2.01	0.0227253950291
41881959	637271978	401.0	2.22184874962	0.587092328571	GZCGUPFRVQAUEE-KVTDHHQDSA-N	2.0	PPQRONHOSHZGFQ-UHFFFAOYSA-N	flat tautomer	637271978	4002.0	3.0	0.01	4.44369749923	0.195697442857	2.01	0.0227253950291
41881960	637271978	4605.0	2.22184874962	0.587092328571	GZCGUPFRVQAUEE-KVTDHHQDSA-N	2.0	PPQRONHOSHZGFQ-UHFFFAOYSA-N	flat tautomer	637271978	1329.0	3.0	0.01	4.44369749923	0.195697442857	2.01	0.0227253950291
41881961	637271978	4605.0	2.22184874962	0.587092328571	GZCGUPFRVQAUEE-KVTDHHQDSA-N	2.0	PPQRONHOSHZGFQ-UHFFFAOYSA-N	flat tautomer	637271978	4002.0	3.0	0.01	4.44369749923	0.195697442857	2.01	0.0227253950291
43740540	637269186	401.0	2.22184874962	0.587092328571	GZCGUPFRVQAUEE-KVTDHHQDSA-N	2.0	PPQRONHOSHZGFQ-UHFFFAOYSA-N	flat tautomer	637269186	15486.0	13.4023048141	0.01	4.44369749923	0.195697442857	2.01	0.0227253950291
43740541	637269186	401.0	2.22184874962	0.587092328571	GZCGUPFRVQAUEE-KVTDHHQDSA-N	2.0	PPQRONHOSHZGFQ-UHFFFAOYSA-N	flat tautomer	637269186	12873.0	13.1325325121	0.01	4.44369749923	0.195697442857	2.01	0.0227253950291
43740546	637269186	4605.0	2.22184874962	0.587092328571	GZCGUPFRVQAUEE-KVTDHHQDSA-N	2.0	PPQRONHOSHZGFQ-UHFFFAOYSA-N	flat tautomer	637269186	15486.0	13.4023048141	0.01	4.44369749923	0.195697442857	2.01	0.0227253950291
43740547	637269186	4605.0	2.22184874962	0.587092328571	GZCGUPFRVQAUEE-KVTDHHQDSA-N	2.0	PPQRONHOSHZGFQ-UHFFFAOYSA-N	flat tautomer	637269186	12873.0	13.1325325121	0.01	4.44369749923	0.195697442857	2.01	0.0227253950291
54948542	637269778	2352.0	3.09366495819	0.587092328571	GZCGUPFRVQAUEE-KVTDHHQDSA-N	2.0	PPQRONHOSHZGFQ-LMVFSUKVSA-N	direct	637269778	5789.0	2.22184874962	0.01	4.44369749923	0.195697442857	2.01	0.0227253950291
54069685	637267454	401.0	3.0	0.724898341902	GZCGUPFRVQAUEE-KVTDHHQDSA-N	2.0	PPQRONHOSHZGFQ-UHFFFAOYSA-N	flat tautomer	637267454	4605.0	1.79588001734	0.01	3.59176003469	0.241632780634	2.01	0.0227140628452
54069686	637267454	401.0	3.0	0.724898341902	GZCGUPFRVQAUEE-KVTDHHQDSA-N	2.0	PPQRONHOSHZGFQ-UHFFFAOYSA-N	flat tautomer	637267454	12717.0	1.79588001734	0.01	3.59176003469	0.241632780634	2.01	0.0227140628452
54069687	637267454	4605.0	3.0	0.724898341902	GZCGUPFRVQAUEE-KVTDHHQDSA-N	2.0	PPQRONHOSHZGFQ-UHFFFAOYSA-N	flat tautomer	637267454	401.0	1.79588001734	0.01	3.59176003469	0.241632780634	2.01	0.0227140628452
54069689	637267454	4605.0	3.0	0.724898341902	GZCGUPFRVQAUEE-KVTDHHQDSA-N	2.0	PPQRONHOSHZGFQ-UHFFFAOYSA-N	flat tautomer	637267454	12717.0	1.79588001734	0.01	3.59176003469	0.241632780634	2.01	0.0227140628452
7039087	637271338	3932.0	1.65757731918	0.785302017568	GZCGUPFRVQAUEE-KVTDHHQDSA-N	2.0	QDSLHWJDSQGPEE-WCTZXXKLSA-N	direct	637271338	11815.0	200.0	0.01	3.31515463836	0.261767339189	2.01	0.0227134886437
51839959	637271867	4552.0	9.63264407897	0.135119224311	GZCGUPFRVQAUEE-KVTDHHQDSA-N	2.0	PPQRONHOSHZGFQ-WDCZJNDASA-N	direct	637271867	1892.0	31.6038006529	0.01	19.2652881579	0.045039741437	2.01	0.022712862993
55338809	637271036	3303.0	2.09691001301	0.619265463499	GZCGUPFRVQAUEE-KVTDHHQDSA-N	2.0	PPQRONHOSHZGFQ-LMVFSUKVSA-N	direct	637271036	462.0	3.93930215965	0.01	4.19382002602	0.206421821166	2.01	0.022699713733
55338810	637271036	3303.0	2.09691001301	0.619265463499	GZCGUPFRVQAUEE-KVTDHHQDSA-N	2.0	PPQRONHOSHZGFQ-LMVFSUKVSA-N	direct	637271036	2322.0	3.93930215965	0.01	4.19382002602	0.206421821166	2.01	0.022699713733
55338811	637271036	3303.0	2.09691001301	0.619265463499	GZCGUPFRVQAUEE-KVTDHHQDSA-N	2.0	PPQRONHOSHZGFQ-LMVFSUKVSA-N	direct	637271036	3293.0	3.93930215965	0.01	4.19382002602	0.206421821166	2.01	0.022699713733
52097587	637270301	3303.0	1.63827216398	0.79210401659	GZCGUPFRVQAUEE-KVTDHHQDSA-N	2.0	PPQRONHOSHZGFQ-LMVFSUKVSA-N	direct	637270301	6181.0	6.58004425151	0.01	3.27654432796	0.264034672197	2.01	0.0226959457062
40513445	637270126	2352.0	1.72124639905	0.752804438666	GZCGUPFRVQAUEE-KVTDHHQDSA-N	2.0	PPQRONHOSHZGFQ-LMVFSUKVSA-N	direct	637270126	14441.0	3.0	0.01	3.44249279809	0.250934812889	2.01	0.022687545893
40513446	637270126	2352.0	1.72124639905	0.752804438666	GZCGUPFRVQAUEE-KVTDHHQDSA-N	2.0	PPQRONHOSHZGFQ-LMVFSUKVSA-N	direct	637270126	16433.0	3.0	0.01	3.44249279809	0.250934812889	2.01	0.022687545893
42196622	637266958	3155.0	1.72124639905	0.752804438666	GZCGUPFRVQAUEE-KVTDHHQDSA-N	2.0	PPQRONHOSHZGFQ-LMVFSUKVSA-N	direct	637266958	10836.0	11.4801720062	0.01	3.44249279809	0.250934812889	2.01	0.022687545893
42196623	637266958	3155.0	1.72124639905	0.752804438666	GZCGUPFRVQAUEE-KVTDHHQDSA-N	2.0	PPQRONHOSHZGFQ-LMVFSUKVSA-N	direct	637266958	11979.0	11.4801720062	0.01	3.44249279809	0.250934812889	2.01	0.022687545893
55730702	637266864	2096.0	1.72124639905	0.752804438666	GZCGUPFRVQAUEE-KVTDHHQDSA-N	2.0	PPQRONHOSHZGFQ-UHFFFAOYSA-N	flat tautomer	637266864	11244.0	4.23882418684	0.01	3.44249279809	0.250934812889	2.01	0.022687545893
7039095	637271338	3932.0	1.65757731918	0.781188289528	GZCGUPFRVQAUEE-KVTDHHQDSA-N	2.0	QDSLHWJDSQGPEE-WCTZXXKLSA-N	direct	637271338	11815.0	200.0	0.01	3.31515463836	0.260396096509	2.01	0.0226836844334
54069649	637267454	401.0	3.0	0.719247591985	GZCGUPFRVQAUEE-KVTDHHQDSA-N	2.0	PPQRONHOSHZGFQ-UHFFFAOYSA-N	flat tautomer	637267454	4605.0	1.79588001734	0.01	3.59176003469	0.239749197328	2.01	0.0226696675158
54069650	637267454	401.0	3.0	0.719247591985	GZCGUPFRVQAUEE-KVTDHHQDSA-N	2.0	PPQRONHOSHZGFQ-UHFFFAOYSA-N	flat tautomer	637267454	12717.0	1.79588001734	0.01	3.59176003469	0.239749197328	2.01	0.0226696675158
54069651	637267454	4605.0	3.0	0.719247591985	GZCGUPFRVQAUEE-KVTDHHQDSA-N	2.0	PPQRONHOSHZGFQ-UHFFFAOYSA-N	flat tautomer	637267454	401.0	1.79588001734	0.01	3.59176003469	0.239749197328	2.01	0.0226696675158
54069653	637267454	4605.0	3.0	0.719247591985	GZCGUPFRVQAUEE-KVTDHHQDSA-N	2.0	PPQRONHOSHZGFQ-UHFFFAOYSA-N	flat tautomer	637267454	12717.0	1.79588001734	0.01	3.59176003469	0.239749197328	2.01	0.0226696675158
384594				0.135119224311	GZCGUPFRVQAUEE-KVTDHHQDSA-N	1.0	DKXNBNKWCZZMJT-VOXHDCLVSA-N	direct				0.1	1.0	0.0675596121555	0.01	0.0226653168991
55368551	637271712	3932.0	1.69897000434	0.759180192705	GZCGUPFRVQAUEE-KVTDHHQDSA-N	2.0	QDSLHWJDSQGPEE-WCTZXXKLSA-N	direct	637271712	5207.0	200.0	0.01	3.39794000867	0.253060064235	2.01	0.0226615108972
55368552	637271712	3932.0	1.69897000434	0.759180192705	GZCGUPFRVQAUEE-KVTDHHQDSA-N	2.0	QDSLHWJDSQGPEE-WCTZXXKLSA-N	direct	637271712	7640.0	200.0	0.01	3.39794000867	0.253060064235	2.01	0.0226615108972
55368563	637271712	3932.0	1.69897000434	0.758279828805	GZCGUPFRVQAUEE-KVTDHHQDSA-N	2.0	QDSLHWJDSQGPEE-WCTZXXKLSA-N	direct	637271712	5207.0	200.0	0.01	3.39794000867	0.252759942935	2.01	0.0226547889466
55368564	637271712	3932.0	1.69897000434	0.758279828805	GZCGUPFRVQAUEE-KVTDHHQDSA-N	2.0	QDSLHWJDSQGPEE-WCTZXXKLSA-N	direct	637271712	7640.0	200.0	0.01	3.39794000867	0.252759942935	2.01	0.0226547889466
52097597	637270301	3303.0	1.63827216398	0.785302017568	GZCGUPFRVQAUEE-KVTDHHQDSA-N	2.0	PPQRONHOSHZGFQ-LMVFSUKVSA-N	direct	637270301	6181.0	6.58004425151	0.01	3.27654432796	0.261767339189	2.01	0.0226470640464
53823799	637266685	401.0	3.0	0.692941211858	GZCGUPFRVQAUEE-KVTDHHQDSA-N	2.0	PPQRONHOSHZGFQ-UHFFFAOYSA-N	flat tautomer	637266685	4924.0	1.85387196432	0.01	3.70774392864	0.230980403953	2.01	0.0226386355987
53823807	637266685	4605.0	3.0	0.692941211858	GZCGUPFRVQAUEE-KVTDHHQDSA-N	2.0	PPQRONHOSHZGFQ-UHFFFAOYSA-N	flat tautomer	637266685	4924.0	1.85387196432	0.01	3.70774392864	0.230980403953	2.01	0.0226386355987
3238859	637266766	923.0	1.76955107862	0.724898341902	GZCGUPFRVQAUEE-KVTDHHQDSA-N	2.0	PPQRONHOSHZGFQ-WDCZJNDASA-N	direct	637266766	3300.0	200.0	0.01	3.53910215724	0.241632780634	2.01	0.0226303499239
20679826	637269013	4391.0	3.0	0.426624580258	GZCGUPFRVQAUEE-KVTDHHQDSA-N	2.0	PPQRONHOSHZGFQ-UHFFFAOYSA-N	flat tautomer	637269013	2239.0	200.0	0.01	6.0	0.142208193419	2.01	0.0226176770749
52097677	637270301	3303.0	1.63827216398	0.781188289528	GZCGUPFRVQAUEE-KVTDHHQDSA-N	2.0	PPQRONHOSHZGFQ-LMVFSUKVSA-N	direct	637270301	6181.0	6.58004425151	0.01	3.27654432796	0.260396096509	2.01	0.0226173469972
41881990	637271978	401.0	2.22184874962	0.57572391778	GZCGUPFRVQAUEE-KVTDHHQDSA-N	2.0	PPQRONHOSHZGFQ-UHFFFAOYSA-N	flat tautomer	637271978	1329.0	3.0	0.01	4.44369749923	0.191907972593	2.01	0.0226145738246
41881991	637271978	401.0	2.22184874962	0.57572391778	GZCGUPFRVQAUEE-KVTDHHQDSA-N	2.0	PPQRONHOSHZGFQ-UHFFFAOYSA-N	flat tautomer	637271978	4002.0	3.0	0.01	4.44369749923	0.191907972593	2.01	0.0226145738246
41881992	637271978	4605.0	2.22184874962	0.57572391778	GZCGUPFRVQAUEE-KVTDHHQDSA-N	2.0	PPQRONHOSHZGFQ-UHFFFAOYSA-N	flat tautomer	637271978	1329.0	3.0	0.01	4.44369749923	0.191907972593	2.01	0.0226145738246
41881993	637271978	4605.0	2.22184874962	0.57572391778	GZCGUPFRVQAUEE-KVTDHHQDSA-N	2.0	PPQRONHOSHZGFQ-UHFFFAOYSA-N	flat tautomer	637271978	4002.0	3.0	0.01	4.44369749923	0.191907972593	2.01	0.0226145738246
43740668	637269186	401.0	2.22184874962	0.57572391778	GZCGUPFRVQAUEE-KVTDHHQDSA-N	2.0	PPQRONHOSHZGFQ-UHFFFAOYSA-N	flat tautomer	637269186	15486.0	13.4023048141	0.01	4.44369749923	0.191907972593	2.01	0.0226145738246
43740669	637269186	401.0	2.22184874962	0.57572391778	GZCGUPFRVQAUEE-KVTDHHQDSA-N	2.0	PPQRONHOSHZGFQ-UHFFFAOYSA-N	flat tautomer	637269186	12873.0	13.1325325121	0.01	4.44369749923	0.191907972593	2.01	0.0226145738246
43740674	637269186	4605.0	2.22184874962	0.57572391778	GZCGUPFRVQAUEE-KVTDHHQDSA-N	2.0	PPQRONHOSHZGFQ-UHFFFAOYSA-N	flat tautomer	637269186	15486.0	13.4023048141	0.01	4.44369749923	0.191907972593	2.01	0.0226145738246
43740675	637269186	4605.0	2.22184874962	0.57572391778	GZCGUPFRVQAUEE-KVTDHHQDSA-N	2.0	PPQRONHOSHZGFQ-UHFFFAOYSA-N	flat tautomer	637269186	12873.0	13.1325325121	0.01	4.44369749923	0.191907972593	2.01	0.0226145738246
54948606	637269778	2352.0	3.09366495819	0.57572391778	GZCGUPFRVQAUEE-KVTDHHQDSA-N	2.0	PPQRONHOSHZGFQ-LMVFSUKVSA-N	direct	637269778	5789.0	2.22184874962	0.01	4.44369749923	0.191907972593	2.01	0.0226145738246
55368567	637271712	3932.0	1.69897000434	0.752804438666	GZCGUPFRVQAUEE-KVTDHHQDSA-N	2.0	QDSLHWJDSQGPEE-WCTZXXKLSA-N	direct	637271712	5207.0	200.0	0.01	3.39794000867	0.250934812889	2.01	0.0226137812898
55368568	637271712	3932.0	1.69897000434	0.752804438666	GZCGUPFRVQAUEE-KVTDHHQDSA-N	2.0	QDSLHWJDSQGPEE-WCTZXXKLSA-N	direct	637271712	7640.0	200.0	0.01	3.39794000867	0.250934812889	2.01	0.0226137812898
55379585	637266192	5090.0	9.45967052521	0.135119224311	GZCGUPFRVQAUEE-KVTDHHQDSA-N	2.0	PPQRONHOSHZGFQ-LMVFSUKVSA-N	direct	637266192	3857.0	54.1051303433	0.01	18.9193410504	0.045039741437	2.01	0.0226102052816
40503736	637264492	3303.0	1.67778070527	0.759180192705	GZCGUPFRVQAUEE-KVTDHHQDSA-N	2.0	PPQRONHOSHZGFQ-LMVFSUKVSA-N	direct	637264492	1823.0	36.7772835289	0.01	3.35556141053	0.253060064235	2.01	0.0225905202686
3238835	637266766	923.0	1.76955107862	0.719247591985	GZCGUPFRVQAUEE-KVTDHHQDSA-N	2.0	PPQRONHOSHZGFQ-WDCZJNDASA-N	direct	637266766	3300.0	200.0	0.01	3.53910215724	0.239749197328	2.01	0.022586118214
40503739	637264492	3303.0	1.67778070527	0.758279828805	GZCGUPFRVQAUEE-KVTDHHQDSA-N	2.0	PPQRONHOSHZGFQ-LMVFSUKVSA-N	direct	637264492	1823.0	36.7772835289	0.01	3.35556141053	0.252759942935	2.01	0.0225838193756
20679844	637269013	4391.0	3.0	0.42367537554	GZCGUPFRVQAUEE-KVTDHHQDSA-N	2.0	PPQRONHOSHZGFQ-UHFFFAOYSA-N	flat tautomer	637269013	2239.0	200.0	0.01	6.0	0.14122512518	2.01	0.0225784870101
7026942	637267300	3303.0	2.69897000434	0.468929134963	GZCGUPFRVQAUEE-KVTDHHQDSA-N	2.0	PPQRONHOSHZGFQ-LMVFSUKVSA-N	direct	637267300	5834.0	108.127843727	0.01	5.39794000867	0.156309711654	2.01	0.0225544652935
7026949	637267300	3303.0	2.69897000434	0.468929134963	GZCGUPFRVQAUEE-KVTDHHQDSA-N	2.0	PPQRONHOSHZGFQ-LMVFSUKVSA-N	direct	637267300	9672.0	96.5157001607	0.01	5.39794000867	0.156309711654	2.01	0.0225544652935
54004571	637265948	401.0	3.94309514866	0.468929134963	GZCGUPFRVQAUEE-KVTDHHQDSA-N	2.0	PPQRONHOSHZGFQ-UHFFFAOYSA-N	flat tautomer	637265948	4605.0	2.69897000434	0.01	5.39794000867	0.156309711654	2.01	0.0225544652935
54004572	637265948	401.0	3.94309514866	0.468929134963	GZCGUPFRVQAUEE-KVTDHHQDSA-N	2.0	PPQRONHOSHZGFQ-UHFFFAOYSA-N	flat tautomer	637265948	12717.0	2.69897000434	0.01	5.39794000867	0.156309711654	2.01	0.0225544652935
54004576	637265948	4605.0	3.94309514866	0.468929134963	GZCGUPFRVQAUEE-KVTDHHQDSA-N	2.0	PPQRONHOSHZGFQ-UHFFFAOYSA-N	flat tautomer	637265948	401.0	2.69897000434	0.01	5.39794000867	0.156309711654	2.01	0.0225544652935
54004578	637265948	4605.0	3.94309514866	0.468929134963	GZCGUPFRVQAUEE-KVTDHHQDSA-N	2.0	PPQRONHOSHZGFQ-UHFFFAOYSA-N	flat tautomer	637265948	12717.0	2.69897000434	0.01	5.39794000867	0.156309711654	2.01	0.0225544652935
53823718	637266685	401.0	3.0	0.587092328571	GZCGUPFRVQAUEE-KVTDHHQDSA-N	2.0	PPQRONHOSHZGFQ-UHFFFAOYSA-N	flat tautomer	637266685	15486.0	2.15490195999	0.01	4.30980391997	0.195697442857	2.01	0.0225522406614
53823726	637266685	4605.0	3.0	0.587092328571	GZCGUPFRVQAUEE-KVTDHHQDSA-N	2.0	PPQRONHOSHZGFQ-UHFFFAOYSA-N	flat tautomer	637266685	15486.0	2.15490195999	0.01	4.30980391997	0.195697442857	2.01	0.0225522406614
41881982	637271978	401.0	2.22184874962	0.569263592662	GZCGUPFRVQAUEE-KVTDHHQDSA-N	2.0	PPQRONHOSHZGFQ-UHFFFAOYSA-N	flat tautomer	637271978	1329.0	3.0	0.01	4.44369749923	0.189754530887	2.01	0.0225508643267
41881983	637271978	401.0	2.22184874962	0.569263592662	GZCGUPFRVQAUEE-KVTDHHQDSA-N	2.0	PPQRONHOSHZGFQ-UHFFFAOYSA-N	flat tautomer	637271978	4002.0	3.0	0.01	4.44369749923	0.189754530887	2.01	0.0225508643267
41881984	637271978	4605.0	2.22184874962	0.569263592662	GZCGUPFRVQAUEE-KVTDHHQDSA-N	2.0	PPQRONHOSHZGFQ-UHFFFAOYSA-N	flat tautomer	637271978	1329.0	3.0	0.01	4.44369749923	0.189754530887	2.01	0.0225508643267
41881985	637271978	4605.0	2.22184874962	0.569263592662	GZCGUPFRVQAUEE-KVTDHHQDSA-N	2.0	PPQRONHOSHZGFQ-UHFFFAOYSA-N	flat tautomer	637271978	4002.0	3.0	0.01	4.44369749923	0.189754530887	2.01	0.0225508643267
43740636	637269186	401.0	2.22184874962	0.569263592662	GZCGUPFRVQAUEE-KVTDHHQDSA-N	2.0	PPQRONHOSHZGFQ-UHFFFAOYSA-N	flat tautomer	637269186	15486.0	13.4023048141	0.01	4.44369749923	0.189754530887	2.01	0.0225508643267
43740637	637269186	401.0	2.22184874962	0.569263592662	GZCGUPFRVQAUEE-KVTDHHQDSA-N	2.0	PPQRONHOSHZGFQ-UHFFFAOYSA-N	flat tautomer	637269186	12873.0	13.1325325121	0.01	4.44369749923	0.189754530887	2.01	0.0225508643267
43740642	637269186	4605.0	2.22184874962	0.569263592662	GZCGUPFRVQAUEE-KVTDHHQDSA-N	2.0	PPQRONHOSHZGFQ-UHFFFAOYSA-N	flat tautomer	637269186	15486.0	13.4023048141	0.01	4.44369749923	0.189754530887	2.01	0.0225508643267
43740643	637269186	4605.0	2.22184874962	0.569263592662	GZCGUPFRVQAUEE-KVTDHHQDSA-N	2.0	PPQRONHOSHZGFQ-UHFFFAOYSA-N	flat tautomer	637269186	12873.0	13.1325325121	0.01	4.44369749923	0.189754530887	2.01	0.0225508643267
54948590	637269778	2352.0	3.09366495819	0.569263592662	GZCGUPFRVQAUEE-KVTDHHQDSA-N	2.0	PPQRONHOSHZGFQ-LMVFSUKVSA-N	direct	637269778	5789.0	2.22184874962	0.01	4.44369749923	0.189754530887	2.01	0.0225508643267
40503740	637264492	3303.0	1.67778070527	0.752804438666	GZCGUPFRVQAUEE-KVTDHHQDSA-N	2.0	PPQRONHOSHZGFQ-LMVFSUKVSA-N	direct	637264492	1823.0	36.7772835289	0.01	3.35556141053	0.250934812889	2.01	0.0225429401816
7039085	637271338	3932.0	1.65757731918	0.759180192705	GZCGUPFRVQAUEE-KVTDHHQDSA-N	2.0	QDSLHWJDSQGPEE-WCTZXXKLSA-N	direct	637271338	11815.0	200.0	0.01	3.31515463836	0.253060064235	2.01	0.0225222037472
7039088	637271338	3932.0	1.65757731918	0.758279828805	GZCGUPFRVQAUEE-KVTDHHQDSA-N	2.0	QDSLHWJDSQGPEE-WCTZXXKLSA-N	direct	637271338	11815.0	200.0	0.01	3.31515463836	0.252759942935	2.01	0.0225155231185
53823735	637266685	401.0	3.0	0.676096335138	GZCGUPFRVQAUEE-KVTDHHQDSA-N	2.0	PPQRONHOSHZGFQ-UHFFFAOYSA-N	flat tautomer	637266685	4924.0	1.85387196432	0.01	3.70774392864	0.225365445046	2.01	0.022499781291
53823743	637266685	4605.0	3.0	0.676096335138	GZCGUPFRVQAUEE-KVTDHHQDSA-N	2.0	PPQRONHOSHZGFQ-UHFFFAOYSA-N	flat tautomer	637266685	4924.0	1.85387196432	0.01	3.70774392864	0.225365445046	2.01	0.022499781291
53823831	637266685	401.0	3.0	0.674868010415	GZCGUPFRVQAUEE-KVTDHHQDSA-N	2.0	PPQRONHOSHZGFQ-UHFFFAOYSA-N	flat tautomer	637266685	4924.0	1.85387196432	0.01	3.70774392864	0.224956003472	2.01	0.0224895549796
53823839	637266685	4605.0	3.0	0.674868010415	GZCGUPFRVQAUEE-KVTDHHQDSA-N	2.0	PPQRONHOSHZGFQ-UHFFFAOYSA-N	flat tautomer	637266685	4924.0	1.85387196432	0.01	3.70774392864	0.224956003472	2.01	0.0224895549796
7039089	637271338	3932.0	1.65757731918	0.752804438666	GZCGUPFRVQAUEE-KVTDHHQDSA-N	2.0	QDSLHWJDSQGPEE-WCTZXXKLSA-N	direct	637271338	11815.0	200.0	0.01	3.31515463836	0.250934812889	2.01	0.0224747675482
40513753	637270126	2352.0	1.72124639905	0.724898341902	GZCGUPFRVQAUEE-KVTDHHQDSA-N	2.0	PPQRONHOSHZGFQ-LMVFSUKVSA-N	direct	637270126	14441.0	3.0	0.01	3.44249279809	0.241632780634	2.01	0.0224743041875
40513754	637270126	2352.0	1.72124639905	0.724898341902	GZCGUPFRVQAUEE-KVTDHHQDSA-N	2.0	PPQRONHOSHZGFQ-LMVFSUKVSA-N	direct	637270126	16433.0	3.0	0.01	3.44249279809	0.241632780634	2.01	0.0224743041875
42196664	637266958	3155.0	1.72124639905	0.724898341902	GZCGUPFRVQAUEE-KVTDHHQDSA-N	2.0	PPQRONHOSHZGFQ-LMVFSUKVSA-N	direct	637266958	10836.0	11.4801720062	0.01	3.44249279809	0.241632780634	2.01	0.0224743041875
42196665	637266958	3155.0	1.72124639905	0.724898341902	GZCGUPFRVQAUEE-KVTDHHQDSA-N	2.0	PPQRONHOSHZGFQ-LMVFSUKVSA-N	direct	637266958	11979.0	11.4801720062	0.01	3.44249279809	0.241632780634	2.01	0.0224743041875
55730730	637266864	2096.0	1.72124639905	0.724898341902	GZCGUPFRVQAUEE-KVTDHHQDSA-N	2.0	PPQRONHOSHZGFQ-UHFFFAOYSA-N	flat tautomer	637266864	11244.0	4.23882418684	0.01	3.44249279809	0.241632780634	2.01	0.0224743041875
42385474	637267031	4552.0	9.22475374026	0.135119224311	GZCGUPFRVQAUEE-KVTDHHQDSA-N	2.0	PPQRONHOSHZGFQ-WDCZJNDASA-N	direct	637267031	953.0	200.0	0.01	18.4495074805	0.045039741437	2.01	0.0224685061186
7026951	637267300	3303.0	2.69897000434	0.461383255359	GZCGUPFRVQAUEE-KVTDHHQDSA-N	2.0	PPQRONHOSHZGFQ-LMVFSUKVSA-N	direct	637267300	5834.0	108.127843727	0.01	5.39794000867	0.153794418453	2.01	0.0224631774905
7026958	637267300	3303.0	2.69897000434	0.461383255359	GZCGUPFRVQAUEE-KVTDHHQDSA-N	2.0	PPQRONHOSHZGFQ-LMVFSUKVSA-N	direct	637267300	9672.0	96.5157001607	0.01	5.39794000867	0.153794418453	2.01	0.0224631774905
54004583	637265948	401.0	3.94309514866	0.461383255359	GZCGUPFRVQAUEE-KVTDHHQDSA-N	2.0	PPQRONHOSHZGFQ-UHFFFAOYSA-N	flat tautomer	637265948	4605.0	2.69897000434	0.01	5.39794000867	0.153794418453	2.01	0.0224631774905
54004584	637265948	401.0	3.94309514866	0.461383255359	GZCGUPFRVQAUEE-KVTDHHQDSA-N	2.0	PPQRONHOSHZGFQ-UHFFFAOYSA-N	flat tautomer	637265948	12717.0	2.69897000434	0.01	5.39794000867	0.153794418453	2.01	0.0224631774905
54004588	637265948	4605.0	3.94309514866	0.461383255359	GZCGUPFRVQAUEE-KVTDHHQDSA-N	2.0	PPQRONHOSHZGFQ-UHFFFAOYSA-N	flat tautomer	637265948	401.0	2.69897000434	0.01	5.39794000867	0.153794418453	2.01	0.0224631774905
54004590	637265948	4605.0	3.94309514866	0.461383255359	GZCGUPFRVQAUEE-KVTDHHQDSA-N	2.0	PPQRONHOSHZGFQ-UHFFFAOYSA-N	flat tautomer	637265948	12717.0	2.69897000434	0.01	5.39794000867	0.153794418453	2.01	0.0224631774905
54069691	637267454	401.0	3.0	0.692941211858	GZCGUPFRVQAUEE-KVTDHHQDSA-N	2.0	PPQRONHOSHZGFQ-UHFFFAOYSA-N	flat tautomer	637267454	4605.0	1.79588001734	0.01	3.59176003469	0.230980403953	2.01	0.0224594772782
54069692	637267454	401.0	3.0	0.692941211858	GZCGUPFRVQAUEE-KVTDHHQDSA-N	2.0	PPQRONHOSHZGFQ-UHFFFAOYSA-N	flat tautomer	637267454	12717.0	1.79588001734	0.01	3.59176003469	0.230980403953	2.01	0.0224594772782
54069693	637267454	4605.0	3.0	0.692941211858	GZCGUPFRVQAUEE-KVTDHHQDSA-N	2.0	PPQRONHOSHZGFQ-UHFFFAOYSA-N	flat tautomer	637267454	401.0	1.79588001734	0.01	3.59176003469	0.230980403953	2.01	0.0224594772782
54069695	637267454	4605.0	3.0	0.692941211858	GZCGUPFRVQAUEE-KVTDHHQDSA-N	2.0	PPQRONHOSHZGFQ-UHFFFAOYSA-N	flat tautomer	637267454	12717.0	1.79588001734	0.01	3.59176003469	0.230980403953	2.01	0.0224594772782
52097577	637270301	3303.0	1.63827216398	0.759180192705	GZCGUPFRVQAUEE-KVTDHHQDSA-N	2.0	PPQRONHOSHZGFQ-LMVFSUKVSA-N	direct	637270301	6181.0	6.58004425151	0.01	3.27654432796	0.253060064235	2.01	0.0224563385542
52097607	637270301	3303.0	1.63827216398	0.758279828805	GZCGUPFRVQAUEE-KVTDHHQDSA-N	2.0	PPQRONHOSHZGFQ-LMVFSUKVSA-N	direct	637270301	6181.0	6.58004425151	0.01	3.27654432796	0.252759942935	2.01	0.0224496774627
53823846	637266685	401.0	3.0	0.57572391778	GZCGUPFRVQAUEE-KVTDHHQDSA-N	2.0	PPQRONHOSHZGFQ-UHFFFAOYSA-N	flat tautomer	637266685	15486.0	2.15490195999	0.01	4.30980391997	0.191907972593	2.01	0.0224422638504
53823854	637266685	4605.0	3.0	0.57572391778	GZCGUPFRVQAUEE-KVTDHHQDSA-N	2.0	PPQRONHOSHZGFQ-UHFFFAOYSA-N	flat tautomer	637266685	15486.0	2.15490195999	0.01	4.30980391997	0.191907972593	2.01	0.0224422638504
25623275	637265187	3303.0	2.0	0.619265463499	GZCGUPFRVQAUEE-KVTDHHQDSA-N	2.0	PPQRONHOSHZGFQ-LMVFSUKVSA-N	direct	637265187	6328.0	15.4329736338	0.01	4.0	0.206421821166	2.01	0.0224327714077
25623276	637265187	3303.0	2.0	0.619265463499	GZCGUPFRVQAUEE-KVTDHHQDSA-N	2.0	PPQRONHOSHZGFQ-LMVFSUKVSA-N	direct	637265187	6353.0	15.4329736338	0.01	4.0	0.206421821166	2.01	0.0224327714077
40513489	637270126	2352.0	1.72124639905	0.719247591985	GZCGUPFRVQAUEE-KVTDHHQDSA-N	2.0	PPQRONHOSHZGFQ-LMVFSUKVSA-N	direct	637270126	14441.0	3.0	0.01	3.44249279809	0.239749197328	2.01	0.0224303774738
40513490	637270126	2352.0	1.72124639905	0.719247591985	GZCGUPFRVQAUEE-KVTDHHQDSA-N	2.0	PPQRONHOSHZGFQ-LMVFSUKVSA-N	direct	637270126	16433.0	3.0	0.01	3.44249279809	0.239749197328	2.01	0.0224303774738
42196628	637266958	3155.0	1.72124639905	0.719247591985	GZCGUPFRVQAUEE-KVTDHHQDSA-N	2.0	PPQRONHOSHZGFQ-LMVFSUKVSA-N	direct	637266958	10836.0	11.4801720062	0.01	3.44249279809	0.239749197328	2.01	0.0224303774738
42196629	637266958	3155.0	1.72124639905	0.719247591985	GZCGUPFRVQAUEE-KVTDHHQDSA-N	2.0	PPQRONHOSHZGFQ-LMVFSUKVSA-N	direct	637266958	11979.0	11.4801720062	0.01	3.44249279809	0.239749197328	2.01	0.0224303774738
55730706	637266864	2096.0	1.72124639905	0.719247591985	GZCGUPFRVQAUEE-KVTDHHQDSA-N	2.0	PPQRONHOSHZGFQ-UHFFFAOYSA-N	flat tautomer	637266864	11244.0	4.23882418684	0.01	3.44249279809	0.239749197328	2.01	0.0224303774738
52097617	637270301	3303.0	1.63827216398	0.752804438666	GZCGUPFRVQAUEE-KVTDHHQDSA-N	2.0	PPQRONHOSHZGFQ-LMVFSUKVSA-N	direct	637270301	6181.0	6.58004425151	0.01	3.27654432796	0.250934812889	2.01	0.0224090410803
55368595	637271712	3932.0	1.69897000434	0.724898341902	GZCGUPFRVQAUEE-KVTDHHQDSA-N	2.0	QDSLHWJDSQGPEE-WCTZXXKLSA-N	direct	637271712	5207.0	200.0	0.01	3.39794000867	0.241632780634	2.01	0.0224012329026
55368596	637271712	3932.0	1.69897000434	0.724898341902	GZCGUPFRVQAUEE-KVTDHHQDSA-N	2.0	QDSLHWJDSQGPEE-WCTZXXKLSA-N	direct	637271712	7640.0	200.0	0.01	3.39794000867	0.241632780634	2.01	0.0224012329026
55338791	637271036	3303.0	2.09691001301	0.587092328571	GZCGUPFRVQAUEE-KVTDHHQDSA-N	2.0	PPQRONHOSHZGFQ-LMVFSUKVSA-N	direct	637271036	462.0	3.93930215965	0.01	4.19382002602	0.195697442857	2.01	0.0223989554877
55338792	637271036	3303.0	2.09691001301	0.587092328571	GZCGUPFRVQAUEE-KVTDHHQDSA-N	2.0	PPQRONHOSHZGFQ-LMVFSUKVSA-N	direct	637271036	2322.0	3.93930215965	0.01	4.19382002602	0.195697442857	2.01	0.0223989554877
55338793	637271036	3303.0	2.09691001301	0.587092328571	GZCGUPFRVQAUEE-KVTDHHQDSA-N	2.0	PPQRONHOSHZGFQ-LMVFSUKVSA-N	direct	637271036	3293.0	3.93930215965	0.01	4.19382002602	0.195697442857	2.01	0.0223989554877
3961994	637271259	923.0	1.55284196866	0.79210401659	GZCGUPFRVQAUEE-KVTDHHQDSA-N	2.0	PPQRONHOSHZGFQ-WDCZJNDASA-N	direct	637271259	113.0	23.46470588	0.01	3.10568393732	0.264034672197	2.01	0.0223940985904
3961995	637271259	923.0	1.55284196866	0.79210401659	GZCGUPFRVQAUEE-KVTDHHQDSA-N	2.0	PPQRONHOSHZGFQ-WDCZJNDASA-N	direct	637271259	5095.0	23.46470588	0.01	3.10568393732	0.264034672197	2.01	0.0223940985904
3961996	637271259	923.0	1.55284196866	0.79210401659	GZCGUPFRVQAUEE-KVTDHHQDSA-N	2.0	PPQRONHOSHZGFQ-WDCZJNDASA-N	direct	637271259	2089.0	22.4034029044	0.01	3.10568393732	0.264034672197	2.01	0.0223940985904
3961997	637271259	923.0	1.55284196866	0.79210401659	GZCGUPFRVQAUEE-KVTDHHQDSA-N	2.0	PPQRONHOSHZGFQ-WDCZJNDASA-N	direct	637271259	2950.0	22.4034029044	0.01	3.10568393732	0.264034672197	2.01	0.0223940985904
3961998	637271259	923.0	1.55284196866	0.79210401659	GZCGUPFRVQAUEE-KVTDHHQDSA-N	2.0	PPQRONHOSHZGFQ-WDCZJNDASA-N	direct	637271259	12927.0	22.4034029044	0.01	3.10568393732	0.264034672197	2.01	0.0223940985904
53918710	637268209	401.0	12.1784864716	0.100991942756	GZCGUPFRVQAUEE-KVTDHHQDSA-N	2.0	PPQRONHOSHZGFQ-UHFFFAOYSA-N	flat tautomer	637268209	4605.0	21.6861327796	0.01	24.3569729432	0.0336639809187	2.01	0.0223937191962
53918745	637268209	4605.0	12.1784864716	0.100991942756	GZCGUPFRVQAUEE-KVTDHHQDSA-N	2.0	PPQRONHOSHZGFQ-UHFFFAOYSA-N	flat tautomer	637268209	401.0	21.6861327796	0.01	24.3569729432	0.0336639809187	2.01	0.0223937191962
53823814	637266685	401.0	3.0	0.569263592662	GZCGUPFRVQAUEE-KVTDHHQDSA-N	2.0	PPQRONHOSHZGFQ-UHFFFAOYSA-N	flat tautomer	637266685	15486.0	2.15490195999	0.01	4.30980391997	0.189754530887	2.01	0.0223790397821
53823822	637266685	4605.0	3.0	0.569263592662	GZCGUPFRVQAUEE-KVTDHHQDSA-N	2.0	PPQRONHOSHZGFQ-UHFFFAOYSA-N	flat tautomer	637266685	15486.0	2.15490195999	0.01	4.30980391997	0.189754530887	2.01	0.0223790397821
3238863	637266766	923.0	1.76955107862	0.692941211858	GZCGUPFRVQAUEE-KVTDHHQDSA-N	2.0	PPQRONHOSHZGFQ-WDCZJNDASA-N	direct	637266766	3300.0	200.0	0.01	3.53910215724	0.230980403953	2.01	0.0223767026348
28218149	637268170	401.0	3.73048705578	0.484390856875	GZCGUPFRVQAUEE-KVTDHHQDSA-N	2.0	PPQRONHOSHZGFQ-UHFFFAOYSA-N	flat tautomer	637268170	4605.0	2.52287874528	0.01	5.04575749056	0.161463618958	2.01	0.0223578117782
28218150	637268170	401.0	3.73048705578	0.484390856875	GZCGUPFRVQAUEE-KVTDHHQDSA-N	2.0	PPQRONHOSHZGFQ-UHFFFAOYSA-N	flat tautomer	637268170	12717.0	2.52287874528	0.01	5.04575749056	0.161463618958	2.01	0.0223578117782
28218151	637268170	4605.0	3.73048705578	0.484390856875	GZCGUPFRVQAUEE-KVTDHHQDSA-N	2.0	PPQRONHOSHZGFQ-UHFFFAOYSA-N	flat tautomer	637268170	401.0	2.52287874528	0.01	5.04575749056	0.161463618958	2.01	0.0223578117782
28218153	637268170	4605.0	3.73048705578	0.484390856875	GZCGUPFRVQAUEE-KVTDHHQDSA-N	2.0	PPQRONHOSHZGFQ-UHFFFAOYSA-N	flat tautomer	637268170	12717.0	2.52287874528	0.01	5.04575749056	0.161463618958	2.01	0.0223578117782
41456469	637269693	3303.0	2.52287874528	0.484390856875	GZCGUPFRVQAUEE-KVTDHHQDSA-N	2.0	PPQRONHOSHZGFQ-LMVFSUKVSA-N	direct	637269693	9079.0	39.7569619513	0.01	5.04575749056	0.161463618958	2.01	0.0223578117782
41456470	637269693	3303.0	2.52287874528	0.484390856875	GZCGUPFRVQAUEE-KVTDHHQDSA-N	2.0	PPQRONHOSHZGFQ-LMVFSUKVSA-N	direct	637269693	9426.0	39.7569619513	0.01	5.04575749056	0.161463618958	2.01	0.0223578117782
41456471	637269693	3303.0	2.52287874528	0.484390856875	GZCGUPFRVQAUEE-KVTDHHQDSA-N	2.0	PPQRONHOSHZGFQ-LMVFSUKVSA-N	direct	637269693	10534.0	39.7569619513	0.01	5.04575749056	0.161463618958	2.01	0.0223578117782
41456472	637269693	3303.0	2.52287874528	0.484390856875	GZCGUPFRVQAUEE-KVTDHHQDSA-N	2.0	PPQRONHOSHZGFQ-LMVFSUKVSA-N	direct	637269693	10889.0	39.7569619513	0.01	5.04575749056	0.161463618958	2.01	0.0223578117782
41456473	637269693	3303.0	2.52287874528	0.484390856875	GZCGUPFRVQAUEE-KVTDHHQDSA-N	2.0	PPQRONHOSHZGFQ-LMVFSUKVSA-N	direct	637269693	11242.0	39.7569619513	0.01	5.04575749056	0.161463618958	2.01	0.0223578117782
41456474	637269693	3303.0	2.52287874528	0.484390856875	GZCGUPFRVQAUEE-KVTDHHQDSA-N	2.0	PPQRONHOSHZGFQ-LMVFSUKVSA-N	direct	637269693	1450.0	34.3605135107	0.01	5.04575749056	0.161463618958	2.01	0.0223578117782
41456475	637269693	3303.0	2.52287874528	0.484390856875	GZCGUPFRVQAUEE-KVTDHHQDSA-N	2.0	PPQRONHOSHZGFQ-LMVFSUKVSA-N	direct	637269693	386.0	33.9546770212	0.01	5.04575749056	0.161463618958	2.01	0.0223578117782
41456476	637269693	3303.0	2.52287874528	0.484390856875	GZCGUPFRVQAUEE-KVTDHHQDSA-N	2.0	PPQRONHOSHZGFQ-LMVFSUKVSA-N	direct	637269693	3189.0	33.9546770212	0.01	5.04575749056	0.161463618958	2.01	0.0223578117782
41456477	637269693	3303.0	2.52287874528	0.484390856875	GZCGUPFRVQAUEE-KVTDHHQDSA-N	2.0	PPQRONHOSHZGFQ-LMVFSUKVSA-N	direct	637269693	15781.0	33.9172146297	0.01	5.04575749056	0.161463618958	2.01	0.0223578117782
55368571	637271712	3932.0	1.69897000434	0.719247591985	GZCGUPFRVQAUEE-KVTDHHQDSA-N	2.0	QDSLHWJDSQGPEE-WCTZXXKLSA-N	direct	637271712	5207.0	200.0	0.01	3.39794000867	0.239749197328	2.01	0.0223574490089
55368572	637271712	3932.0	1.69897000434	0.719247591985	GZCGUPFRVQAUEE-KVTDHHQDSA-N	2.0	QDSLHWJDSQGPEE-WCTZXXKLSA-N	direct	637271712	7640.0	200.0	0.01	3.39794000867	0.239749197328	2.01	0.0223574490089
3962024	637271259	923.0	1.55284196866	0.785302017568	GZCGUPFRVQAUEE-KVTDHHQDSA-N	2.0	PPQRONHOSHZGFQ-WDCZJNDASA-N	direct	637271259	113.0	23.46470588	0.01	3.10568393732	0.261767339189	2.01	0.0223458670375
3962025	637271259	923.0	1.55284196866	0.785302017568	GZCGUPFRVQAUEE-KVTDHHQDSA-N	2.0	PPQRONHOSHZGFQ-WDCZJNDASA-N	direct	637271259	5095.0	23.46470588	0.01	3.10568393732	0.261767339189	2.01	0.0223458670375
3962026	637271259	923.0	1.55284196866	0.785302017568	GZCGUPFRVQAUEE-KVTDHHQDSA-N	2.0	PPQRONHOSHZGFQ-WDCZJNDASA-N	direct	637271259	2089.0	22.4034029044	0.01	3.10568393732	0.261767339189	2.01	0.0223458670375
3962027	637271259	923.0	1.55284196866	0.785302017568	GZCGUPFRVQAUEE-KVTDHHQDSA-N	2.0	PPQRONHOSHZGFQ-WDCZJNDASA-N	direct	637271259	2950.0	22.4034029044	0.01	3.10568393732	0.261767339189	2.01	0.0223458670375
3962028	637271259	923.0	1.55284196866	0.785302017568	GZCGUPFRVQAUEE-KVTDHHQDSA-N	2.0	PPQRONHOSHZGFQ-WDCZJNDASA-N	direct	637271259	12927.0	22.4034029044	0.01	3.10568393732	0.261767339189	2.01	0.0223458670375
384115		780.0		0.484390856875	GZCGUPFRVQAUEE-KVTDHHQDSA-N	2.0	PPQRONHOSHZGFQ-LMVFSUKVSA-N	direct				0.1	1.0	0.161463618958	1.01	0.0223346438395
384116		2142.0		0.484390856875	GZCGUPFRVQAUEE-KVTDHHQDSA-N	2.0	PPQRONHOSHZGFQ-LMVFSUKVSA-N	direct				0.1	1.0	0.161463618958	1.01	0.0223346438395
384117		2316.0		0.484390856875	GZCGUPFRVQAUEE-KVTDHHQDSA-N	2.0	PPQRONHOSHZGFQ-LMVFSUKVSA-N	direct				0.1	1.0	0.161463618958	1.01	0.0223346438395
384118		2755.0		0.484390856875	GZCGUPFRVQAUEE-KVTDHHQDSA-N	2.0	PPQRONHOSHZGFQ-LMVFSUKVSA-N	direct				0.1	1.0	0.161463618958	1.01	0.0223346438395
384119		2884.0		0.484390856875	GZCGUPFRVQAUEE-KVTDHHQDSA-N	2.0	PPQRONHOSHZGFQ-LMVFSUKVSA-N	direct				0.1	1.0	0.161463618958	1.01	0.0223346438395
384120		3121.0		0.484390856875	GZCGUPFRVQAUEE-KVTDHHQDSA-N	2.0	PPQRONHOSHZGFQ-LMVFSUKVSA-N	direct				0.1	1.0	0.161463618958	1.01	0.0223346438395
384121		6456.0		0.484390856875	GZCGUPFRVQAUEE-KVTDHHQDSA-N	2.0	PPQRONHOSHZGFQ-LMVFSUKVSA-N	direct				0.1	1.0	0.161463618958	1.01	0.0223346438395
384122		7488.0		0.484390856875	GZCGUPFRVQAUEE-KVTDHHQDSA-N	2.0	PPQRONHOSHZGFQ-LMVFSUKVSA-N	direct				0.1	1.0	0.161463618958	1.01	0.0223346438395
384123		8237.0		0.484390856875	GZCGUPFRVQAUEE-KVTDHHQDSA-N	2.0	PPQRONHOSHZGFQ-LMVFSUKVSA-N	direct				0.1	1.0	0.161463618958	1.01	0.0223346438395
384124		10368.0		0.484390856875	GZCGUPFRVQAUEE-KVTDHHQDSA-N	2.0	PPQRONHOSHZGFQ-LMVFSUKVSA-N	direct				0.1	1.0	0.161463618958	1.01	0.0223346438395
384125		10710.0		0.484390856875	GZCGUPFRVQAUEE-KVTDHHQDSA-N	2.0	PPQRONHOSHZGFQ-LMVFSUKVSA-N	direct				0.1	1.0	0.161463618958	1.01	0.0223346438395
384126		10887.0		0.484390856875	GZCGUPFRVQAUEE-KVTDHHQDSA-N	2.0	PPQRONHOSHZGFQ-LMVFSUKVSA-N	direct				0.1	1.0	0.161463618958	1.01	0.0223346438395
384127		11898.0		0.484390856875	GZCGUPFRVQAUEE-KVTDHHQDSA-N	2.0	PPQRONHOSHZGFQ-LMVFSUKVSA-N	direct				0.1	1.0	0.161463618958	1.01	0.0223346438395
384128		11965.0		0.484390856875	GZCGUPFRVQAUEE-KVTDHHQDSA-N	2.0	PPQRONHOSHZGFQ-LMVFSUKVSA-N	direct				0.1	1.0	0.161463618958	1.01	0.0223346438395
384129		5177.0		0.484390856875	GZCGUPFRVQAUEE-KVTDHHQDSA-N	2.0	PPQRONHOSHZGFQ-WDCZJNDASA-N	direct				0.1	1.0	0.161463618958	1.01	0.0223346438395
384130		7140.0		0.484390856875	GZCGUPFRVQAUEE-KVTDHHQDSA-N	2.0	PPQRONHOSHZGFQ-WDCZJNDASA-N	direct				0.1	1.0	0.161463618958	1.01	0.0223346438395
384131		8484.0		0.484390856875	GZCGUPFRVQAUEE-KVTDHHQDSA-N	2.0	PPQRONHOSHZGFQ-WDCZJNDASA-N	direct				0.1	1.0	0.161463618958	1.01	0.0223346438395
384132		6588.0		0.484390856875	GZCGUPFRVQAUEE-KVTDHHQDSA-N	2.0	ZJHWKVNJCGZAFV-JGWLITMVSA-N	direct				0.1	1.0	0.161463618958	1.01	0.0223346438395
384164		8599.0		0.484390856875	GZCGUPFRVQAUEE-KVTDHHQDSA-N	2.0	PPQRONHOSHZGFQ-UHFFFAOYSA-N	flat tautomer				0.1	1.0	0.161463618958	1.01	0.0223346438395
384165		9989.0		0.484390856875	GZCGUPFRVQAUEE-KVTDHHQDSA-N	2.0	PPQRONHOSHZGFQ-UHFFFAOYSA-N	flat tautomer				0.1	1.0	0.161463618958	1.01	0.0223346438395
384166		10692.0		0.484390856875	GZCGUPFRVQAUEE-KVTDHHQDSA-N	2.0	PPQRONHOSHZGFQ-UHFFFAOYSA-N	flat tautomer				0.1	1.0	0.161463618958	1.01	0.0223346438395
384167		11468.0		0.484390856875	GZCGUPFRVQAUEE-KVTDHHQDSA-N	2.0	PPQRONHOSHZGFQ-UHFFFAOYSA-N	flat tautomer				0.1	1.0	0.161463618958	1.01	0.0223346438395
384168		14216.0		0.484390856875	GZCGUPFRVQAUEE-KVTDHHQDSA-N	2.0	PPQRONHOSHZGFQ-UHFFFAOYSA-N	flat tautomer				0.1	1.0	0.161463618958	1.01	0.0223346438395
384169		15644.0		0.484390856875	GZCGUPFRVQAUEE-KVTDHHQDSA-N	2.0	PPQRONHOSHZGFQ-UHFFFAOYSA-N	flat tautomer				0.1	1.0	0.161463618958	1.01	0.0223346438395
20727900	637271902	923.0	0.0915149811214	0.484390856875	GZCGUPFRVQAUEE-KVTDHHQDSA-N	2.0	PPQRONHOSHZGFQ-WDCZJNDASA-N	direct				0.1	1.0	0.161463618958	1.01	0.0223346438395
20753618	637269782	3155.0	0.0177287669604	0.484390856875	GZCGUPFRVQAUEE-KVTDHHQDSA-N	2.0	PPQRONHOSHZGFQ-LMVFSUKVSA-N	direct				0.1	1.0	0.161463618958	1.01	0.0223346438395
24539923	637268535	3303.0	0.886056647693	0.484390856875	GZCGUPFRVQAUEE-KVTDHHQDSA-N	2.0	PPQRONHOSHZGFQ-LMVFSUKVSA-N	direct				0.1	1.0	0.161463618958	1.01	0.0223346438395
25506927	637267052	2352.0	0.958607314842	0.484390856875	GZCGUPFRVQAUEE-KVTDHHQDSA-N	2.0	PPQRONHOSHZGFQ-LMVFSUKVSA-N	direct				0.1	1.0	0.161463618958	1.01	0.0223346438395
26276064	637271438	401.0	0.657577319178	0.484390856875	GZCGUPFRVQAUEE-KVTDHHQDSA-N	2.0	PPQRONHOSHZGFQ-UHFFFAOYSA-N	flat tautomer				0.1	1.0	0.161463618958	1.01	0.0223346438395
26276065	637271438	4605.0	0.657577319178	0.484390856875	GZCGUPFRVQAUEE-KVTDHHQDSA-N	2.0	PPQRONHOSHZGFQ-UHFFFAOYSA-N	flat tautomer				0.1	1.0	0.161463618958	1.01	0.0223346438395
54848870	637266513	205.0	0.0177287669604	0.484390856875	GZCGUPFRVQAUEE-KVTDHHQDSA-N	2.0	PPQRONHOSHZGFQ-LMVFSUKVSA-N	direct				0.1	1.0	0.161463618958	1.01	0.0223346438395
55379199	637269076	5090.0	0.568636235841	0.484390856875	GZCGUPFRVQAUEE-KVTDHHQDSA-N	2.0	PPQRONHOSHZGFQ-LMVFSUKVSA-N	direct				0.1	1.0	0.161463618958	1.01	0.0223346438395
55472094	640738213	6702.0	0.229147988358	0.484390856875	GZCGUPFRVQAUEE-KVTDHHQDSA-N	2.0	PPQRONHOSHZGFQ-LMVFSUKVSA-N	direct				0.1	1.0	0.161463618958	1.01	0.0223346438395
55472095	640738213	8563.0	0.229147988358	0.484390856875	GZCGUPFRVQAUEE-KVTDHHQDSA-N	2.0	PPQRONHOSHZGFQ-LMVFSUKVSA-N	direct				0.1	1.0	0.161463618958	1.01	0.0223346438395
55517849	637265344	3932.0	0.0604807473814	0.484390856875	GZCGUPFRVQAUEE-KVTDHHQDSA-N	2.0	QDSLHWJDSQGPEE-WCTZXXKLSA-N	direct				0.1	1.0	0.161463618958	1.01	0.0223346438395
55728544	637268720	2096.0	0.769551078622	0.484390856875	GZCGUPFRVQAUEE-KVTDHHQDSA-N	2.0	PPQRONHOSHZGFQ-UHFFFAOYSA-N	flat tautomer				0.1	1.0	0.161463618958	1.01	0.0223346438395
40503747	637264492	3303.0	1.67778070527	0.724898341902	GZCGUPFRVQAUEE-KVTDHHQDSA-N	2.0	PPQRONHOSHZGFQ-LMVFSUKVSA-N	direct	637264492	1823.0	36.7772835289	0.01	3.35556141053	0.241632780634	2.01	0.0223310576344
54069667	637267454	401.0	3.0	0.676096335138	GZCGUPFRVQAUEE-KVTDHHQDSA-N	2.0	PPQRONHOSHZGFQ-UHFFFAOYSA-N	flat tautomer	637267454	4605.0	1.79588001734	0.01	3.59176003469	0.225365445046	2.01	0.0223217218399
54069668	637267454	401.0	3.0	0.676096335138	GZCGUPFRVQAUEE-KVTDHHQDSA-N	2.0	PPQRONHOSHZGFQ-UHFFFAOYSA-N	flat tautomer	637267454	12717.0	1.79588001734	0.01	3.59176003469	0.225365445046	2.01	0.0223217218399
54069669	637267454	4605.0	3.0	0.676096335138	GZCGUPFRVQAUEE-KVTDHHQDSA-N	2.0	PPQRONHOSHZGFQ-UHFFFAOYSA-N	flat tautomer	637267454	401.0	1.79588001734	0.01	3.59176003469	0.225365445046	2.01	0.0223217218399
54069671	637267454	4605.0	3.0	0.676096335138	GZCGUPFRVQAUEE-KVTDHHQDSA-N	2.0	PPQRONHOSHZGFQ-UHFFFAOYSA-N	flat tautomer	637267454	12717.0	1.79588001734	0.01	3.59176003469	0.225365445046	2.01	0.0223217218399
3962264	637271259	923.0	1.55284196866	0.781188289528	GZCGUPFRVQAUEE-KVTDHHQDSA-N	2.0	PPQRONHOSHZGFQ-WDCZJNDASA-N	direct	637271259	113.0	23.46470588	0.01	3.10568393732	0.260396096509	2.01	0.0223165452133
3962265	637271259	923.0	1.55284196866	0.781188289528	GZCGUPFRVQAUEE-KVTDHHQDSA-N	2.0	PPQRONHOSHZGFQ-WDCZJNDASA-N	direct	637271259	5095.0	23.46470588	0.01	3.10568393732	0.260396096509	2.01	0.0223165452133
3962266	637271259	923.0	1.55284196866	0.781188289528	GZCGUPFRVQAUEE-KVTDHHQDSA-N	2.0	PPQRONHOSHZGFQ-WDCZJNDASA-N	direct	637271259	2089.0	22.4034029044	0.01	3.10568393732	0.260396096509	2.01	0.0223165452133
3962267	637271259	923.0	1.55284196866	0.781188289528	GZCGUPFRVQAUEE-KVTDHHQDSA-N	2.0	PPQRONHOSHZGFQ-WDCZJNDASA-N	direct	637271259	2950.0	22.4034029044	0.01	3.10568393732	0.260396096509	2.01	0.0223165452133
3962268	637271259	923.0	1.55284196866	0.781188289528	GZCGUPFRVQAUEE-KVTDHHQDSA-N	2.0	PPQRONHOSHZGFQ-WDCZJNDASA-N	direct	637271259	12927.0	22.4034029044	0.01	3.10568393732	0.260396096509	2.01	0.0223165452133
25398758	637270487	2352.0	1.95860731484	0.619265463499	GZCGUPFRVQAUEE-KVTDHHQDSA-N	2.0	PPQRONHOSHZGFQ-LMVFSUKVSA-N	direct	637270487	757.0	18.8446639625	0.01	3.91721462968	0.206421821166	2.01	0.0223157904674
25398759	637270487	2352.0	1.95860731484	0.619265463499	GZCGUPFRVQAUEE-KVTDHHQDSA-N	2.0	PPQRONHOSHZGFQ-LMVFSUKVSA-N	direct	637270487	1589.0	18.8446639625	0.01	3.91721462968	0.206421821166	2.01	0.0223157904674
54069703	637267454	401.0	3.0	0.674868010415	GZCGUPFRVQAUEE-KVTDHHQDSA-N	2.0	PPQRONHOSHZGFQ-UHFFFAOYSA-N	flat tautomer	637267454	4605.0	1.79588001734	0.01	3.59176003469	0.224956003472	2.01	0.0223115764578
54069704	637267454	401.0	3.0	0.674868010415	GZCGUPFRVQAUEE-KVTDHHQDSA-N	2.0	PPQRONHOSHZGFQ-UHFFFAOYSA-N	flat tautomer	637267454	12717.0	1.79588001734	0.01	3.59176003469	0.224956003472	2.01	0.0223115764578
54069705	637267454	4605.0	3.0	0.674868010415	GZCGUPFRVQAUEE-KVTDHHQDSA-N	2.0	PPQRONHOSHZGFQ-UHFFFAOYSA-N	flat tautomer	637267454	401.0	1.79588001734	0.01	3.59176003469	0.224956003472	2.01	0.0223115764578
54069707	637267454	4605.0	3.0	0.674868010415	GZCGUPFRVQAUEE-KVTDHHQDSA-N	2.0	PPQRONHOSHZGFQ-UHFFFAOYSA-N	flat tautomer	637267454	12717.0	1.79588001734	0.01	3.59176003469	0.224956003472	2.01	0.0223115764578
55338863	637271036	3303.0	2.09691001301	0.57572391778	GZCGUPFRVQAUEE-KVTDHHQDSA-N	2.0	PPQRONHOSHZGFQ-LMVFSUKVSA-N	direct	637271036	462.0	3.93930215965	0.01	4.19382002602	0.191907972593	2.01	0.0222897261774
55338864	637271036	3303.0	2.09691001301	0.57572391778	GZCGUPFRVQAUEE-KVTDHHQDSA-N	2.0	PPQRONHOSHZGFQ-LMVFSUKVSA-N	direct	637271036	2322.0	3.93930215965	0.01	4.19382002602	0.191907972593	2.01	0.0222897261774
55338865	637271036	3303.0	2.09691001301	0.57572391778	GZCGUPFRVQAUEE-KVTDHHQDSA-N	2.0	PPQRONHOSHZGFQ-LMVFSUKVSA-N	direct	637271036	3293.0	3.93930215965	0.01	4.19382002602	0.191907972593	2.01	0.0222897261774
40503741	637264492	3303.0	1.67778070527	0.719247591985	GZCGUPFRVQAUEE-KVTDHHQDSA-N	2.0	PPQRONHOSHZGFQ-LMVFSUKVSA-N	direct	637264492	1823.0	36.7772835289	0.01	3.35556141053	0.239749197328	2.01	0.0222874109004
55109293	637266468	3303.0	1.52287874528	0.79210401659	GZCGUPFRVQAUEE-KVTDHHQDSA-N	2.0	PPQRONHOSHZGFQ-LMVFSUKVSA-N	direct	637266468	14509.0	58.721246399	0.01	3.04575749056	0.264034672197	2.01	0.022285280362
55109294	637266468	3303.0	1.52287874528	0.79210401659	GZCGUPFRVQAUEE-KVTDHHQDSA-N	2.0	PPQRONHOSHZGFQ-LMVFSUKVSA-N	direct	637266468	16965.0	58.721246399	0.01	3.04575749056	0.264034672197	2.01	0.022285280362
7026960	637267300	3303.0	2.69897000434	0.445577390644	GZCGUPFRVQAUEE-KVTDHHQDSA-N	2.0	PPQRONHOSHZGFQ-LMVFSUKVSA-N	direct	637267300	5834.0	108.127843727	0.01	5.39794000867	0.148525796881	2.01	0.0222682720232
7026967	637267300	3303.0	2.69897000434	0.445577390644	GZCGUPFRVQAUEE-KVTDHHQDSA-N	2.0	PPQRONHOSHZGFQ-LMVFSUKVSA-N	direct	637267300	9672.0	96.5157001607	0.01	5.39794000867	0.148525796881	2.01	0.0222682720232
54004595	637265948	401.0	3.94309514866	0.445577390644	GZCGUPFRVQAUEE-KVTDHHQDSA-N	2.0	PPQRONHOSHZGFQ-UHFFFAOYSA-N	flat tautomer	637265948	4605.0	2.69897000434	0.01	5.39794000867	0.148525796881	2.01	0.0222682720232
54004596	637265948	401.0	3.94309514866	0.445577390644	GZCGUPFRVQAUEE-KVTDHHQDSA-N	2.0	PPQRONHOSHZGFQ-UHFFFAOYSA-N	flat tautomer	637265948	12717.0	2.69897000434	0.01	5.39794000867	0.148525796881	2.01	0.0222682720232
54004600	637265948	4605.0	3.94309514866	0.445577390644	GZCGUPFRVQAUEE-KVTDHHQDSA-N	2.0	PPQRONHOSHZGFQ-UHFFFAOYSA-N	flat tautomer	637265948	401.0	2.69897000434	0.01	5.39794000867	0.148525796881	2.01	0.0222682720232
54004602	637265948	4605.0	3.94309514866	0.445577390644	GZCGUPFRVQAUEE-KVTDHHQDSA-N	2.0	PPQRONHOSHZGFQ-UHFFFAOYSA-N	flat tautomer	637265948	12717.0	2.69897000434	0.01	5.39794000867	0.148525796881	2.01	0.0222682720232
7039096	637271338	3932.0	1.65757731918	0.724898341902	GZCGUPFRVQAUEE-KVTDHHQDSA-N	2.0	QDSLHWJDSQGPEE-WCTZXXKLSA-N	direct	637271338	11815.0	200.0	0.01	3.31515463836	0.241632780634	2.01	0.0222635257601
54816830	637264511	205.0	11.8601209136	0.100991942756	GZCGUPFRVQAUEE-KVTDHHQDSA-N	2.0	PPQRONHOSHZGFQ-LMVFSUKVSA-N	direct	637264511	13392.0	16.6757175447	0.01	23.7202418272	0.0336639809187	2.01	0.0222459100977
54816831	637264511	205.0	11.8601209136	0.100991942756	GZCGUPFRVQAUEE-KVTDHHQDSA-N	2.0	PPQRONHOSHZGFQ-LMVFSUKVSA-N	direct	637264511	14206.0	16.6757175447	0.01	23.7202418272	0.0336639809187	2.01	0.0222459100977
54816832	637264511	205.0	11.8601209136	0.100991942756	GZCGUPFRVQAUEE-KVTDHHQDSA-N	2.0	PPQRONHOSHZGFQ-LMVFSUKVSA-N	direct	637264511	15819.0	16.6757175447	0.01	23.7202418272	0.0336639809187	2.01	0.0222459100977
3238847	637266766	923.0	1.76955107862	0.676096335138	GZCGUPFRVQAUEE-KVTDHHQDSA-N	2.0	PPQRONHOSHZGFQ-WDCZJNDASA-N	direct	637266766	3300.0	200.0	0.01	3.53910215724	0.225365445046	2.01	0.0222394548956
55109301	637266468	3303.0	1.52287874528	0.785302017568	GZCGUPFRVQAUEE-KVTDHHQDSA-N	2.0	PPQRONHOSHZGFQ-LMVFSUKVSA-N	direct	637266468	14509.0	58.721246399	0.01	3.04575749056	0.261767339189	2.01	0.0222372831775
55109302	637266468	3303.0	1.52287874528	0.785302017568	GZCGUPFRVQAUEE-KVTDHHQDSA-N	2.0	PPQRONHOSHZGFQ-LMVFSUKVSA-N	direct	637266468	16965.0	58.721246399	0.01	3.04575749056	0.261767339189	2.01	0.0222372831775
54193205	637266735	3932.0	1.50863830617	0.79210401659	GZCGUPFRVQAUEE-KVTDHHQDSA-N	2.0	QDSLHWJDSQGPEE-WCTZXXKLSA-N	direct	637266735	15751.0	53.0030507515	0.01	3.01727661233	0.264034672197	2.01	0.0222329992589
3238871	637266766	923.0	1.76955107862	0.674868010415	GZCGUPFRVQAUEE-KVTDHHQDSA-N	2.0	PPQRONHOSHZGFQ-WDCZJNDASA-N	direct	637266766	3300.0	200.0	0.01	3.53910215724	0.224956003472	2.01	0.0222293469044
55338845	637271036	3303.0	2.09691001301	0.569263592662	GZCGUPFRVQAUEE-KVTDHHQDSA-N	2.0	PPQRONHOSHZGFQ-LMVFSUKVSA-N	direct	637271036	462.0	3.93930215965	0.01	4.19382002602	0.189754530887	2.01	0.0222269318363
55338846	637271036	3303.0	2.09691001301	0.569263592662	GZCGUPFRVQAUEE-KVTDHHQDSA-N	2.0	PPQRONHOSHZGFQ-LMVFSUKVSA-N	direct	637271036	2322.0	3.93930215965	0.01	4.19382002602	0.189754530887	2.01	0.0222269318363
55338847	637271036	3303.0	2.09691001301	0.569263592662	GZCGUPFRVQAUEE-KVTDHHQDSA-N	2.0	PPQRONHOSHZGFQ-LMVFSUKVSA-N	direct	637271036	3293.0	3.93930215965	0.01	4.19382002602	0.189754530887	2.01	0.0222269318363
40513797	637270126	2352.0	1.72124639905	0.692941211858	GZCGUPFRVQAUEE-KVTDHHQDSA-N	2.0	PPQRONHOSHZGFQ-LMVFSUKVSA-N	direct	637270126	14441.0	3.0	0.01	3.44249279809	0.230980403953	2.01	0.0222224059026
40513798	637270126	2352.0	1.72124639905	0.692941211858	GZCGUPFRVQAUEE-KVTDHHQDSA-N	2.0	PPQRONHOSHZGFQ-LMVFSUKVSA-N	direct	637270126	16433.0	3.0	0.01	3.44249279809	0.230980403953	2.01	0.0222224059026
42196670	637266958	3155.0	1.72124639905	0.692941211858	GZCGUPFRVQAUEE-KVTDHHQDSA-N	2.0	PPQRONHOSHZGFQ-LMVFSUKVSA-N	direct	637266958	10836.0	11.4801720062	0.01	3.44249279809	0.230980403953	2.01	0.0222224059026
42196671	637266958	3155.0	1.72124639905	0.692941211858	GZCGUPFRVQAUEE-KVTDHHQDSA-N	2.0	PPQRONHOSHZGFQ-LMVFSUKVSA-N	direct	637266958	11979.0	11.4801720062	0.01	3.44249279809	0.230980403953	2.01	0.0222224059026
55730734	637266864	2096.0	1.72124639905	0.692941211858	GZCGUPFRVQAUEE-KVTDHHQDSA-N	2.0	PPQRONHOSHZGFQ-UHFFFAOYSA-N	flat tautomer	637266864	11244.0	4.23882418684	0.01	3.44249279809	0.230980403953	2.01	0.0222224059026
7039090	637271338	3932.0	1.65757731918	0.719247591985	GZCGUPFRVQAUEE-KVTDHHQDSA-N	2.0	QDSLHWJDSQGPEE-WCTZXXKLSA-N	direct	637271338	11815.0	200.0	0.01	3.31515463836	0.239749197328	2.01	0.0222200110192
55109365	637266468	3303.0	1.52287874528	0.781188289528	GZCGUPFRVQAUEE-KVTDHHQDSA-N	2.0	PPQRONHOSHZGFQ-LMVFSUKVSA-N	direct	637266468	14509.0	58.721246399	0.01	3.04575749056	0.260396096509	2.01	0.022208103835
55109366	637266468	3303.0	1.52287874528	0.781188289528	GZCGUPFRVQAUEE-KVTDHHQDSA-N	2.0	PPQRONHOSHZGFQ-LMVFSUKVSA-N	direct	637266468	16965.0	58.721246399	0.01	3.04575749056	0.260396096509	2.01	0.022208103835
52097687	637270301	3303.0	1.63827216398	0.724898341902	GZCGUPFRVQAUEE-KVTDHHQDSA-N	2.0	PPQRONHOSHZGFQ-LMVFSUKVSA-N	direct	637270301	6181.0	6.58004425151	0.01	3.27654432796	0.241632780634	2.01	0.0221984170594
54193206	637266735	3932.0	1.50863830617	0.785302017568	GZCGUPFRVQAUEE-KVTDHHQDSA-N	2.0	QDSLHWJDSQGPEE-WCTZXXKLSA-N	direct	637266735	15751.0	53.0030507515	0.01	3.01727661233	0.261767339189	2.01	0.0221851146755
21144078	637269105	2096.0	1.49485002168	0.79210401659	GZCGUPFRVQAUEE-KVTDHHQDSA-N	2.0	PPQRONHOSHZGFQ-UHFFFAOYSA-N	flat tautomer	637269105	4924.0	15.1123826997	0.01	2.98970004336	0.264034672197	2.01	0.0221820242802
21144079	637269105	2096.0	1.49485002168	0.79210401659	GZCGUPFRVQAUEE-KVTDHHQDSA-N	2.0	PPQRONHOSHZGFQ-UHFFFAOYSA-N	flat tautomer	637269105	2028.0	14.7644715531	0.01	2.98970004336	0.264034672197	2.01	0.0221820242802
21144077	637269105	2096.0	1.49485002168	0.79210401659	GZCGUPFRVQAUEE-KVTDHHQDSA-N	2.0	PPQRONHOSHZGFQ-UHFFFAOYSA-N	flat tautomer	637269105	16111.0	16.8996294549	0.01	2.98970004336	0.264034672197	2.01	0.0221820242802
28218251	637268170	401.0	3.73048705578	0.468929134963	GZCGUPFRVQAUEE-KVTDHHQDSA-N	2.0	PPQRONHOSHZGFQ-UHFFFAOYSA-N	flat tautomer	637268170	4605.0	2.52287874528	0.01	5.04575749056	0.156309711654	2.01	0.0221772205539
28218252	637268170	401.0	3.73048705578	0.468929134963	GZCGUPFRVQAUEE-KVTDHHQDSA-N	2.0	PPQRONHOSHZGFQ-UHFFFAOYSA-N	flat tautomer	637268170	12717.0	2.52287874528	0.01	5.04575749056	0.156309711654	2.01	0.0221772205539
28218253	637268170	4605.0	3.73048705578	0.468929134963	GZCGUPFRVQAUEE-KVTDHHQDSA-N	2.0	PPQRONHOSHZGFQ-UHFFFAOYSA-N	flat tautomer	637268170	401.0	2.52287874528	0.01	5.04575749056	0.156309711654	2.01	0.0221772205539
28218255	637268170	4605.0	3.73048705578	0.468929134963	GZCGUPFRVQAUEE-KVTDHHQDSA-N	2.0	PPQRONHOSHZGFQ-UHFFFAOYSA-N	flat tautomer	637268170	12717.0	2.52287874528	0.01	5.04575749056	0.156309711654	2.01	0.0221772205539
41456639	637269693	3303.0	2.52287874528	0.468929134963	GZCGUPFRVQAUEE-KVTDHHQDSA-N	2.0	PPQRONHOSHZGFQ-LMVFSUKVSA-N	direct	637269693	9079.0	39.7569619513	0.01	5.04575749056	0.156309711654	2.01	0.0221772205539
41456640	637269693	3303.0	2.52287874528	0.468929134963	GZCGUPFRVQAUEE-KVTDHHQDSA-N	2.0	PPQRONHOSHZGFQ-LMVFSUKVSA-N	direct	637269693	9426.0	39.7569619513	0.01	5.04575749056	0.156309711654	2.01	0.0221772205539
41456641	637269693	3303.0	2.52287874528	0.468929134963	GZCGUPFRVQAUEE-KVTDHHQDSA-N	2.0	PPQRONHOSHZGFQ-LMVFSUKVSA-N	direct	637269693	10534.0	39.7569619513	0.01	5.04575749056	0.156309711654	2.01	0.0221772205539
41456642	637269693	3303.0	2.52287874528	0.468929134963	GZCGUPFRVQAUEE-KVTDHHQDSA-N	2.0	PPQRONHOSHZGFQ-LMVFSUKVSA-N	direct	637269693	10889.0	39.7569619513	0.01	5.04575749056	0.156309711654	2.01	0.0221772205539
41456643	637269693	3303.0	2.52287874528	0.468929134963	GZCGUPFRVQAUEE-KVTDHHQDSA-N	2.0	PPQRONHOSHZGFQ-LMVFSUKVSA-N	direct	637269693	11242.0	39.7569619513	0.01	5.04575749056	0.156309711654	2.01	0.0221772205539
41456644	637269693	3303.0	2.52287874528	0.468929134963	GZCGUPFRVQAUEE-KVTDHHQDSA-N	2.0	PPQRONHOSHZGFQ-LMVFSUKVSA-N	direct	637269693	1450.0	34.3605135107	0.01	5.04575749056	0.156309711654	2.01	0.0221772205539
41456645	637269693	3303.0	2.52287874528	0.468929134963	GZCGUPFRVQAUEE-KVTDHHQDSA-N	2.0	PPQRONHOSHZGFQ-LMVFSUKVSA-N	direct	637269693	386.0	33.9546770212	0.01	5.04575749056	0.156309711654	2.01	0.0221772205539
41456646	637269693	3303.0	2.52287874528	0.468929134963	GZCGUPFRVQAUEE-KVTDHHQDSA-N	2.0	PPQRONHOSHZGFQ-LMVFSUKVSA-N	direct	637269693	3189.0	33.9546770212	0.01	5.04575749056	0.156309711654	2.01	0.0221772205539
41456647	637269693	3303.0	2.52287874528	0.468929134963	GZCGUPFRVQAUEE-KVTDHHQDSA-N	2.0	PPQRONHOSHZGFQ-LMVFSUKVSA-N	direct	637269693	15781.0	33.9172146297	0.01	5.04575749056	0.156309711654	2.01	0.0221772205539
3961964	637271259	923.0	1.55284196866	0.759180192705	GZCGUPFRVQAUEE-KVTDHHQDSA-N	2.0	PPQRONHOSHZGFQ-WDCZJNDASA-N	direct	637271259	113.0	23.46470588	0.01	3.10568393732	0.253060064235	2.01	0.022157678119
3961965	637271259	923.0	1.55284196866	0.759180192705	GZCGUPFRVQAUEE-KVTDHHQDSA-N	2.0	PPQRONHOSHZGFQ-WDCZJNDASA-N	direct	637271259	5095.0	23.46470588	0.01	3.10568393732	0.253060064235	2.01	0.022157678119
3961966	637271259	923.0	1.55284196866	0.759180192705	GZCGUPFRVQAUEE-KVTDHHQDSA-N	2.0	PPQRONHOSHZGFQ-WDCZJNDASA-N	direct	637271259	2089.0	22.4034029044	0.01	3.10568393732	0.253060064235	2.01	0.022157678119
3961967	637271259	923.0	1.55284196866	0.759180192705	GZCGUPFRVQAUEE-KVTDHHQDSA-N	2.0	PPQRONHOSHZGFQ-WDCZJNDASA-N	direct	637271259	2950.0	22.4034029044	0.01	3.10568393732	0.253060064235	2.01	0.022157678119
3961968	637271259	923.0	1.55284196866	0.759180192705	GZCGUPFRVQAUEE-KVTDHHQDSA-N	2.0	PPQRONHOSHZGFQ-WDCZJNDASA-N	direct	637271259	12927.0	22.4034029044	0.01	3.10568393732	0.253060064235	2.01	0.022157678119
54193214	637266735	3932.0	1.50863830617	0.781188289528	GZCGUPFRVQAUEE-KVTDHHQDSA-N	2.0	QDSLHWJDSQGPEE-WCTZXXKLSA-N	direct	637266735	15751.0	53.0030507515	0.01	3.01727661233	0.260396096509	2.01	0.0221560037875
52097627	637270301	3303.0	1.63827216398	0.719247591985	GZCGUPFRVQAUEE-KVTDHHQDSA-N	2.0	PPQRONHOSHZGFQ-LMVFSUKVSA-N	direct	637270301	6181.0	6.58004425151	0.01	3.27654432796	0.239749197328	2.01	0.0221550295755
385288		780.0		0.468929134963	GZCGUPFRVQAUEE-KVTDHHQDSA-N	2.0	PPQRONHOSHZGFQ-LMVFSUKVSA-N	direct				0.1	1.0	0.156309711654	1.01	0.0221542397501
385289		2142.0		0.468929134963	GZCGUPFRVQAUEE-KVTDHHQDSA-N	2.0	PPQRONHOSHZGFQ-LMVFSUKVSA-N	direct				0.1	1.0	0.156309711654	1.01	0.0221542397501
385290		2316.0		0.468929134963	GZCGUPFRVQAUEE-KVTDHHQDSA-N	2.0	PPQRONHOSHZGFQ-LMVFSUKVSA-N	direct				0.1	1.0	0.156309711654	1.01	0.0221542397501
385291		2755.0		0.468929134963	GZCGUPFRVQAUEE-KVTDHHQDSA-N	2.0	PPQRONHOSHZGFQ-LMVFSUKVSA-N	direct				0.1	1.0	0.156309711654	1.01	0.0221542397501
385292		2884.0		0.468929134963	GZCGUPFRVQAUEE-KVTDHHQDSA-N	2.0	PPQRONHOSHZGFQ-LMVFSUKVSA-N	direct				0.1	1.0	0.156309711654	1.01	0.0221542397501
385293		3121.0		0.468929134963	GZCGUPFRVQAUEE-KVTDHHQDSA-N	2.0	PPQRONHOSHZGFQ-LMVFSUKVSA-N	direct				0.1	1.0	0.156309711654	1.01	0.0221542397501
385294		6456.0		0.468929134963	GZCGUPFRVQAUEE-KVTDHHQDSA-N	2.0	PPQRONHOSHZGFQ-LMVFSUKVSA-N	direct				0.1	1.0	0.156309711654	1.01	0.0221542397501
385295		7488.0		0.468929134963	GZCGUPFRVQAUEE-KVTDHHQDSA-N	2.0	PPQRONHOSHZGFQ-LMVFSUKVSA-N	direct				0.1	1.0	0.156309711654	1.01	0.0221542397501
385296		8237.0		0.468929134963	GZCGUPFRVQAUEE-KVTDHHQDSA-N	2.0	PPQRONHOSHZGFQ-LMVFSUKVSA-N	direct				0.1	1.0	0.156309711654	1.01	0.0221542397501
385297		10368.0		0.468929134963	GZCGUPFRVQAUEE-KVTDHHQDSA-N	2.0	PPQRONHOSHZGFQ-LMVFSUKVSA-N	direct				0.1	1.0	0.156309711654	1.01	0.0221542397501
385298		10710.0		0.468929134963	GZCGUPFRVQAUEE-KVTDHHQDSA-N	2.0	PPQRONHOSHZGFQ-LMVFSUKVSA-N	direct				0.1	1.0	0.156309711654	1.01	0.0221542397501
385299		10887.0		0.468929134963	GZCGUPFRVQAUEE-KVTDHHQDSA-N	2.0	PPQRONHOSHZGFQ-LMVFSUKVSA-N	direct				0.1	1.0	0.156309711654	1.01	0.0221542397501
385300		11898.0		0.468929134963	GZCGUPFRVQAUEE-KVTDHHQDSA-N	2.0	PPQRONHOSHZGFQ-LMVFSUKVSA-N	direct				0.1	1.0	0.156309711654	1.01	0.0221542397501
385301		11965.0		0.468929134963	GZCGUPFRVQAUEE-KVTDHHQDSA-N	2.0	PPQRONHOSHZGFQ-LMVFSUKVSA-N	direct				0.1	1.0	0.156309711654	1.01	0.0221542397501
385302		5177.0		0.468929134963	GZCGUPFRVQAUEE-KVTDHHQDSA-N	2.0	PPQRONHOSHZGFQ-WDCZJNDASA-N	direct				0.1	1.0	0.156309711654	1.01	0.0221542397501
385303		7140.0		0.468929134963	GZCGUPFRVQAUEE-KVTDHHQDSA-N	2.0	PPQRONHOSHZGFQ-WDCZJNDASA-N	direct				0.1	1.0	0.156309711654	1.01	0.0221542397501
385304		8484.0		0.468929134963	GZCGUPFRVQAUEE-KVTDHHQDSA-N	2.0	PPQRONHOSHZGFQ-WDCZJNDASA-N	direct				0.1	1.0	0.156309711654	1.01	0.0221542397501
385305		6588.0		0.468929134963	GZCGUPFRVQAUEE-KVTDHHQDSA-N	2.0	ZJHWKVNJCGZAFV-JGWLITMVSA-N	direct				0.1	1.0	0.156309711654	1.01	0.0221542397501
385337		8599.0		0.468929134963	GZCGUPFRVQAUEE-KVTDHHQDSA-N	2.0	PPQRONHOSHZGFQ-UHFFFAOYSA-N	flat tautomer				0.1	1.0	0.156309711654	1.01	0.0221542397501
385338		9989.0		0.468929134963	GZCGUPFRVQAUEE-KVTDHHQDSA-N	2.0	PPQRONHOSHZGFQ-UHFFFAOYSA-N	flat tautomer				0.1	1.0	0.156309711654	1.01	0.0221542397501
385339		10692.0		0.468929134963	GZCGUPFRVQAUEE-KVTDHHQDSA-N	2.0	PPQRONHOSHZGFQ-UHFFFAOYSA-N	flat tautomer				0.1	1.0	0.156309711654	1.01	0.0221542397501
385340		11468.0		0.468929134963	GZCGUPFRVQAUEE-KVTDHHQDSA-N	2.0	PPQRONHOSHZGFQ-UHFFFAOYSA-N	flat tautomer				0.1	1.0	0.156309711654	1.01	0.0221542397501
385341		14216.0		0.468929134963	GZCGUPFRVQAUEE-KVTDHHQDSA-N	2.0	PPQRONHOSHZGFQ-UHFFFAOYSA-N	flat tautomer				0.1	1.0	0.156309711654	1.01	0.0221542397501
385342		15644.0		0.468929134963	GZCGUPFRVQAUEE-KVTDHHQDSA-N	2.0	PPQRONHOSHZGFQ-UHFFFAOYSA-N	flat tautomer				0.1	1.0	0.156309711654	1.01	0.0221542397501
20728053	637271902	923.0	0.0915149811214	0.468929134963	GZCGUPFRVQAUEE-KVTDHHQDSA-N	2.0	PPQRONHOSHZGFQ-WDCZJNDASA-N	direct				0.1	1.0	0.156309711654	1.01	0.0221542397501
20753686	637269782	3155.0	0.0177287669604	0.468929134963	GZCGUPFRVQAUEE-KVTDHHQDSA-N	2.0	PPQRONHOSHZGFQ-LMVFSUKVSA-N	direct				0.1	1.0	0.156309711654	1.01	0.0221542397501
24539940	637268535	3303.0	0.886056647693	0.468929134963	GZCGUPFRVQAUEE-KVTDHHQDSA-N	2.0	PPQRONHOSHZGFQ-LMVFSUKVSA-N	direct				0.1	1.0	0.156309711654	1.01	0.0221542397501
25506944	637267052	2352.0	0.958607314842	0.468929134963	GZCGUPFRVQAUEE-KVTDHHQDSA-N	2.0	PPQRONHOSHZGFQ-LMVFSUKVSA-N	direct				0.1	1.0	0.156309711654	1.01	0.0221542397501
26276098	637271438	401.0	0.657577319178	0.468929134963	GZCGUPFRVQAUEE-KVTDHHQDSA-N	2.0	PPQRONHOSHZGFQ-UHFFFAOYSA-N	flat tautomer				0.1	1.0	0.156309711654	1.01	0.0221542397501
26276099	637271438	4605.0	0.657577319178	0.468929134963	GZCGUPFRVQAUEE-KVTDHHQDSA-N	2.0	PPQRONHOSHZGFQ-UHFFFAOYSA-N	flat tautomer				0.1	1.0	0.156309711654	1.01	0.0221542397501
54848887	637266513	205.0	0.0177287669604	0.468929134963	GZCGUPFRVQAUEE-KVTDHHQDSA-N	2.0	PPQRONHOSHZGFQ-LMVFSUKVSA-N	direct				0.1	1.0	0.156309711654	1.01	0.0221542397501
55379216	637269076	5090.0	0.568636235841	0.468929134963	GZCGUPFRVQAUEE-KVTDHHQDSA-N	2.0	PPQRONHOSHZGFQ-LMVFSUKVSA-N	direct				0.1	1.0	0.156309711654	1.01	0.0221542397501
55472128	640738213	6702.0	0.229147988358	0.468929134963	GZCGUPFRVQAUEE-KVTDHHQDSA-N	2.0	PPQRONHOSHZGFQ-LMVFSUKVSA-N	direct				0.1	1.0	0.156309711654	1.01	0.0221542397501
55472129	640738213	8563.0	0.229147988358	0.468929134963	GZCGUPFRVQAUEE-KVTDHHQDSA-N	2.0	PPQRONHOSHZGFQ-LMVFSUKVSA-N	direct				0.1	1.0	0.156309711654	1.01	0.0221542397501
55517866	637265344	3932.0	0.0604807473814	0.468929134963	GZCGUPFRVQAUEE-KVTDHHQDSA-N	2.0	QDSLHWJDSQGPEE-WCTZXXKLSA-N	direct				0.1	1.0	0.156309711654	1.01	0.0221542397501
55728561	637268720	2096.0	0.769551078622	0.468929134963	GZCGUPFRVQAUEE-KVTDHHQDSA-N	2.0	PPQRONHOSHZGFQ-UHFFFAOYSA-N	flat tautomer				0.1	1.0	0.156309711654	1.01	0.0221542397501
3962054	637271259	923.0	1.55284196866	0.758279828805	GZCGUPFRVQAUEE-KVTDHHQDSA-N	2.0	PPQRONHOSHZGFQ-WDCZJNDASA-N	direct	637271259	113.0	23.46470588	0.01	3.10568393732	0.252759942935	2.01	0.0221511056174
3962055	637271259	923.0	1.55284196866	0.758279828805	GZCGUPFRVQAUEE-KVTDHHQDSA-N	2.0	PPQRONHOSHZGFQ-WDCZJNDASA-N	direct	637271259	5095.0	23.46470588	0.01	3.10568393732	0.252759942935	2.01	0.0221511056174
3962056	637271259	923.0	1.55284196866	0.758279828805	GZCGUPFRVQAUEE-KVTDHHQDSA-N	2.0	PPQRONHOSHZGFQ-WDCZJNDASA-N	direct	637271259	2089.0	22.4034029044	0.01	3.10568393732	0.252759942935	2.01	0.0221511056174
3962057	637271259	923.0	1.55284196866	0.758279828805	GZCGUPFRVQAUEE-KVTDHHQDSA-N	2.0	PPQRONHOSHZGFQ-WDCZJNDASA-N	direct	637271259	2950.0	22.4034029044	0.01	3.10568393732	0.252759942935	2.01	0.0221511056174
3962058	637271259	923.0	1.55284196866	0.758279828805	GZCGUPFRVQAUEE-KVTDHHQDSA-N	2.0	PPQRONHOSHZGFQ-WDCZJNDASA-N	direct	637271259	12927.0	22.4034029044	0.01	3.10568393732	0.252759942935	2.01	0.0221511056174
55368599	637271712	3932.0	1.69897000434	0.692941211858	GZCGUPFRVQAUEE-KVTDHHQDSA-N	2.0	QDSLHWJDSQGPEE-WCTZXXKLSA-N	direct	637271712	5207.0	200.0	0.01	3.39794000867	0.230980403953	2.01	0.0221501536211
55368600	637271712	3932.0	1.69897000434	0.692941211858	GZCGUPFRVQAUEE-KVTDHHQDSA-N	2.0	QDSLHWJDSQGPEE-WCTZXXKLSA-N	direct	637271712	7640.0	200.0	0.01	3.39794000867	0.230980403953	2.01	0.0221501536211
25623171	637265187	3303.0	2.0	0.587092328571	GZCGUPFRVQAUEE-KVTDHHQDSA-N	2.0	PPQRONHOSHZGFQ-LMVFSUKVSA-N	direct	637265187	6328.0	15.4329736338	0.01	4.0	0.195697442857	2.01	0.0221355499959
25623172	637265187	3303.0	2.0	0.587092328571	GZCGUPFRVQAUEE-KVTDHHQDSA-N	2.0	PPQRONHOSHZGFQ-LMVFSUKVSA-N	direct	637265187	6353.0	15.4329736338	0.01	4.0	0.195697442857	2.01	0.0221355499959
21144081	637269105	2096.0	1.49485002168	0.785302017568	GZCGUPFRVQAUEE-KVTDHHQDSA-N	2.0	PPQRONHOSHZGFQ-UHFFFAOYSA-N	flat tautomer	637269105	4924.0	15.1123826997	0.01	2.98970004336	0.261767339189	2.01	0.0221342494848
21144082	637269105	2096.0	1.49485002168	0.785302017568	GZCGUPFRVQAUEE-KVTDHHQDSA-N	2.0	PPQRONHOSHZGFQ-UHFFFAOYSA-N	flat tautomer	637269105	2028.0	14.7644715531	0.01	2.98970004336	0.261767339189	2.01	0.0221342494848
21144080	637269105	2096.0	1.49485002168	0.785302017568	GZCGUPFRVQAUEE-KVTDHHQDSA-N	2.0	PPQRONHOSHZGFQ-UHFFFAOYSA-N	flat tautomer	637269105	16111.0	16.8996294549	0.01	2.98970004336	0.261767339189	2.01	0.0221342494848
3962084	637271259	923.0	1.55284196866	0.752804438666	GZCGUPFRVQAUEE-KVTDHHQDSA-N	2.0	PPQRONHOSHZGFQ-WDCZJNDASA-N	direct	637271259	113.0	23.46470588	0.01	3.10568393732	0.250934812889	2.01	0.0221110096827
3962085	637271259	923.0	1.55284196866	0.752804438666	GZCGUPFRVQAUEE-KVTDHHQDSA-N	2.0	PPQRONHOSHZGFQ-WDCZJNDASA-N	direct	637271259	5095.0	23.46470588	0.01	3.10568393732	0.250934812889	2.01	0.0221110096827
3962086	637271259	923.0	1.55284196866	0.752804438666	GZCGUPFRVQAUEE-KVTDHHQDSA-N	2.0	PPQRONHOSHZGFQ-WDCZJNDASA-N	direct	637271259	2089.0	22.4034029044	0.01	3.10568393732	0.250934812889	2.01	0.0221110096827
3962087	637271259	923.0	1.55284196866	0.752804438666	GZCGUPFRVQAUEE-KVTDHHQDSA-N	2.0	PPQRONHOSHZGFQ-WDCZJNDASA-N	direct	637271259	2950.0	22.4034029044	0.01	3.10568393732	0.250934812889	2.01	0.0221110096827
3962088	637271259	923.0	1.55284196866	0.752804438666	GZCGUPFRVQAUEE-KVTDHHQDSA-N	2.0	PPQRONHOSHZGFQ-WDCZJNDASA-N	direct	637271259	12927.0	22.4034029044	0.01	3.10568393732	0.250934812889	2.01	0.0221110096827
21144105	637269105	2096.0	1.49485002168	0.781188289528	GZCGUPFRVQAUEE-KVTDHHQDSA-N	2.0	PPQRONHOSHZGFQ-UHFFFAOYSA-N	flat tautomer	637269105	4924.0	15.1123826997	0.01	2.98970004336	0.260396096509	2.01	0.0221052053411
21144106	637269105	2096.0	1.49485002168	0.781188289528	GZCGUPFRVQAUEE-KVTDHHQDSA-N	2.0	PPQRONHOSHZGFQ-UHFFFAOYSA-N	flat tautomer	637269105	2028.0	14.7644715531	0.01	2.98970004336	0.260396096509	2.01	0.0221052053411
21144104	637269105	2096.0	1.49485002168	0.781188289528	GZCGUPFRVQAUEE-KVTDHHQDSA-N	2.0	PPQRONHOSHZGFQ-UHFFFAOYSA-N	flat tautomer	637269105	16111.0	16.8996294549	0.01	2.98970004336	0.260396096509	2.01	0.0221052053411
28218257	637268170	401.0	3.73048705578	0.461383255359	GZCGUPFRVQAUEE-KVTDHHQDSA-N	2.0	PPQRONHOSHZGFQ-UHFFFAOYSA-N	flat tautomer	637268170	4605.0	2.52287874528	0.01	5.04575749056	0.153794418453	2.01	0.0220874596256
28218258	637268170	401.0	3.73048705578	0.461383255359	GZCGUPFRVQAUEE-KVTDHHQDSA-N	2.0	PPQRONHOSHZGFQ-UHFFFAOYSA-N	flat tautomer	637268170	12717.0	2.52287874528	0.01	5.04575749056	0.153794418453	2.01	0.0220874596256
28218259	637268170	4605.0	3.73048705578	0.461383255359	GZCGUPFRVQAUEE-KVTDHHQDSA-N	2.0	PPQRONHOSHZGFQ-UHFFFAOYSA-N	flat tautomer	637268170	401.0	2.52287874528	0.01	5.04575749056	0.153794418453	2.01	0.0220874596256
28218261	637268170	4605.0	3.73048705578	0.461383255359	GZCGUPFRVQAUEE-KVTDHHQDSA-N	2.0	PPQRONHOSHZGFQ-UHFFFAOYSA-N	flat tautomer	637268170	12717.0	2.52287874528	0.01	5.04575749056	0.153794418453	2.01	0.0220874596256
41456649	637269693	3303.0	2.52287874528	0.461383255359	GZCGUPFRVQAUEE-KVTDHHQDSA-N	2.0	PPQRONHOSHZGFQ-LMVFSUKVSA-N	direct	637269693	9079.0	39.7569619513	0.01	5.04575749056	0.153794418453	2.01	0.0220874596256
41456650	637269693	3303.0	2.52287874528	0.461383255359	GZCGUPFRVQAUEE-KVTDHHQDSA-N	2.0	PPQRONHOSHZGFQ-LMVFSUKVSA-N	direct	637269693	9426.0	39.7569619513	0.01	5.04575749056	0.153794418453	2.01	0.0220874596256
41456651	637269693	3303.0	2.52287874528	0.461383255359	GZCGUPFRVQAUEE-KVTDHHQDSA-N	2.0	PPQRONHOSHZGFQ-LMVFSUKVSA-N	direct	637269693	10534.0	39.7569619513	0.01	5.04575749056	0.153794418453	2.01	0.0220874596256
41456652	637269693	3303.0	2.52287874528	0.461383255359	GZCGUPFRVQAUEE-KVTDHHQDSA-N	2.0	PPQRONHOSHZGFQ-LMVFSUKVSA-N	direct	637269693	10889.0	39.7569619513	0.01	5.04575749056	0.153794418453	2.01	0.0220874596256
41456653	637269693	3303.0	2.52287874528	0.461383255359	GZCGUPFRVQAUEE-KVTDHHQDSA-N	2.0	PPQRONHOSHZGFQ-LMVFSUKVSA-N	direct	637269693	11242.0	39.7569619513	0.01	5.04575749056	0.153794418453	2.01	0.0220874596256
41456654	637269693	3303.0	2.52287874528	0.461383255359	GZCGUPFRVQAUEE-KVTDHHQDSA-N	2.0	PPQRONHOSHZGFQ-LMVFSUKVSA-N	direct	637269693	1450.0	34.3605135107	0.01	5.04575749056	0.153794418453	2.01	0.0220874596256
41456655	637269693	3303.0	2.52287874528	0.461383255359	GZCGUPFRVQAUEE-KVTDHHQDSA-N	2.0	PPQRONHOSHZGFQ-LMVFSUKVSA-N	direct	637269693	386.0	33.9546770212	0.01	5.04575749056	0.153794418453	2.01	0.0220874596256
41456656	637269693	3303.0	2.52287874528	0.461383255359	GZCGUPFRVQAUEE-KVTDHHQDSA-N	2.0	PPQRONHOSHZGFQ-LMVFSUKVSA-N	direct	637269693	3189.0	33.9546770212	0.01	5.04575749056	0.153794418453	2.01	0.0220874596256
41456657	637269693	3303.0	2.52287874528	0.461383255359	GZCGUPFRVQAUEE-KVTDHHQDSA-N	2.0	PPQRONHOSHZGFQ-LMVFSUKVSA-N	direct	637269693	15781.0	33.9172146297	0.01	5.04575749056	0.153794418453	2.01	0.0220874596256
40513621	637270126	2352.0	1.72124639905	0.676096335138	GZCGUPFRVQAUEE-KVTDHHQDSA-N	2.0	PPQRONHOSHZGFQ-LMVFSUKVSA-N	direct	637270126	14441.0	3.0	0.01	3.44249279809	0.225365445046	2.01	0.0220861045441
40513622	637270126	2352.0	1.72124639905	0.676096335138	GZCGUPFRVQAUEE-KVTDHHQDSA-N	2.0	PPQRONHOSHZGFQ-LMVFSUKVSA-N	direct	637270126	16433.0	3.0	0.01	3.44249279809	0.225365445046	2.01	0.0220861045441
42196646	637266958	3155.0	1.72124639905	0.676096335138	GZCGUPFRVQAUEE-KVTDHHQDSA-N	2.0	PPQRONHOSHZGFQ-LMVFSUKVSA-N	direct	637266958	10836.0	11.4801720062	0.01	3.44249279809	0.225365445046	2.01	0.0220861045441
42196647	637266958	3155.0	1.72124639905	0.676096335138	GZCGUPFRVQAUEE-KVTDHHQDSA-N	2.0	PPQRONHOSHZGFQ-LMVFSUKVSA-N	direct	637266958	11979.0	11.4801720062	0.01	3.44249279809	0.225365445046	2.01	0.0220861045441
55730718	637266864	2096.0	1.72124639905	0.676096335138	GZCGUPFRVQAUEE-KVTDHHQDSA-N	2.0	PPQRONHOSHZGFQ-UHFFFAOYSA-N	flat tautomer	637266864	11244.0	4.23882418684	0.01	3.44249279809	0.225365445046	2.01	0.0220861045441
40503748	637264492	3303.0	1.67778070527	0.692941211858	GZCGUPFRVQAUEE-KVTDHHQDSA-N	2.0	PPQRONHOSHZGFQ-LMVFSUKVSA-N	direct	637264492	1823.0	36.7772835289	0.01	3.35556141053	0.230980403953	2.01	0.0220807648969
40513885	637270126	2352.0	1.72124639905	0.674868010415	GZCGUPFRVQAUEE-KVTDHHQDSA-N	2.0	PPQRONHOSHZGFQ-LMVFSUKVSA-N	direct	637270126	14441.0	3.0	0.01	3.44249279809	0.224956003472	2.01	0.0220760662517
40513886	637270126	2352.0	1.72124639905	0.674868010415	GZCGUPFRVQAUEE-KVTDHHQDSA-N	2.0	PPQRONHOSHZGFQ-LMVFSUKVSA-N	direct	637270126	16433.0	3.0	0.01	3.44249279809	0.224956003472	2.01	0.0220760662517
42196682	637266958	3155.0	1.72124639905	0.674868010415	GZCGUPFRVQAUEE-KVTDHHQDSA-N	2.0	PPQRONHOSHZGFQ-LMVFSUKVSA-N	direct	637266958	10836.0	11.4801720062	0.01	3.44249279809	0.224956003472	2.01	0.0220760662517
42196683	637266958	3155.0	1.72124639905	0.674868010415	GZCGUPFRVQAUEE-KVTDHHQDSA-N	2.0	PPQRONHOSHZGFQ-LMVFSUKVSA-N	direct	637266958	11979.0	11.4801720062	0.01	3.44249279809	0.224956003472	2.01	0.0220760662517
55730742	637266864	2096.0	1.72124639905	0.674868010415	GZCGUPFRVQAUEE-KVTDHHQDSA-N	2.0	PPQRONHOSHZGFQ-UHFFFAOYSA-N	flat tautomer	637266864	11244.0	4.23882418684	0.01	3.44249279809	0.224956003472	2.01	0.0220760662517
20885077	637264971	923.0	2.39794000867	0.484390856875	GZCGUPFRVQAUEE-KVTDHHQDSA-N	2.0	PPQRONHOSHZGFQ-WDCZJNDASA-N	direct	637264971	4704.0	163.920818754	0.01	4.79588001734	0.161463618958	2.01	0.0220757150507
42641986	637265747	3932.0	2.39794000867	0.484390856875	GZCGUPFRVQAUEE-KVTDHHQDSA-N	2.0	QDSLHWJDSQGPEE-WCTZXXKLSA-N	direct	637265747	804.0	200.0	0.01	4.79588001734	0.161463618958	2.01	0.0220757150507
42641987	637265747	3932.0	2.39794000867	0.484390856875	GZCGUPFRVQAUEE-KVTDHHQDSA-N	2.0	QDSLHWJDSQGPEE-WCTZXXKLSA-N	direct	637265747	1063.0	200.0	0.01	4.79588001734	0.161463618958	2.01	0.0220757150507
42641988	637265747	3932.0	2.39794000867	0.484390856875	GZCGUPFRVQAUEE-KVTDHHQDSA-N	2.0	QDSLHWJDSQGPEE-WCTZXXKLSA-N	direct	637265747	5144.0	200.0	0.01	4.79588001734	0.161463618958	2.01	0.0220757150507
55507737	637266181	3932.0	2.39794000867	0.484390856875	GZCGUPFRVQAUEE-KVTDHHQDSA-N	2.0	QDSLHWJDSQGPEE-WCTZXXKLSA-N	direct	637266181	4089.0	200.0	0.01	4.79588001734	0.161463618958	2.01	0.0220757150507
385357		780.0		0.461383255359	GZCGUPFRVQAUEE-KVTDHHQDSA-N	2.0	PPQRONHOSHZGFQ-LMVFSUKVSA-N	direct				0.1	1.0	0.153794418453	1.01	0.0220645718352
385358		2142.0		0.461383255359	GZCGUPFRVQAUEE-KVTDHHQDSA-N	2.0	PPQRONHOSHZGFQ-LMVFSUKVSA-N	direct				0.1	1.0	0.153794418453	1.01	0.0220645718352
385359		2316.0		0.461383255359	GZCGUPFRVQAUEE-KVTDHHQDSA-N	2.0	PPQRONHOSHZGFQ-LMVFSUKVSA-N	direct				0.1	1.0	0.153794418453	1.01	0.0220645718352
385360		2755.0		0.461383255359	GZCGUPFRVQAUEE-KVTDHHQDSA-N	2.0	PPQRONHOSHZGFQ-LMVFSUKVSA-N	direct				0.1	1.0	0.153794418453	1.01	0.0220645718352
385361		2884.0		0.461383255359	GZCGUPFRVQAUEE-KVTDHHQDSA-N	2.0	PPQRONHOSHZGFQ-LMVFSUKVSA-N	direct				0.1	1.0	0.153794418453	1.01	0.0220645718352
385362		3121.0		0.461383255359	GZCGUPFRVQAUEE-KVTDHHQDSA-N	2.0	PPQRONHOSHZGFQ-LMVFSUKVSA-N	direct				0.1	1.0	0.153794418453	1.01	0.0220645718352
385363		6456.0		0.461383255359	GZCGUPFRVQAUEE-KVTDHHQDSA-N	2.0	PPQRONHOSHZGFQ-LMVFSUKVSA-N	direct				0.1	1.0	0.153794418453	1.01	0.0220645718352
385364		7488.0		0.461383255359	GZCGUPFRVQAUEE-KVTDHHQDSA-N	2.0	PPQRONHOSHZGFQ-LMVFSUKVSA-N	direct				0.1	1.0	0.153794418453	1.01	0.0220645718352
385365		8237.0		0.461383255359	GZCGUPFRVQAUEE-KVTDHHQDSA-N	2.0	PPQRONHOSHZGFQ-LMVFSUKVSA-N	direct				0.1	1.0	0.153794418453	1.01	0.0220645718352
385366		10368.0		0.461383255359	GZCGUPFRVQAUEE-KVTDHHQDSA-N	2.0	PPQRONHOSHZGFQ-LMVFSUKVSA-N	direct				0.1	1.0	0.153794418453	1.01	0.0220645718352
385367		10710.0		0.461383255359	GZCGUPFRVQAUEE-KVTDHHQDSA-N	2.0	PPQRONHOSHZGFQ-LMVFSUKVSA-N	direct				0.1	1.0	0.153794418453	1.01	0.0220645718352
385368		10887.0		0.461383255359	GZCGUPFRVQAUEE-KVTDHHQDSA-N	2.0	PPQRONHOSHZGFQ-LMVFSUKVSA-N	direct				0.1	1.0	0.153794418453	1.01	0.0220645718352
385369		11898.0		0.461383255359	GZCGUPFRVQAUEE-KVTDHHQDSA-N	2.0	PPQRONHOSHZGFQ-LMVFSUKVSA-N	direct				0.1	1.0	0.153794418453	1.01	0.0220645718352
385370		11965.0		0.461383255359	GZCGUPFRVQAUEE-KVTDHHQDSA-N	2.0	PPQRONHOSHZGFQ-LMVFSUKVSA-N	direct				0.1	1.0	0.153794418453	1.01	0.0220645718352
385371		5177.0		0.461383255359	GZCGUPFRVQAUEE-KVTDHHQDSA-N	2.0	PPQRONHOSHZGFQ-WDCZJNDASA-N	direct				0.1	1.0	0.153794418453	1.01	0.0220645718352
385372		7140.0		0.461383255359	GZCGUPFRVQAUEE-KVTDHHQDSA-N	2.0	PPQRONHOSHZGFQ-WDCZJNDASA-N	direct				0.1	1.0	0.153794418453	1.01	0.0220645718352
385373		8484.0		0.461383255359	GZCGUPFRVQAUEE-KVTDHHQDSA-N	2.0	PPQRONHOSHZGFQ-WDCZJNDASA-N	direct				0.1	1.0	0.153794418453	1.01	0.0220645718352
385374		6588.0		0.461383255359	GZCGUPFRVQAUEE-KVTDHHQDSA-N	2.0	ZJHWKVNJCGZAFV-JGWLITMVSA-N	direct				0.1	1.0	0.153794418453	1.01	0.0220645718352
385406		8599.0		0.461383255359	GZCGUPFRVQAUEE-KVTDHHQDSA-N	2.0	PPQRONHOSHZGFQ-UHFFFAOYSA-N	flat tautomer				0.1	1.0	0.153794418453	1.01	0.0220645718352
385407		9989.0		0.461383255359	GZCGUPFRVQAUEE-KVTDHHQDSA-N	2.0	PPQRONHOSHZGFQ-UHFFFAOYSA-N	flat tautomer				0.1	1.0	0.153794418453	1.01	0.0220645718352
385408		10692.0		0.461383255359	GZCGUPFRVQAUEE-KVTDHHQDSA-N	2.0	PPQRONHOSHZGFQ-UHFFFAOYSA-N	flat tautomer				0.1	1.0	0.153794418453	1.01	0.0220645718352
385409		11468.0		0.461383255359	GZCGUPFRVQAUEE-KVTDHHQDSA-N	2.0	PPQRONHOSHZGFQ-UHFFFAOYSA-N	flat tautomer				0.1	1.0	0.153794418453	1.01	0.0220645718352
385410		14216.0		0.461383255359	GZCGUPFRVQAUEE-KVTDHHQDSA-N	2.0	PPQRONHOSHZGFQ-UHFFFAOYSA-N	flat tautomer				0.1	1.0	0.153794418453	1.01	0.0220645718352
385411		15644.0		0.461383255359	GZCGUPFRVQAUEE-KVTDHHQDSA-N	2.0	PPQRONHOSHZGFQ-UHFFFAOYSA-N	flat tautomer				0.1	1.0	0.153794418453	1.01	0.0220645718352
20728062	637271902	923.0	0.0915149811214	0.461383255359	GZCGUPFRVQAUEE-KVTDHHQDSA-N	2.0	PPQRONHOSHZGFQ-WDCZJNDASA-N	direct				0.1	1.0	0.153794418453	1.01	0.0220645718352
20753690	637269782	3155.0	0.0177287669604	0.461383255359	GZCGUPFRVQAUEE-KVTDHHQDSA-N	2.0	PPQRONHOSHZGFQ-LMVFSUKVSA-N	direct				0.1	1.0	0.153794418453	1.01	0.0220645718352
24539941	637268535	3303.0	0.886056647693	0.461383255359	GZCGUPFRVQAUEE-KVTDHHQDSA-N	2.0	PPQRONHOSHZGFQ-LMVFSUKVSA-N	direct				0.1	1.0	0.153794418453	1.01	0.0220645718352
25506945	637267052	2352.0	0.958607314842	0.461383255359	GZCGUPFRVQAUEE-KVTDHHQDSA-N	2.0	PPQRONHOSHZGFQ-LMVFSUKVSA-N	direct				0.1	1.0	0.153794418453	1.01	0.0220645718352
26276100	637271438	401.0	0.657577319178	0.461383255359	GZCGUPFRVQAUEE-KVTDHHQDSA-N	2.0	PPQRONHOSHZGFQ-UHFFFAOYSA-N	flat tautomer				0.1	1.0	0.153794418453	1.01	0.0220645718352
26276101	637271438	4605.0	0.657577319178	0.461383255359	GZCGUPFRVQAUEE-KVTDHHQDSA-N	2.0	PPQRONHOSHZGFQ-UHFFFAOYSA-N	flat tautomer				0.1	1.0	0.153794418453	1.01	0.0220645718352
54848888	637266513	205.0	0.0177287669604	0.461383255359	GZCGUPFRVQAUEE-KVTDHHQDSA-N	2.0	PPQRONHOSHZGFQ-LMVFSUKVSA-N	direct				0.1	1.0	0.153794418453	1.01	0.0220645718352
55379217	637269076	5090.0	0.568636235841	0.461383255359	GZCGUPFRVQAUEE-KVTDHHQDSA-N	2.0	PPQRONHOSHZGFQ-LMVFSUKVSA-N	direct				0.1	1.0	0.153794418453	1.01	0.0220645718352
55472130	640738213	6702.0	0.229147988358	0.461383255359	GZCGUPFRVQAUEE-KVTDHHQDSA-N	2.0	PPQRONHOSHZGFQ-LMVFSUKVSA-N	direct				0.1	1.0	0.153794418453	1.01	0.0220645718352
55472131	640738213	8563.0	0.229147988358	0.461383255359	GZCGUPFRVQAUEE-KVTDHHQDSA-N	2.0	PPQRONHOSHZGFQ-LMVFSUKVSA-N	direct				0.1	1.0	0.153794418453	1.01	0.0220645718352
55517867	637265344	3932.0	0.0604807473814	0.461383255359	GZCGUPFRVQAUEE-KVTDHHQDSA-N	2.0	QDSLHWJDSQGPEE-WCTZXXKLSA-N	direct				0.1	1.0	0.153794418453	1.01	0.0220645718352
55728562	637268720	2096.0	0.769551078622	0.461383255359	GZCGUPFRVQAUEE-KVTDHHQDSA-N	2.0	PPQRONHOSHZGFQ-UHFFFAOYSA-N	flat tautomer				0.1	1.0	0.153794418453	1.01	0.0220645718352
55109285	637266468	3303.0	1.52287874528	0.759180192705	GZCGUPFRVQAUEE-KVTDHHQDSA-N	2.0	PPQRONHOSHZGFQ-LMVFSUKVSA-N	direct	637266468	14509.0	58.721246399	0.01	3.04575749056	0.253060064235	2.01	0.0220500087136
55109286	637266468	3303.0	1.52287874528	0.759180192705	GZCGUPFRVQAUEE-KVTDHHQDSA-N	2.0	PPQRONHOSHZGFQ-LMVFSUKVSA-N	direct	637266468	16965.0	58.721246399	0.01	3.04575749056	0.253060064235	2.01	0.0220500087136
55109309	637266468	3303.0	1.52287874528	0.758279828805	GZCGUPFRVQAUEE-KVTDHHQDSA-N	2.0	PPQRONHOSHZGFQ-LMVFSUKVSA-N	direct	637266468	14509.0	58.721246399	0.01	3.04575749056	0.252759942935	2.01	0.0220434681493
55109310	637266468	3303.0	1.52287874528	0.758279828805	GZCGUPFRVQAUEE-KVTDHHQDSA-N	2.0	PPQRONHOSHZGFQ-LMVFSUKVSA-N	direct	637266468	16965.0	58.721246399	0.01	3.04575749056	0.252759942935	2.01	0.0220434681493
41002507	637266344	3932.0	1.45593195565	0.79210401659	GZCGUPFRVQAUEE-KVTDHHQDSA-N	2.0	QDSLHWJDSQGPEE-WCTZXXKLSA-N	direct	637266344	6022.0	200.0	0.01	2.9118639113	0.264034672197	2.01	0.022036216999
25623587	637265187	3303.0	2.0	0.57572391778	GZCGUPFRVQAUEE-KVTDHHQDSA-N	2.0	PPQRONHOSHZGFQ-LMVFSUKVSA-N	direct	637265187	6328.0	15.4329736338	0.01	4.0	0.191907972593	2.01	0.0220276051918
25623588	637265187	3303.0	2.0	0.57572391778	GZCGUPFRVQAUEE-KVTDHHQDSA-N	2.0	PPQRONHOSHZGFQ-LMVFSUKVSA-N	direct	637265187	6353.0	15.4329736338	0.01	4.0	0.191907972593	2.01	0.0220276051918
7026969	637267300	3303.0	2.69897000434	0.426624580258	GZCGUPFRVQAUEE-KVTDHHQDSA-N	2.0	PPQRONHOSHZGFQ-LMVFSUKVSA-N	direct	637267300	5834.0	108.127843727	0.01	5.39794000867	0.142208193419	2.01	0.0220276009338
7026976	637267300	3303.0	2.69897000434	0.426624580258	GZCGUPFRVQAUEE-KVTDHHQDSA-N	2.0	PPQRONHOSHZGFQ-LMVFSUKVSA-N	direct	637267300	9672.0	96.5157001607	0.01	5.39794000867	0.142208193419	2.01	0.0220276009338
54004607	637265948	401.0	3.94309514866	0.426624580258	GZCGUPFRVQAUEE-KVTDHHQDSA-N	2.0	PPQRONHOSHZGFQ-UHFFFAOYSA-N	flat tautomer	637265948	4605.0	2.69897000434	0.01	5.39794000867	0.142208193419	2.01	0.0220276009338
54004608	637265948	401.0	3.94309514866	0.426624580258	GZCGUPFRVQAUEE-KVTDHHQDSA-N	2.0	PPQRONHOSHZGFQ-UHFFFAOYSA-N	flat tautomer	637265948	12717.0	2.69897000434	0.01	5.39794000867	0.142208193419	2.01	0.0220276009338
54004612	637265948	4605.0	3.94309514866	0.426624580258	GZCGUPFRVQAUEE-KVTDHHQDSA-N	2.0	PPQRONHOSHZGFQ-UHFFFAOYSA-N	flat tautomer	637265948	401.0	2.69897000434	0.01	5.39794000867	0.142208193419	2.01	0.0220276009338
54004614	637265948	4605.0	3.94309514866	0.426624580258	GZCGUPFRVQAUEE-KVTDHHQDSA-N	2.0	PPQRONHOSHZGFQ-UHFFFAOYSA-N	flat tautomer	637265948	12717.0	2.69897000434	0.01	5.39794000867	0.142208193419	2.01	0.0220276009338
25398740	637270487	2352.0	1.95860731484	0.587092328571	GZCGUPFRVQAUEE-KVTDHHQDSA-N	2.0	PPQRONHOSHZGFQ-LMVFSUKVSA-N	direct	637270487	757.0	18.8446639625	0.01	3.91721462968	0.195697442857	2.01	0.0220201189862
25398741	637270487	2352.0	1.95860731484	0.587092328571	GZCGUPFRVQAUEE-KVTDHHQDSA-N	2.0	PPQRONHOSHZGFQ-LMVFSUKVSA-N	direct	637270487	1589.0	18.8446639625	0.01	3.91721462968	0.195697442857	2.01	0.0220201189862
55368583	637271712	3932.0	1.69897000434	0.676096335138	GZCGUPFRVQAUEE-KVTDHHQDSA-N	2.0	QDSLHWJDSQGPEE-WCTZXXKLSA-N	direct	637271712	5207.0	200.0	0.01	3.39794000867	0.225365445046	2.01	0.0220142954226
55368584	637271712	3932.0	1.69897000434	0.676096335138	GZCGUPFRVQAUEE-KVTDHHQDSA-N	2.0	QDSLHWJDSQGPEE-WCTZXXKLSA-N	direct	637271712	7640.0	200.0	0.01	3.39794000867	0.225365445046	2.01	0.0220142954226
7039097	637271338	3932.0	1.65757731918	0.692941211858	GZCGUPFRVQAUEE-KVTDHHQDSA-N	2.0	QDSLHWJDSQGPEE-WCTZXXKLSA-N	direct	637271338	11815.0	200.0	0.01	3.31515463836	0.230980403953	2.01	0.0220139899387
53823751	637266685	401.0	3.0	0.619265463499	GZCGUPFRVQAUEE-KVTDHHQDSA-N	2.0	PPQRONHOSHZGFQ-UHFFFAOYSA-N	flat tautomer	637266685	4924.0	1.85387196432	0.01	3.70774392864	0.206421821166	2.01	0.0220112834339
53823759	637266685	4605.0	3.0	0.619265463499	GZCGUPFRVQAUEE-KVTDHHQDSA-N	2.0	PPQRONHOSHZGFQ-UHFFFAOYSA-N	flat tautomer	637266685	4924.0	1.85387196432	0.01	3.70774392864	0.206421821166	2.01	0.0220112834339
55368607	637271712	3932.0	1.69897000434	0.674868010415	GZCGUPFRVQAUEE-KVTDHHQDSA-N	2.0	QDSLHWJDSQGPEE-WCTZXXKLSA-N	direct	637271712	5207.0	200.0	0.01	3.39794000867	0.224956003472	2.01	0.0220042897681
55368608	637271712	3932.0	1.69897000434	0.674868010415	GZCGUPFRVQAUEE-KVTDHHQDSA-N	2.0	QDSLHWJDSQGPEE-WCTZXXKLSA-N	direct	637271712	7640.0	200.0	0.01	3.39794000867	0.224956003472	2.01	0.0220042897681
55109317	637266468	3303.0	1.52287874528	0.752804438666	GZCGUPFRVQAUEE-KVTDHHQDSA-N	2.0	PPQRONHOSHZGFQ-LMVFSUKVSA-N	direct	637266468	14509.0	58.721246399	0.01	3.04575749056	0.250934812889	2.01	0.0220035670503
55109318	637266468	3303.0	1.52287874528	0.752804438666	GZCGUPFRVQAUEE-KVTDHHQDSA-N	2.0	PPQRONHOSHZGFQ-LMVFSUKVSA-N	direct	637266468	16965.0	58.721246399	0.01	3.04575749056	0.250934812889	2.01	0.0220035670503
54193204	637266735	3932.0	1.50863830617	0.759180192705	GZCGUPFRVQAUEE-KVTDHHQDSA-N	2.0	QDSLHWJDSQGPEE-WCTZXXKLSA-N	direct	637266735	15751.0	53.0030507515	0.01	3.01727661233	0.253060064235	2.01	0.021998279556
54193207	637266735	3932.0	1.50863830617	0.758279828805	GZCGUPFRVQAUEE-KVTDHHQDSA-N	2.0	QDSLHWJDSQGPEE-WCTZXXKLSA-N	direct	637266735	15751.0	53.0030507515	0.01	3.01727661233	0.252759942935	2.01	0.0219917543359
20736546	637270699	923.0	1.44369749923	0.79210401659	GZCGUPFRVQAUEE-KVTDHHQDSA-N	2.0	PPQRONHOSHZGFQ-WDCZJNDASA-N	direct	637270699	13665.0	2.04575749056	0.01	2.88739499847	0.264034672197	2.01	0.0219897768324
7026987	637267300	3303.0	2.69897000434	0.42367537554	GZCGUPFRVQAUEE-KVTDHHQDSA-N	2.0	PPQRONHOSHZGFQ-LMVFSUKVSA-N	direct	637267300	5834.0	108.127843727	0.01	5.39794000867	0.14122512518	2.01	0.0219894333047
7026994	637267300	3303.0	2.69897000434	0.42367537554	GZCGUPFRVQAUEE-KVTDHHQDSA-N	2.0	PPQRONHOSHZGFQ-LMVFSUKVSA-N	direct	637267300	9672.0	96.5157001607	0.01	5.39794000867	0.14122512518	2.01	0.0219894333047
54004631	637265948	401.0	3.94309514866	0.42367537554	GZCGUPFRVQAUEE-KVTDHHQDSA-N	2.0	PPQRONHOSHZGFQ-UHFFFAOYSA-N	flat tautomer	637265948	4605.0	2.69897000434	0.01	5.39794000867	0.14122512518	2.01	0.0219894333047
54004632	637265948	401.0	3.94309514866	0.42367537554	GZCGUPFRVQAUEE-KVTDHHQDSA-N	2.0	PPQRONHOSHZGFQ-UHFFFAOYSA-N	flat tautomer	637265948	12717.0	2.69897000434	0.01	5.39794000867	0.14122512518	2.01	0.0219894333047
54004636	637265948	4605.0	3.94309514866	0.42367537554	GZCGUPFRVQAUEE-KVTDHHQDSA-N	2.0	PPQRONHOSHZGFQ-UHFFFAOYSA-N	flat tautomer	637265948	401.0	2.69897000434	0.01	5.39794000867	0.14122512518	2.01	0.0219894333047
54004638	637265948	4605.0	3.94309514866	0.42367537554	GZCGUPFRVQAUEE-KVTDHHQDSA-N	2.0	PPQRONHOSHZGFQ-UHFFFAOYSA-N	flat tautomer	637265948	12717.0	2.69897000434	0.01	5.39794000867	0.14122512518	2.01	0.0219894333047
41002523	637266344	3932.0	1.45593195565	0.785302017568	GZCGUPFRVQAUEE-KVTDHHQDSA-N	2.0	QDSLHWJDSQGPEE-WCTZXXKLSA-N	direct	637266344	6022.0	200.0	0.01	2.9118639113	0.261767339189	2.01	0.0219887562377
25623483	637265187	3303.0	2.0	0.569263592662	GZCGUPFRVQAUEE-KVTDHHQDSA-N	2.0	PPQRONHOSHZGFQ-LMVFSUKVSA-N	direct	637265187	6328.0	15.4329736338	0.01	4.0	0.189754530887	2.01	0.0219655492948
25623484	637265187	3303.0	2.0	0.569263592662	GZCGUPFRVQAUEE-KVTDHHQDSA-N	2.0	PPQRONHOSHZGFQ-LMVFSUKVSA-N	direct	637265187	6353.0	15.4329736338	0.01	4.0	0.189754530887	2.01	0.0219655492948
41002651	637266344	3932.0	1.45593195565	0.781188289528	GZCGUPFRVQAUEE-KVTDHHQDSA-N	2.0	QDSLHWJDSQGPEE-WCTZXXKLSA-N	direct	637266344	6022.0	200.0	0.01	2.9118639113	0.260396096509	2.01	0.0219599030076
54193208	637266735	3932.0	1.50863830617	0.752804438666	GZCGUPFRVQAUEE-KVTDHHQDSA-N	2.0	QDSLHWJDSQGPEE-WCTZXXKLSA-N	direct	637266735	15751.0	53.0030507515	0.01	3.01727661233	0.250934812889	2.01	0.0219519468446
52097697	637270301	3303.0	1.63827216398	0.692941211858	GZCGUPFRVQAUEE-KVTDHHQDSA-N	2.0	PPQRONHOSHZGFQ-LMVFSUKVSA-N	direct	637270301	6181.0	6.58004425151	0.01	3.27654432796	0.230980403953	2.01	0.0219496109946
21144075	637269105	2096.0	1.49485002168	0.759180192705	GZCGUPFRVQAUEE-KVTDHHQDSA-N	2.0	PPQRONHOSHZGFQ-UHFFFAOYSA-N	flat tautomer	637269105	4924.0	15.1123826997	0.01	2.98970004336	0.253060064235	2.01	0.0219478427338
21144076	637269105	2096.0	1.49485002168	0.759180192705	GZCGUPFRVQAUEE-KVTDHHQDSA-N	2.0	PPQRONHOSHZGFQ-UHFFFAOYSA-N	flat tautomer	637269105	2028.0	14.7644715531	0.01	2.98970004336	0.253060064235	2.01	0.0219478427338
21144074	637269105	2096.0	1.49485002168	0.759180192705	GZCGUPFRVQAUEE-KVTDHHQDSA-N	2.0	PPQRONHOSHZGFQ-UHFFFAOYSA-N	flat tautomer	637269105	16111.0	16.8996294549	0.01	2.98970004336	0.253060064235	2.01	0.0219478427338
40503744	637264492	3303.0	1.67778070527	0.676096335138	GZCGUPFRVQAUEE-KVTDHHQDSA-N	2.0	PPQRONHOSHZGFQ-LMVFSUKVSA-N	direct	637264492	1823.0	36.7772835289	0.01	3.35556141053	0.225365445046	2.01	0.021945332295
55355392	637266577	3303.0	2.52287874528	0.79210401659	GZCGUPFRVQAUEE-KVTDHHQDSA-N	2.0	PPQRONHOSHZGFQ-LMVFSUKVSA-N	direct	637266577	4455.0	1.43179827593	0.01	2.86359655187	0.264034672197	2.01	0.0219443251496
20736579	637270699	923.0	1.44369749923	0.785302017568	GZCGUPFRVQAUEE-KVTDHHQDSA-N	2.0	PPQRONHOSHZGFQ-WDCZJNDASA-N	direct	637270699	13665.0	2.04575749056	0.01	2.88739499847	0.261767339189	2.01	0.0219424160922
21144084	637269105	2096.0	1.49485002168	0.758279828805	GZCGUPFRVQAUEE-KVTDHHQDSA-N	2.0	PPQRONHOSHZGFQ-UHFFFAOYSA-N	flat tautomer	637269105	4924.0	15.1123826997	0.01	2.98970004336	0.252759942935	2.01	0.0219413324745
21144085	637269105	2096.0	1.49485002168	0.758279828805	GZCGUPFRVQAUEE-KVTDHHQDSA-N	2.0	PPQRONHOSHZGFQ-UHFFFAOYSA-N	flat tautomer	637269105	2028.0	14.7644715531	0.01	2.98970004336	0.252759942935	2.01	0.0219413324745
21144083	637269105	2096.0	1.49485002168	0.758279828805	GZCGUPFRVQAUEE-KVTDHHQDSA-N	2.0	PPQRONHOSHZGFQ-UHFFFAOYSA-N	flat tautomer	637269105	16111.0	16.8996294549	0.01	2.98970004336	0.252759942935	2.01	0.0219413324745
53831007	637264736	401.0	11.2175273758	0.100991942756	GZCGUPFRVQAUEE-KVTDHHQDSA-N	2.0	PPQRONHOSHZGFQ-UHFFFAOYSA-N	flat tautomer	637264736	4341.0	200.0	0.01	22.4350547517	0.0336639809187	2.01	0.0219382601988
53831012	637264736	4605.0	11.2175273758	0.100991942756	GZCGUPFRVQAUEE-KVTDHHQDSA-N	2.0	PPQRONHOSHZGFQ-UHFFFAOYSA-N	flat tautomer	637264736	4341.0	200.0	0.01	22.4350547517	0.0336639809187	2.01	0.0219382601988
40503750	637264492	3303.0	1.67778070527	0.674868010415	GZCGUPFRVQAUEE-KVTDHHQDSA-N	2.0	PPQRONHOSHZGFQ-LMVFSUKVSA-N	direct	637264492	1823.0	36.7772835289	0.01	3.35556141053	0.224956003472	2.01	0.0219353579846
20736843	637270699	923.0	1.44369749923	0.781188289528	GZCGUPFRVQAUEE-KVTDHHQDSA-N	2.0	PPQRONHOSHZGFQ-WDCZJNDASA-N	direct	637270699	13665.0	2.04575749056	0.01	2.88739499847	0.260396096509	2.01	0.0219136236687
25398812	637270487	2352.0	1.95860731484	0.57572391778	GZCGUPFRVQAUEE-KVTDHHQDSA-N	2.0	PPQRONHOSHZGFQ-LMVFSUKVSA-N	direct	637270487	757.0	18.8446639625	0.01	3.91721462968	0.191907972593	2.01	0.0219127370857
25398813	637270487	2352.0	1.95860731484	0.57572391778	GZCGUPFRVQAUEE-KVTDHHQDSA-N	2.0	PPQRONHOSHZGFQ-LMVFSUKVSA-N	direct	637270487	1589.0	18.8446639625	0.01	3.91721462968	0.191907972593	2.01	0.0219127370857
3962294	637271259	923.0	1.55284196866	0.724898341902	GZCGUPFRVQAUEE-KVTDHHQDSA-N	2.0	PPQRONHOSHZGFQ-WDCZJNDASA-N	direct	637271259	113.0	23.46470588	0.01	3.10568393732	0.241632780634	2.01	0.0219031868782
3962295	637271259	923.0	1.55284196866	0.724898341902	GZCGUPFRVQAUEE-KVTDHHQDSA-N	2.0	PPQRONHOSHZGFQ-WDCZJNDASA-N	direct	637271259	5095.0	23.46470588	0.01	3.10568393732	0.241632780634	2.01	0.0219031868782
3962296	637271259	923.0	1.55284196866	0.724898341902	GZCGUPFRVQAUEE-KVTDHHQDSA-N	2.0	PPQRONHOSHZGFQ-WDCZJNDASA-N	direct	637271259	2089.0	22.4034029044	0.01	3.10568393732	0.241632780634	2.01	0.0219031868782
3962297	637271259	923.0	1.55284196866	0.724898341902	GZCGUPFRVQAUEE-KVTDHHQDSA-N	2.0	PPQRONHOSHZGFQ-WDCZJNDASA-N	direct	637271259	2950.0	22.4034029044	0.01	3.10568393732	0.241632780634	2.01	0.0219031868782
3962298	637271259	923.0	1.55284196866	0.724898341902	GZCGUPFRVQAUEE-KVTDHHQDSA-N	2.0	PPQRONHOSHZGFQ-WDCZJNDASA-N	direct	637271259	12927.0	22.4034029044	0.01	3.10568393732	0.241632780634	2.01	0.0219031868782
21144087	637269105	2096.0	1.49485002168	0.752804438666	GZCGUPFRVQAUEE-KVTDHHQDSA-N	2.0	PPQRONHOSHZGFQ-UHFFFAOYSA-N	flat tautomer	637269105	4924.0	15.1123826997	0.01	2.98970004336	0.250934812889	2.01	0.0219016162523
21144088	637269105	2096.0	1.49485002168	0.752804438666	GZCGUPFRVQAUEE-KVTDHHQDSA-N	2.0	PPQRONHOSHZGFQ-UHFFFAOYSA-N	flat tautomer	637269105	2028.0	14.7644715531	0.01	2.98970004336	0.250934812889	2.01	0.0219016162523
21144086	637269105	2096.0	1.49485002168	0.752804438666	GZCGUPFRVQAUEE-KVTDHHQDSA-N	2.0	PPQRONHOSHZGFQ-UHFFFAOYSA-N	flat tautomer	637269105	16111.0	16.8996294549	0.01	2.98970004336	0.250934812889	2.01	0.0219016162523
20885842	637264971	923.0	2.39794000867	0.468929134963	GZCGUPFRVQAUEE-KVTDHHQDSA-N	2.0	PPQRONHOSHZGFQ-WDCZJNDASA-N	direct	637264971	4704.0	163.920818754	0.01	4.79588001734	0.156309711654	2.01	0.0218974024122
42657541	637265747	3932.0	2.39794000867	0.468929134963	GZCGUPFRVQAUEE-KVTDHHQDSA-N	2.0	QDSLHWJDSQGPEE-WCTZXXKLSA-N	direct	637265747	804.0	200.0	0.01	4.79588001734	0.156309711654	2.01	0.0218974024122
42657542	637265747	3932.0	2.39794000867	0.468929134963	GZCGUPFRVQAUEE-KVTDHHQDSA-N	2.0	QDSLHWJDSQGPEE-WCTZXXKLSA-N	direct	637265747	1063.0	200.0	0.01	4.79588001734	0.156309711654	2.01	0.0218974024122
42657543	637265747	3932.0	2.39794000867	0.468929134963	GZCGUPFRVQAUEE-KVTDHHQDSA-N	2.0	QDSLHWJDSQGPEE-WCTZXXKLSA-N	direct	637265747	5144.0	200.0	0.01	4.79588001734	0.156309711654	2.01	0.0218974024122
55508213	637266181	3932.0	2.39794000867	0.468929134963	GZCGUPFRVQAUEE-KVTDHHQDSA-N	2.0	QDSLHWJDSQGPEE-WCTZXXKLSA-N	direct	637266181	4089.0	200.0	0.01	4.79588001734	0.156309711654	2.01	0.0218974024122
55355399	637266577	3303.0	2.52287874528	0.785302017568	GZCGUPFRVQAUEE-KVTDHHQDSA-N	2.0	PPQRONHOSHZGFQ-LMVFSUKVSA-N	direct	637266577	4455.0	1.43179827593	0.01	2.86359655187	0.261767339189	2.01	0.0218970623015
28218263	637268170	401.0	3.73048705578	0.445577390644	GZCGUPFRVQAUEE-KVTDHHQDSA-N	2.0	PPQRONHOSHZGFQ-UHFFFAOYSA-N	flat tautomer	637268170	4605.0	2.52287874528	0.01	5.04575749056	0.148525796881	2.01	0.0218958141364
28218264	637268170	401.0	3.73048705578	0.445577390644	GZCGUPFRVQAUEE-KVTDHHQDSA-N	2.0	PPQRONHOSHZGFQ-UHFFFAOYSA-N	flat tautomer	637268170	12717.0	2.52287874528	0.01	5.04575749056	0.148525796881	2.01	0.0218958141364
28218265	637268170	4605.0	3.73048705578	0.445577390644	GZCGUPFRVQAUEE-KVTDHHQDSA-N	2.0	PPQRONHOSHZGFQ-UHFFFAOYSA-N	flat tautomer	637268170	401.0	2.52287874528	0.01	5.04575749056	0.148525796881	2.01	0.0218958141364
28218267	637268170	4605.0	3.73048705578	0.445577390644	GZCGUPFRVQAUEE-KVTDHHQDSA-N	2.0	PPQRONHOSHZGFQ-UHFFFAOYSA-N	flat tautomer	637268170	12717.0	2.52287874528	0.01	5.04575749056	0.148525796881	2.01	0.0218958141364
41456659	637269693	3303.0	2.52287874528	0.445577390644	GZCGUPFRVQAUEE-KVTDHHQDSA-N	2.0	PPQRONHOSHZGFQ-LMVFSUKVSA-N	direct	637269693	9079.0	39.7569619513	0.01	5.04575749056	0.148525796881	2.01	0.0218958141364
41456660	637269693	3303.0	2.52287874528	0.445577390644	GZCGUPFRVQAUEE-KVTDHHQDSA-N	2.0	PPQRONHOSHZGFQ-LMVFSUKVSA-N	direct	637269693	9426.0	39.7569619513	0.01	5.04575749056	0.148525796881	2.01	0.0218958141364
41456661	637269693	3303.0	2.52287874528	0.445577390644	GZCGUPFRVQAUEE-KVTDHHQDSA-N	2.0	PPQRONHOSHZGFQ-LMVFSUKVSA-N	direct	637269693	10534.0	39.7569619513	0.01	5.04575749056	0.148525796881	2.01	0.0218958141364
41456662	637269693	3303.0	2.52287874528	0.445577390644	GZCGUPFRVQAUEE-KVTDHHQDSA-N	2.0	PPQRONHOSHZGFQ-LMVFSUKVSA-N	direct	637269693	10889.0	39.7569619513	0.01	5.04575749056	0.148525796881	2.01	0.0218958141364
41456663	637269693	3303.0	2.52287874528	0.445577390644	GZCGUPFRVQAUEE-KVTDHHQDSA-N	2.0	PPQRONHOSHZGFQ-LMVFSUKVSA-N	direct	637269693	11242.0	39.7569619513	0.01	5.04575749056	0.148525796881	2.01	0.0218958141364
41456664	637269693	3303.0	2.52287874528	0.445577390644	GZCGUPFRVQAUEE-KVTDHHQDSA-N	2.0	PPQRONHOSHZGFQ-LMVFSUKVSA-N	direct	637269693	1450.0	34.3605135107	0.01	5.04575749056	0.148525796881	2.01	0.0218958141364
41456665	637269693	3303.0	2.52287874528	0.445577390644	GZCGUPFRVQAUEE-KVTDHHQDSA-N	2.0	PPQRONHOSHZGFQ-LMVFSUKVSA-N	direct	637269693	386.0	33.9546770212	0.01	5.04575749056	0.148525796881	2.01	0.0218958141364
41456666	637269693	3303.0	2.52287874528	0.445577390644	GZCGUPFRVQAUEE-KVTDHHQDSA-N	2.0	PPQRONHOSHZGFQ-LMVFSUKVSA-N	direct	637269693	3189.0	33.9546770212	0.01	5.04575749056	0.148525796881	2.01	0.0218958141364
41456667	637269693	3303.0	2.52287874528	0.445577390644	GZCGUPFRVQAUEE-KVTDHHQDSA-N	2.0	PPQRONHOSHZGFQ-LMVFSUKVSA-N	direct	637269693	15781.0	33.9172146297	0.01	5.04575749056	0.148525796881	2.01	0.0218958141364
7039093	637271338	3932.0	1.65757731918	0.676096335138	GZCGUPFRVQAUEE-KVTDHHQDSA-N	2.0	QDSLHWJDSQGPEE-WCTZXXKLSA-N	direct	637271338	11815.0	200.0	0.01	3.31515463836	0.225365445046	2.01	0.0218789669017
385426		780.0		0.445577390644	GZCGUPFRVQAUEE-KVTDHHQDSA-N	2.0	PPQRONHOSHZGFQ-LMVFSUKVSA-N	direct				0.1	1.0	0.148525796881	1.01	0.0218731249357
385427		2142.0		0.445577390644	GZCGUPFRVQAUEE-KVTDHHQDSA-N	2.0	PPQRONHOSHZGFQ-LMVFSUKVSA-N	direct				0.1	1.0	0.148525796881	1.01	0.0218731249357
385428		2316.0		0.445577390644	GZCGUPFRVQAUEE-KVTDHHQDSA-N	2.0	PPQRONHOSHZGFQ-LMVFSUKVSA-N	direct				0.1	1.0	0.148525796881	1.01	0.0218731249357
385429		2755.0		0.445577390644	GZCGUPFRVQAUEE-KVTDHHQDSA-N	2.0	PPQRONHOSHZGFQ-LMVFSUKVSA-N	direct				0.1	1.0	0.148525796881	1.01	0.0218731249357
385430		2884.0		0.445577390644	GZCGUPFRVQAUEE-KVTDHHQDSA-N	2.0	PPQRONHOSHZGFQ-LMVFSUKVSA-N	direct				0.1	1.0	0.148525796881	1.01	0.0218731249357
385431		3121.0		0.445577390644	GZCGUPFRVQAUEE-KVTDHHQDSA-N	2.0	PPQRONHOSHZGFQ-LMVFSUKVSA-N	direct				0.1	1.0	0.148525796881	1.01	0.0218731249357
385432		6456.0		0.445577390644	GZCGUPFRVQAUEE-KVTDHHQDSA-N	2.0	PPQRONHOSHZGFQ-LMVFSUKVSA-N	direct				0.1	1.0	0.148525796881	1.01	0.0218731249357
385433		7488.0		0.445577390644	GZCGUPFRVQAUEE-KVTDHHQDSA-N	2.0	PPQRONHOSHZGFQ-LMVFSUKVSA-N	direct				0.1	1.0	0.148525796881	1.01	0.0218731249357
385434		8237.0		0.445577390644	GZCGUPFRVQAUEE-KVTDHHQDSA-N	2.0	PPQRONHOSHZGFQ-LMVFSUKVSA-N	direct				0.1	1.0	0.148525796881	1.01	0.0218731249357
385435		10368.0		0.445577390644	GZCGUPFRVQAUEE-KVTDHHQDSA-N	2.0	PPQRONHOSHZGFQ-LMVFSUKVSA-N	direct				0.1	1.0	0.148525796881	1.01	0.0218731249357
385436		10710.0		0.445577390644	GZCGUPFRVQAUEE-KVTDHHQDSA-N	2.0	PPQRONHOSHZGFQ-LMVFSUKVSA-N	direct				0.1	1.0	0.148525796881	1.01	0.0218731249357
385437		10887.0		0.445577390644	GZCGUPFRVQAUEE-KVTDHHQDSA-N	2.0	PPQRONHOSHZGFQ-LMVFSUKVSA-N	direct				0.1	1.0	0.148525796881	1.01	0.0218731249357
385438		11898.0		0.445577390644	GZCGUPFRVQAUEE-KVTDHHQDSA-N	2.0	PPQRONHOSHZGFQ-LMVFSUKVSA-N	direct				0.1	1.0	0.148525796881	1.01	0.0218731249357
385439		11965.0		0.445577390644	GZCGUPFRVQAUEE-KVTDHHQDSA-N	2.0	PPQRONHOSHZGFQ-LMVFSUKVSA-N	direct				0.1	1.0	0.148525796881	1.01	0.0218731249357
385440		5177.0		0.445577390644	GZCGUPFRVQAUEE-KVTDHHQDSA-N	2.0	PPQRONHOSHZGFQ-WDCZJNDASA-N	direct				0.1	1.0	0.148525796881	1.01	0.0218731249357
385441		7140.0		0.445577390644	GZCGUPFRVQAUEE-KVTDHHQDSA-N	2.0	PPQRONHOSHZGFQ-WDCZJNDASA-N	direct				0.1	1.0	0.148525796881	1.01	0.0218731249357
385442		8484.0		0.445577390644	GZCGUPFRVQAUEE-KVTDHHQDSA-N	2.0	PPQRONHOSHZGFQ-WDCZJNDASA-N	direct				0.1	1.0	0.148525796881	1.01	0.0218731249357
385443		6588.0		0.445577390644	GZCGUPFRVQAUEE-KVTDHHQDSA-N	2.0	ZJHWKVNJCGZAFV-JGWLITMVSA-N	direct				0.1	1.0	0.148525796881	1.01	0.0218731249357
385475		8599.0		0.445577390644	GZCGUPFRVQAUEE-KVTDHHQDSA-N	2.0	PPQRONHOSHZGFQ-UHFFFAOYSA-N	flat tautomer				0.1	1.0	0.148525796881	1.01	0.0218731249357
385476		9989.0		0.445577390644	GZCGUPFRVQAUEE-KVTDHHQDSA-N	2.0	PPQRONHOSHZGFQ-UHFFFAOYSA-N	flat tautomer				0.1	1.0	0.148525796881	1.01	0.0218731249357
385477		10692.0		0.445577390644	GZCGUPFRVQAUEE-KVTDHHQDSA-N	2.0	PPQRONHOSHZGFQ-UHFFFAOYSA-N	flat tautomer				0.1	1.0	0.148525796881	1.01	0.0218731249357
385478		11468.0		0.445577390644	GZCGUPFRVQAUEE-KVTDHHQDSA-N	2.0	PPQRONHOSHZGFQ-UHFFFAOYSA-N	flat tautomer				0.1	1.0	0.148525796881	1.01	0.0218731249357
385479		14216.0		0.445577390644	GZCGUPFRVQAUEE-KVTDHHQDSA-N	2.0	PPQRONHOSHZGFQ-UHFFFAOYSA-N	flat tautomer				0.1	1.0	0.148525796881	1.01	0.0218731249357
385480		15644.0		0.445577390644	GZCGUPFRVQAUEE-KVTDHHQDSA-N	2.0	PPQRONHOSHZGFQ-UHFFFAOYSA-N	flat tautomer				0.1	1.0	0.148525796881	1.01	0.0218731249357
20728071	637271902	923.0	0.0915149811214	0.445577390644	GZCGUPFRVQAUEE-KVTDHHQDSA-N	2.0	PPQRONHOSHZGFQ-WDCZJNDASA-N	direct				0.1	1.0	0.148525796881	1.01	0.0218731249357
20753694	637269782	3155.0	0.0177287669604	0.445577390644	GZCGUPFRVQAUEE-KVTDHHQDSA-N	2.0	PPQRONHOSHZGFQ-LMVFSUKVSA-N	direct				0.1	1.0	0.148525796881	1.01	0.0218731249357
24539942	637268535	3303.0	0.886056647693	0.445577390644	GZCGUPFRVQAUEE-KVTDHHQDSA-N	2.0	PPQRONHOSHZGFQ-LMVFSUKVSA-N	direct				0.1	1.0	0.148525796881	1.01	0.0218731249357
25506946	637267052	2352.0	0.958607314842	0.445577390644	GZCGUPFRVQAUEE-KVTDHHQDSA-N	2.0	PPQRONHOSHZGFQ-LMVFSUKVSA-N	direct				0.1	1.0	0.148525796881	1.01	0.0218731249357
26276102	637271438	401.0	0.657577319178	0.445577390644	GZCGUPFRVQAUEE-KVTDHHQDSA-N	2.0	PPQRONHOSHZGFQ-UHFFFAOYSA-N	flat tautomer				0.1	1.0	0.148525796881	1.01	0.0218731249357
26276103	637271438	4605.0	0.657577319178	0.445577390644	GZCGUPFRVQAUEE-KVTDHHQDSA-N	2.0	PPQRONHOSHZGFQ-UHFFFAOYSA-N	flat tautomer				0.1	1.0	0.148525796881	1.01	0.0218731249357
54848889	637266513	205.0	0.0177287669604	0.445577390644	GZCGUPFRVQAUEE-KVTDHHQDSA-N	2.0	PPQRONHOSHZGFQ-LMVFSUKVSA-N	direct				0.1	1.0	0.148525796881	1.01	0.0218731249357
55379218	637269076	5090.0	0.568636235841	0.445577390644	GZCGUPFRVQAUEE-KVTDHHQDSA-N	2.0	PPQRONHOSHZGFQ-LMVFSUKVSA-N	direct				0.1	1.0	0.148525796881	1.01	0.0218731249357
55472132	640738213	6702.0	0.229147988358	0.445577390644	GZCGUPFRVQAUEE-KVTDHHQDSA-N	2.0	PPQRONHOSHZGFQ-LMVFSUKVSA-N	direct				0.1	1.0	0.148525796881	1.01	0.0218731249357
55472133	640738213	8563.0	0.229147988358	0.445577390644	GZCGUPFRVQAUEE-KVTDHHQDSA-N	2.0	PPQRONHOSHZGFQ-LMVFSUKVSA-N	direct				0.1	1.0	0.148525796881	1.01	0.0218731249357
55517868	637265344	3932.0	0.0604807473814	0.445577390644	GZCGUPFRVQAUEE-KVTDHHQDSA-N	2.0	QDSLHWJDSQGPEE-WCTZXXKLSA-N	direct				0.1	1.0	0.148525796881	1.01	0.0218731249357
55728563	637268720	2096.0	0.769551078622	0.445577390644	GZCGUPFRVQAUEE-KVTDHHQDSA-N	2.0	PPQRONHOSHZGFQ-UHFFFAOYSA-N	flat tautomer				0.1	1.0	0.148525796881	1.01	0.0218731249357
7039099	637271338	3932.0	1.65757731918	0.674868010415	GZCGUPFRVQAUEE-KVTDHHQDSA-N	2.0	QDSLHWJDSQGPEE-WCTZXXKLSA-N	direct	637271338	11815.0	200.0	0.01	3.31515463836	0.224956003472	2.01	0.0218690227548
55355455	637266577	3303.0	2.52287874528	0.781188289528	GZCGUPFRVQAUEE-KVTDHHQDSA-N	2.0	PPQRONHOSHZGFQ-LMVFSUKVSA-N	direct	637266577	4455.0	1.43179827593	0.01	2.86359655187	0.260396096509	2.01	0.0218683293904
3962114	637271259	923.0	1.55284196866	0.719247591985	GZCGUPFRVQAUEE-KVTDHHQDSA-N	2.0	PPQRONHOSHZGFQ-WDCZJNDASA-N	direct	637271259	113.0	23.46470588	0.01	3.10568393732	0.239749197328	2.01	0.0218603764307
3962115	637271259	923.0	1.55284196866	0.719247591985	GZCGUPFRVQAUEE-KVTDHHQDSA-N	2.0	PPQRONHOSHZGFQ-WDCZJNDASA-N	direct	637271259	5095.0	23.46470588	0.01	3.10568393732	0.239749197328	2.01	0.0218603764307
3962116	637271259	923.0	1.55284196866	0.719247591985	GZCGUPFRVQAUEE-KVTDHHQDSA-N	2.0	PPQRONHOSHZGFQ-WDCZJNDASA-N	direct	637271259	2089.0	22.4034029044	0.01	3.10568393732	0.239749197328	2.01	0.0218603764307
3962117	637271259	923.0	1.55284196866	0.719247591985	GZCGUPFRVQAUEE-KVTDHHQDSA-N	2.0	PPQRONHOSHZGFQ-WDCZJNDASA-N	direct	637271259	2950.0	22.4034029044	0.01	3.10568393732	0.239749197328	2.01	0.0218603764307
3962118	637271259	923.0	1.55284196866	0.719247591985	GZCGUPFRVQAUEE-KVTDHHQDSA-N	2.0	PPQRONHOSHZGFQ-WDCZJNDASA-N	direct	637271259	12927.0	22.4034029044	0.01	3.10568393732	0.239749197328	2.01	0.0218603764307
20745607	637269068	923.0	1.40893539297	0.79210401659	GZCGUPFRVQAUEE-KVTDHHQDSA-N	2.0	PPQRONHOSHZGFQ-WDCZJNDASA-N	direct	637269068	5497.0	15.0	0.01	2.81787078595	0.264034672197	2.01	0.0218561941829
20745608	637269068	923.0	1.40893539297	0.79210401659	GZCGUPFRVQAUEE-KVTDHHQDSA-N	2.0	PPQRONHOSHZGFQ-WDCZJNDASA-N	direct	637269068	9906.0	15.0	0.01	2.81787078595	0.264034672197	2.01	0.0218561941829
25398794	637270487	2352.0	1.95860731484	0.569263592662	GZCGUPFRVQAUEE-KVTDHHQDSA-N	2.0	PPQRONHOSHZGFQ-LMVFSUKVSA-N	direct	637270487	757.0	18.8446639625	0.01	3.91721462968	0.189754530887	2.01	0.0218510047936
25398795	637270487	2352.0	1.95860731484	0.569263592662	GZCGUPFRVQAUEE-KVTDHHQDSA-N	2.0	PPQRONHOSHZGFQ-LMVFSUKVSA-N	direct	637270487	1589.0	18.8446639625	0.01	3.91721462968	0.189754530887	2.01	0.0218510047936
40498426	637269054	401.0	2.30102999566	0.484390856875	GZCGUPFRVQAUEE-KVTDHHQDSA-N	2.0	PPQRONHOSHZGFQ-UHFFFAOYSA-N	flat tautomer	637269054	15486.0	14.519993057	0.01	4.60205999133	0.161463618958	2.01	0.0218492116282
40498429	637269054	4605.0	2.30102999566	0.484390856875	GZCGUPFRVQAUEE-KVTDHHQDSA-N	2.0	PPQRONHOSHZGFQ-UHFFFAOYSA-N	flat tautomer	637269054	15486.0	14.519993057	0.01	4.60205999133	0.161463618958	2.01	0.0218492116282
46995746	637269936	2352.0	2.30102999566	0.484390856875	GZCGUPFRVQAUEE-KVTDHHQDSA-N	2.0	PPQRONHOSHZGFQ-LMVFSUKVSA-N	direct	637269936	15872.0	6.97881070093	0.01	4.60205999133	0.161463618958	2.01	0.0218492116282
54069673	637267454	401.0	3.0	0.619265463499	GZCGUPFRVQAUEE-KVTDHHQDSA-N	2.0	PPQRONHOSHZGFQ-UHFFFAOYSA-N	flat tautomer	637267454	4605.0	1.79588001734	0.01	3.59176003469	0.206421821166	2.01	0.021837089872
54069674	637267454	401.0	3.0	0.619265463499	GZCGUPFRVQAUEE-KVTDHHQDSA-N	2.0	PPQRONHOSHZGFQ-UHFFFAOYSA-N	flat tautomer	637267454	12717.0	1.79588001734	0.01	3.59176003469	0.206421821166	2.01	0.021837089872
54069675	637267454	4605.0	3.0	0.619265463499	GZCGUPFRVQAUEE-KVTDHHQDSA-N	2.0	PPQRONHOSHZGFQ-UHFFFAOYSA-N	flat tautomer	637267454	401.0	1.79588001734	0.01	3.59176003469	0.206421821166	2.01	0.021837089872
54069677	637267454	4605.0	3.0	0.619265463499	GZCGUPFRVQAUEE-KVTDHHQDSA-N	2.0	PPQRONHOSHZGFQ-UHFFFAOYSA-N	flat tautomer	637267454	12717.0	1.79588001734	0.01	3.59176003469	0.206421821166	2.01	0.021837089872
52097657	637270301	3303.0	1.63827216398	0.676096335138	GZCGUPFRVQAUEE-KVTDHHQDSA-N	2.0	PPQRONHOSHZGFQ-LMVFSUKVSA-N	direct	637270301	6181.0	6.58004425151	0.01	3.27654432796	0.225365445046	2.01	0.0218149828265
20745621	637269068	923.0	1.40893539297	0.785302017568	GZCGUPFRVQAUEE-KVTDHHQDSA-N	2.0	PPQRONHOSHZGFQ-WDCZJNDASA-N	direct	637269068	5497.0	15.0	0.01	2.81787078595	0.261767339189	2.01	0.0218091211478
20745622	637269068	923.0	1.40893539297	0.785302017568	GZCGUPFRVQAUEE-KVTDHHQDSA-N	2.0	PPQRONHOSHZGFQ-WDCZJNDASA-N	direct	637269068	9906.0	15.0	0.01	2.81787078595	0.261767339189	2.01	0.0218091211478
20885887	637264971	923.0	2.39794000867	0.461383255359	GZCGUPFRVQAUEE-KVTDHHQDSA-N	2.0	PPQRONHOSHZGFQ-WDCZJNDASA-N	direct	637264971	4704.0	163.920818754	0.01	4.79588001734	0.153794418453	2.01	0.0218087740306
42658456	637265747	3932.0	2.39794000867	0.461383255359	GZCGUPFRVQAUEE-KVTDHHQDSA-N	2.0	QDSLHWJDSQGPEE-WCTZXXKLSA-N	direct	637265747	804.0	200.0	0.01	4.79588001734	0.153794418453	2.01	0.0218087740306
42658457	637265747	3932.0	2.39794000867	0.461383255359	GZCGUPFRVQAUEE-KVTDHHQDSA-N	2.0	QDSLHWJDSQGPEE-WCTZXXKLSA-N	direct	637265747	1063.0	200.0	0.01	4.79588001734	0.153794418453	2.01	0.0218087740306
42658458	637265747	3932.0	2.39794000867	0.461383255359	GZCGUPFRVQAUEE-KVTDHHQDSA-N	2.0	QDSLHWJDSQGPEE-WCTZXXKLSA-N	direct	637265747	5144.0	200.0	0.01	4.79588001734	0.153794418453	2.01	0.0218087740306
55508241	637266181	3932.0	2.39794000867	0.461383255359	GZCGUPFRVQAUEE-KVTDHHQDSA-N	2.0	QDSLHWJDSQGPEE-WCTZXXKLSA-N	direct	637266181	4089.0	200.0	0.01	4.79588001734	0.153794418453	2.01	0.0218087740306
54551417	637267745	5090.0	10.9507819773	0.100991942756	GZCGUPFRVQAUEE-KVTDHHQDSA-N	2.0	PPQRONHOSHZGFQ-LMVFSUKVSA-N	direct	637267745	943.0	55.8728952016	0.01	21.9015639547	0.0336639809187	2.01	0.0218066614785
52097717	637270301	3303.0	1.63827216398	0.674868010415	GZCGUPFRVQAUEE-KVTDHHQDSA-N	2.0	PPQRONHOSHZGFQ-LMVFSUKVSA-N	direct	637270301	6181.0	6.58004425151	0.01	3.27654432796	0.224956003472	2.01	0.0218050677609
41002491	637266344	3932.0	1.45593195565	0.759180192705	GZCGUPFRVQAUEE-KVTDHHQDSA-N	2.0	QDSLHWJDSQGPEE-WCTZXXKLSA-N	direct	637266344	6022.0	200.0	0.01	2.9118639113	0.253060064235	2.01	0.0218035747789
41002539	637266344	3932.0	1.45593195565	0.758279828805	GZCGUPFRVQAUEE-KVTDHHQDSA-N	2.0	QDSLHWJDSQGPEE-WCTZXXKLSA-N	direct	637266344	6022.0	200.0	0.01	2.9118639113	0.252759942935	2.01	0.0217971073129
55109373	637266468	3303.0	1.52287874528	0.724898341902	GZCGUPFRVQAUEE-KVTDHHQDSA-N	2.0	PPQRONHOSHZGFQ-LMVFSUKVSA-N	direct	637266468	14509.0	58.721246399	0.01	3.04575749056	0.241632780634	2.01	0.021796754106
55109374	637266468	3303.0	1.52287874528	0.724898341902	GZCGUPFRVQAUEE-KVTDHHQDSA-N	2.0	PPQRONHOSHZGFQ-LMVFSUKVSA-N	direct	637266468	16965.0	58.721246399	0.01	3.04575749056	0.241632780634	2.01	0.021796754106
20745733	637269068	923.0	1.40893539297	0.781188289528	GZCGUPFRVQAUEE-KVTDHHQDSA-N	2.0	PPQRONHOSHZGFQ-WDCZJNDASA-N	direct	637269068	5497.0	15.0	0.01	2.81787078595	0.260396096509	2.01	0.0217805036315
20745734	637269068	923.0	1.40893539297	0.781188289528	GZCGUPFRVQAUEE-KVTDHHQDSA-N	2.0	PPQRONHOSHZGFQ-WDCZJNDASA-N	direct	637269068	9906.0	15.0	0.01	2.81787078595	0.260396096509	2.01	0.0217805036315
41002555	637266344	3932.0	1.45593195565	0.752804438666	GZCGUPFRVQAUEE-KVTDHHQDSA-N	2.0	QDSLHWJDSQGPEE-WCTZXXKLSA-N	direct	637266344	6022.0	200.0	0.01	2.9118639113	0.250934812889	2.01	0.0217576521541
20736513	637270699	923.0	1.44369749923	0.759180192705	GZCGUPFRVQAUEE-KVTDHHQDSA-N	2.0	PPQRONHOSHZGFQ-WDCZJNDASA-N	direct	637270699	13665.0	2.04575749056	0.01	2.88739499847	0.253060064235	2.01	0.0217576248936
3238851	637266766	923.0	1.76955107862	0.619265463499	GZCGUPFRVQAUEE-KVTDHHQDSA-N	2.0	PPQRONHOSHZGFQ-WDCZJNDASA-N	direct	637266766	3300.0	200.0	0.01	3.53910215724	0.206421821166	2.01	0.021756609044
55109325	637266468	3303.0	1.52287874528	0.719247591985	GZCGUPFRVQAUEE-KVTDHHQDSA-N	2.0	PPQRONHOSHZGFQ-LMVFSUKVSA-N	direct	637266468	14509.0	58.721246399	0.01	3.04575749056	0.239749197328	2.01	0.0217541516846
55109326	637266468	3303.0	1.52287874528	0.719247591985	GZCGUPFRVQAUEE-KVTDHHQDSA-N	2.0	PPQRONHOSHZGFQ-LMVFSUKVSA-N	direct	637266468	16965.0	58.721246399	0.01	3.04575749056	0.239749197328	2.01	0.0217541516846
20736612	637270699	923.0	1.44369749923	0.758279828805	GZCGUPFRVQAUEE-KVTDHHQDSA-N	2.0	PPQRONHOSHZGFQ-WDCZJNDASA-N	direct	637270699	13665.0	2.04575749056	0.01	2.88739499847	0.252759942935	2.01	0.0217511710574
54193215	637266735	3932.0	1.50863830617	0.724898341902	GZCGUPFRVQAUEE-KVTDHHQDSA-N	2.0	QDSLHWJDSQGPEE-WCTZXXKLSA-N	direct	637266735	15751.0	53.0030507515	0.01	3.01727661233	0.241632780634	2.01	0.0217456190819
53823719	637266685	401.0	3.0	0.587092328571	GZCGUPFRVQAUEE-KVTDHHQDSA-N	2.0	PPQRONHOSHZGFQ-UHFFFAOYSA-N	flat tautomer	637266685	4924.0	1.85387196432	0.01	3.70774392864	0.195697442857	2.01	0.021719646497
53823727	637266685	4605.0	3.0	0.587092328571	GZCGUPFRVQAUEE-KVTDHHQDSA-N	2.0	PPQRONHOSHZGFQ-UHFFFAOYSA-N	flat tautomer	637266685	4924.0	1.85387196432	0.01	3.70774392864	0.195697442857	2.01	0.021719646497
55355385	637266577	3303.0	2.52287874528	0.759180192705	GZCGUPFRVQAUEE-KVTDHHQDSA-N	2.0	PPQRONHOSHZGFQ-LMVFSUKVSA-N	direct	637266577	4455.0	1.43179827593	0.01	2.86359655187	0.253060064235	2.01	0.0217126530563
20736645	637270699	923.0	1.44369749923	0.752804438666	GZCGUPFRVQAUEE-KVTDHHQDSA-N	2.0	PPQRONHOSHZGFQ-WDCZJNDASA-N	direct	637270699	13665.0	2.04575749056	0.01	2.88739499847	0.250934812889	2.01	0.0217117990483
55355406	637266577	3303.0	2.52287874528	0.758279828805	GZCGUPFRVQAUEE-KVTDHHQDSA-N	2.0	PPQRONHOSHZGFQ-LMVFSUKVSA-N	direct	637266577	4455.0	1.43179827593	0.01	2.86359655187	0.252759942935	2.01	0.0217062125599
54193209	637266735	3932.0	1.50863830617	0.719247591985	GZCGUPFRVQAUEE-KVTDHHQDSA-N	2.0	QDSLHWJDSQGPEE-WCTZXXKLSA-N	direct	637266735	15751.0	53.0030507515	0.01	3.01727661233	0.239749197328	2.01	0.0217031166054
25434622	637266700	401.0	8.02641037657	0.135119224311	GZCGUPFRVQAUEE-KVTDHHQDSA-N	2.0	PPQRONHOSHZGFQ-UHFFFAOYSA-N	flat tautomer	637266700	4391.0	118.844663963	0.01	16.0528207531	0.045039741437	2.01	0.0217003052504
25434643	637266700	4605.0	8.02641037657	0.135119224311	GZCGUPFRVQAUEE-KVTDHHQDSA-N	2.0	PPQRONHOSHZGFQ-UHFFFAOYSA-N	flat tautomer	637266700	4391.0	118.844663963	0.01	16.0528207531	0.045039741437	2.01	0.0217003052504
21144108	637269105	2096.0	1.49485002168	0.724898341902	GZCGUPFRVQAUEE-KVTDHHQDSA-N	2.0	PPQRONHOSHZGFQ-UHFFFAOYSA-N	flat tautomer	637269105	4924.0	15.1123826997	0.01	2.98970004336	0.241632780634	2.01	0.0216957615501
21144109	637269105	2096.0	1.49485002168	0.724898341902	GZCGUPFRVQAUEE-KVTDHHQDSA-N	2.0	PPQRONHOSHZGFQ-UHFFFAOYSA-N	flat tautomer	637269105	2028.0	14.7644715531	0.01	2.98970004336	0.241632780634	2.01	0.0216957615501
21144107	637269105	2096.0	1.49485002168	0.724898341902	GZCGUPFRVQAUEE-KVTDHHQDSA-N	2.0	PPQRONHOSHZGFQ-UHFFFAOYSA-N	flat tautomer	637269105	16111.0	16.8996294549	0.01	2.98970004336	0.241632780634	2.01	0.0216957615501
54963050	637270008	2352.0	2.15490195999	0.79210401659	GZCGUPFRVQAUEE-KVTDHHQDSA-N	2.0	PPQRONHOSHZGFQ-LMVFSUKVSA-N	direct	637270008	5789.0	1.36653154442	0.01	2.73306308884	0.264034672197	2.01	0.0216898568687
40498528	637269054	401.0	2.30102999566	0.468929134963	GZCGUPFRVQAUEE-KVTDHHQDSA-N	2.0	PPQRONHOSHZGFQ-UHFFFAOYSA-N	flat tautomer	637269054	15486.0	14.519993057	0.01	4.60205999133	0.156309711654	2.01	0.0216727285306
40498531	637269054	4605.0	2.30102999566	0.468929134963	GZCGUPFRVQAUEE-KVTDHHQDSA-N	2.0	PPQRONHOSHZGFQ-UHFFFAOYSA-N	flat tautomer	637269054	15486.0	14.519993057	0.01	4.60205999133	0.156309711654	2.01	0.0216727285306
46995763	637269936	2352.0	2.30102999566	0.468929134963	GZCGUPFRVQAUEE-KVTDHHQDSA-N	2.0	PPQRONHOSHZGFQ-LMVFSUKVSA-N	direct	637269936	15872.0	6.97881070093	0.01	4.60205999133	0.156309711654	2.01	0.0216727285306
55355413	637266577	3303.0	2.52287874528	0.752804438666	GZCGUPFRVQAUEE-KVTDHHQDSA-N	2.0	PPQRONHOSHZGFQ-LMVFSUKVSA-N	direct	637266577	4455.0	1.43179827593	0.01	2.86359655187	0.250934812889	2.01	0.0216669219306
28218269	637268170	401.0	3.73048705578	0.426624580258	GZCGUPFRVQAUEE-KVTDHHQDSA-N	2.0	PPQRONHOSHZGFQ-UHFFFAOYSA-N	flat tautomer	637268170	4605.0	2.52287874528	0.01	5.04575749056	0.142208193419	2.01	0.0216591684983
28218270	637268170	401.0	3.73048705578	0.426624580258	GZCGUPFRVQAUEE-KVTDHHQDSA-N	2.0	PPQRONHOSHZGFQ-UHFFFAOYSA-N	flat tautomer	637268170	12717.0	2.52287874528	0.01	5.04575749056	0.142208193419	2.01	0.0216591684983
28218271	637268170	4605.0	3.73048705578	0.426624580258	GZCGUPFRVQAUEE-KVTDHHQDSA-N	2.0	PPQRONHOSHZGFQ-UHFFFAOYSA-N	flat tautomer	637268170	401.0	2.52287874528	0.01	5.04575749056	0.142208193419	2.01	0.0216591684983
28218273	637268170	4605.0	3.73048705578	0.426624580258	GZCGUPFRVQAUEE-KVTDHHQDSA-N	2.0	PPQRONHOSHZGFQ-UHFFFAOYSA-N	flat tautomer	637268170	12717.0	2.52287874528	0.01	5.04575749056	0.142208193419	2.01	0.0216591684983
41456669	637269693	3303.0	2.52287874528	0.426624580258	GZCGUPFRVQAUEE-KVTDHHQDSA-N	2.0	PPQRONHOSHZGFQ-LMVFSUKVSA-N	direct	637269693	9079.0	39.7569619513	0.01	5.04575749056	0.142208193419	2.01	0.0216591684983
41456670	637269693	3303.0	2.52287874528	0.426624580258	GZCGUPFRVQAUEE-KVTDHHQDSA-N	2.0	PPQRONHOSHZGFQ-LMVFSUKVSA-N	direct	637269693	9426.0	39.7569619513	0.01	5.04575749056	0.142208193419	2.01	0.0216591684983
41456671	637269693	3303.0	2.52287874528	0.426624580258	GZCGUPFRVQAUEE-KVTDHHQDSA-N	2.0	PPQRONHOSHZGFQ-LMVFSUKVSA-N	direct	637269693	10534.0	39.7569619513	0.01	5.04575749056	0.142208193419	2.01	0.0216591684983
41456672	637269693	3303.0	2.52287874528	0.426624580258	GZCGUPFRVQAUEE-KVTDHHQDSA-N	2.0	PPQRONHOSHZGFQ-LMVFSUKVSA-N	direct	637269693	10889.0	39.7569619513	0.01	5.04575749056	0.142208193419	2.01	0.0216591684983
41456673	637269693	3303.0	2.52287874528	0.426624580258	GZCGUPFRVQAUEE-KVTDHHQDSA-N	2.0	PPQRONHOSHZGFQ-LMVFSUKVSA-N	direct	637269693	11242.0	39.7569619513	0.01	5.04575749056	0.142208193419	2.01	0.0216591684983
41456674	637269693	3303.0	2.52287874528	0.426624580258	GZCGUPFRVQAUEE-KVTDHHQDSA-N	2.0	PPQRONHOSHZGFQ-LMVFSUKVSA-N	direct	637269693	1450.0	34.3605135107	0.01	5.04575749056	0.142208193419	2.01	0.0216591684983
41456675	637269693	3303.0	2.52287874528	0.426624580258	GZCGUPFRVQAUEE-KVTDHHQDSA-N	2.0	PPQRONHOSHZGFQ-LMVFSUKVSA-N	direct	637269693	386.0	33.9546770212	0.01	5.04575749056	0.142208193419	2.01	0.0216591684983
41456676	637269693	3303.0	2.52287874528	0.426624580258	GZCGUPFRVQAUEE-KVTDHHQDSA-N	2.0	PPQRONHOSHZGFQ-LMVFSUKVSA-N	direct	637269693	3189.0	33.9546770212	0.01	5.04575749056	0.142208193419	2.01	0.0216591684983
41456677	637269693	3303.0	2.52287874528	0.426624580258	GZCGUPFRVQAUEE-KVTDHHQDSA-N	2.0	PPQRONHOSHZGFQ-LMVFSUKVSA-N	direct	637269693	15781.0	33.9172146297	0.01	5.04575749056	0.142208193419	2.01	0.0216591684983
41881926	637271978	401.0	2.22184874962	0.484390856875	GZCGUPFRVQAUEE-KVTDHHQDSA-N	2.0	PPQRONHOSHZGFQ-UHFFFAOYSA-N	flat tautomer	637271978	1329.0	3.0	0.01	4.44369749923	0.161463618958	2.01	0.0216587717257
41881927	637271978	401.0	2.22184874962	0.484390856875	GZCGUPFRVQAUEE-KVTDHHQDSA-N	2.0	PPQRONHOSHZGFQ-UHFFFAOYSA-N	flat tautomer	637271978	4002.0	3.0	0.01	4.44369749923	0.161463618958	2.01	0.0216587717257
41881928	637271978	4605.0	2.22184874962	0.484390856875	GZCGUPFRVQAUEE-KVTDHHQDSA-N	2.0	PPQRONHOSHZGFQ-UHFFFAOYSA-N	flat tautomer	637271978	1329.0	3.0	0.01	4.44369749923	0.161463618958	2.01	0.0216587717257
41881929	637271978	4605.0	2.22184874962	0.484390856875	GZCGUPFRVQAUEE-KVTDHHQDSA-N	2.0	PPQRONHOSHZGFQ-UHFFFAOYSA-N	flat tautomer	637271978	4002.0	3.0	0.01	4.44369749923	0.161463618958	2.01	0.0216587717257
43740412	637269186	401.0	2.22184874962	0.484390856875	GZCGUPFRVQAUEE-KVTDHHQDSA-N	2.0	PPQRONHOSHZGFQ-UHFFFAOYSA-N	flat tautomer	637269186	15486.0	13.4023048141	0.01	4.44369749923	0.161463618958	2.01	0.0216587717257
43740413	637269186	401.0	2.22184874962	0.484390856875	GZCGUPFRVQAUEE-KVTDHHQDSA-N	2.0	PPQRONHOSHZGFQ-UHFFFAOYSA-N	flat tautomer	637269186	12873.0	13.1325325121	0.01	4.44369749923	0.161463618958	2.01	0.0216587717257
43740418	637269186	4605.0	2.22184874962	0.484390856875	GZCGUPFRVQAUEE-KVTDHHQDSA-N	2.0	PPQRONHOSHZGFQ-UHFFFAOYSA-N	flat tautomer	637269186	15486.0	13.4023048141	0.01	4.44369749923	0.161463618958	2.01	0.0216587717257
43740419	637269186	4605.0	2.22184874962	0.484390856875	GZCGUPFRVQAUEE-KVTDHHQDSA-N	2.0	PPQRONHOSHZGFQ-UHFFFAOYSA-N	flat tautomer	637269186	12873.0	13.1325325121	0.01	4.44369749923	0.161463618958	2.01	0.0216587717257
54948478	637269778	2352.0	3.09366495819	0.484390856875	GZCGUPFRVQAUEE-KVTDHHQDSA-N	2.0	PPQRONHOSHZGFQ-LMVFSUKVSA-N	direct	637269778	5789.0	2.22184874962	0.01	4.44369749923	0.161463618958	2.01	0.0216587717257
3962324	637271259	923.0	1.55284196866	0.692941211858	GZCGUPFRVQAUEE-KVTDHHQDSA-N	2.0	PPQRONHOSHZGFQ-WDCZJNDASA-N	direct	637271259	113.0	23.46470588	0.01	3.10568393732	0.230980403953	2.01	0.0216576898358
3962325	637271259	923.0	1.55284196866	0.692941211858	GZCGUPFRVQAUEE-KVTDHHQDSA-N	2.0	PPQRONHOSHZGFQ-WDCZJNDASA-N	direct	637271259	5095.0	23.46470588	0.01	3.10568393732	0.230980403953	2.01	0.0216576898358
3962326	637271259	923.0	1.55284196866	0.692941211858	GZCGUPFRVQAUEE-KVTDHHQDSA-N	2.0	PPQRONHOSHZGFQ-WDCZJNDASA-N	direct	637271259	2089.0	22.4034029044	0.01	3.10568393732	0.230980403953	2.01	0.0216576898358
3962327	637271259	923.0	1.55284196866	0.692941211858	GZCGUPFRVQAUEE-KVTDHHQDSA-N	2.0	PPQRONHOSHZGFQ-WDCZJNDASA-N	direct	637271259	2950.0	22.4034029044	0.01	3.10568393732	0.230980403953	2.01	0.0216576898358
3962328	637271259	923.0	1.55284196866	0.692941211858	GZCGUPFRVQAUEE-KVTDHHQDSA-N	2.0	PPQRONHOSHZGFQ-WDCZJNDASA-N	direct	637271259	12927.0	22.4034029044	0.01	3.10568393732	0.230980403953	2.01	0.0216576898358
21144090	637269105	2096.0	1.49485002168	0.719247591985	GZCGUPFRVQAUEE-KVTDHHQDSA-N	2.0	PPQRONHOSHZGFQ-UHFFFAOYSA-N	flat tautomer	637269105	4924.0	15.1123826997	0.01	2.98970004336	0.239749197328	2.01	0.0216533565217
21144091	637269105	2096.0	1.49485002168	0.719247591985	GZCGUPFRVQAUEE-KVTDHHQDSA-N	2.0	PPQRONHOSHZGFQ-UHFFFAOYSA-N	flat tautomer	637269105	2028.0	14.7644715531	0.01	2.98970004336	0.239749197328	2.01	0.0216533565217
21144089	637269105	2096.0	1.49485002168	0.719247591985	GZCGUPFRVQAUEE-KVTDHHQDSA-N	2.0	PPQRONHOSHZGFQ-UHFFFAOYSA-N	flat tautomer	637269105	16111.0	16.8996294549	0.01	2.98970004336	0.239749197328	2.01	0.0216533565217
54963052	637270008	2352.0	2.15490195999	0.785302017568	GZCGUPFRVQAUEE-KVTDHHQDSA-N	2.0	PPQRONHOSHZGFQ-LMVFSUKVSA-N	direct	637270008	5789.0	1.36653154442	0.01	2.73306308884	0.261767339189	2.01	0.0216431420846
385495		780.0		0.426624580258	GZCGUPFRVQAUEE-KVTDHHQDSA-N	2.0	PPQRONHOSHZGFQ-LMVFSUKVSA-N	direct				0.1	1.0	0.142208193419	1.01	0.0216367245179
385496		2142.0		0.426624580258	GZCGUPFRVQAUEE-KVTDHHQDSA-N	2.0	PPQRONHOSHZGFQ-LMVFSUKVSA-N	direct				0.1	1.0	0.142208193419	1.01	0.0216367245179
385497		2316.0		0.426624580258	GZCGUPFRVQAUEE-KVTDHHQDSA-N	2.0	PPQRONHOSHZGFQ-LMVFSUKVSA-N	direct				0.1	1.0	0.142208193419	1.01	0.0216367245179
385498		2755.0		0.426624580258	GZCGUPFRVQAUEE-KVTDHHQDSA-N	2.0	PPQRONHOSHZGFQ-LMVFSUKVSA-N	direct				0.1	1.0	0.142208193419	1.01	0.0216367245179
385499		2884.0		0.426624580258	GZCGUPFRVQAUEE-KVTDHHQDSA-N	2.0	PPQRONHOSHZGFQ-LMVFSUKVSA-N	direct				0.1	1.0	0.142208193419	1.01	0.0216367245179
385500		3121.0		0.426624580258	GZCGUPFRVQAUEE-KVTDHHQDSA-N	2.0	PPQRONHOSHZGFQ-LMVFSUKVSA-N	direct				0.1	1.0	0.142208193419	1.01	0.0216367245179
385501		6456.0		0.426624580258	GZCGUPFRVQAUEE-KVTDHHQDSA-N	2.0	PPQRONHOSHZGFQ-LMVFSUKVSA-N	direct				0.1	1.0	0.142208193419	1.01	0.0216367245179
385502		7488.0		0.426624580258	GZCGUPFRVQAUEE-KVTDHHQDSA-N	2.0	PPQRONHOSHZGFQ-LMVFSUKVSA-N	direct				0.1	1.0	0.142208193419	1.01	0.0216367245179
385503		8237.0		0.426624580258	GZCGUPFRVQAUEE-KVTDHHQDSA-N	2.0	PPQRONHOSHZGFQ-LMVFSUKVSA-N	direct				0.1	1.0	0.142208193419	1.01	0.0216367245179
385504		10368.0		0.426624580258	GZCGUPFRVQAUEE-KVTDHHQDSA-N	2.0	PPQRONHOSHZGFQ-LMVFSUKVSA-N	direct				0.1	1.0	0.142208193419	1.01	0.0216367245179
385505		10710.0		0.426624580258	GZCGUPFRVQAUEE-KVTDHHQDSA-N	2.0	PPQRONHOSHZGFQ-LMVFSUKVSA-N	direct				0.1	1.0	0.142208193419	1.01	0.0216367245179
385506		10887.0		0.426624580258	GZCGUPFRVQAUEE-KVTDHHQDSA-N	2.0	PPQRONHOSHZGFQ-LMVFSUKVSA-N	direct				0.1	1.0	0.142208193419	1.01	0.0216367245179
385507		11898.0		0.426624580258	GZCGUPFRVQAUEE-KVTDHHQDSA-N	2.0	PPQRONHOSHZGFQ-LMVFSUKVSA-N	direct				0.1	1.0	0.142208193419	1.01	0.0216367245179
385508		11965.0		0.426624580258	GZCGUPFRVQAUEE-KVTDHHQDSA-N	2.0	PPQRONHOSHZGFQ-LMVFSUKVSA-N	direct				0.1	1.0	0.142208193419	1.01	0.0216367245179
385509		5177.0		0.426624580258	GZCGUPFRVQAUEE-KVTDHHQDSA-N	2.0	PPQRONHOSHZGFQ-WDCZJNDASA-N	direct				0.1	1.0	0.142208193419	1.01	0.0216367245179
385510		7140.0		0.426624580258	GZCGUPFRVQAUEE-KVTDHHQDSA-N	2.0	PPQRONHOSHZGFQ-WDCZJNDASA-N	direct				0.1	1.0	0.142208193419	1.01	0.0216367245179
385511		8484.0		0.426624580258	GZCGUPFRVQAUEE-KVTDHHQDSA-N	2.0	PPQRONHOSHZGFQ-WDCZJNDASA-N	direct				0.1	1.0	0.142208193419	1.01	0.0216367245179
385512		6588.0		0.426624580258	GZCGUPFRVQAUEE-KVTDHHQDSA-N	2.0	ZJHWKVNJCGZAFV-JGWLITMVSA-N	direct				0.1	1.0	0.142208193419	1.01	0.0216367245179
385544		8599.0		0.426624580258	GZCGUPFRVQAUEE-KVTDHHQDSA-N	2.0	PPQRONHOSHZGFQ-UHFFFAOYSA-N	flat tautomer				0.1	1.0	0.142208193419	1.01	0.0216367245179
385545		9989.0		0.426624580258	GZCGUPFRVQAUEE-KVTDHHQDSA-N	2.0	PPQRONHOSHZGFQ-UHFFFAOYSA-N	flat tautomer				0.1	1.0	0.142208193419	1.01	0.0216367245179
385546		10692.0		0.426624580258	GZCGUPFRVQAUEE-KVTDHHQDSA-N	2.0	PPQRONHOSHZGFQ-UHFFFAOYSA-N	flat tautomer				0.1	1.0	0.142208193419	1.01	0.0216367245179
385547		11468.0		0.426624580258	GZCGUPFRVQAUEE-KVTDHHQDSA-N	2.0	PPQRONHOSHZGFQ-UHFFFAOYSA-N	flat tautomer				0.1	1.0	0.142208193419	1.01	0.0216367245179
385548		14216.0		0.426624580258	GZCGUPFRVQAUEE-KVTDHHQDSA-N	2.0	PPQRONHOSHZGFQ-UHFFFAOYSA-N	flat tautomer				0.1	1.0	0.142208193419	1.01	0.0216367245179
385549		15644.0		0.426624580258	GZCGUPFRVQAUEE-KVTDHHQDSA-N	2.0	PPQRONHOSHZGFQ-UHFFFAOYSA-N	flat tautomer				0.1	1.0	0.142208193419	1.01	0.0216367245179
20728080	637271902	923.0	0.0915149811214	0.426624580258	GZCGUPFRVQAUEE-KVTDHHQDSA-N	2.0	PPQRONHOSHZGFQ-WDCZJNDASA-N	direct				0.1	1.0	0.142208193419	1.01	0.0216367245179
20753698	637269782	3155.0	0.0177287669604	0.426624580258	GZCGUPFRVQAUEE-KVTDHHQDSA-N	2.0	PPQRONHOSHZGFQ-LMVFSUKVSA-N	direct				0.1	1.0	0.142208193419	1.01	0.0216367245179
24539943	637268535	3303.0	0.886056647693	0.426624580258	GZCGUPFRVQAUEE-KVTDHHQDSA-N	2.0	PPQRONHOSHZGFQ-LMVFSUKVSA-N	direct				0.1	1.0	0.142208193419	1.01	0.0216367245179
25506947	637267052	2352.0	0.958607314842	0.426624580258	GZCGUPFRVQAUEE-KVTDHHQDSA-N	2.0	PPQRONHOSHZGFQ-LMVFSUKVSA-N	direct				0.1	1.0	0.142208193419	1.01	0.0216367245179
26276104	637271438	401.0	0.657577319178	0.426624580258	GZCGUPFRVQAUEE-KVTDHHQDSA-N	2.0	PPQRONHOSHZGFQ-UHFFFAOYSA-N	flat tautomer				0.1	1.0	0.142208193419	1.01	0.0216367245179
26276105	637271438	4605.0	0.657577319178	0.426624580258	GZCGUPFRVQAUEE-KVTDHHQDSA-N	2.0	PPQRONHOSHZGFQ-UHFFFAOYSA-N	flat tautomer				0.1	1.0	0.142208193419	1.01	0.0216367245179
54848890	637266513	205.0	0.0177287669604	0.426624580258	GZCGUPFRVQAUEE-KVTDHHQDSA-N	2.0	PPQRONHOSHZGFQ-LMVFSUKVSA-N	direct				0.1	1.0	0.142208193419	1.01	0.0216367245179
55379219	637269076	5090.0	0.568636235841	0.426624580258	GZCGUPFRVQAUEE-KVTDHHQDSA-N	2.0	PPQRONHOSHZGFQ-LMVFSUKVSA-N	direct				0.1	1.0	0.142208193419	1.01	0.0216367245179
55472134	640738213	6702.0	0.229147988358	0.426624580258	GZCGUPFRVQAUEE-KVTDHHQDSA-N	2.0	PPQRONHOSHZGFQ-LMVFSUKVSA-N	direct				0.1	1.0	0.142208193419	1.01	0.0216367245179
55472135	640738213	8563.0	0.229147988358	0.426624580258	GZCGUPFRVQAUEE-KVTDHHQDSA-N	2.0	PPQRONHOSHZGFQ-LMVFSUKVSA-N	direct				0.1	1.0	0.142208193419	1.01	0.0216367245179
55517869	637265344	3932.0	0.0604807473814	0.426624580258	GZCGUPFRVQAUEE-KVTDHHQDSA-N	2.0	QDSLHWJDSQGPEE-WCTZXXKLSA-N	direct				0.1	1.0	0.142208193419	1.01	0.0216367245179
55728564	637268720	2096.0	0.769551078622	0.426624580258	GZCGUPFRVQAUEE-KVTDHHQDSA-N	2.0	PPQRONHOSHZGFQ-UHFFFAOYSA-N	flat tautomer				0.1	1.0	0.142208193419	1.01	0.0216367245179
20745593	637269068	923.0	1.40893539297	0.759180192705	GZCGUPFRVQAUEE-KVTDHHQDSA-N	2.0	PPQRONHOSHZGFQ-WDCZJNDASA-N	direct	637269068	5497.0	15.0	0.01	2.81787078595	0.253060064235	2.01	0.0216254525117
20745594	637269068	923.0	1.40893539297	0.759180192705	GZCGUPFRVQAUEE-KVTDHHQDSA-N	2.0	PPQRONHOSHZGFQ-WDCZJNDASA-N	direct	637269068	9906.0	15.0	0.01	2.81787078595	0.253060064235	2.01	0.0216254525117
28218281	637268170	401.0	3.73048705578	0.42367537554	GZCGUPFRVQAUEE-KVTDHHQDSA-N	2.0	PPQRONHOSHZGFQ-UHFFFAOYSA-N	flat tautomer	637268170	4605.0	2.52287874528	0.01	5.04575749056	0.14122512518	2.01	0.0216216392589
28218282	637268170	401.0	3.73048705578	0.42367537554	GZCGUPFRVQAUEE-KVTDHHQDSA-N	2.0	PPQRONHOSHZGFQ-UHFFFAOYSA-N	flat tautomer	637268170	12717.0	2.52287874528	0.01	5.04575749056	0.14122512518	2.01	0.0216216392589
28218283	637268170	4605.0	3.73048705578	0.42367537554	GZCGUPFRVQAUEE-KVTDHHQDSA-N	2.0	PPQRONHOSHZGFQ-UHFFFAOYSA-N	flat tautomer	637268170	401.0	2.52287874528	0.01	5.04575749056	0.14122512518	2.01	0.0216216392589
28218285	637268170	4605.0	3.73048705578	0.42367537554	GZCGUPFRVQAUEE-KVTDHHQDSA-N	2.0	PPQRONHOSHZGFQ-UHFFFAOYSA-N	flat tautomer	637268170	12717.0	2.52287874528	0.01	5.04575749056	0.14122512518	2.01	0.0216216392589
41456689	637269693	3303.0	2.52287874528	0.42367537554	GZCGUPFRVQAUEE-KVTDHHQDSA-N	2.0	PPQRONHOSHZGFQ-LMVFSUKVSA-N	direct	637269693	9079.0	39.7569619513	0.01	5.04575749056	0.14122512518	2.01	0.0216216392589
41456690	637269693	3303.0	2.52287874528	0.42367537554	GZCGUPFRVQAUEE-KVTDHHQDSA-N	2.0	PPQRONHOSHZGFQ-LMVFSUKVSA-N	direct	637269693	9426.0	39.7569619513	0.01	5.04575749056	0.14122512518	2.01	0.0216216392589
41456691	637269693	3303.0	2.52287874528	0.42367537554	GZCGUPFRVQAUEE-KVTDHHQDSA-N	2.0	PPQRONHOSHZGFQ-LMVFSUKVSA-N	direct	637269693	10534.0	39.7569619513	0.01	5.04575749056	0.14122512518	2.01	0.0216216392589
41456692	637269693	3303.0	2.52287874528	0.42367537554	GZCGUPFRVQAUEE-KVTDHHQDSA-N	2.0	PPQRONHOSHZGFQ-LMVFSUKVSA-N	direct	637269693	10889.0	39.7569619513	0.01	5.04575749056	0.14122512518	2.01	0.0216216392589
41456693	637269693	3303.0	2.52287874528	0.42367537554	GZCGUPFRVQAUEE-KVTDHHQDSA-N	2.0	PPQRONHOSHZGFQ-LMVFSUKVSA-N	direct	637269693	11242.0	39.7569619513	0.01	5.04575749056	0.14122512518	2.01	0.0216216392589
41456694	637269693	3303.0	2.52287874528	0.42367537554	GZCGUPFRVQAUEE-KVTDHHQDSA-N	2.0	PPQRONHOSHZGFQ-LMVFSUKVSA-N	direct	637269693	1450.0	34.3605135107	0.01	5.04575749056	0.14122512518	2.01	0.0216216392589
41456695	637269693	3303.0	2.52287874528	0.42367537554	GZCGUPFRVQAUEE-KVTDHHQDSA-N	2.0	PPQRONHOSHZGFQ-LMVFSUKVSA-N	direct	637269693	386.0	33.9546770212	0.01	5.04575749056	0.14122512518	2.01	0.0216216392589
41456696	637269693	3303.0	2.52287874528	0.42367537554	GZCGUPFRVQAUEE-KVTDHHQDSA-N	2.0	PPQRONHOSHZGFQ-LMVFSUKVSA-N	direct	637269693	3189.0	33.9546770212	0.01	5.04575749056	0.14122512518	2.01	0.0216216392589
41456697	637269693	3303.0	2.52287874528	0.42367537554	GZCGUPFRVQAUEE-KVTDHHQDSA-N	2.0	PPQRONHOSHZGFQ-LMVFSUKVSA-N	direct	637269693	15781.0	33.9172146297	0.01	5.04575749056	0.14122512518	2.01	0.0216216392589
20885932	637264971	923.0	2.39794000867	0.445577390644	GZCGUPFRVQAUEE-KVTDHHQDSA-N	2.0	PPQRONHOSHZGFQ-WDCZJNDASA-N	direct	637264971	4704.0	163.920818754	0.01	4.79588001734	0.148525796881	2.01	0.0216195466029
42659371	637265747	3932.0	2.39794000867	0.445577390644	GZCGUPFRVQAUEE-KVTDHHQDSA-N	2.0	QDSLHWJDSQGPEE-WCTZXXKLSA-N	direct	637265747	804.0	200.0	0.01	4.79588001734	0.148525796881	2.01	0.0216195466029
42659372	637265747	3932.0	2.39794000867	0.445577390644	GZCGUPFRVQAUEE-KVTDHHQDSA-N	2.0	QDSLHWJDSQGPEE-WCTZXXKLSA-N	direct	637265747	1063.0	200.0	0.01	4.79588001734	0.148525796881	2.01	0.0216195466029
42659373	637265747	3932.0	2.39794000867	0.445577390644	GZCGUPFRVQAUEE-KVTDHHQDSA-N	2.0	QDSLHWJDSQGPEE-WCTZXXKLSA-N	direct	637265747	5144.0	200.0	0.01	4.79588001734	0.148525796881	2.01	0.0216195466029
55508269	637266181	3932.0	2.39794000867	0.445577390644	GZCGUPFRVQAUEE-KVTDHHQDSA-N	2.0	QDSLHWJDSQGPEE-WCTZXXKLSA-N	direct	637266181	4089.0	200.0	0.01	4.79588001734	0.148525796881	2.01	0.0216195466029
20745635	637269068	923.0	1.40893539297	0.758279828805	GZCGUPFRVQAUEE-KVTDHHQDSA-N	2.0	PPQRONHOSHZGFQ-WDCZJNDASA-N	direct	637269068	5497.0	15.0	0.01	2.81787078595	0.252759942935	2.01	0.021619037881
20745636	637269068	923.0	1.40893539297	0.758279828805	GZCGUPFRVQAUEE-KVTDHHQDSA-N	2.0	PPQRONHOSHZGFQ-WDCZJNDASA-N	direct	637269068	9906.0	15.0	0.01	2.81787078595	0.252759942935	2.01	0.021619037881
27454169	637267730	4626.0	10.5783960731	0.100991942756	GZCGUPFRVQAUEE-KVTDHHQDSA-N	2.0	PPQRONHOSHZGFQ-UHFFFAOYSA-N	flat tautomer	637267730	4489.0	50.3585258895	0.01	21.1567921463	0.0336639809187	2.01	0.0216188632564
27454170	637267730	4626.0	10.5783960731	0.100991942756	GZCGUPFRVQAUEE-KVTDHHQDSA-N	2.0	PPQRONHOSHZGFQ-UHFFFAOYSA-N	flat tautomer	637267730	44.0	42.8356471442	0.01	21.1567921463	0.0336639809187	2.01	0.0216188632564
27454171	637267730	4626.0	10.5783960731	0.100991942756	GZCGUPFRVQAUEE-KVTDHHQDSA-N	2.0	PPQRONHOSHZGFQ-UHFFFAOYSA-N	flat tautomer	637267730	1847.0	42.8356471442	0.01	21.1567921463	0.0336639809187	2.01	0.0216188632564
27454172	637267730	4626.0	10.5783960731	0.100991942756	GZCGUPFRVQAUEE-KVTDHHQDSA-N	2.0	PPQRONHOSHZGFQ-UHFFFAOYSA-N	flat tautomer	637267730	4116.0	42.8356471442	0.01	21.1567921463	0.0336639809187	2.01	0.0216188632564
27454173	637267730	4626.0	10.5783960731	0.100991942756	GZCGUPFRVQAUEE-KVTDHHQDSA-N	2.0	PPQRONHOSHZGFQ-UHFFFAOYSA-N	flat tautomer	637267730	5039.0	42.8356471442	0.01	21.1567921463	0.0336639809187	2.01	0.0216188632564
27454174	637267730	6036.0	10.5783960731	0.100991942756	GZCGUPFRVQAUEE-KVTDHHQDSA-N	2.0	PPQRONHOSHZGFQ-UHFFFAOYSA-N	flat tautomer	637267730	4489.0	50.3585258895	0.01	21.1567921463	0.0336639809187	2.01	0.0216188632564
27454175	637267730	6036.0	10.5783960731	0.100991942756	GZCGUPFRVQAUEE-KVTDHHQDSA-N	2.0	PPQRONHOSHZGFQ-UHFFFAOYSA-N	flat tautomer	637267730	44.0	42.8356471442	0.01	21.1567921463	0.0336639809187	2.01	0.0216188632564
27454176	637267730	6036.0	10.5783960731	0.100991942756	GZCGUPFRVQAUEE-KVTDHHQDSA-N	2.0	PPQRONHOSHZGFQ-UHFFFAOYSA-N	flat tautomer	637267730	1847.0	42.8356471442	0.01	21.1567921463	0.0336639809187	2.01	0.0216188632564
27454177	637267730	6036.0	10.5783960731	0.100991942756	GZCGUPFRVQAUEE-KVTDHHQDSA-N	2.0	PPQRONHOSHZGFQ-UHFFFAOYSA-N	flat tautomer	637267730	4116.0	42.8356471442	0.01	21.1567921463	0.0336639809187	2.01	0.0216188632564
27454178	637267730	6036.0	10.5783960731	0.100991942756	GZCGUPFRVQAUEE-KVTDHHQDSA-N	2.0	PPQRONHOSHZGFQ-UHFFFAOYSA-N	flat tautomer	637267730	5039.0	42.8356471442	0.01	21.1567921463	0.0336639809187	2.01	0.0216188632564
27454184	637267730	13641.0	10.5783960731	0.100991942756	GZCGUPFRVQAUEE-KVTDHHQDSA-N	2.0	PPQRONHOSHZGFQ-UHFFFAOYSA-N	flat tautomer	637267730	4489.0	50.3585258895	0.01	21.1567921463	0.0336639809187	2.01	0.0216188632564
27454185	637267730	13641.0	10.5783960731	0.100991942756	GZCGUPFRVQAUEE-KVTDHHQDSA-N	2.0	PPQRONHOSHZGFQ-UHFFFAOYSA-N	flat tautomer	637267730	44.0	42.8356471442	0.01	21.1567921463	0.0336639809187	2.01	0.0216188632564
27454186	637267730	13641.0	10.5783960731	0.100991942756	GZCGUPFRVQAUEE-KVTDHHQDSA-N	2.0	PPQRONHOSHZGFQ-UHFFFAOYSA-N	flat tautomer	637267730	1847.0	42.8356471442	0.01	21.1567921463	0.0336639809187	2.01	0.0216188632564
27454187	637267730	13641.0	10.5783960731	0.100991942756	GZCGUPFRVQAUEE-KVTDHHQDSA-N	2.0	PPQRONHOSHZGFQ-UHFFFAOYSA-N	flat tautomer	637267730	4116.0	42.8356471442	0.01	21.1567921463	0.0336639809187	2.01	0.0216188632564
27454188	637267730	13641.0	10.5783960731	0.100991942756	GZCGUPFRVQAUEE-KVTDHHQDSA-N	2.0	PPQRONHOSHZGFQ-UHFFFAOYSA-N	flat tautomer	637267730	5039.0	42.8356471442	0.01	21.1567921463	0.0336639809187	2.01	0.0216188632564
54963068	637270008	2352.0	2.15490195999	0.781188289528	GZCGUPFRVQAUEE-KVTDHHQDSA-N	2.0	PPQRONHOSHZGFQ-LMVFSUKVSA-N	direct	637270008	5789.0	1.36653154442	0.01	2.73306308884	0.260396096509	2.01	0.0216147423628
53823847	637266685	401.0	3.0	0.57572391778	GZCGUPFRVQAUEE-KVTDHHQDSA-N	2.0	PPQRONHOSHZGFQ-UHFFFAOYSA-N	flat tautomer	637266685	4924.0	1.85387196432	0.01	3.70774392864	0.191907972593	2.01	0.0216137298614
53823855	637266685	4605.0	3.0	0.57572391778	GZCGUPFRVQAUEE-KVTDHHQDSA-N	2.0	PPQRONHOSHZGFQ-UHFFFAOYSA-N	flat tautomer	637266685	4924.0	1.85387196432	0.01	3.70774392864	0.191907972593	2.01	0.0216137298614
40513665	637270126	2352.0	1.72124639905	0.619265463499	GZCGUPFRVQAUEE-KVTDHHQDSA-N	2.0	PPQRONHOSHZGFQ-LMVFSUKVSA-N	direct	637270126	14441.0	3.0	0.01	3.44249279809	0.206421821166	2.01	0.0216065881167
40513666	637270126	2352.0	1.72124639905	0.619265463499	GZCGUPFRVQAUEE-KVTDHHQDSA-N	2.0	PPQRONHOSHZGFQ-LMVFSUKVSA-N	direct	637270126	16433.0	3.0	0.01	3.44249279809	0.206421821166	2.01	0.0216065881167
42196652	637266958	3155.0	1.72124639905	0.619265463499	GZCGUPFRVQAUEE-KVTDHHQDSA-N	2.0	PPQRONHOSHZGFQ-LMVFSUKVSA-N	direct	637266958	10836.0	11.4801720062	0.01	3.44249279809	0.206421821166	2.01	0.0216065881167
42196653	637266958	3155.0	1.72124639905	0.619265463499	GZCGUPFRVQAUEE-KVTDHHQDSA-N	2.0	PPQRONHOSHZGFQ-LMVFSUKVSA-N	direct	637266958	11979.0	11.4801720062	0.01	3.44249279809	0.206421821166	2.01	0.0216065881167
55730722	637266864	2096.0	1.72124639905	0.619265463499	GZCGUPFRVQAUEE-KVTDHHQDSA-N	2.0	PPQRONHOSHZGFQ-UHFFFAOYSA-N	flat tautomer	637266864	11244.0	4.23882418684	0.01	3.44249279809	0.206421821166	2.01	0.0216065881167
385633		780.0		0.42367537554	GZCGUPFRVQAUEE-KVTDHHQDSA-N	2.0	PPQRONHOSHZGFQ-LMVFSUKVSA-N	direct				0.1	1.0	0.14122512518	1.01	0.0215992341677
385634		2142.0		0.42367537554	GZCGUPFRVQAUEE-KVTDHHQDSA-N	2.0	PPQRONHOSHZGFQ-LMVFSUKVSA-N	direct				0.1	1.0	0.14122512518	1.01	0.0215992341677
385635		2316.0		0.42367537554	GZCGUPFRVQAUEE-KVTDHHQDSA-N	2.0	PPQRONHOSHZGFQ-LMVFSUKVSA-N	direct				0.1	1.0	0.14122512518	1.01	0.0215992341677
385636		2755.0		0.42367537554	GZCGUPFRVQAUEE-KVTDHHQDSA-N	2.0	PPQRONHOSHZGFQ-LMVFSUKVSA-N	direct				0.1	1.0	0.14122512518	1.01	0.0215992341677
385637		2884.0		0.42367537554	GZCGUPFRVQAUEE-KVTDHHQDSA-N	2.0	PPQRONHOSHZGFQ-LMVFSUKVSA-N	direct				0.1	1.0	0.14122512518	1.01	0.0215992341677
385638		3121.0		0.42367537554	GZCGUPFRVQAUEE-KVTDHHQDSA-N	2.0	PPQRONHOSHZGFQ-LMVFSUKVSA-N	direct				0.1	1.0	0.14122512518	1.01	0.0215992341677
385639		6456.0		0.42367537554	GZCGUPFRVQAUEE-KVTDHHQDSA-N	2.0	PPQRONHOSHZGFQ-LMVFSUKVSA-N	direct				0.1	1.0	0.14122512518	1.01	0.0215992341677
385640		7488.0		0.42367537554	GZCGUPFRVQAUEE-KVTDHHQDSA-N	2.0	PPQRONHOSHZGFQ-LMVFSUKVSA-N	direct				0.1	1.0	0.14122512518	1.01	0.0215992341677
385641		8237.0		0.42367537554	GZCGUPFRVQAUEE-KVTDHHQDSA-N	2.0	PPQRONHOSHZGFQ-LMVFSUKVSA-N	direct				0.1	1.0	0.14122512518	1.01	0.0215992341677
385642		10368.0		0.42367537554	GZCGUPFRVQAUEE-KVTDHHQDSA-N	2.0	PPQRONHOSHZGFQ-LMVFSUKVSA-N	direct				0.1	1.0	0.14122512518	1.01	0.0215992341677
385643		10710.0		0.42367537554	GZCGUPFRVQAUEE-KVTDHHQDSA-N	2.0	PPQRONHOSHZGFQ-LMVFSUKVSA-N	direct				0.1	1.0	0.14122512518	1.01	0.0215992341677
385644		10887.0		0.42367537554	GZCGUPFRVQAUEE-KVTDHHQDSA-N	2.0	PPQRONHOSHZGFQ-LMVFSUKVSA-N	direct				0.1	1.0	0.14122512518	1.01	0.0215992341677
385645		11898.0		0.42367537554	GZCGUPFRVQAUEE-KVTDHHQDSA-N	2.0	PPQRONHOSHZGFQ-LMVFSUKVSA-N	direct				0.1	1.0	0.14122512518	1.01	0.0215992341677
385646		11965.0		0.42367537554	GZCGUPFRVQAUEE-KVTDHHQDSA-N	2.0	PPQRONHOSHZGFQ-LMVFSUKVSA-N	direct				0.1	1.0	0.14122512518	1.01	0.0215992341677
385647		5177.0		0.42367537554	GZCGUPFRVQAUEE-KVTDHHQDSA-N	2.0	PPQRONHOSHZGFQ-WDCZJNDASA-N	direct				0.1	1.0	0.14122512518	1.01	0.0215992341677
385648		7140.0		0.42367537554	GZCGUPFRVQAUEE-KVTDHHQDSA-N	2.0	PPQRONHOSHZGFQ-WDCZJNDASA-N	direct				0.1	1.0	0.14122512518	1.01	0.0215992341677
385649		8484.0		0.42367537554	GZCGUPFRVQAUEE-KVTDHHQDSA-N	2.0	PPQRONHOSHZGFQ-WDCZJNDASA-N	direct				0.1	1.0	0.14122512518	1.01	0.0215992341677
385650		6588.0		0.42367537554	GZCGUPFRVQAUEE-KVTDHHQDSA-N	2.0	ZJHWKVNJCGZAFV-JGWLITMVSA-N	direct				0.1	1.0	0.14122512518	1.01	0.0215992341677
385682		8599.0		0.42367537554	GZCGUPFRVQAUEE-KVTDHHQDSA-N	2.0	PPQRONHOSHZGFQ-UHFFFAOYSA-N	flat tautomer				0.1	1.0	0.14122512518	1.01	0.0215992341677
385683		9989.0		0.42367537554	GZCGUPFRVQAUEE-KVTDHHQDSA-N	2.0	PPQRONHOSHZGFQ-UHFFFAOYSA-N	flat tautomer				0.1	1.0	0.14122512518	1.01	0.0215992341677
385684		10692.0		0.42367537554	GZCGUPFRVQAUEE-KVTDHHQDSA-N	2.0	PPQRONHOSHZGFQ-UHFFFAOYSA-N	flat tautomer				0.1	1.0	0.14122512518	1.01	0.0215992341677
385685		11468.0		0.42367537554	GZCGUPFRVQAUEE-KVTDHHQDSA-N	2.0	PPQRONHOSHZGFQ-UHFFFAOYSA-N	flat tautomer				0.1	1.0	0.14122512518	1.01	0.0215992341677
385686		14216.0		0.42367537554	GZCGUPFRVQAUEE-KVTDHHQDSA-N	2.0	PPQRONHOSHZGFQ-UHFFFAOYSA-N	flat tautomer				0.1	1.0	0.14122512518	1.01	0.0215992341677
385687		15644.0		0.42367537554	GZCGUPFRVQAUEE-KVTDHHQDSA-N	2.0	PPQRONHOSHZGFQ-UHFFFAOYSA-N	flat tautomer				0.1	1.0	0.14122512518	1.01	0.0215992341677
20728098	637271902	923.0	0.0915149811214	0.42367537554	GZCGUPFRVQAUEE-KVTDHHQDSA-N	2.0	PPQRONHOSHZGFQ-WDCZJNDASA-N	direct				0.1	1.0	0.14122512518	1.01	0.0215992341677
20753706	637269782	3155.0	0.0177287669604	0.42367537554	GZCGUPFRVQAUEE-KVTDHHQDSA-N	2.0	PPQRONHOSHZGFQ-LMVFSUKVSA-N	direct				0.1	1.0	0.14122512518	1.01	0.0215992341677
24539945	637268535	3303.0	0.886056647693	0.42367537554	GZCGUPFRVQAUEE-KVTDHHQDSA-N	2.0	PPQRONHOSHZGFQ-LMVFSUKVSA-N	direct				0.1	1.0	0.14122512518	1.01	0.0215992341677
25506949	637267052	2352.0	0.958607314842	0.42367537554	GZCGUPFRVQAUEE-KVTDHHQDSA-N	2.0	PPQRONHOSHZGFQ-LMVFSUKVSA-N	direct				0.1	1.0	0.14122512518	1.01	0.0215992341677
26276108	637271438	401.0	0.657577319178	0.42367537554	GZCGUPFRVQAUEE-KVTDHHQDSA-N	2.0	PPQRONHOSHZGFQ-UHFFFAOYSA-N	flat tautomer				0.1	1.0	0.14122512518	1.01	0.0215992341677
26276109	637271438	4605.0	0.657577319178	0.42367537554	GZCGUPFRVQAUEE-KVTDHHQDSA-N	2.0	PPQRONHOSHZGFQ-UHFFFAOYSA-N	flat tautomer				0.1	1.0	0.14122512518	1.01	0.0215992341677
54848892	637266513	205.0	0.0177287669604	0.42367537554	GZCGUPFRVQAUEE-KVTDHHQDSA-N	2.0	PPQRONHOSHZGFQ-LMVFSUKVSA-N	direct				0.1	1.0	0.14122512518	1.01	0.0215992341677
55379221	637269076	5090.0	0.568636235841	0.42367537554	GZCGUPFRVQAUEE-KVTDHHQDSA-N	2.0	PPQRONHOSHZGFQ-LMVFSUKVSA-N	direct				0.1	1.0	0.14122512518	1.01	0.0215992341677
55472138	640738213	6702.0	0.229147988358	0.42367537554	GZCGUPFRVQAUEE-KVTDHHQDSA-N	2.0	PPQRONHOSHZGFQ-LMVFSUKVSA-N	direct				0.1	1.0	0.14122512518	1.01	0.0215992341677
55472139	640738213	8563.0	0.229147988358	0.42367537554	GZCGUPFRVQAUEE-KVTDHHQDSA-N	2.0	PPQRONHOSHZGFQ-LMVFSUKVSA-N	direct				0.1	1.0	0.14122512518	1.01	0.0215992341677
55517871	637265344	3932.0	0.0604807473814	0.42367537554	GZCGUPFRVQAUEE-KVTDHHQDSA-N	2.0	QDSLHWJDSQGPEE-WCTZXXKLSA-N	direct				0.1	1.0	0.14122512518	1.01	0.0215992341677
55728566	637268720	2096.0	0.769551078622	0.42367537554	GZCGUPFRVQAUEE-KVTDHHQDSA-N	2.0	PPQRONHOSHZGFQ-UHFFFAOYSA-N	flat tautomer				0.1	1.0	0.14122512518	1.01	0.0215992341677
40498534	637269054	401.0	2.30102999566	0.461383255359	GZCGUPFRVQAUEE-KVTDHHQDSA-N	2.0	PPQRONHOSHZGFQ-UHFFFAOYSA-N	flat tautomer	637269054	15486.0	14.519993057	0.01	4.60205999133	0.153794418453	2.01	0.0215850095026
40498537	637269054	4605.0	2.30102999566	0.461383255359	GZCGUPFRVQAUEE-KVTDHHQDSA-N	2.0	PPQRONHOSHZGFQ-UHFFFAOYSA-N	flat tautomer	637269054	15486.0	14.519993057	0.01	4.60205999133	0.153794418453	2.01	0.0215850095026
46995764	637269936	2352.0	2.30102999566	0.461383255359	GZCGUPFRVQAUEE-KVTDHHQDSA-N	2.0	PPQRONHOSHZGFQ-LMVFSUKVSA-N	direct	637269936	15872.0	6.97881070093	0.01	4.60205999133	0.153794418453	2.01	0.0215850095026
20745649	637269068	923.0	1.40893539297	0.752804438666	GZCGUPFRVQAUEE-KVTDHHQDSA-N	2.0	PPQRONHOSHZGFQ-WDCZJNDASA-N	direct	637269068	5497.0	15.0	0.01	2.81787078595	0.250934812889	2.01	0.0215799050475
20745650	637269068	923.0	1.40893539297	0.752804438666	GZCGUPFRVQAUEE-KVTDHHQDSA-N	2.0	PPQRONHOSHZGFQ-WDCZJNDASA-N	direct	637269068	9906.0	15.0	0.01	2.81787078595	0.250934812889	2.01	0.0215799050475
44094020	637264733	401.0	1.33724216832	0.79210401659	GZCGUPFRVQAUEE-KVTDHHQDSA-N	2.0	PPQRONHOSHZGFQ-UHFFFAOYSA-N	flat tautomer	637264733	6190.0	200.0	0.01	2.67448433664	0.264034672197	2.01	0.0215726891997
44094021	637264733	4605.0	1.33724216832	0.79210401659	GZCGUPFRVQAUEE-KVTDHHQDSA-N	2.0	PPQRONHOSHZGFQ-UHFFFAOYSA-N	flat tautomer	637264733	6190.0	200.0	0.01	2.67448433664	0.264034672197	2.01	0.0215726891997
41002667	637266344	3932.0	1.45593195565	0.724898341902	GZCGUPFRVQAUEE-KVTDHHQDSA-N	2.0	QDSLHWJDSQGPEE-WCTZXXKLSA-N	direct	637266344	6022.0	200.0	0.01	2.9118639113	0.241632780634	2.01	0.0215531505798
53823815	637266685	401.0	3.0	0.569263592662	GZCGUPFRVQAUEE-KVTDHHQDSA-N	2.0	PPQRONHOSHZGFQ-UHFFFAOYSA-N	flat tautomer	637266685	4924.0	1.85387196432	0.01	3.70774392864	0.189754530887	2.01	0.0215528399288
53823823	637266685	4605.0	3.0	0.569263592662	GZCGUPFRVQAUEE-KVTDHHQDSA-N	2.0	PPQRONHOSHZGFQ-UHFFFAOYSA-N	flat tautomer	637266685	4924.0	1.85387196432	0.01	3.70774392864	0.189754530887	2.01	0.0215528399288
55109381	637266468	3303.0	1.52287874528	0.692941211858	GZCGUPFRVQAUEE-KVTDHHQDSA-N	2.0	PPQRONHOSHZGFQ-LMVFSUKVSA-N	direct	637266468	14509.0	58.721246399	0.01	3.04575749056	0.230980403953	2.01	0.0215524499918
55109382	637266468	3303.0	1.52287874528	0.692941211858	GZCGUPFRVQAUEE-KVTDHHQDSA-N	2.0	PPQRONHOSHZGFQ-LMVFSUKVSA-N	direct	637266468	16965.0	58.721246399	0.01	3.04575749056	0.230980403953	2.01	0.0215524499918
54069661	637267454	401.0	3.0	0.587092328571	GZCGUPFRVQAUEE-KVTDHHQDSA-N	2.0	PPQRONHOSHZGFQ-UHFFFAOYSA-N	flat tautomer	637267454	4605.0	1.79588001734	0.01	3.59176003469	0.195697442857	2.01	0.0215477609003
54069662	637267454	401.0	3.0	0.587092328571	GZCGUPFRVQAUEE-KVTDHHQDSA-N	2.0	PPQRONHOSHZGFQ-UHFFFAOYSA-N	flat tautomer	637267454	12717.0	1.79588001734	0.01	3.59176003469	0.195697442857	2.01	0.0215477609003
54069663	637267454	4605.0	3.0	0.587092328571	GZCGUPFRVQAUEE-KVTDHHQDSA-N	2.0	PPQRONHOSHZGFQ-UHFFFAOYSA-N	flat tautomer	637267454	401.0	1.79588001734	0.01	3.59176003469	0.195697442857	2.01	0.0215477609003
54069665	637267454	4605.0	3.0	0.587092328571	GZCGUPFRVQAUEE-KVTDHHQDSA-N	2.0	PPQRONHOSHZGFQ-UHFFFAOYSA-N	flat tautomer	637267454	12717.0	1.79588001734	0.01	3.59176003469	0.195697442857	2.01	0.0215477609003
55368587	637271712	3932.0	1.69897000434	0.619265463499	GZCGUPFRVQAUEE-KVTDHHQDSA-N	2.0	QDSLHWJDSQGPEE-WCTZXXKLSA-N	direct	637271712	5207.0	200.0	0.01	3.39794000867	0.206421821166	2.01	0.0215363380594
55368588	637271712	3932.0	1.69897000434	0.619265463499	GZCGUPFRVQAUEE-KVTDHHQDSA-N	2.0	QDSLHWJDSQGPEE-WCTZXXKLSA-N	direct	637271712	7640.0	200.0	0.01	3.39794000867	0.206421821166	2.01	0.0215363380594
55734793	637265068	2096.0	1.32790214206	0.79210401659	GZCGUPFRVQAUEE-KVTDHHQDSA-N	2.0	PPQRONHOSHZGFQ-UHFFFAOYSA-N	flat tautomer	637265068	1990.0	3.0	0.01	2.65580428413	0.264034672197	2.01	0.0215349212862
44094022	637264733	401.0	1.33724216832	0.785302017568	GZCGUPFRVQAUEE-KVTDHHQDSA-N	2.0	PPQRONHOSHZGFQ-UHFFFAOYSA-N	flat tautomer	637264733	6190.0	200.0	0.01	2.67448433664	0.261767339189	2.01	0.0215262267668
44094023	637264733	4605.0	1.33724216832	0.785302017568	GZCGUPFRVQAUEE-KVTDHHQDSA-N	2.0	PPQRONHOSHZGFQ-UHFFFAOYSA-N	flat tautomer	637264733	6190.0	200.0	0.01	2.67448433664	0.261767339189	2.01	0.0215262267668
3962204	637271259	923.0	1.55284196866	0.676096335138	GZCGUPFRVQAUEE-KVTDHHQDSA-N	2.0	PPQRONHOSHZGFQ-WDCZJNDASA-N	direct	637271259	113.0	23.46470588	0.01	3.10568393732	0.225365445046	2.01	0.0215248521691
3962205	637271259	923.0	1.55284196866	0.676096335138	GZCGUPFRVQAUEE-KVTDHHQDSA-N	2.0	PPQRONHOSHZGFQ-WDCZJNDASA-N	direct	637271259	5095.0	23.46470588	0.01	3.10568393732	0.225365445046	2.01	0.0215248521691
3962206	637271259	923.0	1.55284196866	0.676096335138	GZCGUPFRVQAUEE-KVTDHHQDSA-N	2.0	PPQRONHOSHZGFQ-WDCZJNDASA-N	direct	637271259	2089.0	22.4034029044	0.01	3.10568393732	0.225365445046	2.01	0.0215248521691
3962207	637271259	923.0	1.55284196866	0.676096335138	GZCGUPFRVQAUEE-KVTDHHQDSA-N	2.0	PPQRONHOSHZGFQ-WDCZJNDASA-N	direct	637271259	2950.0	22.4034029044	0.01	3.10568393732	0.225365445046	2.01	0.0215248521691
3962208	637271259	923.0	1.55284196866	0.676096335138	GZCGUPFRVQAUEE-KVTDHHQDSA-N	2.0	PPQRONHOSHZGFQ-WDCZJNDASA-N	direct	637271259	12927.0	22.4034029044	0.01	3.10568393732	0.225365445046	2.01	0.0215248521691
3962384	637271259	923.0	1.55284196866	0.674868010415	GZCGUPFRVQAUEE-KVTDHHQDSA-N	2.0	PPQRONHOSHZGFQ-WDCZJNDASA-N	direct	637271259	113.0	23.46470588	0.01	3.10568393732	0.224956003472	2.01	0.02151506897
3962385	637271259	923.0	1.55284196866	0.674868010415	GZCGUPFRVQAUEE-KVTDHHQDSA-N	2.0	PPQRONHOSHZGFQ-WDCZJNDASA-N	direct	637271259	5095.0	23.46470588	0.01	3.10568393732	0.224956003472	2.01	0.02151506897
3962386	637271259	923.0	1.55284196866	0.674868010415	GZCGUPFRVQAUEE-KVTDHHQDSA-N	2.0	PPQRONHOSHZGFQ-WDCZJNDASA-N	direct	637271259	2089.0	22.4034029044	0.01	3.10568393732	0.224956003472	2.01	0.02151506897
3962387	637271259	923.0	1.55284196866	0.674868010415	GZCGUPFRVQAUEE-KVTDHHQDSA-N	2.0	PPQRONHOSHZGFQ-WDCZJNDASA-N	direct	637271259	2950.0	22.4034029044	0.01	3.10568393732	0.224956003472	2.01	0.02151506897
3962388	637271259	923.0	1.55284196866	0.674868010415	GZCGUPFRVQAUEE-KVTDHHQDSA-N	2.0	PPQRONHOSHZGFQ-WDCZJNDASA-N	direct	637271259	12927.0	22.4034029044	0.01	3.10568393732	0.224956003472	2.01	0.02151506897
41002571	637266344	3932.0	1.45593195565	0.719247591985	GZCGUPFRVQAUEE-KVTDHHQDSA-N	2.0	QDSLHWJDSQGPEE-WCTZXXKLSA-N	direct	637266344	6022.0	200.0	0.01	2.9118639113	0.239749197328	2.01	0.0215110242889
20736876	637270699	923.0	1.44369749923	0.724898341902	GZCGUPFRVQAUEE-KVTDHHQDSA-N	2.0	PPQRONHOSHZGFQ-WDCZJNDASA-N	direct	637270699	13665.0	2.04575749056	0.01	2.88739499847	0.241632780634	2.01	0.0215077284502
54193216	637266735	3932.0	1.50863830617	0.692941211858	GZCGUPFRVQAUEE-KVTDHHQDSA-N	2.0	QDSLHWJDSQGPEE-WCTZXXKLSA-N	direct	637266735	15751.0	53.0030507515	0.01	3.01727661233	0.230980403953	2.01	0.0215018881034
44094038	637264733	401.0	1.33724216832	0.781188289528	GZCGUPFRVQAUEE-KVTDHHQDSA-N	2.0	PPQRONHOSHZGFQ-UHFFFAOYSA-N	flat tautomer	637264733	6190.0	200.0	0.01	2.67448433664	0.260396096509	2.01	0.0214979804591
44094039	637264733	4605.0	1.33724216832	0.781188289528	GZCGUPFRVQAUEE-KVTDHHQDSA-N	2.0	PPQRONHOSHZGFQ-UHFFFAOYSA-N	flat tautomer	637264733	6190.0	200.0	0.01	2.67448433664	0.260396096509	2.01	0.0214979804591
53823590	637266685	401.0	3.0	0.484390856875	GZCGUPFRVQAUEE-KVTDHHQDSA-N	2.0	PPQRONHOSHZGFQ-UHFFFAOYSA-N	flat tautomer	637266685	15486.0	2.15490195999	0.01	4.30980391997	0.161463618958	2.01	0.0214937444107
53823598	637266685	4605.0	3.0	0.484390856875	GZCGUPFRVQAUEE-KVTDHHQDSA-N	2.0	PPQRONHOSHZGFQ-UHFFFAOYSA-N	flat tautomer	637266685	15486.0	2.15490195999	0.01	4.30980391997	0.161463618958	2.01	0.0214937444107
55734794	637265068	2096.0	1.32790214206	0.785302017568	GZCGUPFRVQAUEE-KVTDHHQDSA-N	2.0	PPQRONHOSHZGFQ-UHFFFAOYSA-N	flat tautomer	637265068	1990.0	3.0	0.01	2.65580428413	0.261767339189	2.01	0.0214885401964
41881994	637271978	401.0	2.22184874962	0.468929134963	GZCGUPFRVQAUEE-KVTDHHQDSA-N	2.0	PPQRONHOSHZGFQ-UHFFFAOYSA-N	flat tautomer	637271978	1329.0	3.0	0.01	4.44369749923	0.156309711654	2.01	0.0214838268723
41881995	637271978	401.0	2.22184874962	0.468929134963	GZCGUPFRVQAUEE-KVTDHHQDSA-N	2.0	PPQRONHOSHZGFQ-UHFFFAOYSA-N	flat tautomer	637271978	4002.0	3.0	0.01	4.44369749923	0.156309711654	2.01	0.0214838268723
41881996	637271978	4605.0	2.22184874962	0.468929134963	GZCGUPFRVQAUEE-KVTDHHQDSA-N	2.0	PPQRONHOSHZGFQ-UHFFFAOYSA-N	flat tautomer	637271978	1329.0	3.0	0.01	4.44369749923	0.156309711654	2.01	0.0214838268723
41881997	637271978	4605.0	2.22184874962	0.468929134963	GZCGUPFRVQAUEE-KVTDHHQDSA-N	2.0	PPQRONHOSHZGFQ-UHFFFAOYSA-N	flat tautomer	637271978	4002.0	3.0	0.01	4.44369749923	0.156309711654	2.01	0.0214838268723
43740684	637269186	401.0	2.22184874962	0.468929134963	GZCGUPFRVQAUEE-KVTDHHQDSA-N	2.0	PPQRONHOSHZGFQ-UHFFFAOYSA-N	flat tautomer	637269186	15486.0	13.4023048141	0.01	4.44369749923	0.156309711654	2.01	0.0214838268723
43740685	637269186	401.0	2.22184874962	0.468929134963	GZCGUPFRVQAUEE-KVTDHHQDSA-N	2.0	PPQRONHOSHZGFQ-UHFFFAOYSA-N	flat tautomer	637269186	12873.0	13.1325325121	0.01	4.44369749923	0.156309711654	2.01	0.0214838268723
43740690	637269186	4605.0	2.22184874962	0.468929134963	GZCGUPFRVQAUEE-KVTDHHQDSA-N	2.0	PPQRONHOSHZGFQ-UHFFFAOYSA-N	flat tautomer	637269186	15486.0	13.4023048141	0.01	4.44369749923	0.156309711654	2.01	0.0214838268723
43740691	637269186	4605.0	2.22184874962	0.468929134963	GZCGUPFRVQAUEE-KVTDHHQDSA-N	2.0	PPQRONHOSHZGFQ-UHFFFAOYSA-N	flat tautomer	637269186	12873.0	13.1325325121	0.01	4.44369749923	0.156309711654	2.01	0.0214838268723
54948614	637269778	2352.0	3.09366495819	0.468929134963	GZCGUPFRVQAUEE-KVTDHHQDSA-N	2.0	PPQRONHOSHZGFQ-LMVFSUKVSA-N	direct	637269778	5789.0	2.22184874962	0.01	4.44369749923	0.156309711654	2.01	0.0214838268723
40503745	637264492	3303.0	1.67778070527	0.619265463499	GZCGUPFRVQAUEE-KVTDHHQDSA-N	2.0	PPQRONHOSHZGFQ-LMVFSUKVSA-N	direct	637264492	1823.0	36.7772835289	0.01	3.35556141053	0.206421821166	2.01	0.0214688722059
3238843	637266766	923.0	1.76955107862	0.587092328571	GZCGUPFRVQAUEE-KVTDHHQDSA-N	2.0	PPQRONHOSHZGFQ-WDCZJNDASA-N	direct	637266766	3300.0	200.0	0.01	3.53910215724	0.195697442857	2.01	0.0214683463973
20736678	637270699	923.0	1.44369749923	0.719247591985	GZCGUPFRVQAUEE-KVTDHHQDSA-N	2.0	PPQRONHOSHZGFQ-WDCZJNDASA-N	direct	637270699	13665.0	2.04575749056	0.01	2.88739499847	0.239749197328	2.01	0.0214656909383
55355462	637266577	3303.0	2.52287874528	0.724898341902	GZCGUPFRVQAUEE-KVTDHHQDSA-N	2.0	PPQRONHOSHZGFQ-LMVFSUKVSA-N	direct	637266577	4455.0	1.43179827593	0.01	2.86359655187	0.241632780634	2.01	0.0214632731354
54963048	637270008	2352.0	2.15490195999	0.759180192705	GZCGUPFRVQAUEE-KVTDHHQDSA-N	2.0	PPQRONHOSHZGFQ-LMVFSUKVSA-N	direct	637270008	5789.0	1.36653154442	0.01	2.73306308884	0.253060064235	2.01	0.0214608712649
55734802	637265068	2096.0	1.32790214206	0.781188289528	GZCGUPFRVQAUEE-KVTDHHQDSA-N	2.0	PPQRONHOSHZGFQ-UHFFFAOYSA-N	flat tautomer	637265068	1990.0	3.0	0.01	2.65580428413	0.260396096509	2.01	0.0214603433403
54963054	637270008	2352.0	2.15490195999	0.758279828805	GZCGUPFRVQAUEE-KVTDHHQDSA-N	2.0	PPQRONHOSHZGFQ-LMVFSUKVSA-N	direct	637270008	5789.0	1.36653154442	0.01	2.73306308884	0.252759942935	2.01	0.021454505453
21144111	637269105	2096.0	1.49485002168	0.692941211858	GZCGUPFRVQAUEE-KVTDHHQDSA-N	2.0	PPQRONHOSHZGFQ-UHFFFAOYSA-N	flat tautomer	637269105	4924.0	15.1123826997	0.01	2.98970004336	0.230980403953	2.01	0.0214525893887
21144112	637269105	2096.0	1.49485002168	0.692941211858	GZCGUPFRVQAUEE-KVTDHHQDSA-N	2.0	PPQRONHOSHZGFQ-UHFFFAOYSA-N	flat tautomer	637269105	2028.0	14.7644715531	0.01	2.98970004336	0.230980403953	2.01	0.0214525893887
21144110	637269105	2096.0	1.49485002168	0.692941211858	GZCGUPFRVQAUEE-KVTDHHQDSA-N	2.0	PPQRONHOSHZGFQ-UHFFFAOYSA-N	flat tautomer	637269105	16111.0	16.8996294549	0.01	2.98970004336	0.230980403953	2.01	0.0214525893887
54069709	637267454	401.0	3.0	0.57572391778	GZCGUPFRVQAUEE-KVTDHHQDSA-N	2.0	PPQRONHOSHZGFQ-UHFFFAOYSA-N	flat tautomer	637267454	4605.0	1.79588001734	0.01	3.59176003469	0.191907972593	2.01	0.0214426824709
54069710	637267454	401.0	3.0	0.57572391778	GZCGUPFRVQAUEE-KVTDHHQDSA-N	2.0	PPQRONHOSHZGFQ-UHFFFAOYSA-N	flat tautomer	637267454	12717.0	1.79588001734	0.01	3.59176003469	0.191907972593	2.01	0.0214426824709
54069711	637267454	4605.0	3.0	0.57572391778	GZCGUPFRVQAUEE-KVTDHHQDSA-N	2.0	PPQRONHOSHZGFQ-UHFFFAOYSA-N	flat tautomer	637267454	401.0	1.79588001734	0.01	3.59176003469	0.191907972593	2.01	0.0214426824709
54069713	637267454	4605.0	3.0	0.57572391778	GZCGUPFRVQAUEE-KVTDHHQDSA-N	2.0	PPQRONHOSHZGFQ-UHFFFAOYSA-N	flat tautomer	637267454	12717.0	1.79588001734	0.01	3.59176003469	0.191907972593	2.01	0.0214426824709
40452689	637270134	3932.0	1.30102999566	0.79210401659	GZCGUPFRVQAUEE-KVTDHHQDSA-N	2.0	QDSLHWJDSQGPEE-WCTZXXKLSA-N	direct	637270134	926.0	57.4609239012	0.01	2.60205999133	0.264034672197	2.01	0.0214251365335
40452691	637270134	3932.0	1.30102999566	0.79210401659	GZCGUPFRVQAUEE-KVTDHHQDSA-N	2.0	QDSLHWJDSQGPEE-WCTZXXKLSA-N	direct	637270134	6658.0	55.1384655891	0.01	2.60205999133	0.264034672197	2.01	0.0214251365335
55355420	637266577	3303.0	2.52287874528	0.719247591985	GZCGUPFRVQAUEE-KVTDHHQDSA-N	2.0	PPQRONHOSHZGFQ-LMVFSUKVSA-N	direct	637266577	4455.0	1.43179827593	0.01	2.86359655187	0.239749197328	2.01	0.0214213225128
55109349	637266468	3303.0	1.52287874528	0.676096335138	GZCGUPFRVQAUEE-KVTDHHQDSA-N	2.0	PPQRONHOSHZGFQ-LMVFSUKVSA-N	direct	637266468	14509.0	58.721246399	0.01	3.04575749056	0.225365445046	2.01	0.0214202578149
55109350	637266468	3303.0	1.52287874528	0.676096335138	GZCGUPFRVQAUEE-KVTDHHQDSA-N	2.0	PPQRONHOSHZGFQ-LMVFSUKVSA-N	direct	637266468	16965.0	58.721246399	0.01	3.04575749056	0.225365445046	2.01	0.0214202578149
54963056	637270008	2352.0	2.15490195999	0.752804438666	GZCGUPFRVQAUEE-KVTDHHQDSA-N	2.0	PPQRONHOSHZGFQ-LMVFSUKVSA-N	direct	637270008	5789.0	1.36653154442	0.01	2.73306308884	0.250934812889	2.01	0.0214156704412
55109397	637266468	3303.0	1.52287874528	0.674868010415	GZCGUPFRVQAUEE-KVTDHHQDSA-N	2.0	PPQRONHOSHZGFQ-LMVFSUKVSA-N	direct	637266468	14509.0	58.721246399	0.01	3.04575749056	0.224956003472	2.01	0.0214105221546
55109398	637266468	3303.0	1.52287874528	0.674868010415	GZCGUPFRVQAUEE-KVTDHHQDSA-N	2.0	PPQRONHOSHZGFQ-LMVFSUKVSA-N	direct	637266468	16965.0	58.721246399	0.01	3.04575749056	0.224956003472	2.01	0.0214105221546
7039094	637271338	3932.0	1.65757731918	0.619265463499	GZCGUPFRVQAUEE-KVTDHHQDSA-N	2.0	QDSLHWJDSQGPEE-WCTZXXKLSA-N	direct	637271338	11815.0	200.0	0.01	3.31515463836	0.206421821166	2.01	0.0214039476866
40498540	637269054	401.0	2.30102999566	0.445577390644	GZCGUPFRVQAUEE-KVTDHHQDSA-N	2.0	PPQRONHOSHZGFQ-UHFFFAOYSA-N	flat tautomer	637269054	15486.0	14.519993057	0.01	4.60205999133	0.148525796881	2.01	0.0213977236048
40498543	637269054	4605.0	2.30102999566	0.445577390644	GZCGUPFRVQAUEE-KVTDHHQDSA-N	2.0	PPQRONHOSHZGFQ-UHFFFAOYSA-N	flat tautomer	637269054	15486.0	14.519993057	0.01	4.60205999133	0.148525796881	2.01	0.0213977236048
46995765	637269936	2352.0	2.30102999566	0.445577390644	GZCGUPFRVQAUEE-KVTDHHQDSA-N	2.0	PPQRONHOSHZGFQ-LMVFSUKVSA-N	direct	637269936	15872.0	6.97881070093	0.01	4.60205999133	0.148525796881	2.01	0.0213977236048
41881998	637271978	401.0	2.22184874962	0.461383255359	GZCGUPFRVQAUEE-KVTDHHQDSA-N	2.0	PPQRONHOSHZGFQ-UHFFFAOYSA-N	flat tautomer	637271978	1329.0	3.0	0.01	4.44369749923	0.153794418453	2.01	0.0213968724121
41881999	637271978	401.0	2.22184874962	0.461383255359	GZCGUPFRVQAUEE-KVTDHHQDSA-N	2.0	PPQRONHOSHZGFQ-UHFFFAOYSA-N	flat tautomer	637271978	4002.0	3.0	0.01	4.44369749923	0.153794418453	2.01	0.0213968724121
41882000	637271978	4605.0	2.22184874962	0.461383255359	GZCGUPFRVQAUEE-KVTDHHQDSA-N	2.0	PPQRONHOSHZGFQ-UHFFFAOYSA-N	flat tautomer	637271978	1329.0	3.0	0.01	4.44369749923	0.153794418453	2.01	0.0213968724121
41882001	637271978	4605.0	2.22184874962	0.461383255359	GZCGUPFRVQAUEE-KVTDHHQDSA-N	2.0	PPQRONHOSHZGFQ-UHFFFAOYSA-N	flat tautomer	637271978	4002.0	3.0	0.01	4.44369749923	0.153794418453	2.01	0.0213968724121
43740700	637269186	401.0	2.22184874962	0.461383255359	GZCGUPFRVQAUEE-KVTDHHQDSA-N	2.0	PPQRONHOSHZGFQ-UHFFFAOYSA-N	flat tautomer	637269186	15486.0	13.4023048141	0.01	4.44369749923	0.153794418453	2.01	0.0213968724121
43740701	637269186	401.0	2.22184874962	0.461383255359	GZCGUPFRVQAUEE-KVTDHHQDSA-N	2.0	PPQRONHOSHZGFQ-UHFFFAOYSA-N	flat tautomer	637269186	12873.0	13.1325325121	0.01	4.44369749923	0.153794418453	2.01	0.0213968724121
43740706	637269186	4605.0	2.22184874962	0.461383255359	GZCGUPFRVQAUEE-KVTDHHQDSA-N	2.0	PPQRONHOSHZGFQ-UHFFFAOYSA-N	flat tautomer	637269186	15486.0	13.4023048141	0.01	4.44369749923	0.153794418453	2.01	0.0213968724121
43740707	637269186	4605.0	2.22184874962	0.461383255359	GZCGUPFRVQAUEE-KVTDHHQDSA-N	2.0	PPQRONHOSHZGFQ-UHFFFAOYSA-N	flat tautomer	637269186	12873.0	13.1325325121	0.01	4.44369749923	0.153794418453	2.01	0.0213968724121
54948622	637269778	2352.0	3.09366495819	0.461383255359	GZCGUPFRVQAUEE-KVTDHHQDSA-N	2.0	PPQRONHOSHZGFQ-LMVFSUKVSA-N	direct	637269778	5789.0	2.22184874962	0.01	4.44369749923	0.153794418453	2.01	0.0213968724121
53222600	637266665	401.0	1.2924298239	0.79210401659	GZCGUPFRVQAUEE-KVTDHHQDSA-N	2.0	PPQRONHOSHZGFQ-UHFFFAOYSA-N	flat tautomer	637266665	16085.0	28.6108339156	0.01	2.5848596478	0.264034672197	2.01	0.0213896418912
53222604	637266665	4605.0	1.2924298239	0.79210401659	GZCGUPFRVQAUEE-KVTDHHQDSA-N	2.0	PPQRONHOSHZGFQ-UHFFFAOYSA-N	flat tautomer	637266665	16085.0	28.6108339156	0.01	2.5848596478	0.264034672197	2.01	0.0213896418912
20885977	637264971	923.0	2.39794000867	0.426624580258	GZCGUPFRVQAUEE-KVTDHHQDSA-N	2.0	PPQRONHOSHZGFQ-WDCZJNDASA-N	direct	637264971	4704.0	163.920818754	0.01	4.79588001734	0.142208193419	2.01	0.0213858868098
42660286	637265747	3932.0	2.39794000867	0.426624580258	GZCGUPFRVQAUEE-KVTDHHQDSA-N	2.0	QDSLHWJDSQGPEE-WCTZXXKLSA-N	direct	637265747	804.0	200.0	0.01	4.79588001734	0.142208193419	2.01	0.0213858868098
42660287	637265747	3932.0	2.39794000867	0.426624580258	GZCGUPFRVQAUEE-KVTDHHQDSA-N	2.0	QDSLHWJDSQGPEE-WCTZXXKLSA-N	direct	637265747	1063.0	200.0	0.01	4.79588001734	0.142208193419	2.01	0.0213858868098
42660288	637265747	3932.0	2.39794000867	0.426624580258	GZCGUPFRVQAUEE-KVTDHHQDSA-N	2.0	QDSLHWJDSQGPEE-WCTZXXKLSA-N	direct	637265747	5144.0	200.0	0.01	4.79588001734	0.142208193419	2.01	0.0213858868098
55508297	637266181	3932.0	2.39794000867	0.426624580258	GZCGUPFRVQAUEE-KVTDHHQDSA-N	2.0	QDSLHWJDSQGPEE-WCTZXXKLSA-N	direct	637266181	4089.0	200.0	0.01	4.79588001734	0.142208193419	2.01	0.0213858868098
54069697	637267454	401.0	3.0	0.569263592662	GZCGUPFRVQAUEE-KVTDHHQDSA-N	2.0	PPQRONHOSHZGFQ-UHFFFAOYSA-N	flat tautomer	637267454	4605.0	1.79588001734	0.01	3.59176003469	0.189754530887	2.01	0.0213822744109
54069698	637267454	401.0	3.0	0.569263592662	GZCGUPFRVQAUEE-KVTDHHQDSA-N	2.0	PPQRONHOSHZGFQ-UHFFFAOYSA-N	flat tautomer	637267454	12717.0	1.79588001734	0.01	3.59176003469	0.189754530887	2.01	0.0213822744109
54069699	637267454	4605.0	3.0	0.569263592662	GZCGUPFRVQAUEE-KVTDHHQDSA-N	2.0	PPQRONHOSHZGFQ-UHFFFAOYSA-N	flat tautomer	637267454	401.0	1.79588001734	0.01	3.59176003469	0.189754530887	2.01	0.0213822744109
54069701	637267454	4605.0	3.0	0.569263592662	GZCGUPFRVQAUEE-KVTDHHQDSA-N	2.0	PPQRONHOSHZGFQ-UHFFFAOYSA-N	flat tautomer	637267454	12717.0	1.79588001734	0.01	3.59176003469	0.189754530887	2.01	0.0213822744109
40452705	637270134	3932.0	1.30102999566	0.785302017568	GZCGUPFRVQAUEE-KVTDHHQDSA-N	2.0	QDSLHWJDSQGPEE-WCTZXXKLSA-N	direct	637270134	926.0	57.4609239012	0.01	2.60205999133	0.261767339189	2.01	0.0213789918939
40452707	637270134	3932.0	1.30102999566	0.785302017568	GZCGUPFRVQAUEE-KVTDHHQDSA-N	2.0	QDSLHWJDSQGPEE-WCTZXXKLSA-N	direct	637270134	6658.0	55.1384655891	0.01	2.60205999133	0.261767339189	2.01	0.0213789918939
20745747	637269068	923.0	1.40893539297	0.724898341902	GZCGUPFRVQAUEE-KVTDHHQDSA-N	2.0	PPQRONHOSHZGFQ-WDCZJNDASA-N	direct	637269068	5497.0	15.0	0.01	2.81787078595	0.241632780634	2.01	0.0213770741296
20745748	637269068	923.0	1.40893539297	0.724898341902	GZCGUPFRVQAUEE-KVTDHHQDSA-N	2.0	PPQRONHOSHZGFQ-WDCZJNDASA-N	direct	637269068	9906.0	15.0	0.01	2.81787078595	0.241632780634	2.01	0.0213770741296
54193212	637266735	3932.0	1.50863830617	0.676096335138	GZCGUPFRVQAUEE-KVTDHHQDSA-N	2.0	QDSLHWJDSQGPEE-WCTZXXKLSA-N	direct	637266735	15751.0	53.0030507515	0.01	3.01727661233	0.225365445046	2.01	0.0213700060483
3238875	637266766	923.0	1.76955107862	0.57572391778	GZCGUPFRVQAUEE-KVTDHHQDSA-N	2.0	PPQRONHOSHZGFQ-WDCZJNDASA-N	direct	637266766	3300.0	200.0	0.01	3.53910215724	0.191907972593	2.01	0.0213636552356
54193218	637266735	3932.0	1.50863830617	0.674868010415	GZCGUPFRVQAUEE-KVTDHHQDSA-N	2.0	QDSLHWJDSQGPEE-WCTZXXKLSA-N	direct	637266735	15751.0	53.0030507515	0.01	3.01727661233	0.224956003472	2.01	0.0213602932278
40452833	637270134	3932.0	1.30102999566	0.781188289528	GZCGUPFRVQAUEE-KVTDHHQDSA-N	2.0	QDSLHWJDSQGPEE-WCTZXXKLSA-N	direct	637270134	926.0	57.4609239012	0.01	2.60205999133	0.260396096509	2.01	0.021350938785
40452835	637270134	3932.0	1.30102999566	0.781188289528	GZCGUPFRVQAUEE-KVTDHHQDSA-N	2.0	QDSLHWJDSQGPEE-WCTZXXKLSA-N	direct	637270134	6658.0	55.1384655891	0.01	2.60205999133	0.260396096509	2.01	0.021350938785
20886067	637264971	923.0	2.39794000867	0.42367537554	GZCGUPFRVQAUEE-KVTDHHQDSA-N	2.0	PPQRONHOSHZGFQ-WDCZJNDASA-N	direct	637264971	4704.0	163.920818754	0.01	4.79588001734	0.14122512518	2.01	0.0213488310906
42662116	637265747	3932.0	2.39794000867	0.42367537554	GZCGUPFRVQAUEE-KVTDHHQDSA-N	2.0	QDSLHWJDSQGPEE-WCTZXXKLSA-N	direct	637265747	804.0	200.0	0.01	4.79588001734	0.14122512518	2.01	0.0213488310906
42662117	637265747	3932.0	2.39794000867	0.42367537554	GZCGUPFRVQAUEE-KVTDHHQDSA-N	2.0	QDSLHWJDSQGPEE-WCTZXXKLSA-N	direct	637265747	1063.0	200.0	0.01	4.79588001734	0.14122512518	2.01	0.0213488310906
42662118	637265747	3932.0	2.39794000867	0.42367537554	GZCGUPFRVQAUEE-KVTDHHQDSA-N	2.0	QDSLHWJDSQGPEE-WCTZXXKLSA-N	direct	637265747	5144.0	200.0	0.01	4.79588001734	0.14122512518	2.01	0.0213488310906
55508353	637266181	3932.0	2.39794000867	0.42367537554	GZCGUPFRVQAUEE-KVTDHHQDSA-N	2.0	QDSLHWJDSQGPEE-WCTZXXKLSA-N	direct	637266181	4089.0	200.0	0.01	4.79588001734	0.14122512518	2.01	0.0213488310906
55338719	637271036	3303.0	2.09691001301	0.484390856875	GZCGUPFRVQAUEE-KVTDHHQDSA-N	2.0	PPQRONHOSHZGFQ-LMVFSUKVSA-N	direct	637271036	462.0	3.93930215965	0.01	4.19382002602	0.161463618958	2.01	0.0213476537231
55338720	637271036	3303.0	2.09691001301	0.484390856875	GZCGUPFRVQAUEE-KVTDHHQDSA-N	2.0	PPQRONHOSHZGFQ-LMVFSUKVSA-N	direct	637271036	2322.0	3.93930215965	0.01	4.19382002602	0.161463618958	2.01	0.0213476537231
55338721	637271036	3303.0	2.09691001301	0.484390856875	GZCGUPFRVQAUEE-KVTDHHQDSA-N	2.0	PPQRONHOSHZGFQ-LMVFSUKVSA-N	direct	637271036	3293.0	3.93930215965	0.01	4.19382002602	0.161463618958	2.01	0.0213476537231
44094018	637264733	401.0	1.33724216832	0.759180192705	GZCGUPFRVQAUEE-KVTDHHQDSA-N	2.0	PPQRONHOSHZGFQ-UHFFFAOYSA-N	flat tautomer	637264733	6190.0	200.0	0.01	2.67448433664	0.253060064235	2.01	0.0213449405662
44094019	637264733	4605.0	1.33724216832	0.759180192705	GZCGUPFRVQAUEE-KVTDHHQDSA-N	2.0	PPQRONHOSHZGFQ-UHFFFAOYSA-N	flat tautomer	637264733	6190.0	200.0	0.01	2.67448433664	0.253060064235	2.01	0.0213449405662
53222608	637266665	401.0	1.2924298239	0.785302017568	GZCGUPFRVQAUEE-KVTDHHQDSA-N	2.0	PPQRONHOSHZGFQ-UHFFFAOYSA-N	flat tautomer	637266665	16085.0	28.6108339156	0.01	2.5848596478	0.261767339189	2.01	0.0213435736987
53222612	637266665	4605.0	1.2924298239	0.785302017568	GZCGUPFRVQAUEE-KVTDHHQDSA-N	2.0	PPQRONHOSHZGFQ-UHFFFAOYSA-N	flat tautomer	637266665	16085.0	28.6108339156	0.01	2.5848596478	0.261767339189	2.01	0.0213435736987
52097667	637270301	3303.0	1.63827216398	0.619265463499	GZCGUPFRVQAUEE-KVTDHHQDSA-N	2.0	PPQRONHOSHZGFQ-LMVFSUKVSA-N	direct	637270301	6181.0	6.58004425151	0.01	3.27654432796	0.206421821166	2.01	0.0213413527842
44094024	637264733	401.0	1.33724216832	0.758279828805	GZCGUPFRVQAUEE-KVTDHHQDSA-N	2.0	PPQRONHOSHZGFQ-UHFFFAOYSA-N	flat tautomer	637264733	6190.0	200.0	0.01	2.67448433664	0.252759942935	2.01	0.0213386091422
44094025	637264733	4605.0	1.33724216832	0.758279828805	GZCGUPFRVQAUEE-KVTDHHQDSA-N	2.0	PPQRONHOSHZGFQ-UHFFFAOYSA-N	flat tautomer	637264733	6190.0	200.0	0.01	2.67448433664	0.252759942935	2.01	0.0213386091422
20745663	637269068	923.0	1.40893539297	0.719247591985	GZCGUPFRVQAUEE-KVTDHHQDSA-N	2.0	PPQRONHOSHZGFQ-WDCZJNDASA-N	direct	637269068	5497.0	15.0	0.01	2.81787078595	0.239749197328	2.01	0.0213352919855
20745664	637269068	923.0	1.40893539297	0.719247591985	GZCGUPFRVQAUEE-KVTDHHQDSA-N	2.0	PPQRONHOSHZGFQ-WDCZJNDASA-N	direct	637269068	9906.0	15.0	0.01	2.81787078595	0.239749197328	2.01	0.0213352919855
21144099	637269105	2096.0	1.49485002168	0.676096335138	GZCGUPFRVQAUEE-KVTDHHQDSA-N	2.0	PPQRONHOSHZGFQ-UHFFFAOYSA-N	flat tautomer	637269105	4924.0	15.1123826997	0.01	2.98970004336	0.225365445046	2.01	0.0213210097078
21144100	637269105	2096.0	1.49485002168	0.676096335138	GZCGUPFRVQAUEE-KVTDHHQDSA-N	2.0	PPQRONHOSHZGFQ-UHFFFAOYSA-N	flat tautomer	637269105	2028.0	14.7644715531	0.01	2.98970004336	0.225365445046	2.01	0.0213210097078
21144098	637269105	2096.0	1.49485002168	0.676096335138	GZCGUPFRVQAUEE-KVTDHHQDSA-N	2.0	PPQRONHOSHZGFQ-UHFFFAOYSA-N	flat tautomer	637269105	16111.0	16.8996294549	0.01	2.98970004336	0.225365445046	2.01	0.0213210097078
40513577	637270126	2352.0	1.72124639905	0.587092328571	GZCGUPFRVQAUEE-KVTDHHQDSA-N	2.0	PPQRONHOSHZGFQ-LMVFSUKVSA-N	direct	637270126	14441.0	3.0	0.01	3.44249279809	0.195697442857	2.01	0.0213203131617
40513578	637270126	2352.0	1.72124639905	0.587092328571	GZCGUPFRVQAUEE-KVTDHHQDSA-N	2.0	PPQRONHOSHZGFQ-LMVFSUKVSA-N	direct	637270126	16433.0	3.0	0.01	3.44249279809	0.195697442857	2.01	0.0213203131617
42196640	637266958	3155.0	1.72124639905	0.587092328571	GZCGUPFRVQAUEE-KVTDHHQDSA-N	2.0	PPQRONHOSHZGFQ-LMVFSUKVSA-N	direct	637266958	10836.0	11.4801720062	0.01	3.44249279809	0.195697442857	2.01	0.0213203131617
42196641	637266958	3155.0	1.72124639905	0.587092328571	GZCGUPFRVQAUEE-KVTDHHQDSA-N	2.0	PPQRONHOSHZGFQ-LMVFSUKVSA-N	direct	637266958	11979.0	11.4801720062	0.01	3.44249279809	0.195697442857	2.01	0.0213203131617
55730714	637266864	2096.0	1.72124639905	0.587092328571	GZCGUPFRVQAUEE-KVTDHHQDSA-N	2.0	PPQRONHOSHZGFQ-UHFFFAOYSA-N	flat tautomer	637266864	11244.0	4.23882418684	0.01	3.44249279809	0.195697442857	2.01	0.0213203131617
53823862	637266685	401.0	3.0	0.468929134963	GZCGUPFRVQAUEE-KVTDHHQDSA-N	2.0	PPQRONHOSHZGFQ-UHFFFAOYSA-N	flat tautomer	637266685	15486.0	2.15490195999	0.01	4.30980391997	0.156309711654	2.01	0.021320132536
53823870	637266685	4605.0	3.0	0.468929134963	GZCGUPFRVQAUEE-KVTDHHQDSA-N	2.0	PPQRONHOSHZGFQ-UHFFFAOYSA-N	flat tautomer	637266685	15486.0	2.15490195999	0.01	4.30980391997	0.156309711654	2.01	0.021320132536
53222672	637266665	401.0	1.2924298239	0.781188289528	GZCGUPFRVQAUEE-KVTDHHQDSA-N	2.0	PPQRONHOSHZGFQ-UHFFFAOYSA-N	flat tautomer	637266665	16085.0	28.6108339156	0.01	2.5848596478	0.260396096509	2.01	0.0213155670648
53222676	637266665	4605.0	1.2924298239	0.781188289528	GZCGUPFRVQAUEE-KVTDHHQDSA-N	2.0	PPQRONHOSHZGFQ-UHFFFAOYSA-N	flat tautomer	637266665	16085.0	28.6108339156	0.01	2.5848596478	0.260396096509	2.01	0.0213155670648
41002683	637266344	3932.0	1.45593195565	0.692941211858	GZCGUPFRVQAUEE-KVTDHHQDSA-N	2.0	QDSLHWJDSQGPEE-WCTZXXKLSA-N	direct	637266344	6022.0	200.0	0.01	2.9118639113	0.230980403953	2.01	0.021311576842
21144117	637269105	2096.0	1.49485002168	0.674868010415	GZCGUPFRVQAUEE-KVTDHHQDSA-N	2.0	PPQRONHOSHZGFQ-UHFFFAOYSA-N	flat tautomer	637269105	4924.0	15.1123826997	0.01	2.98970004336	0.224956003472	2.01	0.0213113191565
21144118	637269105	2096.0	1.49485002168	0.674868010415	GZCGUPFRVQAUEE-KVTDHHQDSA-N	2.0	PPQRONHOSHZGFQ-UHFFFAOYSA-N	flat tautomer	637269105	2028.0	14.7644715531	0.01	2.98970004336	0.224956003472	2.01	0.0213113191565
21144116	637269105	2096.0	1.49485002168	0.674868010415	GZCGUPFRVQAUEE-KVTDHHQDSA-N	2.0	PPQRONHOSHZGFQ-UHFFFAOYSA-N	flat tautomer	637269105	16111.0	16.8996294549	0.01	2.98970004336	0.224956003472	2.01	0.0213113191565
55734792	637265068	2096.0	1.32790214206	0.759180192705	GZCGUPFRVQAUEE-KVTDHHQDSA-N	2.0	PPQRONHOSHZGFQ-UHFFFAOYSA-N	flat tautomer	637265068	1990.0	3.0	0.01	2.65580428413	0.253060064235	2.01	0.0213075713787
3238867	637266766	923.0	1.76955107862	0.569263592662	GZCGUPFRVQAUEE-KVTDHHQDSA-N	2.0	PPQRONHOSHZGFQ-WDCZJNDASA-N	direct	637266766	3300.0	200.0	0.01	3.53910215724	0.189754530887	2.01	0.0213034698102
55734795	637265068	2096.0	1.32790214206	0.758279828805	GZCGUPFRVQAUEE-KVTDHHQDSA-N	2.0	PPQRONHOSHZGFQ-UHFFFAOYSA-N	flat tautomer	637265068	1990.0	3.0	0.01	2.65580428413	0.252759942935	2.01	0.0213012510392
44094026	637264733	401.0	1.33724216832	0.752804438666	GZCGUPFRVQAUEE-KVTDHHQDSA-N	2.0	PPQRONHOSHZGFQ-UHFFFAOYSA-N	flat tautomer	637264733	6190.0	200.0	0.01	2.67448433664	0.250934812889	2.01	0.0212999839154
44094027	637264733	4605.0	1.33724216832	0.752804438666	GZCGUPFRVQAUEE-KVTDHHQDSA-N	2.0	PPQRONHOSHZGFQ-UHFFFAOYSA-N	flat tautomer	637264733	6190.0	200.0	0.01	2.67448433664	0.250934812889	2.01	0.0212999839154
41456498	637269693	3303.0	2.52287874528	0.79210401659	GZCGUPFRVQAUEE-KVTDHHQDSA-N	2.0	PPQRONHOSHZGFQ-LMVFSUKVSA-N	direct	637269693		33.9172146297	0.01	5.04575749056	0.264034672197	1.01	0.0212866438703
20736909	637270699	923.0	1.44369749923	0.692941211858	GZCGUPFRVQAUEE-KVTDHHQDSA-N	2.0	PPQRONHOSHZGFQ-WDCZJNDASA-N	direct	637270699	13665.0	2.04575749056	0.01	2.88739499847	0.230980403953	2.01	0.0212666638164
55734796	637265068	2096.0	1.32790214206	0.752804438666	GZCGUPFRVQAUEE-KVTDHHQDSA-N	2.0	PPQRONHOSHZGFQ-UHFFFAOYSA-N	flat tautomer	637265068	1990.0	3.0	0.01	2.65580428413	0.250934812889	2.01	0.0212626934347
40998949	637266346	3303.0	1.25963731051	0.79210401659	GZCGUPFRVQAUEE-KVTDHHQDSA-N	2.0	PPQRONHOSHZGFQ-LMVFSUKVSA-N	direct	637266346	1460.0	3.0	0.01	2.51927462101	0.264034672197	2.01	0.0212526529225
55368579	637271712	3932.0	1.69897000434	0.587092328571	GZCGUPFRVQAUEE-KVTDHHQDSA-N	2.0	QDSLHWJDSQGPEE-WCTZXXKLSA-N	direct	637271712	5207.0	200.0	0.01	3.39794000867	0.195697442857	2.01	0.0212509938775
55368580	637271712	3932.0	1.69897000434	0.587092328571	GZCGUPFRVQAUEE-KVTDHHQDSA-N	2.0	QDSLHWJDSQGPEE-WCTZXXKLSA-N	direct	637271712	7640.0	200.0	0.01	3.39794000867	0.195697442857	2.01	0.0212509938775
41456508	637269693	3303.0	2.52287874528	0.785302017568	GZCGUPFRVQAUEE-KVTDHHQDSA-N	2.0	PPQRONHOSHZGFQ-LMVFSUKVSA-N	direct	637269693		33.9172146297	0.01	5.04575749056	0.261767339189	1.01	0.0212407975109
53823878	637266685	401.0	3.0	0.461383255359	GZCGUPFRVQAUEE-KVTDHHQDSA-N	2.0	PPQRONHOSHZGFQ-UHFFFAOYSA-N	flat tautomer	637266685	15486.0	2.15490195999	0.01	4.30980391997	0.153794418453	2.01	0.0212338406185
53823886	637266685	4605.0	3.0	0.461383255359	GZCGUPFRVQAUEE-KVTDHHQDSA-N	2.0	PPQRONHOSHZGFQ-UHFFFAOYSA-N	flat tautomer	637266685	15486.0	2.15490195999	0.01	4.30980391997	0.153794418453	2.01	0.0212338406185
55355469	637266577	3303.0	2.52287874528	0.692941211858	GZCGUPFRVQAUEE-KVTDHHQDSA-N	2.0	PPQRONHOSHZGFQ-LMVFSUKVSA-N	direct	637266577	4455.0	1.43179827593	0.01	2.86359655187	0.230980403953	2.01	0.0212227067692
20637914	637268777	3932.0	1.25181197299	0.79210401659	GZCGUPFRVQAUEE-KVTDHHQDSA-N	2.0	QDSLHWJDSQGPEE-WCTZXXKLSA-N	direct	637268777	6442.0	200.0	0.01	2.50362394599	0.264034672197	2.01	0.0212195683926
40513929	637270126	2352.0	1.72124639905	0.57572391778	GZCGUPFRVQAUEE-KVTDHHQDSA-N	2.0	PPQRONHOSHZGFQ-LMVFSUKVSA-N	direct	637270126	14441.0	3.0	0.01	3.44249279809	0.191907972593	2.01	0.0212163438894
40513930	637270126	2352.0	1.72124639905	0.57572391778	GZCGUPFRVQAUEE-KVTDHHQDSA-N	2.0	PPQRONHOSHZGFQ-LMVFSUKVSA-N	direct	637270126	16433.0	3.0	0.01	3.44249279809	0.191907972593	2.01	0.0212163438894
42196688	637266958	3155.0	1.72124639905	0.57572391778	GZCGUPFRVQAUEE-KVTDHHQDSA-N	2.0	PPQRONHOSHZGFQ-LMVFSUKVSA-N	direct	637266958	10836.0	11.4801720062	0.01	3.44249279809	0.191907972593	2.01	0.0212163438894
42196689	637266958	3155.0	1.72124639905	0.57572391778	GZCGUPFRVQAUEE-KVTDHHQDSA-N	2.0	PPQRONHOSHZGFQ-LMVFSUKVSA-N	direct	637266958	11979.0	11.4801720062	0.01	3.44249279809	0.191907972593	2.01	0.0212163438894
55730746	637266864	2096.0	1.72124639905	0.57572391778	GZCGUPFRVQAUEE-KVTDHHQDSA-N	2.0	PPQRONHOSHZGFQ-UHFFFAOYSA-N	flat tautomer	637266864	11244.0	4.23882418684	0.01	3.44249279809	0.191907972593	2.01	0.0212163438894
54963070	637270008	2352.0	2.15490195999	0.724898341902	GZCGUPFRVQAUEE-KVTDHHQDSA-N	2.0	PPQRONHOSHZGFQ-LMVFSUKVSA-N	direct	637270008	5789.0	1.36653154442	0.01	2.73306308884	0.241632780634	2.01	0.021214383175
41456588	637269693	3303.0	2.52287874528	0.781188289528	GZCGUPFRVQAUEE-KVTDHHQDSA-N	2.0	PPQRONHOSHZGFQ-LMVFSUKVSA-N	direct	637269693		33.9172146297	0.01	5.04575749056	0.260396096509	1.01	0.0212129257381
41882002	637271978	401.0	2.22184874962	0.445577390644	GZCGUPFRVQAUEE-KVTDHHQDSA-N	2.0	PPQRONHOSHZGFQ-UHFFFAOYSA-N	flat tautomer	637271978	1329.0	3.0	0.01	4.44369749923	0.148525796881	2.01	0.0212112189168
41882003	637271978	401.0	2.22184874962	0.445577390644	GZCGUPFRVQAUEE-KVTDHHQDSA-N	2.0	PPQRONHOSHZGFQ-UHFFFAOYSA-N	flat tautomer	637271978	4002.0	3.0	0.01	4.44369749923	0.148525796881	2.01	0.0212112189168
41882004	637271978	4605.0	2.22184874962	0.445577390644	GZCGUPFRVQAUEE-KVTDHHQDSA-N	2.0	PPQRONHOSHZGFQ-UHFFFAOYSA-N	flat tautomer	637271978	1329.0	3.0	0.01	4.44369749923	0.148525796881	2.01	0.0212112189168
41882005	637271978	4605.0	2.22184874962	0.445577390644	GZCGUPFRVQAUEE-KVTDHHQDSA-N	2.0	PPQRONHOSHZGFQ-UHFFFAOYSA-N	flat tautomer	637271978	4002.0	3.0	0.01	4.44369749923	0.148525796881	2.01	0.0212112189168
43740716	637269186	401.0	2.22184874962	0.445577390644	GZCGUPFRVQAUEE-KVTDHHQDSA-N	2.0	PPQRONHOSHZGFQ-UHFFFAOYSA-N	flat tautomer	637269186	15486.0	13.4023048141	0.01	4.44369749923	0.148525796881	2.01	0.0212112189168
43740717	637269186	401.0	2.22184874962	0.445577390644	GZCGUPFRVQAUEE-KVTDHHQDSA-N	2.0	PPQRONHOSHZGFQ-UHFFFAOYSA-N	flat tautomer	637269186	12873.0	13.1325325121	0.01	4.44369749923	0.148525796881	2.01	0.0212112189168
43740722	637269186	4605.0	2.22184874962	0.445577390644	GZCGUPFRVQAUEE-KVTDHHQDSA-N	2.0	PPQRONHOSHZGFQ-UHFFFAOYSA-N	flat tautomer	637269186	15486.0	13.4023048141	0.01	4.44369749923	0.148525796881	2.01	0.0212112189168
43740723	637269186	4605.0	2.22184874962	0.445577390644	GZCGUPFRVQAUEE-KVTDHHQDSA-N	2.0	PPQRONHOSHZGFQ-UHFFFAOYSA-N	flat tautomer	637269186	12873.0	13.1325325121	0.01	4.44369749923	0.148525796881	2.01	0.0212112189168
54948630	637269778	2352.0	3.09366495819	0.445577390644	GZCGUPFRVQAUEE-KVTDHHQDSA-N	2.0	PPQRONHOSHZGFQ-LMVFSUKVSA-N	direct	637269778	5789.0	2.22184874962	0.01	4.44369749923	0.148525796881	2.01	0.0212112189168
40998950	637266346	3303.0	1.25963731051	0.785302017568	GZCGUPFRVQAUEE-KVTDHHQDSA-N	2.0	PPQRONHOSHZGFQ-LMVFSUKVSA-N	direct	637266346	1460.0	3.0	0.01	2.51927462101	0.261767339189	2.01	0.0212068797715
40452673	637270134	3932.0	1.30102999566	0.759180192705	GZCGUPFRVQAUEE-KVTDHHQDSA-N	2.0	QDSLHWJDSQGPEE-WCTZXXKLSA-N	direct	637270134	926.0	57.4609239012	0.01	2.60205999133	0.253060064235	2.01	0.0211989456529
40452675	637270134	3932.0	1.30102999566	0.759180192705	GZCGUPFRVQAUEE-KVTDHHQDSA-N	2.0	QDSLHWJDSQGPEE-WCTZXXKLSA-N	direct	637270134	6658.0	55.1384655891	0.01	2.60205999133	0.253060064235	2.01	0.0211989456529
40452721	637270134	3932.0	1.30102999566	0.758279828805	GZCGUPFRVQAUEE-KVTDHHQDSA-N	2.0	QDSLHWJDSQGPEE-WCTZXXKLSA-N	direct	637270134	926.0	57.4609239012	0.01	2.60205999133	0.252759942935	2.01	0.0211926575344
40452723	637270134	3932.0	1.30102999566	0.758279828805	GZCGUPFRVQAUEE-KVTDHHQDSA-N	2.0	QDSLHWJDSQGPEE-WCTZXXKLSA-N	direct	637270134	6658.0	55.1384655891	0.01	2.60205999133	0.252759942935	2.01	0.0211926575344
55355395	637266577	3303.0	2.52287874528	0.79210401659	GZCGUPFRVQAUEE-KVTDHHQDSA-N	2.0	PPQRONHOSHZGFQ-LMVFSUKVSA-N	direct	637266577	8019.0	1.24412514433	0.01	2.48825028866	0.264034672197	2.01	0.0211869180947
55355396	637266577	3303.0	2.52287874528	0.79210401659	GZCGUPFRVQAUEE-KVTDHHQDSA-N	2.0	PPQRONHOSHZGFQ-LMVFSUKVSA-N	direct	637266577	9684.0	1.24412514433	0.01	2.48825028866	0.264034672197	2.01	0.0211869180947
55355397	637266577	3303.0	2.52287874528	0.79210401659	GZCGUPFRVQAUEE-KVTDHHQDSA-N	2.0	PPQRONHOSHZGFQ-LMVFSUKVSA-N	direct	637266577	10174.0	1.24412514433	0.01	2.48825028866	0.264034672197	2.01	0.0211869180947
55355398	637266577	3303.0	2.52287874528	0.79210401659	GZCGUPFRVQAUEE-KVTDHHQDSA-N	2.0	PPQRONHOSHZGFQ-LMVFSUKVSA-N	direct	637266577	11985.0	1.24412514433	0.01	2.48825028866	0.264034672197	2.01	0.0211869180947
55514493	637265443	3932.0	1.24412514433	0.79210401659	GZCGUPFRVQAUEE-KVTDHHQDSA-N	2.0	QDSLHWJDSQGPEE-WCTZXXKLSA-N	direct	637265443	2713.0	9.69464863055	0.01	2.48825028866	0.264034672197	2.01	0.0211869180947
55514494	637265443	3932.0	1.24412514433	0.79210401659	GZCGUPFRVQAUEE-KVTDHHQDSA-N	2.0	QDSLHWJDSQGPEE-WCTZXXKLSA-N	direct	637265443	6545.0	9.69464863055	0.01	2.48825028866	0.264034672197	2.01	0.0211869180947
40503743	637264492	3303.0	1.67778070527	0.587092328571	GZCGUPFRVQAUEE-KVTDHHQDSA-N	2.0	PPQRONHOSHZGFQ-LMVFSUKVSA-N	direct	637264492	1823.0	36.7772835289	0.01	3.35556141053	0.195697442857	2.01	0.0211844219081
41002619	637266344	3932.0	1.45593195565	0.676096335138	GZCGUPFRVQAUEE-KVTDHHQDSA-N	2.0	QDSLHWJDSQGPEE-WCTZXXKLSA-N	direct	637266344	6022.0	200.0	0.01	2.9118639113	0.225365445046	2.01	0.0211808620631
40998958	637266346	3303.0	1.25963731051	0.781188289528	GZCGUPFRVQAUEE-KVTDHHQDSA-N	2.0	PPQRONHOSHZGFQ-LMVFSUKVSA-N	direct	637266346	1460.0	3.0	0.01	2.51927462101	0.260396096509	2.01	0.0211790525049
55338872	637271036	3303.0	2.09691001301	0.468929134963	GZCGUPFRVQAUEE-KVTDHHQDSA-N	2.0	PPQRONHOSHZGFQ-LMVFSUKVSA-N	direct	637271036	462.0	3.93930215965	0.01	4.19382002602	0.156309711654	2.01	0.0211752218698
55338873	637271036	3303.0	2.09691001301	0.468929134963	GZCGUPFRVQAUEE-KVTDHHQDSA-N	2.0	PPQRONHOSHZGFQ-LMVFSUKVSA-N	direct	637271036	2322.0	3.93930215965	0.01	4.19382002602	0.156309711654	2.01	0.0211752218698
55338874	637271036	3303.0	2.09691001301	0.468929134963	GZCGUPFRVQAUEE-KVTDHHQDSA-N	2.0	PPQRONHOSHZGFQ-LMVFSUKVSA-N	direct	637271036	3293.0	3.93930215965	0.01	4.19382002602	0.156309711654	2.01	0.0211752218698
20637916	637268777	3932.0	1.25181197299	0.785302017568	GZCGUPFRVQAUEE-KVTDHHQDSA-N	2.0	QDSLHWJDSQGPEE-WCTZXXKLSA-N	direct	637268777	6442.0	200.0	0.01	2.50362394599	0.261767339189	2.01	0.0211738664979
54963058	637270008	2352.0	2.15490195999	0.719247591985	GZCGUPFRVQAUEE-KVTDHHQDSA-N	2.0	PPQRONHOSHZGFQ-LMVFSUKVSA-N	direct	637270008	5789.0	1.36653154442	0.01	2.73306308884	0.239749197328	2.01	0.0211729190153
41002715	637266344	3932.0	1.45593195565	0.674868010415	GZCGUPFRVQAUEE-KVTDHHQDSA-N	2.0	QDSLHWJDSQGPEE-WCTZXXKLSA-N	direct	637266344	6022.0	200.0	0.01	2.9118639113	0.224956003472	2.01	0.0211712352099
40498546	637269054	401.0	2.30102999566	0.426624580258	GZCGUPFRVQAUEE-KVTDHHQDSA-N	2.0	PPQRONHOSHZGFQ-UHFFFAOYSA-N	flat tautomer	637269054	15486.0	14.519993057	0.01	4.60205999133	0.142208193419	2.01	0.0211664612308
40498549	637269054	4605.0	2.30102999566	0.426624580258	GZCGUPFRVQAUEE-KVTDHHQDSA-N	2.0	PPQRONHOSHZGFQ-UHFFFAOYSA-N	flat tautomer	637269054	15486.0	14.519993057	0.01	4.60205999133	0.142208193419	2.01	0.0211664612308
46995766	637269936	2352.0	2.30102999566	0.426624580258	GZCGUPFRVQAUEE-KVTDHHQDSA-N	2.0	PPQRONHOSHZGFQ-LMVFSUKVSA-N	direct	637269936	15872.0	6.97881070093	0.01	4.60205999133	0.142208193419	2.01	0.0211664612308
53222592	637266665	401.0	1.2924298239	0.759180192705	GZCGUPFRVQAUEE-KVTDHHQDSA-N	2.0	PPQRONHOSHZGFQ-UHFFFAOYSA-N	flat tautomer	637266665	16085.0	28.6108339156	0.01	2.5848596478	0.253060064235	2.01	0.021163825737
53222596	637266665	4605.0	1.2924298239	0.759180192705	GZCGUPFRVQAUEE-KVTDHHQDSA-N	2.0	PPQRONHOSHZGFQ-UHFFFAOYSA-N	flat tautomer	637266665	16085.0	28.6108339156	0.01	2.5848596478	0.253060064235	2.01	0.021163825737
53222616	637266665	401.0	1.2924298239	0.758279828805	GZCGUPFRVQAUEE-KVTDHHQDSA-N	2.0	PPQRONHOSHZGFQ-UHFFFAOYSA-N	flat tautomer	637266665	16085.0	28.6108339156	0.01	2.5848596478	0.252759942935	2.01	0.021157548036
53222620	637266665	4605.0	1.2924298239	0.758279828805	GZCGUPFRVQAUEE-KVTDHHQDSA-N	2.0	PPQRONHOSHZGFQ-UHFFFAOYSA-N	flat tautomer	637266665	16085.0	28.6108339156	0.01	2.5848596478	0.252759942935	2.01	0.021157548036
40513841	637270126	2352.0	1.72124639905	0.569263592662	GZCGUPFRVQAUEE-KVTDHHQDSA-N	2.0	PPQRONHOSHZGFQ-LMVFSUKVSA-N	direct	637270126	14441.0	3.0	0.01	3.44249279809	0.189754530887	2.01	0.0211565734676
40513842	637270126	2352.0	1.72124639905	0.569263592662	GZCGUPFRVQAUEE-KVTDHHQDSA-N	2.0	PPQRONHOSHZGFQ-LMVFSUKVSA-N	direct	637270126	16433.0	3.0	0.01	3.44249279809	0.189754530887	2.01	0.0211565734676
42196676	637266958	3155.0	1.72124639905	0.569263592662	GZCGUPFRVQAUEE-KVTDHHQDSA-N	2.0	PPQRONHOSHZGFQ-LMVFSUKVSA-N	direct	637266958	10836.0	11.4801720062	0.01	3.44249279809	0.189754530887	2.01	0.0211565734676
42196677	637266958	3155.0	1.72124639905	0.569263592662	GZCGUPFRVQAUEE-KVTDHHQDSA-N	2.0	PPQRONHOSHZGFQ-LMVFSUKVSA-N	direct	637266958	11979.0	11.4801720062	0.01	3.44249279809	0.189754530887	2.01	0.0211565734676
55730738	637266864	2096.0	1.72124639905	0.569263592662	GZCGUPFRVQAUEE-KVTDHHQDSA-N	2.0	PPQRONHOSHZGFQ-UHFFFAOYSA-N	flat tautomer	637266864	11244.0	4.23882418684	0.01	3.44249279809	0.189754530887	2.01	0.0211565734676
40452737	637270134	3932.0	1.30102999566	0.752804438666	GZCGUPFRVQAUEE-KVTDHHQDSA-N	2.0	QDSLHWJDSQGPEE-WCTZXXKLSA-N	direct	637270134	926.0	57.4609239012	0.01	2.60205999133	0.250934812889	2.01	0.0211542964961
40452739	637270134	3932.0	1.30102999566	0.752804438666	GZCGUPFRVQAUEE-KVTDHHQDSA-N	2.0	QDSLHWJDSQGPEE-WCTZXXKLSA-N	direct	637270134	6658.0	55.1384655891	0.01	2.60205999133	0.250934812889	2.01	0.0211542964961
55368611	637271712	3932.0	1.69897000434	0.57572391778	GZCGUPFRVQAUEE-KVTDHHQDSA-N	2.0	QDSLHWJDSQGPEE-WCTZXXKLSA-N	direct	637271712	5207.0	200.0	0.01	3.39794000867	0.191907972593	2.01	0.0211473626432
55368612	637271712	3932.0	1.69897000434	0.57572391778	GZCGUPFRVQAUEE-KVTDHHQDSA-N	2.0	QDSLHWJDSQGPEE-WCTZXXKLSA-N	direct	637271712	7640.0	200.0	0.01	3.39794000867	0.191907972593	2.01	0.0211473626432
20637932	637268777	3932.0	1.25181197299	0.781188289528	GZCGUPFRVQAUEE-KVTDHHQDSA-N	2.0	QDSLHWJDSQGPEE-WCTZXXKLSA-N	direct	637268777	6442.0	200.0	0.01	2.50362394599	0.260396096509	2.01	0.0211460825506
55355402	637266577	3303.0	2.52287874528	0.785302017568	GZCGUPFRVQAUEE-KVTDHHQDSA-N	2.0	PPQRONHOSHZGFQ-LMVFSUKVSA-N	direct	637266577	8019.0	1.24412514433	0.01	2.48825028866	0.261767339189	2.01	0.0211412865209
55355403	637266577	3303.0	2.52287874528	0.785302017568	GZCGUPFRVQAUEE-KVTDHHQDSA-N	2.0	PPQRONHOSHZGFQ-LMVFSUKVSA-N	direct	637266577	9684.0	1.24412514433	0.01	2.48825028866	0.261767339189	2.01	0.0211412865209
55355404	637266577	3303.0	2.52287874528	0.785302017568	GZCGUPFRVQAUEE-KVTDHHQDSA-N	2.0	PPQRONHOSHZGFQ-LMVFSUKVSA-N	direct	637266577	10174.0	1.24412514433	0.01	2.48825028866	0.261767339189	2.01	0.0211412865209
55355405	637266577	3303.0	2.52287874528	0.785302017568	GZCGUPFRVQAUEE-KVTDHHQDSA-N	2.0	PPQRONHOSHZGFQ-LMVFSUKVSA-N	direct	637266577	11985.0	1.24412514433	0.01	2.48825028866	0.261767339189	2.01	0.0211412865209
55514503	637265443	3932.0	1.24412514433	0.785302017568	GZCGUPFRVQAUEE-KVTDHHQDSA-N	2.0	QDSLHWJDSQGPEE-WCTZXXKLSA-N	direct	637265443	2713.0	9.69464863055	0.01	2.48825028866	0.261767339189	2.01	0.0211412865209
55514504	637265443	3932.0	1.24412514433	0.785302017568	GZCGUPFRVQAUEE-KVTDHHQDSA-N	2.0	QDSLHWJDSQGPEE-WCTZXXKLSA-N	direct	637265443	6545.0	9.69464863055	0.01	2.48825028866	0.261767339189	2.01	0.0211412865209
20745761	637269068	923.0	1.40893539297	0.692941211858	GZCGUPFRVQAUEE-KVTDHHQDSA-N	2.0	PPQRONHOSHZGFQ-WDCZJNDASA-N	direct	637269068	5497.0	15.0	0.01	2.81787078595	0.230980403953	2.01	0.021137473906
20745762	637269068	923.0	1.40893539297	0.692941211858	GZCGUPFRVQAUEE-KVTDHHQDSA-N	2.0	PPQRONHOSHZGFQ-WDCZJNDASA-N	direct	637269068	9906.0	15.0	0.01	2.81787078595	0.230980403953	2.01	0.021137473906
20736777	637270699	923.0	1.44369749923	0.676096335138	GZCGUPFRVQAUEE-KVTDHHQDSA-N	2.0	PPQRONHOSHZGFQ-WDCZJNDASA-N	direct	637270699	13665.0	2.04575749056	0.01	2.88739499847	0.225365445046	2.01	0.021136224512
40498558	637269054	401.0	2.30102999566	0.42367537554	GZCGUPFRVQAUEE-KVTDHHQDSA-N	2.0	PPQRONHOSHZGFQ-UHFFFAOYSA-N	flat tautomer	637269054	15486.0	14.519993057	0.01	4.60205999133	0.14122512518	2.01	0.0211297857144
40498561	637269054	4605.0	2.30102999566	0.42367537554	GZCGUPFRVQAUEE-KVTDHHQDSA-N	2.0	PPQRONHOSHZGFQ-UHFFFAOYSA-N	flat tautomer	637269054	15486.0	14.519993057	0.01	4.60205999133	0.14122512518	2.01	0.0211297857144
46995768	637269936	2352.0	2.30102999566	0.42367537554	GZCGUPFRVQAUEE-KVTDHHQDSA-N	2.0	PPQRONHOSHZGFQ-LMVFSUKVSA-N	direct	637269936	15872.0	6.97881070093	0.01	4.60205999133	0.14122512518	2.01	0.0211297857144
20736975	637270699	923.0	1.44369749923	0.674868010415	GZCGUPFRVQAUEE-KVTDHHQDSA-N	2.0	PPQRONHOSHZGFQ-WDCZJNDASA-N	direct	637270699	13665.0	2.04575749056	0.01	2.88739499847	0.224956003472	2.01	0.0211266179469
7039092	637271338	3932.0	1.65757731918	0.587092328571	GZCGUPFRVQAUEE-KVTDHHQDSA-N	2.0	QDSLHWJDSQGPEE-WCTZXXKLSA-N	direct	637271338	11815.0	200.0	0.01	3.31515463836	0.195697442857	2.01	0.0211203576016
53222624	637266665	401.0	1.2924298239	0.752804438666	GZCGUPFRVQAUEE-KVTDHHQDSA-N	2.0	PPQRONHOSHZGFQ-UHFFFAOYSA-N	flat tautomer	637266665	16085.0	28.6108339156	0.01	2.5848596478	0.250934812889	2.01	0.0211192505497
53222628	637266665	4605.0	1.2924298239	0.752804438666	GZCGUPFRVQAUEE-KVTDHHQDSA-N	2.0	PPQRONHOSHZGFQ-UHFFFAOYSA-N	flat tautomer	637266665	16085.0	28.6108339156	0.01	2.5848596478	0.250934812889	2.01	0.0211192505497
51841625	637271867	4552.0	9.63264407897	0.100991942756	GZCGUPFRVQAUEE-KVTDHHQDSA-N	2.0	PPQRONHOSHZGFQ-WDCZJNDASA-N	direct	637271867	1892.0	31.6038006529	0.01	19.2652881579	0.0336639809187	2.01	0.0211185587917
55355458	637266577	3303.0	2.52287874528	0.781188289528	GZCGUPFRVQAUEE-KVTDHHQDSA-N	2.0	PPQRONHOSHZGFQ-LMVFSUKVSA-N	direct	637266577	8019.0	1.24412514433	0.01	2.48825028866	0.260396096509	2.01	0.0211135453245
55355459	637266577	3303.0	2.52287874528	0.781188289528	GZCGUPFRVQAUEE-KVTDHHQDSA-N	2.0	PPQRONHOSHZGFQ-LMVFSUKVSA-N	direct	637266577	9684.0	1.24412514433	0.01	2.48825028866	0.260396096509	2.01	0.0211135453245
55355460	637266577	3303.0	2.52287874528	0.781188289528	GZCGUPFRVQAUEE-KVTDHHQDSA-N	2.0	PPQRONHOSHZGFQ-LMVFSUKVSA-N	direct	637266577	10174.0	1.24412514433	0.01	2.48825028866	0.260396096509	2.01	0.0211135453245
55355461	637266577	3303.0	2.52287874528	0.781188289528	GZCGUPFRVQAUEE-KVTDHHQDSA-N	2.0	PPQRONHOSHZGFQ-LMVFSUKVSA-N	direct	637266577	11985.0	1.24412514433	0.01	2.48825028866	0.260396096509	2.01	0.0211135453245
55514583	637265443	3932.0	1.24412514433	0.781188289528	GZCGUPFRVQAUEE-KVTDHHQDSA-N	2.0	QDSLHWJDSQGPEE-WCTZXXKLSA-N	direct	637265443	2713.0	9.69464863055	0.01	2.48825028866	0.260396096509	2.01	0.0211135453245
55514584	637265443	3932.0	1.24412514433	0.781188289528	GZCGUPFRVQAUEE-KVTDHHQDSA-N	2.0	QDSLHWJDSQGPEE-WCTZXXKLSA-N	direct	637265443	6545.0	9.69464863055	0.01	2.48825028866	0.260396096509	2.01	0.0211135453245
44094040	637264733	401.0	1.33724216832	0.724898341902	GZCGUPFRVQAUEE-KVTDHHQDSA-N	2.0	PPQRONHOSHZGFQ-UHFFFAOYSA-N	flat tautomer	637264733	6190.0	200.0	0.01	2.67448433664	0.241632780634	2.01	0.0210997839943
44094041	637264733	4605.0	1.33724216832	0.724898341902	GZCGUPFRVQAUEE-KVTDHHQDSA-N	2.0	PPQRONHOSHZGFQ-UHFFFAOYSA-N	flat tautomer	637264733	6190.0	200.0	0.01	2.67448433664	0.241632780634	2.01	0.0210997839943
25622755	637265187	3303.0	2.0	0.484390856875	GZCGUPFRVQAUEE-KVTDHHQDSA-N	2.0	PPQRONHOSHZGFQ-LMVFSUKVSA-N	direct	637265187	6328.0	15.4329736338	0.01	4.0	0.161463618958	2.01	0.0210966112479
25622756	637265187	3303.0	2.0	0.484390856875	GZCGUPFRVQAUEE-KVTDHHQDSA-N	2.0	PPQRONHOSHZGFQ-LMVFSUKVSA-N	direct	637265187	6353.0	15.4329736338	0.01	4.0	0.161463618958	2.01	0.0210966112479
55355441	637266577	3303.0	2.52287874528	0.676096335138	GZCGUPFRVQAUEE-KVTDHHQDSA-N	2.0	PPQRONHOSHZGFQ-LMVFSUKVSA-N	direct	637266577	4455.0	1.43179827593	0.01	2.86359655187	0.225365445046	2.01	0.0210925370758
55734023	637267447	2096.0	1.95860731484	0.79210401659	GZCGUPFRVQAUEE-KVTDHHQDSA-N	2.0	PPQRONHOSHZGFQ-UHFFFAOYSA-N	flat tautomer	637267447	1063.0	1.22184874962	0.01	2.44369749923	0.264034672197	2.01	0.0210914351998
55338881	637271036	3303.0	2.09691001301	0.461383255359	GZCGUPFRVQAUEE-KVTDHHQDSA-N	2.0	PPQRONHOSHZGFQ-LMVFSUKVSA-N	direct	637271036	462.0	3.93930215965	0.01	4.19382002602	0.153794418453	2.01	0.0210895164692
55338882	637271036	3303.0	2.09691001301	0.461383255359	GZCGUPFRVQAUEE-KVTDHHQDSA-N	2.0	PPQRONHOSHZGFQ-LMVFSUKVSA-N	direct	637271036	2322.0	3.93930215965	0.01	4.19382002602	0.153794418453	2.01	0.0210895164692
55338883	637271036	3303.0	2.09691001301	0.461383255359	GZCGUPFRVQAUEE-KVTDHHQDSA-N	2.0	PPQRONHOSHZGFQ-LMVFSUKVSA-N	direct	637271036	3293.0	3.93930215965	0.01	4.19382002602	0.153794418453	2.01	0.0210895164692
55368603	637271712	3932.0	1.69897000434	0.569263592662	GZCGUPFRVQAUEE-KVTDHHQDSA-N	2.0	QDSLHWJDSQGPEE-WCTZXXKLSA-N	direct	637271712	5207.0	200.0	0.01	3.39794000867	0.189754530887	2.01	0.0210877865545
55368604	637271712	3932.0	1.69897000434	0.569263592662	GZCGUPFRVQAUEE-KVTDHHQDSA-N	2.0	QDSLHWJDSQGPEE-WCTZXXKLSA-N	direct	637271712	7640.0	200.0	0.01	3.39794000867	0.189754530887	2.01	0.0210877865545
55355483	637266577	3303.0	2.52287874528	0.674868010415	GZCGUPFRVQAUEE-KVTDHHQDSA-N	2.0	PPQRONHOSHZGFQ-LMVFSUKVSA-N	direct	637266577	4455.0	1.43179827593	0.01	2.86359655187	0.224956003472	2.01	0.0210829503669
40503751	637264492	3303.0	1.67778070527	0.57572391778	GZCGUPFRVQAUEE-KVTDHHQDSA-N	2.0	PPQRONHOSHZGFQ-LMVFSUKVSA-N	direct	637264492	1823.0	36.7772835289	0.01	3.35556141053	0.191907972593	2.01	0.0210811153143
385560				0.100991942756	GZCGUPFRVQAUEE-KVTDHHQDSA-N	1.0	DKXNBNKWCZZMJT-VOXHDCLVSA-N	direct				0.1	1.0	0.050495971378	0.01	0.0210743501431
55734803	637265068	2096.0	1.32790214206	0.724898341902	GZCGUPFRVQAUEE-KVTDHHQDSA-N	2.0	PPQRONHOSHZGFQ-UHFFFAOYSA-N	flat tautomer	637265068	1990.0	3.0	0.01	2.65580428413	0.241632780634	2.01	0.0210628440093
41456488	637269693	3303.0	2.52287874528	0.759180192705	GZCGUPFRVQAUEE-KVTDHHQDSA-N	2.0	PPQRONHOSHZGFQ-LMVFSUKVSA-N	direct	637269693		33.9172146297	0.01	5.04575749056	0.253060064235	1.01	0.0210619150937
52097647	637270301	3303.0	1.63827216398	0.587092328571	GZCGUPFRVQAUEE-KVTDHHQDSA-N	2.0	PPQRONHOSHZGFQ-LMVFSUKVSA-N	direct	637270301	6181.0	6.58004425151	0.01	3.27654432796	0.195697442857	2.01	0.0210585920459
44094028	637264733	401.0	1.33724216832	0.719247591985	GZCGUPFRVQAUEE-KVTDHHQDSA-N	2.0	PPQRONHOSHZGFQ-UHFFFAOYSA-N	flat tautomer	637264733	6190.0	200.0	0.01	2.67448433664	0.239749197328	2.01	0.0210585438222
44094029	637264733	4605.0	1.33724216832	0.719247591985	GZCGUPFRVQAUEE-KVTDHHQDSA-N	2.0	PPQRONHOSHZGFQ-UHFFFAOYSA-N	flat tautomer	637264733	6190.0	200.0	0.01	2.67448433664	0.239749197328	2.01	0.0210585438222
3962234	637271259	923.0	1.55284196866	0.619265463499	GZCGUPFRVQAUEE-KVTDHHQDSA-N	2.0	PPQRONHOSHZGFQ-WDCZJNDASA-N	direct	637271259	113.0	23.46470588	0.01	3.10568393732	0.206421821166	2.01	0.0210575212195
3962235	637271259	923.0	1.55284196866	0.619265463499	GZCGUPFRVQAUEE-KVTDHHQDSA-N	2.0	PPQRONHOSHZGFQ-WDCZJNDASA-N	direct	637271259	5095.0	23.46470588	0.01	3.10568393732	0.206421821166	2.01	0.0210575212195
3962236	637271259	923.0	1.55284196866	0.619265463499	GZCGUPFRVQAUEE-KVTDHHQDSA-N	2.0	PPQRONHOSHZGFQ-WDCZJNDASA-N	direct	637271259	2089.0	22.4034029044	0.01	3.10568393732	0.206421821166	2.01	0.0210575212195
3962237	637271259	923.0	1.55284196866	0.619265463499	GZCGUPFRVQAUEE-KVTDHHQDSA-N	2.0	PPQRONHOSHZGFQ-WDCZJNDASA-N	direct	637271259	2950.0	22.4034029044	0.01	3.10568393732	0.206421821166	2.01	0.0210575212195
3962238	637271259	923.0	1.55284196866	0.619265463499	GZCGUPFRVQAUEE-KVTDHHQDSA-N	2.0	PPQRONHOSHZGFQ-WDCZJNDASA-N	direct	637271259	12927.0	22.4034029044	0.01	3.10568393732	0.206421821166	2.01	0.0210575212195
41456518	637269693	3303.0	2.52287874528	0.758279828805	GZCGUPFRVQAUEE-KVTDHHQDSA-N	2.0	PPQRONHOSHZGFQ-LMVFSUKVSA-N	direct	637269693		33.9172146297	0.01	5.04575749056	0.252759942935	1.01	0.0210556676218
53823894	637266685	401.0	3.0	0.445577390644	GZCGUPFRVQAUEE-KVTDHHQDSA-N	2.0	PPQRONHOSHZGFQ-UHFFFAOYSA-N	flat tautomer	637266685	15486.0	2.15490195999	0.01	4.30980391997	0.148525796881	2.01	0.0210496016955
53823902	637266685	4605.0	3.0	0.445577390644	GZCGUPFRVQAUEE-KVTDHHQDSA-N	2.0	PPQRONHOSHZGFQ-UHFFFAOYSA-N	flat tautomer	637266685	15486.0	2.15490195999	0.01	4.30980391997	0.148525796881	2.01	0.0210496016955
54516667	637276408	4391.0	9.87614835903	0.135119224311	GZCGUPFRVQAUEE-KVTDHHQDSA-N	2.0	PPQRONHOSHZGFQ-UHFFFAOYSA-N	flat tautomer	637276408	4282.0	7.10513034325	0.01	14.2102606865	0.045039741437	2.01	0.0210488568785
54542387	637276636	4391.0	9.87614835903	0.135119224311	GZCGUPFRVQAUEE-KVTDHHQDSA-N	2.0	PPQRONHOSHZGFQ-UHFFFAOYSA-N	flat tautomer	637276636	4282.0	7.10513034325	0.01	14.2102606865	0.045039741437	2.01	0.0210488568785
55734024	637267447	2096.0	1.95860731484	0.785302017568	GZCGUPFRVQAUEE-KVTDHHQDSA-N	2.0	PPQRONHOSHZGFQ-UHFFFAOYSA-N	flat tautomer	637267447	1063.0	1.22184874962	0.01	2.44369749923	0.261767339189	2.01	0.0210460092734
20992738	637265144	923.0	1.2076083105	0.79210401659	GZCGUPFRVQAUEE-KVTDHHQDSA-N	2.0	PPQRONHOSHZGFQ-WDCZJNDASA-N	direct	637265144	238.0	112.559090918	0.01	2.415216621	0.264034672197	2.01	0.0210297104979
40998948	637266346	3303.0	1.25963731051	0.759180192705	GZCGUPFRVQAUEE-KVTDHHQDSA-N	2.0	PPQRONHOSHZGFQ-LMVFSUKVSA-N	direct	637266346	1460.0	3.0	0.01	2.51927462101	0.253060064235	2.01	0.0210282829973
55379599	637266192	5090.0	9.45967052521	0.100991942756	GZCGUPFRVQAUEE-KVTDHHQDSA-N	2.0	PPQRONHOSHZGFQ-LMVFSUKVSA-N	direct	637266192	3857.0	54.1051303433	0.01	18.9193410504	0.0336639809187	2.01	0.0210231070244
40998951	637266346	3303.0	1.25963731051	0.758279828805	GZCGUPFRVQAUEE-KVTDHHQDSA-N	2.0	PPQRONHOSHZGFQ-LMVFSUKVSA-N	direct	637266346	1460.0	3.0	0.01	2.51927462101	0.252759942935	2.01	0.0210220455016
40503749	637264492	3303.0	1.67778070527	0.569263592662	GZCGUPFRVQAUEE-KVTDHHQDSA-N	2.0	PPQRONHOSHZGFQ-LMVFSUKVSA-N	direct	637264492	1823.0	36.7772835289	0.01	3.35556141053	0.189754530887	2.01	0.0210217258568
55734797	637265068	2096.0	1.32790214206	0.719247591985	GZCGUPFRVQAUEE-KVTDHHQDSA-N	2.0	PPQRONHOSHZGFQ-UHFFFAOYSA-N	flat tautomer	637265068	1990.0	3.0	0.01	2.65580428413	0.239749197328	2.01	0.0210216760375
55734032	637267447	2096.0	1.95860731484	0.781188289528	GZCGUPFRVQAUEE-KVTDHHQDSA-N	2.0	PPQRONHOSHZGFQ-UHFFFAOYSA-N	flat tautomer	637267447	1063.0	1.22184874962	0.01	2.44369749923	0.260396096509	2.01	0.021018393098
41456528	637269693	3303.0	2.52287874528	0.752804438666	GZCGUPFRVQAUEE-KVTDHHQDSA-N	2.0	PPQRONHOSHZGFQ-LMVFSUKVSA-N	direct	637269693		33.9172146297	0.01	5.04575749056	0.250934812889	1.01	0.0210175545503
7039100	637271338	3932.0	1.65757731918	0.57572391778	GZCGUPFRVQAUEE-KVTDHHQDSA-N	2.0	QDSLHWJDSQGPEE-WCTZXXKLSA-N	direct	637271338	11815.0	200.0	0.01	3.31515463836	0.191907972593	2.01	0.0210173634198
20745705	637269068	923.0	1.40893539297	0.676096335138	GZCGUPFRVQAUEE-KVTDHHQDSA-N	2.0	PPQRONHOSHZGFQ-WDCZJNDASA-N	direct	637269068	5497.0	15.0	0.01	2.81787078595	0.225365445046	2.01	0.0210078269892
20745706	637269068	923.0	1.40893539297	0.676096335138	GZCGUPFRVQAUEE-KVTDHHQDSA-N	2.0	PPQRONHOSHZGFQ-WDCZJNDASA-N	direct	637269068	9906.0	15.0	0.01	2.81787078595	0.225365445046	2.01	0.0210078269892
20745789	637269068	923.0	1.40893539297	0.674868010415	GZCGUPFRVQAUEE-KVTDHHQDSA-N	2.0	PPQRONHOSHZGFQ-WDCZJNDASA-N	direct	637269068	5497.0	15.0	0.01	2.81787078595	0.224956003472	2.01	0.0209982787817
20745790	637269068	923.0	1.40893539297	0.674868010415	GZCGUPFRVQAUEE-KVTDHHQDSA-N	2.0	PPQRONHOSHZGFQ-WDCZJNDASA-N	direct	637269068	9906.0	15.0	0.01	2.81787078595	0.224956003472	2.01	0.0209982787817
20637912	637268777	3932.0	1.25181197299	0.759180192705	GZCGUPFRVQAUEE-KVTDHHQDSA-N	2.0	QDSLHWJDSQGPEE-WCTZXXKLSA-N	direct	637268777	6442.0	200.0	0.01	2.50362394599	0.253060064235	2.01	0.0209955477497
20637918	637268777	3932.0	1.25181197299	0.758279828805	GZCGUPFRVQAUEE-KVTDHHQDSA-N	2.0	QDSLHWJDSQGPEE-WCTZXXKLSA-N	direct	637268777	6442.0	200.0	0.01	2.50362394599	0.252759942935	2.01	0.020989319964
25398668	637270487	2352.0	1.95860731484	0.484390856875	GZCGUPFRVQAUEE-KVTDHHQDSA-N	2.0	PPQRONHOSHZGFQ-LMVFSUKVSA-N	direct	637270487	757.0	18.8446639625	0.01	3.91721462968	0.161463618958	2.01	0.0209865980276
25398669	637270487	2352.0	1.95860731484	0.484390856875	GZCGUPFRVQAUEE-KVTDHHQDSA-N	2.0	PPQRONHOSHZGFQ-LMVFSUKVSA-N	direct	637270487	1589.0	18.8446639625	0.01	3.91721462968	0.161463618958	2.01	0.0209865980276
20992739	637265144	923.0	1.2076083105	0.785302017568	GZCGUPFRVQAUEE-KVTDHHQDSA-N	2.0	PPQRONHOSHZGFQ-WDCZJNDASA-N	direct	637265144	238.0	112.559090918	0.01	2.415216621	0.261767339189	2.01	0.0209844175118
40998952	637266346	3303.0	1.25963731051	0.752804438666	GZCGUPFRVQAUEE-KVTDHHQDSA-N	2.0	PPQRONHOSHZGFQ-LMVFSUKVSA-N	direct	637266346	1460.0	3.0	0.01	2.51927462101	0.250934812889	2.01	0.0209839932898
41882006	637271978	401.0	2.22184874962	0.426624580258	GZCGUPFRVQAUEE-KVTDHHQDSA-N	2.0	PPQRONHOSHZGFQ-UHFFFAOYSA-N	flat tautomer	637271978	1329.0	3.0	0.01	4.44369749923	0.142208193419	2.01	0.0209819722487
41882007	637271978	401.0	2.22184874962	0.426624580258	GZCGUPFRVQAUEE-KVTDHHQDSA-N	2.0	PPQRONHOSHZGFQ-UHFFFAOYSA-N	flat tautomer	637271978	4002.0	3.0	0.01	4.44369749923	0.142208193419	2.01	0.0209819722487
41882008	637271978	4605.0	2.22184874962	0.426624580258	GZCGUPFRVQAUEE-KVTDHHQDSA-N	2.0	PPQRONHOSHZGFQ-UHFFFAOYSA-N	flat tautomer	637271978	1329.0	3.0	0.01	4.44369749923	0.142208193419	2.01	0.0209819722487
41882009	637271978	4605.0	2.22184874962	0.426624580258	GZCGUPFRVQAUEE-KVTDHHQDSA-N	2.0	PPQRONHOSHZGFQ-UHFFFAOYSA-N	flat tautomer	637271978	4002.0	3.0	0.01	4.44369749923	0.142208193419	2.01	0.0209819722487
43740732	637269186	401.0	2.22184874962	0.426624580258	GZCGUPFRVQAUEE-KVTDHHQDSA-N	2.0	PPQRONHOSHZGFQ-UHFFFAOYSA-N	flat tautomer	637269186	15486.0	13.4023048141	0.01	4.44369749923	0.142208193419	2.01	0.0209819722487
43740733	637269186	401.0	2.22184874962	0.426624580258	GZCGUPFRVQAUEE-KVTDHHQDSA-N	2.0	PPQRONHOSHZGFQ-UHFFFAOYSA-N	flat tautomer	637269186	12873.0	13.1325325121	0.01	4.44369749923	0.142208193419	2.01	0.0209819722487
43740738	637269186	4605.0	2.22184874962	0.426624580258	GZCGUPFRVQAUEE-KVTDHHQDSA-N	2.0	PPQRONHOSHZGFQ-UHFFFAOYSA-N	flat tautomer	637269186	15486.0	13.4023048141	0.01	4.44369749923	0.142208193419	2.01	0.0209819722487
43740739	637269186	4605.0	2.22184874962	0.426624580258	GZCGUPFRVQAUEE-KVTDHHQDSA-N	2.0	PPQRONHOSHZGFQ-UHFFFAOYSA-N	flat tautomer	637269186	12873.0	13.1325325121	0.01	4.44369749923	0.142208193419	2.01	0.0209819722487
54948638	637269778	2352.0	3.09366495819	0.426624580258	GZCGUPFRVQAUEE-KVTDHHQDSA-N	2.0	PPQRONHOSHZGFQ-LMVFSUKVSA-N	direct	637269778	5789.0	2.22184874962	0.01	4.44369749923	0.142208193419	2.01	0.0209819722487
54963072	637270008	2352.0	2.15490195999	0.692941211858	GZCGUPFRVQAUEE-KVTDHHQDSA-N	2.0	PPQRONHOSHZGFQ-LMVFSUKVSA-N	direct	637270008	5789.0	1.36653154442	0.01	2.73306308884	0.230980403953	2.01	0.0209766064371
55355388	637266577	3303.0	2.52287874528	0.759180192705	GZCGUPFRVQAUEE-KVTDHHQDSA-N	2.0	PPQRONHOSHZGFQ-LMVFSUKVSA-N	direct	637266577	8019.0	1.24412514433	0.01	2.48825028866	0.253060064235	2.01	0.0209632421497
55355389	637266577	3303.0	2.52287874528	0.759180192705	GZCGUPFRVQAUEE-KVTDHHQDSA-N	2.0	PPQRONHOSHZGFQ-LMVFSUKVSA-N	direct	637266577	9684.0	1.24412514433	0.01	2.48825028866	0.253060064235	2.01	0.0209632421497
55355390	637266577	3303.0	2.52287874528	0.759180192705	GZCGUPFRVQAUEE-KVTDHHQDSA-N	2.0	PPQRONHOSHZGFQ-LMVFSUKVSA-N	direct	637266577	10174.0	1.24412514433	0.01	2.48825028866	0.253060064235	2.01	0.0209632421497
55355391	637266577	3303.0	2.52287874528	0.759180192705	GZCGUPFRVQAUEE-KVTDHHQDSA-N	2.0	PPQRONHOSHZGFQ-LMVFSUKVSA-N	direct	637266577	11985.0	1.24412514433	0.01	2.48825028866	0.253060064235	2.01	0.0209632421497
55514483	637265443	3932.0	1.24412514433	0.759180192705	GZCGUPFRVQAUEE-KVTDHHQDSA-N	2.0	QDSLHWJDSQGPEE-WCTZXXKLSA-N	direct	637265443	2713.0	9.69464863055	0.01	2.48825028866	0.253060064235	2.01	0.0209632421497
55514484	637265443	3932.0	1.24412514433	0.759180192705	GZCGUPFRVQAUEE-KVTDHHQDSA-N	2.0	QDSLHWJDSQGPEE-WCTZXXKLSA-N	direct	637265443	6545.0	9.69464863055	0.01	2.48825028866	0.253060064235	2.01	0.0209632421497
7039098	637271338	3932.0	1.65757731918	0.569263592662	GZCGUPFRVQAUEE-KVTDHHQDSA-N	2.0	QDSLHWJDSQGPEE-WCTZXXKLSA-N	direct	637271338	11815.0	200.0	0.01	3.31515463836	0.189754530887	2.01	0.0209581535633
55355409	637266577	3303.0	2.52287874528	0.758279828805	GZCGUPFRVQAUEE-KVTDHHQDSA-N	2.0	PPQRONHOSHZGFQ-LMVFSUKVSA-N	direct	637266577	8019.0	1.24412514433	0.01	2.48825028866	0.252759942935	2.01	0.0209570239466
55355410	637266577	3303.0	2.52287874528	0.758279828805	GZCGUPFRVQAUEE-KVTDHHQDSA-N	2.0	PPQRONHOSHZGFQ-LMVFSUKVSA-N	direct	637266577	9684.0	1.24412514433	0.01	2.48825028866	0.252759942935	2.01	0.0209570239466
55355411	637266577	3303.0	2.52287874528	0.758279828805	GZCGUPFRVQAUEE-KVTDHHQDSA-N	2.0	PPQRONHOSHZGFQ-LMVFSUKVSA-N	direct	637266577	10174.0	1.24412514433	0.01	2.48825028866	0.252759942935	2.01	0.0209570239466
55355412	637266577	3303.0	2.52287874528	0.758279828805	GZCGUPFRVQAUEE-KVTDHHQDSA-N	2.0	PPQRONHOSHZGFQ-LMVFSUKVSA-N	direct	637266577	11985.0	1.24412514433	0.01	2.48825028866	0.252759942935	2.01	0.0209570239466
55514513	637265443	3932.0	1.24412514433	0.758279828805	GZCGUPFRVQAUEE-KVTDHHQDSA-N	2.0	QDSLHWJDSQGPEE-WCTZXXKLSA-N	direct	637265443	2713.0	9.69464863055	0.01	2.48825028866	0.252759942935	2.01	0.0209570239466
55514514	637265443	3932.0	1.24412514433	0.758279828805	GZCGUPFRVQAUEE-KVTDHHQDSA-N	2.0	QDSLHWJDSQGPEE-WCTZXXKLSA-N	direct	637265443	6545.0	9.69464863055	0.01	2.48825028866	0.252759942935	2.01	0.0209570239466
20992747	637265144	923.0	1.2076083105	0.781188289528	GZCGUPFRVQAUEE-KVTDHHQDSA-N	2.0	PPQRONHOSHZGFQ-WDCZJNDASA-N	direct	637265144	238.0	112.559090918	0.01	2.415216621	0.260396096509	2.01	0.020956882156
52097727	637270301	3303.0	1.63827216398	0.57572391778	GZCGUPFRVQAUEE-KVTDHHQDSA-N	2.0	PPQRONHOSHZGFQ-LMVFSUKVSA-N	direct	637270301	6181.0	6.58004425151	0.01	3.27654432796	0.191907972593	2.01	0.020955899066
40452849	637270134	3932.0	1.30102999566	0.724898341902	GZCGUPFRVQAUEE-KVTDHHQDSA-N	2.0	QDSLHWJDSQGPEE-WCTZXXKLSA-N	direct	637270134	926.0	57.4609239012	0.01	2.60205999133	0.241632780634	2.01	0.0209554659005
40452851	637270134	3932.0	1.30102999566	0.724898341902	GZCGUPFRVQAUEE-KVTDHHQDSA-N	2.0	QDSLHWJDSQGPEE-WCTZXXKLSA-N	direct	637270134	6658.0	55.1384655891	0.01	2.60205999133	0.241632780634	2.01	0.0209554659005
55109357	637266468	3303.0	1.52287874528	0.619265463499	GZCGUPFRVQAUEE-KVTDHHQDSA-N	2.0	PPQRONHOSHZGFQ-LMVFSUKVSA-N	direct	637266468	14509.0	58.721246399	0.01	3.04575749056	0.206421821166	2.01	0.0209551977369
55109358	637266468	3303.0	1.52287874528	0.619265463499	GZCGUPFRVQAUEE-KVTDHHQDSA-N	2.0	PPQRONHOSHZGFQ-LMVFSUKVSA-N	direct	637266468	16965.0	58.721246399	0.01	3.04575749056	0.206421821166	2.01	0.0209551977369
20637920	637268777	3932.0	1.25181197299	0.752804438666	GZCGUPFRVQAUEE-KVTDHHQDSA-N	2.0	QDSLHWJDSQGPEE-WCTZXXKLSA-N	direct	637268777	6442.0	200.0	0.01	2.50362394599	0.250934812889	2.01	0.020951326989
41882014	637271978	401.0	2.22184874962	0.42367537554	GZCGUPFRVQAUEE-KVTDHHQDSA-N	2.0	PPQRONHOSHZGFQ-UHFFFAOYSA-N	flat tautomer	637271978	1329.0	3.0	0.01	4.44369749923	0.14122512518	2.01	0.0209456163998
41882015	637271978	401.0	2.22184874962	0.42367537554	GZCGUPFRVQAUEE-KVTDHHQDSA-N	2.0	PPQRONHOSHZGFQ-UHFFFAOYSA-N	flat tautomer	637271978	4002.0	3.0	0.01	4.44369749923	0.14122512518	2.01	0.0209456163998
41882016	637271978	4605.0	2.22184874962	0.42367537554	GZCGUPFRVQAUEE-KVTDHHQDSA-N	2.0	PPQRONHOSHZGFQ-UHFFFAOYSA-N	flat tautomer	637271978	1329.0	3.0	0.01	4.44369749923	0.14122512518	2.01	0.0209456163998
41882017	637271978	4605.0	2.22184874962	0.42367537554	GZCGUPFRVQAUEE-KVTDHHQDSA-N	2.0	PPQRONHOSHZGFQ-UHFFFAOYSA-N	flat tautomer	637271978	4002.0	3.0	0.01	4.44369749923	0.14122512518	2.01	0.0209456163998
43740764	637269186	401.0	2.22184874962	0.42367537554	GZCGUPFRVQAUEE-KVTDHHQDSA-N	2.0	PPQRONHOSHZGFQ-UHFFFAOYSA-N	flat tautomer	637269186	15486.0	13.4023048141	0.01	4.44369749923	0.14122512518	2.01	0.0209456163998
43740765	637269186	401.0	2.22184874962	0.42367537554	GZCGUPFRVQAUEE-KVTDHHQDSA-N	2.0	PPQRONHOSHZGFQ-UHFFFAOYSA-N	flat tautomer	637269186	12873.0	13.1325325121	0.01	4.44369749923	0.14122512518	2.01	0.0209456163998
43740770	637269186	4605.0	2.22184874962	0.42367537554	GZCGUPFRVQAUEE-KVTDHHQDSA-N	2.0	PPQRONHOSHZGFQ-UHFFFAOYSA-N	flat tautomer	637269186	15486.0	13.4023048141	0.01	4.44369749923	0.14122512518	2.01	0.0209456163998
43740771	637269186	4605.0	2.22184874962	0.42367537554	GZCGUPFRVQAUEE-KVTDHHQDSA-N	2.0	PPQRONHOSHZGFQ-UHFFFAOYSA-N	flat tautomer	637269186	12873.0	13.1325325121	0.01	4.44369749923	0.14122512518	2.01	0.0209456163998
54948654	637269778	2352.0	3.09366495819	0.42367537554	GZCGUPFRVQAUEE-KVTDHHQDSA-N	2.0	PPQRONHOSHZGFQ-LMVFSUKVSA-N	direct	637269778	5789.0	2.22184874962	0.01	4.44369749923	0.14122512518	2.01	0.0209456163998
25623639	637265187	3303.0	2.0	0.468929134963	GZCGUPFRVQAUEE-KVTDHHQDSA-N	2.0	PPQRONHOSHZGFQ-LMVFSUKVSA-N	direct	637265187	6328.0	15.4329736338	0.01	4.0	0.156309711654	2.01	0.0209262071452
25623640	637265187	3303.0	2.0	0.468929134963	GZCGUPFRVQAUEE-KVTDHHQDSA-N	2.0	PPQRONHOSHZGFQ-LMVFSUKVSA-N	direct	637265187	6353.0	15.4329736338	0.01	4.0	0.156309711654	2.01	0.0209262071452
53222680	637266665	401.0	1.2924298239	0.724898341902	GZCGUPFRVQAUEE-KVTDHHQDSA-N	2.0	PPQRONHOSHZGFQ-UHFFFAOYSA-N	flat tautomer	637266665	16085.0	28.6108339156	0.01	2.5848596478	0.241632780634	2.01	0.0209207493532
53222684	637266665	4605.0	1.2924298239	0.724898341902	GZCGUPFRVQAUEE-KVTDHHQDSA-N	2.0	PPQRONHOSHZGFQ-UHFFFAOYSA-N	flat tautomer	637266665	16085.0	28.6108339156	0.01	2.5848596478	0.241632780634	2.01	0.0209207493532
55355416	637266577	3303.0	2.52287874528	0.752804438666	GZCGUPFRVQAUEE-KVTDHHQDSA-N	2.0	PPQRONHOSHZGFQ-LMVFSUKVSA-N	direct	637266577	8019.0	1.24412514433	0.01	2.48825028866	0.250934812889	2.01	0.0209190894309
55355417	637266577	3303.0	2.52287874528	0.752804438666	GZCGUPFRVQAUEE-KVTDHHQDSA-N	2.0	PPQRONHOSHZGFQ-LMVFSUKVSA-N	direct	637266577	9684.0	1.24412514433	0.01	2.48825028866	0.250934812889	2.01	0.0209190894309
55355418	637266577	3303.0	2.52287874528	0.752804438666	GZCGUPFRVQAUEE-KVTDHHQDSA-N	2.0	PPQRONHOSHZGFQ-LMVFSUKVSA-N	direct	637266577	10174.0	1.24412514433	0.01	2.48825028866	0.250934812889	2.01	0.0209190894309
55355419	637266577	3303.0	2.52287874528	0.752804438666	GZCGUPFRVQAUEE-KVTDHHQDSA-N	2.0	PPQRONHOSHZGFQ-LMVFSUKVSA-N	direct	637266577	11985.0	1.24412514433	0.01	2.48825028866	0.250934812889	2.01	0.0209190894309
55514523	637265443	3932.0	1.24412514433	0.752804438666	GZCGUPFRVQAUEE-KVTDHHQDSA-N	2.0	QDSLHWJDSQGPEE-WCTZXXKLSA-N	direct	637265443	2713.0	9.69464863055	0.01	2.48825028866	0.250934812889	2.01	0.0209190894309
55514524	637265443	3932.0	1.24412514433	0.752804438666	GZCGUPFRVQAUEE-KVTDHHQDSA-N	2.0	QDSLHWJDSQGPEE-WCTZXXKLSA-N	direct	637265443	6545.0	9.69464863055	0.01	2.48825028866	0.250934812889	2.01	0.0209190894309
40452753	637270134	3932.0	1.30102999566	0.719247591985	GZCGUPFRVQAUEE-KVTDHHQDSA-N	2.0	QDSLHWJDSQGPEE-WCTZXXKLSA-N	direct	637270134	926.0	57.4609239012	0.01	2.60205999133	0.239749197328	2.01	0.0209145078025
40452755	637270134	3932.0	1.30102999566	0.719247591985	GZCGUPFRVQAUEE-KVTDHHQDSA-N	2.0	QDSLHWJDSQGPEE-WCTZXXKLSA-N	direct	637270134	6658.0	55.1384655891	0.01	2.60205999133	0.239749197328	2.01	0.0209145078025
54079937	637268065	401.0	2.22184874962	0.79210401659	GZCGUPFRVQAUEE-KVTDHHQDSA-N	2.0	PPQRONHOSHZGFQ-UHFFFAOYSA-N	flat tautomer	637268065	4605.0	1.18045606446	0.01	2.36091212892	0.264034672197	2.01	0.0209104908606
54079938	637268065	401.0	2.22184874962	0.79210401659	GZCGUPFRVQAUEE-KVTDHHQDSA-N	2.0	PPQRONHOSHZGFQ-UHFFFAOYSA-N	flat tautomer	637268065	12717.0	1.18045606446	0.01	2.36091212892	0.264034672197	2.01	0.0209104908606
54079939	637268065	4605.0	2.22184874962	0.79210401659	GZCGUPFRVQAUEE-KVTDHHQDSA-N	2.0	PPQRONHOSHZGFQ-UHFFFAOYSA-N	flat tautomer	637268065	401.0	1.18045606446	0.01	2.36091212892	0.264034672197	2.01	0.0209104908606
54079941	637268065	4605.0	2.22184874962	0.79210401659	GZCGUPFRVQAUEE-KVTDHHQDSA-N	2.0	PPQRONHOSHZGFQ-UHFFFAOYSA-N	flat tautomer	637268065	12717.0	1.18045606446	0.01	2.36091212892	0.264034672197	2.01	0.0209104908606
55338890	637271036	3303.0	2.09691001301	0.445577390644	GZCGUPFRVQAUEE-KVTDHHQDSA-N	2.0	PPQRONHOSHZGFQ-LMVFSUKVSA-N	direct	637271036	462.0	3.93930215965	0.01	4.19382002602	0.148525796881	2.01	0.0209065297985
55338891	637271036	3303.0	2.09691001301	0.445577390644	GZCGUPFRVQAUEE-KVTDHHQDSA-N	2.0	PPQRONHOSHZGFQ-LMVFSUKVSA-N	direct	637271036	2322.0	3.93930215965	0.01	4.19382002602	0.148525796881	2.01	0.0209065297985
55338892	637271036	3303.0	2.09691001301	0.445577390644	GZCGUPFRVQAUEE-KVTDHHQDSA-N	2.0	PPQRONHOSHZGFQ-LMVFSUKVSA-N	direct	637271036	3293.0	3.93930215965	0.01	4.19382002602	0.148525796881	2.01	0.0209065297985
54193213	637266735	3932.0	1.50863830617	0.619265463499	GZCGUPFRVQAUEE-KVTDHHQDSA-N	2.0	QDSLHWJDSQGPEE-WCTZXXKLSA-N	direct	637266735	15751.0	53.0030507515	0.01	3.01727661233	0.206421821166	2.01	0.0209060369979
52097707	637270301	3303.0	1.63827216398	0.569263592662	GZCGUPFRVQAUEE-KVTDHHQDSA-N	2.0	PPQRONHOSHZGFQ-LMVFSUKVSA-N	direct	637270301	6181.0	6.58004425151	0.01	3.27654432796	0.189754530887	2.01	0.0208968623662
42386090	637267031	4552.0	9.22475374026	0.100991942756	GZCGUPFRVQAUEE-KVTDHHQDSA-N	2.0	PPQRONHOSHZGFQ-WDCZJNDASA-N	direct	637267031	953.0	200.0	0.01	18.4495074805	0.0336639809187	2.01	0.0208913542768
53222632	637266665	401.0	1.2924298239	0.719247591985	GZCGUPFRVQAUEE-KVTDHHQDSA-N	2.0	PPQRONHOSHZGFQ-UHFFFAOYSA-N	flat tautomer	637266665	16085.0	28.6108339156	0.01	2.5848596478	0.239749197328	2.01	0.0208798591098
53222636	637266665	4605.0	1.2924298239	0.719247591985	GZCGUPFRVQAUEE-KVTDHHQDSA-N	2.0	PPQRONHOSHZGFQ-UHFFFAOYSA-N	flat tautomer	637266665	16085.0	28.6108339156	0.01	2.5848596478	0.239749197328	2.01	0.0208798591098
55734022	637267447	2096.0	1.95860731484	0.759180192705	GZCGUPFRVQAUEE-KVTDHHQDSA-N	2.0	PPQRONHOSHZGFQ-UHFFFAOYSA-N	flat tautomer	637267447	1063.0	1.22184874962	0.01	2.44369749923	0.253060064235	2.01	0.0208687672932
54079943	637268065	401.0	2.22184874962	0.785302017568	GZCGUPFRVQAUEE-KVTDHHQDSA-N	2.0	PPQRONHOSHZGFQ-UHFFFAOYSA-N	flat tautomer	637268065	4605.0	1.18045606446	0.01	2.36091212892	0.261767339189	2.01	0.0208654546452
54079944	637268065	401.0	2.22184874962	0.785302017568	GZCGUPFRVQAUEE-KVTDHHQDSA-N	2.0	PPQRONHOSHZGFQ-UHFFFAOYSA-N	flat tautomer	637268065	12717.0	1.18045606446	0.01	2.36091212892	0.261767339189	2.01	0.0208654546452
54079945	637268065	4605.0	2.22184874962	0.785302017568	GZCGUPFRVQAUEE-KVTDHHQDSA-N	2.0	PPQRONHOSHZGFQ-UHFFFAOYSA-N	flat tautomer	637268065	401.0	1.18045606446	0.01	2.36091212892	0.261767339189	2.01	0.0208654546452
54079947	637268065	4605.0	2.22184874962	0.785302017568	GZCGUPFRVQAUEE-KVTDHHQDSA-N	2.0	PPQRONHOSHZGFQ-UHFFFAOYSA-N	flat tautomer	637268065	12717.0	1.18045606446	0.01	2.36091212892	0.261767339189	2.01	0.0208654546452
44094042	637264733	401.0	1.33724216832	0.692941211858	GZCGUPFRVQAUEE-KVTDHHQDSA-N	2.0	PPQRONHOSHZGFQ-UHFFFAOYSA-N	flat tautomer	637264733	6190.0	200.0	0.01	2.67448433664	0.230980403953	2.01	0.020863291716
44094043	637264733	4605.0	1.33724216832	0.692941211858	GZCGUPFRVQAUEE-KVTDHHQDSA-N	2.0	PPQRONHOSHZGFQ-UHFFFAOYSA-N	flat tautomer	637264733	6190.0	200.0	0.01	2.67448433664	0.230980403953	2.01	0.020863291716
55734025	637267447	2096.0	1.95860731484	0.758279828805	GZCGUPFRVQAUEE-KVTDHHQDSA-N	2.0	PPQRONHOSHZGFQ-UHFFFAOYSA-N	flat tautomer	637267447	1063.0	1.22184874962	0.01	2.44369749923	0.252759942935	2.01	0.0208625771136
21144102	637269105	2096.0	1.49485002168	0.619265463499	GZCGUPFRVQAUEE-KVTDHHQDSA-N	2.0	PPQRONHOSHZGFQ-UHFFFAOYSA-N	flat tautomer	637269105	4924.0	15.1123826997	0.01	2.98970004336	0.206421821166	2.01	0.020858104428
21144103	637269105	2096.0	1.49485002168	0.619265463499	GZCGUPFRVQAUEE-KVTDHHQDSA-N	2.0	PPQRONHOSHZGFQ-UHFFFAOYSA-N	flat tautomer	637269105	2028.0	14.7644715531	0.01	2.98970004336	0.206421821166	2.01	0.020858104428
21144101	637269105	2096.0	1.49485002168	0.619265463499	GZCGUPFRVQAUEE-KVTDHHQDSA-N	2.0	PPQRONHOSHZGFQ-UHFFFAOYSA-N	flat tautomer	637269105	16111.0	16.8996294549	0.01	2.98970004336	0.206421821166	2.01	0.020858104428
26571441	637268654	3303.0	1.16749108729	0.79210401659	GZCGUPFRVQAUEE-KVTDHHQDSA-N	2.0	PPQRONHOSHZGFQ-LMVFSUKVSA-N	direct	637268654	1654.0	139.185752404	0.01	2.33498217459	0.264034672197	2.01	0.020852837757
26571444	637268654	3303.0	1.16749108729	0.79210401659	GZCGUPFRVQAUEE-KVTDHHQDSA-N	2.0	PPQRONHOSHZGFQ-LMVFSUKVSA-N	direct	637268654	7420.0	136.396855627	0.01	2.33498217459	0.264034672197	2.01	0.020852837757
26571445	637268654	3303.0	1.16749108729	0.79210401659	GZCGUPFRVQAUEE-KVTDHHQDSA-N	2.0	PPQRONHOSHZGFQ-LMVFSUKVSA-N	direct	637268654	12280.0	136.396855627	0.01	2.33498217459	0.264034672197	2.01	0.020852837757
26571456	637268654	3303.0	1.16749108729	0.79210401659	GZCGUPFRVQAUEE-KVTDHHQDSA-N	2.0	PPQRONHOSHZGFQ-LMVFSUKVSA-N	direct	637268654	8667.0	129.088842391	0.01	2.33498217459	0.264034672197	2.01	0.020852837757
20679702	637269013	2096.0	6.83863199777	0.135119224311	GZCGUPFRVQAUEE-KVTDHHQDSA-N	2.0	PPQRONHOSHZGFQ-UHFFFAOYSA-N	flat tautomer	637269013	2239.0	200.0	0.01	13.6772639955	0.045039741437	2.01	0.0208486438873
54963064	637270008	2352.0	2.15490195999	0.676096335138	GZCGUPFRVQAUEE-KVTDHHQDSA-N	2.0	PPQRONHOSHZGFQ-LMVFSUKVSA-N	direct	637270008	5789.0	1.36653154442	0.01	2.73306308884	0.225365445046	2.01	0.0208479462025
25623691	637265187	3303.0	2.0	0.461383255359	GZCGUPFRVQAUEE-KVTDHHQDSA-N	2.0	PPQRONHOSHZGFQ-LMVFSUKVSA-N	direct	637265187	6328.0	15.4329736338	0.01	4.0	0.153794418453	2.01	0.0208415096163
25623692	637265187	3303.0	2.0	0.461383255359	GZCGUPFRVQAUEE-KVTDHHQDSA-N	2.0	PPQRONHOSHZGFQ-LMVFSUKVSA-N	direct	637265187	6353.0	15.4329736338	0.01	4.0	0.153794418453	2.01	0.0208415096163
54963076	637270008	2352.0	2.15490195999	0.674868010415	GZCGUPFRVQAUEE-KVTDHHQDSA-N	2.0	PPQRONHOSHZGFQ-LMVFSUKVSA-N	direct	637270008	5789.0	1.36653154442	0.01	2.73306308884	0.224956003472	2.01	0.020838470662
54079991	637268065	401.0	2.22184874962	0.781188289528	GZCGUPFRVQAUEE-KVTDHHQDSA-N	2.0	PPQRONHOSHZGFQ-UHFFFAOYSA-N	flat tautomer	637268065	4605.0	1.18045606446	0.01	2.36091212892	0.260396096509	2.01	0.0208380753901
54079992	637268065	401.0	2.22184874962	0.781188289528	GZCGUPFRVQAUEE-KVTDHHQDSA-N	2.0	PPQRONHOSHZGFQ-UHFFFAOYSA-N	flat tautomer	637268065	12717.0	1.18045606446	0.01	2.36091212892	0.260396096509	2.01	0.0208380753901
54079993	637268065	4605.0	2.22184874962	0.781188289528	GZCGUPFRVQAUEE-KVTDHHQDSA-N	2.0	PPQRONHOSHZGFQ-UHFFFAOYSA-N	flat tautomer	637268065	401.0	1.18045606446	0.01	2.36091212892	0.260396096509	2.01	0.0208380753901
54079995	637268065	4605.0	2.22184874962	0.781188289528	GZCGUPFRVQAUEE-KVTDHHQDSA-N	2.0	PPQRONHOSHZGFQ-UHFFFAOYSA-N	flat tautomer	637268065	12717.0	1.18045606446	0.01	2.36091212892	0.260396096509	2.01	0.0208380753901
55734804	637265068	2096.0	1.32790214206	0.692941211858	GZCGUPFRVQAUEE-KVTDHHQDSA-N	2.0	PPQRONHOSHZGFQ-UHFFFAOYSA-N	flat tautomer	637265068	1990.0	3.0	0.01	2.65580428413	0.230980403953	2.01	0.0208267657647
55734026	637267447	2096.0	1.95860731484	0.752804438666	GZCGUPFRVQAUEE-KVTDHHQDSA-N	2.0	PPQRONHOSHZGFQ-UHFFFAOYSA-N	flat tautomer	637267447	1063.0	1.22184874962	0.01	2.44369749923	0.250934812889	2.01	0.0208248135571
25445532	637276400	2352.0	1.16115090926	0.79210401659	GZCGUPFRVQAUEE-KVTDHHQDSA-N	2.0	PPQRONHOSHZGFQ-LMVFSUKVSA-N	direct	637276400	11894.0	41.6655462488	0.01	2.32230181853	0.264034672197	2.01	0.02082446906
25451556	637276644	2352.0	1.16115090926	0.79210401659	GZCGUPFRVQAUEE-KVTDHHQDSA-N	2.0	PPQRONHOSHZGFQ-LMVFSUKVSA-N	direct	637276644	11894.0	41.6655462488	0.01	2.32230181853	0.264034672197	2.01	0.02082446906
53823910	637266685	401.0	3.0	0.426624580258	GZCGUPFRVQAUEE-KVTDHHQDSA-N	2.0	PPQRONHOSHZGFQ-UHFFFAOYSA-N	flat tautomer	637266685	15486.0	2.15490195999	0.01	4.30980391997	0.142208193419	2.01	0.0208221017544
53823918	637266685	4605.0	3.0	0.426624580258	GZCGUPFRVQAUEE-KVTDHHQDSA-N	2.0	PPQRONHOSHZGFQ-UHFFFAOYSA-N	flat tautomer	637266685	15486.0	2.15490195999	0.01	4.30980391997	0.142208193419	2.01	0.0208221017544
41456598	637269693	3303.0	2.52287874528	0.724898341902	GZCGUPFRVQAUEE-KVTDHHQDSA-N	2.0	PPQRONHOSHZGFQ-LMVFSUKVSA-N	direct	637269693		33.9172146297	0.01	5.04575749056	0.241632780634	1.01	0.020820009201
25398821	637270487	2352.0	1.95860731484	0.468929134963	GZCGUPFRVQAUEE-KVTDHHQDSA-N	2.0	PPQRONHOSHZGFQ-LMVFSUKVSA-N	direct	637270487	757.0	18.8446639625	0.01	3.91721462968	0.156309711654	2.01	0.0208170825371
25398822	637270487	2352.0	1.95860731484	0.468929134963	GZCGUPFRVQAUEE-KVTDHHQDSA-N	2.0	PPQRONHOSHZGFQ-LMVFSUKVSA-N	direct	637270487	1589.0	18.8446639625	0.01	3.91721462968	0.156309711654	2.01	0.0208170825371
26571553	637268654	3303.0	1.16749108729	0.785302017568	GZCGUPFRVQAUEE-KVTDHHQDSA-N	2.0	PPQRONHOSHZGFQ-LMVFSUKVSA-N	direct	637268654	1654.0	139.185752404	0.01	2.33498217459	0.261767339189	2.01	0.0208079257127
26571556	637268654	3303.0	1.16749108729	0.785302017568	GZCGUPFRVQAUEE-KVTDHHQDSA-N	2.0	PPQRONHOSHZGFQ-LMVFSUKVSA-N	direct	637268654	7420.0	136.396855627	0.01	2.33498217459	0.261767339189	2.01	0.0208079257127
26571557	637268654	3303.0	1.16749108729	0.785302017568	GZCGUPFRVQAUEE-KVTDHHQDSA-N	2.0	PPQRONHOSHZGFQ-LMVFSUKVSA-N	direct	637268654	12280.0	136.396855627	0.01	2.33498217459	0.261767339189	2.01	0.0208079257127
26571568	637268654	3303.0	1.16749108729	0.785302017568	GZCGUPFRVQAUEE-KVTDHHQDSA-N	2.0	PPQRONHOSHZGFQ-LMVFSUKVSA-N	direct	637268654	8667.0	129.088842391	0.01	2.33498217459	0.261767339189	2.01	0.0208079257127
20992737	637265144	923.0	1.2076083105	0.759180192705	GZCGUPFRVQAUEE-KVTDHHQDSA-N	2.0	PPQRONHOSHZGFQ-WDCZJNDASA-N	direct	637265144	238.0	112.559090918	0.01	2.415216621	0.253060064235	2.01	0.0208076942354
20992740	637265144	923.0	1.2076083105	0.758279828805	GZCGUPFRVQAUEE-KVTDHHQDSA-N	2.0	PPQRONHOSHZGFQ-WDCZJNDASA-N	direct	637265144	238.0	112.559090918	0.01	2.415216621	0.252759942935	2.01	0.0208015221716
40998959	637266346	3303.0	1.25963731051	0.724898341902	GZCGUPFRVQAUEE-KVTDHHQDSA-N	2.0	PPQRONHOSHZGFQ-LMVFSUKVSA-N	direct	637266346	1460.0	3.0	0.01	2.51927462101	0.241632780634	2.01	0.0207867633849
53823942	637266685	401.0	3.0	0.42367537554	GZCGUPFRVQAUEE-KVTDHHQDSA-N	2.0	PPQRONHOSHZGFQ-UHFFFAOYSA-N	flat tautomer	637266685	15486.0	2.15490195999	0.01	4.30980391997	0.14122512518	2.01	0.0207860229159
53823950	637266685	4605.0	3.0	0.42367537554	GZCGUPFRVQAUEE-KVTDHHQDSA-N	2.0	PPQRONHOSHZGFQ-UHFFFAOYSA-N	flat tautomer	637266685	15486.0	2.15490195999	0.01	4.30980391997	0.14122512518	2.01	0.0207860229159
26572449	637268654	3303.0	1.16749108729	0.781188289528	GZCGUPFRVQAUEE-KVTDHHQDSA-N	2.0	PPQRONHOSHZGFQ-LMVFSUKVSA-N	direct	637268654	1654.0	139.185752404	0.01	2.33498217459	0.260396096509	2.01	0.020780621946
26572452	637268654	3303.0	1.16749108729	0.781188289528	GZCGUPFRVQAUEE-KVTDHHQDSA-N	2.0	PPQRONHOSHZGFQ-LMVFSUKVSA-N	direct	637268654	7420.0	136.396855627	0.01	2.33498217459	0.260396096509	2.01	0.020780621946
26572453	637268654	3303.0	1.16749108729	0.781188289528	GZCGUPFRVQAUEE-KVTDHHQDSA-N	2.0	PPQRONHOSHZGFQ-LMVFSUKVSA-N	direct	637268654	12280.0	136.396855627	0.01	2.33498217459	0.260396096509	2.01	0.020780621946
26572464	637268654	3303.0	1.16749108729	0.781188289528	GZCGUPFRVQAUEE-KVTDHHQDSA-N	2.0	PPQRONHOSHZGFQ-LMVFSUKVSA-N	direct	637268654	8667.0	129.088842391	0.01	2.33498217459	0.260396096509	2.01	0.020780621946
25445534	637276400	2352.0	1.16115090926	0.785302017568	GZCGUPFRVQAUEE-KVTDHHQDSA-N	2.0	PPQRONHOSHZGFQ-LMVFSUKVSA-N	direct	637276400	11894.0	41.6655462488	0.01	2.32230181853	0.261767339189	2.01	0.0207796181151
25451558	637276644	2352.0	1.16115090926	0.785302017568	GZCGUPFRVQAUEE-KVTDHHQDSA-N	2.0	PPQRONHOSHZGFQ-LMVFSUKVSA-N	direct	637276644	11894.0	41.6655462488	0.01	2.32230181853	0.261767339189	2.01	0.0207796181151
41456538	637269693	3303.0	2.52287874528	0.719247591985	GZCGUPFRVQAUEE-KVTDHHQDSA-N	2.0	PPQRONHOSHZGFQ-LMVFSUKVSA-N	direct	637269693		33.9172146297	0.01	5.04575749056	0.239749197328	1.01	0.0207793158573
3962174	637271259	923.0	1.55284196866	0.587092328571	GZCGUPFRVQAUEE-KVTDHHQDSA-N	2.0	PPQRONHOSHZGFQ-WDCZJNDASA-N	direct	637271259	113.0	23.46470588	0.01	3.10568393732	0.195697442857	2.01	0.0207785210873
3962175	637271259	923.0	1.55284196866	0.587092328571	GZCGUPFRVQAUEE-KVTDHHQDSA-N	2.0	PPQRONHOSHZGFQ-WDCZJNDASA-N	direct	637271259	5095.0	23.46470588	0.01	3.10568393732	0.195697442857	2.01	0.0207785210873
3962176	637271259	923.0	1.55284196866	0.587092328571	GZCGUPFRVQAUEE-KVTDHHQDSA-N	2.0	PPQRONHOSHZGFQ-WDCZJNDASA-N	direct	637271259	2089.0	22.4034029044	0.01	3.10568393732	0.195697442857	2.01	0.0207785210873
3962177	637271259	923.0	1.55284196866	0.587092328571	GZCGUPFRVQAUEE-KVTDHHQDSA-N	2.0	PPQRONHOSHZGFQ-WDCZJNDASA-N	direct	637271259	2950.0	22.4034029044	0.01	3.10568393732	0.195697442857	2.01	0.0207785210873
3962178	637271259	923.0	1.55284196866	0.587092328571	GZCGUPFRVQAUEE-KVTDHHQDSA-N	2.0	PPQRONHOSHZGFQ-WDCZJNDASA-N	direct	637271259	12927.0	22.4034029044	0.01	3.10568393732	0.195697442857	2.01	0.0207785210873
20992741	637265144	923.0	1.2076083105	0.752804438666	GZCGUPFRVQAUEE-KVTDHHQDSA-N	2.0	PPQRONHOSHZGFQ-WDCZJNDASA-N	direct	637265144	238.0	112.559090918	0.01	2.415216621	0.250934812889	2.01	0.0207638691313
20637934	637268777	3932.0	1.25181197299	0.724898341902	GZCGUPFRVQAUEE-KVTDHHQDSA-N	2.0	QDSLHWJDSQGPEE-WCTZXXKLSA-N	direct	637268777	6442.0	200.0	0.01	2.50362394599	0.241632780634	2.01	0.0207544041169
25445550	637276400	2352.0	1.16115090926	0.781188289528	GZCGUPFRVQAUEE-KVTDHHQDSA-N	2.0	PPQRONHOSHZGFQ-LMVFSUKVSA-N	direct	637276400	11894.0	41.6655462488	0.01	2.32230181853	0.260396096509	2.01	0.0207523514931
25451574	637276644	2352.0	1.16115090926	0.781188289528	GZCGUPFRVQAUEE-KVTDHHQDSA-N	2.0	PPQRONHOSHZGFQ-LMVFSUKVSA-N	direct	637276644	11894.0	41.6655462488	0.01	2.32230181853	0.260396096509	2.01	0.0207523514931
40998953	637266346	3303.0	1.25963731051	0.719247591985	GZCGUPFRVQAUEE-KVTDHHQDSA-N	2.0	PPQRONHOSHZGFQ-LMVFSUKVSA-N	direct	637266346	1460.0	3.0	0.01	2.51927462101	0.239749197328	2.01	0.0207461350212
10920016	637268607	401.0	2.22184874962	0.79210401659	GZCGUPFRVQAUEE-KVTDHHQDSA-N	2.0	PPQRONHOSHZGFQ-UHFFFAOYSA-N	flat tautomer	637268607	4605.0	1.14266750357	0.01	2.28533500714	0.264034672197	2.01	0.020741097831
10920017	637268607	401.0	2.22184874962	0.79210401659	GZCGUPFRVQAUEE-KVTDHHQDSA-N	2.0	PPQRONHOSHZGFQ-UHFFFAOYSA-N	flat tautomer	637268607	12717.0	1.14266750357	0.01	2.28533500714	0.264034672197	2.01	0.020741097831
10920018	637268607	4605.0	2.22184874962	0.79210401659	GZCGUPFRVQAUEE-KVTDHHQDSA-N	2.0	PPQRONHOSHZGFQ-UHFFFAOYSA-N	flat tautomer	637268607	401.0	1.14266750357	0.01	2.28533500714	0.264034672197	2.01	0.020741097831
10920020	637268607	4605.0	2.22184874962	0.79210401659	GZCGUPFRVQAUEE-KVTDHHQDSA-N	2.0	PPQRONHOSHZGFQ-UHFFFAOYSA-N	flat tautomer	637268607	12717.0	1.14266750357	0.01	2.28533500714	0.264034672197	2.01	0.020741097831
53852461	637265657	401.0	1.14266750357	0.79210401659	GZCGUPFRVQAUEE-KVTDHHQDSA-N	2.0	PPQRONHOSHZGFQ-UHFFFAOYSA-N	flat tautomer	637265657	3078.0	5.98716277529	0.01	2.28533500714	0.264034672197	2.01	0.020741097831
53852462	637265657	401.0	1.14266750357	0.79210401659	GZCGUPFRVQAUEE-KVTDHHQDSA-N	2.0	PPQRONHOSHZGFQ-UHFFFAOYSA-N	flat tautomer	637265657	5088.0	5.98716277529	0.01	2.28533500714	0.264034672197	2.01	0.020741097831
53852463	637265657	4605.0	1.14266750357	0.79210401659	GZCGUPFRVQAUEE-KVTDHHQDSA-N	2.0	PPQRONHOSHZGFQ-UHFFFAOYSA-N	flat tautomer	637265657	3078.0	5.98716277529	0.01	2.28533500714	0.264034672197	2.01	0.020741097831
53852464	637265657	4605.0	1.14266750357	0.79210401659	GZCGUPFRVQAUEE-KVTDHHQDSA-N	2.0	PPQRONHOSHZGFQ-UHFFFAOYSA-N	flat tautomer	637265657	5088.0	5.98716277529	0.01	2.28533500714	0.264034672197	2.01	0.020741097831
55112110	637267293	3303.0	1.14266750357	0.79210401659	GZCGUPFRVQAUEE-KVTDHHQDSA-N	2.0	PPQRONHOSHZGFQ-LMVFSUKVSA-N	direct	637267293	15058.0	15.1420647353	0.01	2.28533500714	0.264034672197	2.01	0.020741097831
55112111	637267293	3303.0	1.14266750357	0.79210401659	GZCGUPFRVQAUEE-KVTDHHQDSA-N	2.0	PPQRONHOSHZGFQ-LMVFSUKVSA-N	direct	637267293	15350.0	15.1420647353	0.01	2.28533500714	0.264034672197	2.01	0.020741097831
55112112	637267293	3303.0	1.14266750357	0.79210401659	GZCGUPFRVQAUEE-KVTDHHQDSA-N	2.0	PPQRONHOSHZGFQ-LMVFSUKVSA-N	direct	637267293	16320.0	15.1420647353	0.01	2.28533500714	0.264034672197	2.01	0.020741097831
55112113	637267293	3303.0	1.14266750357	0.79210401659	GZCGUPFRVQAUEE-KVTDHHQDSA-N	2.0	PPQRONHOSHZGFQ-LMVFSUKVSA-N	direct	637267293	13000.0	14.3467874862	0.01	2.28533500714	0.264034672197	2.01	0.020741097831
44094034	637264733	401.0	1.33724216832	0.676096335138	GZCGUPFRVQAUEE-KVTDHHQDSA-N	2.0	PPQRONHOSHZGFQ-UHFFFAOYSA-N	flat tautomer	637264733	6190.0	200.0	0.01	2.67448433664	0.225365445046	2.01	0.0207353264985
44094035	637264733	4605.0	1.33724216832	0.676096335138	GZCGUPFRVQAUEE-KVTDHHQDSA-N	2.0	PPQRONHOSHZGFQ-UHFFFAOYSA-N	flat tautomer	637264733	6190.0	200.0	0.01	2.67448433664	0.225365445046	2.01	0.0207353264985
25398830	637270487	2352.0	1.95860731484	0.461383255359	GZCGUPFRVQAUEE-KVTDHHQDSA-N	2.0	PPQRONHOSHZGFQ-LMVFSUKVSA-N	direct	637270487	757.0	18.8446639625	0.01	3.91721462968	0.153794418453	2.01	0.0207328266833
25398831	637270487	2352.0	1.95860731484	0.461383255359	GZCGUPFRVQAUEE-KVTDHHQDSA-N	2.0	PPQRONHOSHZGFQ-LMVFSUKVSA-N	direct	637270487	1589.0	18.8446639625	0.01	3.91721462968	0.153794418453	2.01	0.0207328266833
44094046	637264733	401.0	1.33724216832	0.674868010415	GZCGUPFRVQAUEE-KVTDHHQDSA-N	2.0	PPQRONHOSHZGFQ-UHFFFAOYSA-N	flat tautomer	637264733	6190.0	200.0	0.01	2.67448433664	0.224956003472	2.01	0.0207259021445
44094047	637264733	4605.0	1.33724216832	0.674868010415	GZCGUPFRVQAUEE-KVTDHHQDSA-N	2.0	PPQRONHOSHZGFQ-UHFFFAOYSA-N	flat tautomer	637264733	6190.0	200.0	0.01	2.67448433664	0.224956003472	2.01	0.0207259021445
55355465	637266577	3303.0	2.52287874528	0.724898341902	GZCGUPFRVQAUEE-KVTDHHQDSA-N	2.0	PPQRONHOSHZGFQ-LMVFSUKVSA-N	direct	637266577	8019.0	1.24412514433	0.01	2.48825028866	0.241632780634	2.01	0.0207224695617
55355466	637266577	3303.0	2.52287874528	0.724898341902	GZCGUPFRVQAUEE-KVTDHHQDSA-N	2.0	PPQRONHOSHZGFQ-LMVFSUKVSA-N	direct	637266577	9684.0	1.24412514433	0.01	2.48825028866	0.241632780634	2.01	0.0207224695617
55355467	637266577	3303.0	2.52287874528	0.724898341902	GZCGUPFRVQAUEE-KVTDHHQDSA-N	2.0	PPQRONHOSHZGFQ-LMVFSUKVSA-N	direct	637266577	10174.0	1.24412514433	0.01	2.48825028866	0.241632780634	2.01	0.0207224695617
55355468	637266577	3303.0	2.52287874528	0.724898341902	GZCGUPFRVQAUEE-KVTDHHQDSA-N	2.0	PPQRONHOSHZGFQ-LMVFSUKVSA-N	direct	637266577	11985.0	1.24412514433	0.01	2.48825028866	0.241632780634	2.01	0.0207224695617
55514593	637265443	3932.0	1.24412514433	0.724898341902	GZCGUPFRVQAUEE-KVTDHHQDSA-N	2.0	QDSLHWJDSQGPEE-WCTZXXKLSA-N	direct	637265443	2713.0	9.69464863055	0.01	2.48825028866	0.241632780634	2.01	0.0207224695617
55514594	637265443	3932.0	1.24412514433	0.724898341902	GZCGUPFRVQAUEE-KVTDHHQDSA-N	2.0	QDSLHWJDSQGPEE-WCTZXXKLSA-N	direct	637265443	6545.0	9.69464863055	0.01	2.48825028866	0.241632780634	2.01	0.0207224695617
41002635	637266344	3932.0	1.45593195565	0.619265463499	GZCGUPFRVQAUEE-KVTDHHQDSA-N	2.0	QDSLHWJDSQGPEE-WCTZXXKLSA-N	direct	637266344	6022.0	200.0	0.01	2.9118639113	0.206421821166	2.01	0.0207209995606
40452865	637270134	3932.0	1.30102999566	0.692941211858	GZCGUPFRVQAUEE-KVTDHHQDSA-N	2.0	QDSLHWJDSQGPEE-WCTZXXKLSA-N	direct	637270134	926.0	57.4609239012	0.01	2.60205999133	0.230980403953	2.01	0.0207205911797
40452867	637270134	3932.0	1.30102999566	0.692941211858	GZCGUPFRVQAUEE-KVTDHHQDSA-N	2.0	QDSLHWJDSQGPEE-WCTZXXKLSA-N	direct	637270134	6658.0	55.1384655891	0.01	2.60205999133	0.230980403953	2.01	0.0207205911797
20637922	637268777	3932.0	1.25181197299	0.719247591985	GZCGUPFRVQAUEE-KVTDHHQDSA-N	2.0	QDSLHWJDSQGPEE-WCTZXXKLSA-N	direct	637268777	6442.0	200.0	0.01	2.50362394599	0.239749197328	2.01	0.0207138390003
53823591	637266685	401.0	3.0	0.484390856875	GZCGUPFRVQAUEE-KVTDHHQDSA-N	2.0	PPQRONHOSHZGFQ-UHFFFAOYSA-N	flat tautomer	637266685	4924.0	1.85387196432	0.01	3.70774392864	0.161463618958	2.01	0.0207002283058
53823599	637266685	4605.0	3.0	0.484390856875	GZCGUPFRVQAUEE-KVTDHHQDSA-N	2.0	PPQRONHOSHZGFQ-UHFFFAOYSA-N	flat tautomer	637266685	4924.0	1.85387196432	0.01	3.70774392864	0.161463618958	2.01	0.0207002283058
55734800	637265068	2096.0	1.32790214206	0.676096335138	GZCGUPFRVQAUEE-KVTDHHQDSA-N	2.0	PPQRONHOSHZGFQ-UHFFFAOYSA-N	flat tautomer	637265068	1990.0	3.0	0.01	2.65580428413	0.225365445046	2.01	0.0206990245795
10920022	637268607	401.0	2.22184874962	0.785302017568	GZCGUPFRVQAUEE-KVTDHHQDSA-N	2.0	PPQRONHOSHZGFQ-UHFFFAOYSA-N	flat tautomer	637268607	4605.0	1.14266750357	0.01	2.28533500714	0.261767339189	2.01	0.0206964264478
10920023	637268607	401.0	2.22184874962	0.785302017568	GZCGUPFRVQAUEE-KVTDHHQDSA-N	2.0	PPQRONHOSHZGFQ-UHFFFAOYSA-N	flat tautomer	637268607	12717.0	1.14266750357	0.01	2.28533500714	0.261767339189	2.01	0.0206964264478
10920024	637268607	4605.0	2.22184874962	0.785302017568	GZCGUPFRVQAUEE-KVTDHHQDSA-N	2.0	PPQRONHOSHZGFQ-UHFFFAOYSA-N	flat tautomer	637268607	401.0	1.14266750357	0.01	2.28533500714	0.261767339189	2.01	0.0206964264478
10920026	637268607	4605.0	2.22184874962	0.785302017568	GZCGUPFRVQAUEE-KVTDHHQDSA-N	2.0	PPQRONHOSHZGFQ-UHFFFAOYSA-N	flat tautomer	637268607	12717.0	1.14266750357	0.01	2.28533500714	0.261767339189	2.01	0.0206964264478
53852465	637265657	401.0	1.14266750357	0.785302017568	GZCGUPFRVQAUEE-KVTDHHQDSA-N	2.0	PPQRONHOSHZGFQ-UHFFFAOYSA-N	flat tautomer	637265657	3078.0	5.98716277529	0.01	2.28533500714	0.261767339189	2.01	0.0206964264478
53852466	637265657	401.0	1.14266750357	0.785302017568	GZCGUPFRVQAUEE-KVTDHHQDSA-N	2.0	PPQRONHOSHZGFQ-UHFFFAOYSA-N	flat tautomer	637265657	5088.0	5.98716277529	0.01	2.28533500714	0.261767339189	2.01	0.0206964264478
53852467	637265657	4605.0	1.14266750357	0.785302017568	GZCGUPFRVQAUEE-KVTDHHQDSA-N	2.0	PPQRONHOSHZGFQ-UHFFFAOYSA-N	flat tautomer	637265657	3078.0	5.98716277529	0.01	2.28533500714	0.261767339189	2.01	0.0206964264478
53852468	637265657	4605.0	1.14266750357	0.785302017568	GZCGUPFRVQAUEE-KVTDHHQDSA-N	2.0	PPQRONHOSHZGFQ-UHFFFAOYSA-N	flat tautomer	637265657	5088.0	5.98716277529	0.01	2.28533500714	0.261767339189	2.01	0.0206964264478
55112117	637267293	3303.0	1.14266750357	0.785302017568	GZCGUPFRVQAUEE-KVTDHHQDSA-N	2.0	PPQRONHOSHZGFQ-LMVFSUKVSA-N	direct	637267293	15058.0	15.1420647353	0.01	2.28533500714	0.261767339189	2.01	0.0206964264478
55112118	637267293	3303.0	1.14266750357	0.785302017568	GZCGUPFRVQAUEE-KVTDHHQDSA-N	2.0	PPQRONHOSHZGFQ-LMVFSUKVSA-N	direct	637267293	15350.0	15.1420647353	0.01	2.28533500714	0.261767339189	2.01	0.0206964264478
55112119	637267293	3303.0	1.14266750357	0.785302017568	GZCGUPFRVQAUEE-KVTDHHQDSA-N	2.0	PPQRONHOSHZGFQ-LMVFSUKVSA-N	direct	637267293	16320.0	15.1420647353	0.01	2.28533500714	0.261767339189	2.01	0.0206964264478
55112120	637267293	3303.0	1.14266750357	0.785302017568	GZCGUPFRVQAUEE-KVTDHHQDSA-N	2.0	PPQRONHOSHZGFQ-LMVFSUKVSA-N	direct	637267293	13000.0	14.3467874862	0.01	2.28533500714	0.261767339189	2.01	0.0206964264478
54079931	637268065	401.0	2.22184874962	0.759180192705	GZCGUPFRVQAUEE-KVTDHHQDSA-N	2.0	PPQRONHOSHZGFQ-UHFFFAOYSA-N	flat tautomer	637268065	4605.0	1.18045606446	0.01	2.36091212892	0.253060064235	2.01	0.0206897332316
54079932	637268065	401.0	2.22184874962	0.759180192705	GZCGUPFRVQAUEE-KVTDHHQDSA-N	2.0	PPQRONHOSHZGFQ-UHFFFAOYSA-N	flat tautomer	637268065	12717.0	1.18045606446	0.01	2.36091212892	0.253060064235	2.01	0.0206897332316
54079933	637268065	4605.0	2.22184874962	0.759180192705	GZCGUPFRVQAUEE-KVTDHHQDSA-N	2.0	PPQRONHOSHZGFQ-UHFFFAOYSA-N	flat tautomer	637268065	401.0	1.18045606446	0.01	2.36091212892	0.253060064235	2.01	0.0206897332316
54079935	637268065	4605.0	2.22184874962	0.759180192705	GZCGUPFRVQAUEE-KVTDHHQDSA-N	2.0	PPQRONHOSHZGFQ-UHFFFAOYSA-N	flat tautomer	637268065	12717.0	1.18045606446	0.01	2.36091212892	0.253060064235	2.01	0.0206897332316
55734806	637265068	2096.0	1.32790214206	0.674868010415	GZCGUPFRVQAUEE-KVTDHHQDSA-N	2.0	PPQRONHOSHZGFQ-UHFFFAOYSA-N	flat tautomer	637265068	1990.0	3.0	0.01	2.65580428413	0.224956003472	2.01	0.0206896167249
53222688	637266665	401.0	1.2924298239	0.692941211858	GZCGUPFRVQAUEE-KVTDHHQDSA-N	2.0	PPQRONHOSHZGFQ-UHFFFAOYSA-N	flat tautomer	637266665	16085.0	28.6108339156	0.01	2.5848596478	0.230980403953	2.01	0.0206862637452
53222692	637266665	4605.0	1.2924298239	0.692941211858	GZCGUPFRVQAUEE-KVTDHHQDSA-N	2.0	PPQRONHOSHZGFQ-UHFFFAOYSA-N	flat tautomer	637266665	16085.0	28.6108339156	0.01	2.5848596478	0.230980403953	2.01	0.0206862637452
54079949	637268065	401.0	2.22184874962	0.758279828805	GZCGUPFRVQAUEE-KVTDHHQDSA-N	2.0	PPQRONHOSHZGFQ-UHFFFAOYSA-N	flat tautomer	637268065	4605.0	1.18045606446	0.01	2.36091212892	0.252759942935	2.01	0.0206835961579
54079950	637268065	401.0	2.22184874962	0.758279828805	GZCGUPFRVQAUEE-KVTDHHQDSA-N	2.0	PPQRONHOSHZGFQ-UHFFFAOYSA-N	flat tautomer	637268065	12717.0	1.18045606446	0.01	2.36091212892	0.252759942935	2.01	0.0206835961579
54079951	637268065	4605.0	2.22184874962	0.758279828805	GZCGUPFRVQAUEE-KVTDHHQDSA-N	2.0	PPQRONHOSHZGFQ-UHFFFAOYSA-N	flat tautomer	637268065	401.0	1.18045606446	0.01	2.36091212892	0.252759942935	2.01	0.0206835961579
54079953	637268065	4605.0	2.22184874962	0.758279828805	GZCGUPFRVQAUEE-KVTDHHQDSA-N	2.0	PPQRONHOSHZGFQ-UHFFFAOYSA-N	flat tautomer	637268065	12717.0	1.18045606446	0.01	2.36091212892	0.252759942935	2.01	0.0206835961579
55355423	637266577	3303.0	2.52287874528	0.719247591985	GZCGUPFRVQAUEE-KVTDHHQDSA-N	2.0	PPQRONHOSHZGFQ-LMVFSUKVSA-N	direct	637266577	8019.0	1.24412514433	0.01	2.48825028866	0.239749197328	2.01	0.0206819668622
55355424	637266577	3303.0	2.52287874528	0.719247591985	GZCGUPFRVQAUEE-KVTDHHQDSA-N	2.0	PPQRONHOSHZGFQ-LMVFSUKVSA-N	direct	637266577	9684.0	1.24412514433	0.01	2.48825028866	0.239749197328	2.01	0.0206819668622
55355425	637266577	3303.0	2.52287874528	0.719247591985	GZCGUPFRVQAUEE-KVTDHHQDSA-N	2.0	PPQRONHOSHZGFQ-LMVFSUKVSA-N	direct	637266577	10174.0	1.24412514433	0.01	2.48825028866	0.239749197328	2.01	0.0206819668622
55355426	637266577	3303.0	2.52287874528	0.719247591985	GZCGUPFRVQAUEE-KVTDHHQDSA-N	2.0	PPQRONHOSHZGFQ-LMVFSUKVSA-N	direct	637266577	11985.0	1.24412514433	0.01	2.48825028866	0.239749197328	2.01	0.0206819668622
55514533	637265443	3932.0	1.24412514433	0.719247591985	GZCGUPFRVQAUEE-KVTDHHQDSA-N	2.0	QDSLHWJDSQGPEE-WCTZXXKLSA-N	direct	637265443	2713.0	9.69464863055	0.01	2.48825028866	0.239749197328	2.01	0.0206819668622
55514534	637265443	3932.0	1.24412514433	0.719247591985	GZCGUPFRVQAUEE-KVTDHHQDSA-N	2.0	QDSLHWJDSQGPEE-WCTZXXKLSA-N	direct	637265443	6545.0	9.69464863055	0.01	2.48825028866	0.239749197328	2.01	0.0206819668622
55338899	637271036	3303.0	2.09691001301	0.426624580258	GZCGUPFRVQAUEE-KVTDHHQDSA-N	2.0	PPQRONHOSHZGFQ-LMVFSUKVSA-N	direct	637271036	462.0	3.93930215965	0.01	4.19382002602	0.142208193419	2.01	0.0206805761503
55338900	637271036	3303.0	2.09691001301	0.426624580258	GZCGUPFRVQAUEE-KVTDHHQDSA-N	2.0	PPQRONHOSHZGFQ-LMVFSUKVSA-N	direct	637271036	2322.0	3.93930215965	0.01	4.19382002602	0.142208193419	2.01	0.0206805761503
55338901	637271036	3303.0	2.09691001301	0.426624580258	GZCGUPFRVQAUEE-KVTDHHQDSA-N	2.0	PPQRONHOSHZGFQ-LMVFSUKVSA-N	direct	637271036	3293.0	3.93930215965	0.01	4.19382002602	0.142208193419	2.01	0.0206805761503
55109341	637266468	3303.0	1.52287874528	0.587092328571	GZCGUPFRVQAUEE-KVTDHHQDSA-N	2.0	PPQRONHOSHZGFQ-LMVFSUKVSA-N	direct	637266468	14509.0	58.721246399	0.01	3.04575749056	0.195697442857	2.01	0.0206775533325
55109342	637266468	3303.0	1.52287874528	0.587092328571	GZCGUPFRVQAUEE-KVTDHHQDSA-N	2.0	PPQRONHOSHZGFQ-LMVFSUKVSA-N	direct	637266468	16965.0	58.721246399	0.01	3.04575749056	0.195697442857	2.01	0.0206775533325
20736810	637270699	923.0	1.44369749923	0.619265463499	GZCGUPFRVQAUEE-KVTDHHQDSA-N	2.0	PPQRONHOSHZGFQ-WDCZJNDASA-N	direct	637270699	13665.0	2.04575749056	0.01	2.88739499847	0.206421821166	2.01	0.0206773311455
3962414	637271259	923.0	1.55284196866	0.57572391778	GZCGUPFRVQAUEE-KVTDHHQDSA-N	2.0	PPQRONHOSHZGFQ-WDCZJNDASA-N	direct	637271259	113.0	23.46470588	0.01	3.10568393732	0.191907972593	2.01	0.0206771938835
3962415	637271259	923.0	1.55284196866	0.57572391778	GZCGUPFRVQAUEE-KVTDHHQDSA-N	2.0	PPQRONHOSHZGFQ-WDCZJNDASA-N	direct	637271259	5095.0	23.46470588	0.01	3.10568393732	0.191907972593	2.01	0.0206771938835
3962416	637271259	923.0	1.55284196866	0.57572391778	GZCGUPFRVQAUEE-KVTDHHQDSA-N	2.0	PPQRONHOSHZGFQ-WDCZJNDASA-N	direct	637271259	2089.0	22.4034029044	0.01	3.10568393732	0.191907972593	2.01	0.0206771938835
3962417	637271259	923.0	1.55284196866	0.57572391778	GZCGUPFRVQAUEE-KVTDHHQDSA-N	2.0	PPQRONHOSHZGFQ-WDCZJNDASA-N	direct	637271259	2950.0	22.4034029044	0.01	3.10568393732	0.191907972593	2.01	0.0206771938835
3962418	637271259	923.0	1.55284196866	0.57572391778	GZCGUPFRVQAUEE-KVTDHHQDSA-N	2.0	PPQRONHOSHZGFQ-WDCZJNDASA-N	direct	637271259	12927.0	22.4034029044	0.01	3.10568393732	0.191907972593	2.01	0.0206771938835
10920070	637268607	401.0	2.22184874962	0.781188289528	GZCGUPFRVQAUEE-KVTDHHQDSA-N	2.0	PPQRONHOSHZGFQ-UHFFFAOYSA-N	flat tautomer	637268607	4605.0	1.14266750357	0.01	2.28533500714	0.260396096509	2.01	0.0206692689884
10920071	637268607	401.0	2.22184874962	0.781188289528	GZCGUPFRVQAUEE-KVTDHHQDSA-N	2.0	PPQRONHOSHZGFQ-UHFFFAOYSA-N	flat tautomer	637268607	12717.0	1.14266750357	0.01	2.28533500714	0.260396096509	2.01	0.0206692689884
10920072	637268607	4605.0	2.22184874962	0.781188289528	GZCGUPFRVQAUEE-KVTDHHQDSA-N	2.0	PPQRONHOSHZGFQ-UHFFFAOYSA-N	flat tautomer	637268607	401.0	1.14266750357	0.01	2.28533500714	0.260396096509	2.01	0.0206692689884
10920074	637268607	4605.0	2.22184874962	0.781188289528	GZCGUPFRVQAUEE-KVTDHHQDSA-N	2.0	PPQRONHOSHZGFQ-UHFFFAOYSA-N	flat tautomer	637268607	12717.0	1.14266750357	0.01	2.28533500714	0.260396096509	2.01	0.0206692689884
53852497	637265657	401.0	1.14266750357	0.781188289528	GZCGUPFRVQAUEE-KVTDHHQDSA-N	2.0	PPQRONHOSHZGFQ-UHFFFAOYSA-N	flat tautomer	637265657	3078.0	5.98716277529	0.01	2.28533500714	0.260396096509	2.01	0.0206692689884
53852498	637265657	401.0	1.14266750357	0.781188289528	GZCGUPFRVQAUEE-KVTDHHQDSA-N	2.0	PPQRONHOSHZGFQ-UHFFFAOYSA-N	flat tautomer	637265657	5088.0	5.98716277529	0.01	2.28533500714	0.260396096509	2.01	0.0206692689884
53852499	637265657	4605.0	1.14266750357	0.781188289528	GZCGUPFRVQAUEE-KVTDHHQDSA-N	2.0	PPQRONHOSHZGFQ-UHFFFAOYSA-N	flat tautomer	637265657	3078.0	5.98716277529	0.01	2.28533500714	0.260396096509	2.01	0.0206692689884
53852500	637265657	4605.0	1.14266750357	0.781188289528	GZCGUPFRVQAUEE-KVTDHHQDSA-N	2.0	PPQRONHOSHZGFQ-UHFFFAOYSA-N	flat tautomer	637265657	5088.0	5.98716277529	0.01	2.28533500714	0.260396096509	2.01	0.0206692689884
55112173	637267293	3303.0	1.14266750357	0.781188289528	GZCGUPFRVQAUEE-KVTDHHQDSA-N	2.0	PPQRONHOSHZGFQ-LMVFSUKVSA-N	direct	637267293	15058.0	15.1420647353	0.01	2.28533500714	0.260396096509	2.01	0.0206692689884
55112174	637267293	3303.0	1.14266750357	0.781188289528	GZCGUPFRVQAUEE-KVTDHHQDSA-N	2.0	PPQRONHOSHZGFQ-LMVFSUKVSA-N	direct	637267293	15350.0	15.1420647353	0.01	2.28533500714	0.260396096509	2.01	0.0206692689884
55112175	637267293	3303.0	1.14266750357	0.781188289528	GZCGUPFRVQAUEE-KVTDHHQDSA-N	2.0	PPQRONHOSHZGFQ-LMVFSUKVSA-N	direct	637267293	16320.0	15.1420647353	0.01	2.28533500714	0.260396096509	2.01	0.0206692689884
55112176	637267293	3303.0	1.14266750357	0.781188289528	GZCGUPFRVQAUEE-KVTDHHQDSA-N	2.0	PPQRONHOSHZGFQ-LMVFSUKVSA-N	direct	637267293	13000.0	14.3467874862	0.01	2.28533500714	0.260396096509	2.01	0.0206692689884
25623743	637265187	3303.0	2.0	0.445577390644	GZCGUPFRVQAUEE-KVTDHHQDSA-N	2.0	PPQRONHOSHZGFQ-LMVFSUKVSA-N	direct	637265187	6328.0	15.4329736338	0.01	4.0	0.148525796881	2.01	0.020660674818
25623744	637265187	3303.0	2.0	0.445577390644	GZCGUPFRVQAUEE-KVTDHHQDSA-N	2.0	PPQRONHOSHZGFQ-LMVFSUKVSA-N	direct	637265187	6353.0	15.4329736338	0.01	4.0	0.148525796881	2.01	0.020660674818
54079955	637268065	401.0	2.22184874962	0.752804438666	GZCGUPFRVQAUEE-KVTDHHQDSA-N	2.0	PPQRONHOSHZGFQ-UHFFFAOYSA-N	flat tautomer	637268065	4605.0	1.18045606446	0.01	2.36091212892	0.250934812889	2.01	0.0206461565766
54079956	637268065	401.0	2.22184874962	0.752804438666	GZCGUPFRVQAUEE-KVTDHHQDSA-N	2.0	PPQRONHOSHZGFQ-UHFFFAOYSA-N	flat tautomer	637268065	12717.0	1.18045606446	0.01	2.36091212892	0.250934812889	2.01	0.0206461565766
54079957	637268065	4605.0	2.22184874962	0.752804438666	GZCGUPFRVQAUEE-KVTDHHQDSA-N	2.0	PPQRONHOSHZGFQ-UHFFFAOYSA-N	flat tautomer	637268065	401.0	1.18045606446	0.01	2.36091212892	0.250934812889	2.01	0.0206461565766
54079959	637268065	4605.0	2.22184874962	0.752804438666	GZCGUPFRVQAUEE-KVTDHHQDSA-N	2.0	PPQRONHOSHZGFQ-UHFFFAOYSA-N	flat tautomer	637268065	12717.0	1.18045606446	0.01	2.36091212892	0.250934812889	2.01	0.0206461565766
55338917	637271036	3303.0	2.09691001301	0.42367537554	GZCGUPFRVQAUEE-KVTDHHQDSA-N	2.0	PPQRONHOSHZGFQ-LMVFSUKVSA-N	direct	637271036	462.0	3.93930215965	0.01	4.19382002602	0.14122512518	2.01	0.0206447425359
55338918	637271036	3303.0	2.09691001301	0.42367537554	GZCGUPFRVQAUEE-KVTDHHQDSA-N	2.0	PPQRONHOSHZGFQ-LMVFSUKVSA-N	direct	637271036	2322.0	3.93930215965	0.01	4.19382002602	0.14122512518	2.01	0.0206447425359
55338919	637271036	3303.0	2.09691001301	0.42367537554	GZCGUPFRVQAUEE-KVTDHHQDSA-N	2.0	PPQRONHOSHZGFQ-LMVFSUKVSA-N	direct	637271036	3293.0	3.93930215965	0.01	4.19382002602	0.14122512518	2.01	0.0206447425359
55355448	637266577	3303.0	2.52287874528	0.619265463499	GZCGUPFRVQAUEE-KVTDHHQDSA-N	2.0	PPQRONHOSHZGFQ-LMVFSUKVSA-N	direct	637266577	4455.0	1.43179827593	0.01	2.86359655187	0.206421821166	2.01	0.0206345922172
28688577	637269416	3932.0	1.11918640772	0.79210401659	GZCGUPFRVQAUEE-KVTDHHQDSA-N	2.0	QDSLHWJDSQGPEE-WCTZXXKLSA-N	direct	637269416	1944.0	51.54515514	0.01	2.23837281544	0.264034672197	2.01	0.0206337126229
26571329	637268654	3303.0	1.16749108729	0.759180192705	GZCGUPFRVQAUEE-KVTDHHQDSA-N	2.0	PPQRONHOSHZGFQ-LMVFSUKVSA-N	direct	637268654	1654.0	139.185752404	0.01	2.33498217459	0.253060064235	2.01	0.0206326887872
26571332	637268654	3303.0	1.16749108729	0.759180192705	GZCGUPFRVQAUEE-KVTDHHQDSA-N	2.0	PPQRONHOSHZGFQ-LMVFSUKVSA-N	direct	637268654	7420.0	136.396855627	0.01	2.33498217459	0.253060064235	2.01	0.0206326887872
26571333	637268654	3303.0	1.16749108729	0.759180192705	GZCGUPFRVQAUEE-KVTDHHQDSA-N	2.0	PPQRONHOSHZGFQ-LMVFSUKVSA-N	direct	637268654	12280.0	136.396855627	0.01	2.33498217459	0.253060064235	2.01	0.0206326887872
26571344	637268654	3303.0	1.16749108729	0.759180192705	GZCGUPFRVQAUEE-KVTDHHQDSA-N	2.0	PPQRONHOSHZGFQ-LMVFSUKVSA-N	direct	637268654	8667.0	129.088842391	0.01	2.33498217459	0.253060064235	2.01	0.0206326887872
55734033	637267447	2096.0	1.95860731484	0.724898341902	GZCGUPFRVQAUEE-KVTDHHQDSA-N	2.0	PPQRONHOSHZGFQ-UHFFFAOYSA-N	flat tautomer	637267447	1063.0	1.22184874962	0.01	2.44369749923	0.241632780634	2.01	0.0206290797928
54193211	637266735	3932.0	1.50863830617	0.587092328571	GZCGUPFRVQAUEE-KVTDHHQDSA-N	2.0	QDSLHWJDSQGPEE-WCTZXXKLSA-N	direct	637266735	15751.0	53.0030507515	0.01	3.01727661233	0.195697442857	2.01	0.0206290439452
26571665	637268654	3303.0	1.16749108729	0.758279828805	GZCGUPFRVQAUEE-KVTDHHQDSA-N	2.0	PPQRONHOSHZGFQ-LMVFSUKVSA-N	direct	637268654	1654.0	139.185752404	0.01	2.33498217459	0.252759942935	2.01	0.0206265686342
26571668	637268654	3303.0	1.16749108729	0.758279828805	GZCGUPFRVQAUEE-KVTDHHQDSA-N	2.0	PPQRONHOSHZGFQ-LMVFSUKVSA-N	direct	637268654	7420.0	136.396855627	0.01	2.33498217459	0.252759942935	2.01	0.0206265686342
26571669	637268654	3303.0	1.16749108729	0.758279828805	GZCGUPFRVQAUEE-KVTDHHQDSA-N	2.0	PPQRONHOSHZGFQ-LMVFSUKVSA-N	direct	637268654	12280.0	136.396855627	0.01	2.33498217459	0.252759942935	2.01	0.0206265686342
26571680	637268654	3303.0	1.16749108729	0.758279828805	GZCGUPFRVQAUEE-KVTDHHQDSA-N	2.0	PPQRONHOSHZGFQ-LMVFSUKVSA-N	direct	637268654	8667.0	129.088842391	0.01	2.33498217459	0.252759942935	2.01	0.0206265686342
3962354	637271259	923.0	1.55284196866	0.569263592662	GZCGUPFRVQAUEE-KVTDHHQDSA-N	2.0	PPQRONHOSHZGFQ-WDCZJNDASA-N	direct	637271259	113.0	23.46470588	0.01	3.10568393732	0.189754530887	2.01	0.0206189423484
3962355	637271259	923.0	1.55284196866	0.569263592662	GZCGUPFRVQAUEE-KVTDHHQDSA-N	2.0	PPQRONHOSHZGFQ-WDCZJNDASA-N	direct	637271259	5095.0	23.46470588	0.01	3.10568393732	0.189754530887	2.01	0.0206189423484
3962356	637271259	923.0	1.55284196866	0.569263592662	GZCGUPFRVQAUEE-KVTDHHQDSA-N	2.0	PPQRONHOSHZGFQ-WDCZJNDASA-N	direct	637271259	2089.0	22.4034029044	0.01	3.10568393732	0.189754530887	2.01	0.0206189423484
3962357	637271259	923.0	1.55284196866	0.569263592662	GZCGUPFRVQAUEE-KVTDHHQDSA-N	2.0	PPQRONHOSHZGFQ-WDCZJNDASA-N	direct	637271259	2950.0	22.4034029044	0.01	3.10568393732	0.189754530887	2.01	0.0206189423484
3962358	637271259	923.0	1.55284196866	0.569263592662	GZCGUPFRVQAUEE-KVTDHHQDSA-N	2.0	PPQRONHOSHZGFQ-WDCZJNDASA-N	direct	637271259	12927.0	22.4034029044	0.01	3.10568393732	0.189754530887	2.01	0.0206189423484
25445530	637276400	2352.0	1.16115090926	0.759180192705	GZCGUPFRVQAUEE-KVTDHHQDSA-N	2.0	PPQRONHOSHZGFQ-LMVFSUKVSA-N	direct	637276400	11894.0	41.6655462488	0.01	2.32230181853	0.253060064235	2.01	0.0206046195861
25451554	637276644	2352.0	1.16115090926	0.759180192705	GZCGUPFRVQAUEE-KVTDHHQDSA-N	2.0	PPQRONHOSHZGFQ-LMVFSUKVSA-N	direct	637276644	11894.0	41.6655462488	0.01	2.32230181853	0.253060064235	2.01	0.0206046195861
25445536	637276400	2352.0	1.16115090926	0.758279828805	GZCGUPFRVQAUEE-KVTDHHQDSA-N	2.0	PPQRONHOSHZGFQ-LMVFSUKVSA-N	direct	637276400	11894.0	41.6655462488	0.01	2.32230181853	0.252759942935	2.01	0.0205985077591
25451560	637276644	2352.0	1.16115090926	0.758279828805	GZCGUPFRVQAUEE-KVTDHHQDSA-N	2.0	PPQRONHOSHZGFQ-LMVFSUKVSA-N	direct	637276644	11894.0	41.6655462488	0.01	2.32230181853	0.252759942935	2.01	0.0205985077591
40452801	637270134	3932.0	1.30102999566	0.676096335138	GZCGUPFRVQAUEE-KVTDHHQDSA-N	2.0	QDSLHWJDSQGPEE-WCTZXXKLSA-N	direct	637270134	926.0	57.4609239012	0.01	2.60205999133	0.225365445046	2.01	0.0205935012175
40452803	637270134	3932.0	1.30102999566	0.676096335138	GZCGUPFRVQAUEE-KVTDHHQDSA-N	2.0	QDSLHWJDSQGPEE-WCTZXXKLSA-N	direct	637270134	6658.0	55.1384655891	0.01	2.60205999133	0.225365445046	2.01	0.0205935012175
28688585	637269416	3932.0	1.11918640772	0.785302017568	GZCGUPFRVQAUEE-KVTDHHQDSA-N	2.0	QDSLHWJDSQGPEE-WCTZXXKLSA-N	direct	637269416	1944.0	51.54515514	0.01	2.23837281544	0.261767339189	2.01	0.0205892725218
26571777	637268654	3303.0	1.16749108729	0.752804438666	GZCGUPFRVQAUEE-KVTDHHQDSA-N	2.0	PPQRONHOSHZGFQ-LMVFSUKVSA-N	direct	637268654	1654.0	139.185752404	0.01	2.33498217459	0.250934812889	2.01	0.020589232279
26571780	637268654	3303.0	1.16749108729	0.752804438666	GZCGUPFRVQAUEE-KVTDHHQDSA-N	2.0	PPQRONHOSHZGFQ-LMVFSUKVSA-N	direct	637268654	7420.0	136.396855627	0.01	2.33498217459	0.250934812889	2.01	0.020589232279
26571781	637268654	3303.0	1.16749108729	0.752804438666	GZCGUPFRVQAUEE-KVTDHHQDSA-N	2.0	PPQRONHOSHZGFQ-LMVFSUKVSA-N	direct	637268654	12280.0	136.396855627	0.01	2.33498217459	0.250934812889	2.01	0.020589232279
26571792	637268654	3303.0	1.16749108729	0.752804438666	GZCGUPFRVQAUEE-KVTDHHQDSA-N	2.0	PPQRONHOSHZGFQ-LMVFSUKVSA-N	direct	637268654	8667.0	129.088842391	0.01	2.33498217459	0.250934812889	2.01	0.020589232279
55734027	637267447	2096.0	1.95860731484	0.719247591985	GZCGUPFRVQAUEE-KVTDHHQDSA-N	2.0	PPQRONHOSHZGFQ-UHFFFAOYSA-N	flat tautomer	637267447	1063.0	1.22184874962	0.01	2.44369749923	0.239749197328	2.01	0.0205887596265
41456608	637269693	3303.0	2.52287874528	0.692941211858	GZCGUPFRVQAUEE-KVTDHHQDSA-N	2.0	PPQRONHOSHZGFQ-LMVFSUKVSA-N	direct	637269693		33.9172146297	0.01	5.04575749056	0.230980403953	1.01	0.0205866527168
40452897	637270134	3932.0	1.30102999566	0.674868010415	GZCGUPFRVQAUEE-KVTDHHQDSA-N	2.0	QDSLHWJDSQGPEE-WCTZXXKLSA-N	direct	637270134	926.0	57.4609239012	0.01	2.60205999133	0.224956003472	2.01	0.020584141324
40452899	637270134	3932.0	1.30102999566	0.674868010415	GZCGUPFRVQAUEE-KVTDHHQDSA-N	2.0	QDSLHWJDSQGPEE-WCTZXXKLSA-N	direct	637270134	6658.0	55.1384655891	0.01	2.60205999133	0.224956003472	2.01	0.020584141324
31327226	637270846	4387.0	6.49620931694	0.135119224311	GZCGUPFRVQAUEE-KVTDHHQDSA-N	2.0	PPQRONHOSHZGFQ-UHFFFAOYSA-N	flat tautomer	637270846	5968.0	8.68402965454	0.01	12.9924186339	0.045039741437	2.01	0.0205826128527
21144096	637269105	2096.0	1.49485002168	0.587092328571	GZCGUPFRVQAUEE-KVTDHHQDSA-N	2.0	PPQRONHOSHZGFQ-UHFFFAOYSA-N	flat tautomer	637269105	4924.0	15.1123826997	0.01	2.98970004336	0.195697442857	2.01	0.0205817464545
21144097	637269105	2096.0	1.49485002168	0.587092328571	GZCGUPFRVQAUEE-KVTDHHQDSA-N	2.0	PPQRONHOSHZGFQ-UHFFFAOYSA-N	flat tautomer	637269105	2028.0	14.7644715531	0.01	2.98970004336	0.195697442857	2.01	0.0205817464545
21144095	637269105	2096.0	1.49485002168	0.587092328571	GZCGUPFRVQAUEE-KVTDHHQDSA-N	2.0	PPQRONHOSHZGFQ-UHFFFAOYSA-N	flat tautomer	637269105	16111.0	16.8996294549	0.01	2.98970004336	0.195697442857	2.01	0.0205817464545
55109405	637266468	3303.0	1.52287874528	0.57572391778	GZCGUPFRVQAUEE-KVTDHHQDSA-N	2.0	PPQRONHOSHZGFQ-LMVFSUKVSA-N	direct	637266468	14509.0	58.721246399	0.01	3.04575749056	0.191907972593	2.01	0.0205767185016
55109406	637266468	3303.0	1.52287874528	0.57572391778	GZCGUPFRVQAUEE-KVTDHHQDSA-N	2.0	PPQRONHOSHZGFQ-LMVFSUKVSA-N	direct	637266468	16965.0	58.721246399	0.01	3.04575749056	0.191907972593	2.01	0.0205767185016
20992748	637265144	923.0	1.2076083105	0.724898341902	GZCGUPFRVQAUEE-KVTDHHQDSA-N	2.0	PPQRONHOSHZGFQ-WDCZJNDASA-N	direct	637265144	238.0	112.559090918	0.01	2.415216621	0.241632780634	2.01	0.0205687081876
28688649	637269416	3932.0	1.11918640772	0.781188289528	GZCGUPFRVQAUEE-KVTDHHQDSA-N	2.0	QDSLHWJDSQGPEE-WCTZXXKLSA-N	direct	637269416	1944.0	51.54515514	0.01	2.23837281544	0.260396096509	2.01	0.0205622556678
25445538	637276400	2352.0	1.16115090926	0.752804438666	GZCGUPFRVQAUEE-KVTDHHQDSA-N	2.0	PPQRONHOSHZGFQ-LMVFSUKVSA-N	direct	637276400	11894.0	41.6655462488	0.01	2.32230181853	0.250934812889	2.01	0.0205612221972
25451562	637276644	2352.0	1.16115090926	0.752804438666	GZCGUPFRVQAUEE-KVTDHHQDSA-N	2.0	PPQRONHOSHZGFQ-LMVFSUKVSA-N	direct	637276644	11894.0	41.6655462488	0.01	2.32230181853	0.250934812889	2.01	0.0205612221972
53222656	637266665	401.0	1.2924298239	0.676096335138	GZCGUPFRVQAUEE-KVTDHHQDSA-N	2.0	PPQRONHOSHZGFQ-UHFFFAOYSA-N	flat tautomer	637266665	16085.0	28.6108339156	0.01	2.5848596478	0.225365445046	2.01	0.0205593843307
53222660	637266665	4605.0	1.2924298239	0.676096335138	GZCGUPFRVQAUEE-KVTDHHQDSA-N	2.0	PPQRONHOSHZGFQ-UHFFFAOYSA-N	flat tautomer	637266665	16085.0	28.6108339156	0.01	2.5848596478	0.225365445046	2.01	0.0205593843307
55570828	637265688	4310.0	1.10237290871	0.79210401659	GZCGUPFRVQAUEE-KVTDHHQDSA-N	2.0	PPQRONHOSHZGFQ-UHFFFAOYSA-N	flat tautomer	637265688	303.0	165.935542011	0.01	2.20474581742	0.264034672197	2.01	0.0205557772916
40998960	637266346	3303.0	1.25963731051	0.692941211858	GZCGUPFRVQAUEE-KVTDHHQDSA-N	2.0	PPQRONHOSHZGFQ-LMVFSUKVSA-N	direct	637266346	1460.0	3.0	0.01	2.51927462101	0.230980403953	2.01	0.0205537795292
25398839	637270487	2352.0	1.95860731484	0.445577390644	GZCGUPFRVQAUEE-KVTDHHQDSA-N	2.0	PPQRONHOSHZGFQ-LMVFSUKVSA-N	direct	637270487	757.0	18.8446639625	0.01	3.91721462968	0.148525796881	2.01	0.0205529348904
25398840	637270487	2352.0	1.95860731484	0.445577390644	GZCGUPFRVQAUEE-KVTDHHQDSA-N	2.0	PPQRONHOSHZGFQ-LMVFSUKVSA-N	direct	637270487	1589.0	18.8446639625	0.01	3.91721462968	0.148525796881	2.01	0.0205529348904
20745719	637269068	923.0	1.40893539297	0.619265463499	GZCGUPFRVQAUEE-KVTDHHQDSA-N	2.0	PPQRONHOSHZGFQ-WDCZJNDASA-N	direct	637269068	5497.0	15.0	0.01	2.81787078595	0.206421821166	2.01	0.0205517212905
20745720	637269068	923.0	1.40893539297	0.619265463499	GZCGUPFRVQAUEE-KVTDHHQDSA-N	2.0	PPQRONHOSHZGFQ-WDCZJNDASA-N	direct	637269068	9906.0	15.0	0.01	2.81787078595	0.206421821166	2.01	0.0205517212905
53222704	637266665	401.0	1.2924298239	0.674868010415	GZCGUPFRVQAUEE-KVTDHHQDSA-N	2.0	PPQRONHOSHZGFQ-UHFFFAOYSA-N	flat tautomer	637266665	16085.0	28.6108339156	0.01	2.5848596478	0.224956003472	2.01	0.0205500399435
53222708	637266665	4605.0	1.2924298239	0.674868010415	GZCGUPFRVQAUEE-KVTDHHQDSA-N	2.0	PPQRONHOSHZGFQ-UHFFFAOYSA-N	flat tautomer	637266665	16085.0	28.6108339156	0.01	2.5848596478	0.224956003472	2.01	0.0205500399435
54069613	637267454	401.0	3.0	0.484390856875	GZCGUPFRVQAUEE-KVTDHHQDSA-N	2.0	PPQRONHOSHZGFQ-UHFFFAOYSA-N	flat tautomer	637267454	4605.0	1.79588001734	0.01	3.59176003469	0.161463618958	2.01	0.0205364102117
54069614	637267454	401.0	3.0	0.484390856875	GZCGUPFRVQAUEE-KVTDHHQDSA-N	2.0	PPQRONHOSHZGFQ-UHFFFAOYSA-N	flat tautomer	637267454	12717.0	1.79588001734	0.01	3.59176003469	0.161463618958	2.01	0.0205364102117
54069615	637267454	4605.0	3.0	0.484390856875	GZCGUPFRVQAUEE-KVTDHHQDSA-N	2.0	PPQRONHOSHZGFQ-UHFFFAOYSA-N	flat tautomer	637267454	401.0	1.79588001734	0.01	3.59176003469	0.161463618958	2.01	0.0205364102117
54069617	637267454	4605.0	3.0	0.484390856875	GZCGUPFRVQAUEE-KVTDHHQDSA-N	2.0	PPQRONHOSHZGFQ-UHFFFAOYSA-N	flat tautomer	637267454	12717.0	1.79588001734	0.01	3.59176003469	0.161463618958	2.01	0.0205364102117
53823863	637266685	401.0	3.0	0.468929134963	GZCGUPFRVQAUEE-KVTDHHQDSA-N	2.0	PPQRONHOSHZGFQ-UHFFFAOYSA-N	flat tautomer	637266685	4924.0	1.85387196432	0.01	3.70774392864	0.156309711654	2.01	0.0205330259154
53823871	637266685	4605.0	3.0	0.468929134963	GZCGUPFRVQAUEE-KVTDHHQDSA-N	2.0	PPQRONHOSHZGFQ-UHFFFAOYSA-N	flat tautomer	637266685	4924.0	1.85387196432	0.01	3.70774392864	0.156309711654	2.01	0.0205330259154
20992742	637265144	923.0	1.2076083105	0.719247591985	GZCGUPFRVQAUEE-KVTDHHQDSA-N	2.0	PPQRONHOSHZGFQ-WDCZJNDASA-N	direct	637265144	238.0	112.559090918	0.01	2.415216621	0.239749197328	2.01	0.0205285060194
54193219	637266735	3932.0	1.50863830617	0.57572391778	GZCGUPFRVQAUEE-KVTDHHQDSA-N	2.0	QDSLHWJDSQGPEE-WCTZXXKLSA-N	direct	637266735	15751.0	53.0030507515	0.01	3.01727661233	0.191907972593	2.01	0.020528445672
10920010	637268607	401.0	2.22184874962	0.759180192705	GZCGUPFRVQAUEE-KVTDHHQDSA-N	2.0	PPQRONHOSHZGFQ-UHFFFAOYSA-N	flat tautomer	637268607	4605.0	1.14266750357	0.01	2.28533500714	0.253060064235	2.01	0.0205221285294
10920011	637268607	401.0	2.22184874962	0.759180192705	GZCGUPFRVQAUEE-KVTDHHQDSA-N	2.0	PPQRONHOSHZGFQ-UHFFFAOYSA-N	flat tautomer	637268607	12717.0	1.14266750357	0.01	2.28533500714	0.253060064235	2.01	0.0205221285294
10920012	637268607	4605.0	2.22184874962	0.759180192705	GZCGUPFRVQAUEE-KVTDHHQDSA-N	2.0	PPQRONHOSHZGFQ-UHFFFAOYSA-N	flat tautomer	637268607	401.0	1.14266750357	0.01	2.28533500714	0.253060064235	2.01	0.0205221285294
10920014	637268607	4605.0	2.22184874962	0.759180192705	GZCGUPFRVQAUEE-KVTDHHQDSA-N	2.0	PPQRONHOSHZGFQ-UHFFFAOYSA-N	flat tautomer	637268607	12717.0	1.14266750357	0.01	2.28533500714	0.253060064235	2.01	0.0205221285294
53852457	637265657	401.0	1.14266750357	0.759180192705	GZCGUPFRVQAUEE-KVTDHHQDSA-N	2.0	PPQRONHOSHZGFQ-UHFFFAOYSA-N	flat tautomer	637265657	3078.0	5.98716277529	0.01	2.28533500714	0.253060064235	2.01	0.0205221285294
53852458	637265657	401.0	1.14266750357	0.759180192705	GZCGUPFRVQAUEE-KVTDHHQDSA-N	2.0	PPQRONHOSHZGFQ-UHFFFAOYSA-N	flat tautomer	637265657	5088.0	5.98716277529	0.01	2.28533500714	0.253060064235	2.01	0.0205221285294
53852459	637265657	4605.0	1.14266750357	0.759180192705	GZCGUPFRVQAUEE-KVTDHHQDSA-N	2.0	PPQRONHOSHZGFQ-UHFFFAOYSA-N	flat tautomer	637265657	3078.0	5.98716277529	0.01	2.28533500714	0.253060064235	2.01	0.0205221285294
53852460	637265657	4605.0	1.14266750357	0.759180192705	GZCGUPFRVQAUEE-KVTDHHQDSA-N	2.0	PPQRONHOSHZGFQ-UHFFFAOYSA-N	flat tautomer	637265657	5088.0	5.98716277529	0.01	2.28533500714	0.253060064235	2.01	0.0205221285294
55112103	637267293	3303.0	1.14266750357	0.759180192705	GZCGUPFRVQAUEE-KVTDHHQDSA-N	2.0	PPQRONHOSHZGFQ-LMVFSUKVSA-N	direct	637267293	15058.0	15.1420647353	0.01	2.28533500714	0.253060064235	2.01	0.0205221285294
55112104	637267293	3303.0	1.14266750357	0.759180192705	GZCGUPFRVQAUEE-KVTDHHQDSA-N	2.0	PPQRONHOSHZGFQ-LMVFSUKVSA-N	direct	637267293	15350.0	15.1420647353	0.01	2.28533500714	0.253060064235	2.01	0.0205221285294
55112105	637267293	3303.0	1.14266750357	0.759180192705	GZCGUPFRVQAUEE-KVTDHHQDSA-N	2.0	PPQRONHOSHZGFQ-LMVFSUKVSA-N	direct	637267293	16320.0	15.1420647353	0.01	2.28533500714	0.253060064235	2.01	0.0205221285294
55112106	637267293	3303.0	1.14266750357	0.759180192705	GZCGUPFRVQAUEE-KVTDHHQDSA-N	2.0	PPQRONHOSHZGFQ-LMVFSUKVSA-N	direct	637267293	13000.0	14.3467874862	0.01	2.28533500714	0.253060064235	2.01	0.0205221285294
20637936	637268777	3932.0	1.25181197299	0.692941211858	GZCGUPFRVQAUEE-KVTDHHQDSA-N	2.0	QDSLHWJDSQGPEE-WCTZXXKLSA-N	direct	637268777	6442.0	200.0	0.01	2.50362394599	0.230980403953	2.01	0.0205217829528
55109389	637266468	3303.0	1.52287874528	0.569263592662	GZCGUPFRVQAUEE-KVTDHHQDSA-N	2.0	PPQRONHOSHZGFQ-LMVFSUKVSA-N	direct	637266468	14509.0	58.721246399	0.01	3.04575749056	0.189754530887	2.01	0.0205187500245
55109390	637266468	3303.0	1.52287874528	0.569263592662	GZCGUPFRVQAUEE-KVTDHHQDSA-N	2.0	PPQRONHOSHZGFQ-LMVFSUKVSA-N	direct	637266468	16965.0	58.721246399	0.01	3.04575749056	0.189754530887	2.01	0.0205187500245
10920028	637268607	401.0	2.22184874962	0.758279828805	GZCGUPFRVQAUEE-KVTDHHQDSA-N	2.0	PPQRONHOSHZGFQ-UHFFFAOYSA-N	flat tautomer	637268607	4605.0	1.14266750357	0.01	2.28533500714	0.252759942935	2.01	0.0205160411712
10920029	637268607	401.0	2.22184874962	0.758279828805	GZCGUPFRVQAUEE-KVTDHHQDSA-N	2.0	PPQRONHOSHZGFQ-UHFFFAOYSA-N	flat tautomer	637268607	12717.0	1.14266750357	0.01	2.28533500714	0.252759942935	2.01	0.0205160411712
10920030	637268607	4605.0	2.22184874962	0.758279828805	GZCGUPFRVQAUEE-KVTDHHQDSA-N	2.0	PPQRONHOSHZGFQ-UHFFFAOYSA-N	flat tautomer	637268607	401.0	1.14266750357	0.01	2.28533500714	0.252759942935	2.01	0.0205160411712
10920032	637268607	4605.0	2.22184874962	0.758279828805	GZCGUPFRVQAUEE-KVTDHHQDSA-N	2.0	PPQRONHOSHZGFQ-UHFFFAOYSA-N	flat tautomer	637268607	12717.0	1.14266750357	0.01	2.28533500714	0.252759942935	2.01	0.0205160411712
53852469	637265657	401.0	1.14266750357	0.758279828805	GZCGUPFRVQAUEE-KVTDHHQDSA-N	2.0	PPQRONHOSHZGFQ-UHFFFAOYSA-N	flat tautomer	637265657	3078.0	5.98716277529	0.01	2.28533500714	0.252759942935	2.01	0.0205160411712
53852470	637265657	401.0	1.14266750357	0.758279828805	GZCGUPFRVQAUEE-KVTDHHQDSA-N	2.0	PPQRONHOSHZGFQ-UHFFFAOYSA-N	flat tautomer	637265657	5088.0	5.98716277529	0.01	2.28533500714	0.252759942935	2.01	0.0205160411712
53852471	637265657	4605.0	1.14266750357	0.758279828805	GZCGUPFRVQAUEE-KVTDHHQDSA-N	2.0	PPQRONHOSHZGFQ-UHFFFAOYSA-N	flat tautomer	637265657	3078.0	5.98716277529	0.01	2.28533500714	0.252759942935	2.01	0.0205160411712
53852472	637265657	4605.0	1.14266750357	0.758279828805	GZCGUPFRVQAUEE-KVTDHHQDSA-N	2.0	PPQRONHOSHZGFQ-UHFFFAOYSA-N	flat tautomer	637265657	5088.0	5.98716277529	0.01	2.28533500714	0.252759942935	2.01	0.0205160411712
55112124	637267293	3303.0	1.14266750357	0.758279828805	GZCGUPFRVQAUEE-KVTDHHQDSA-N	2.0	PPQRONHOSHZGFQ-LMVFSUKVSA-N	direct	637267293	15058.0	15.1420647353	0.01	2.28533500714	0.252759942935	2.01	0.0205160411712
55112125	637267293	3303.0	1.14266750357	0.758279828805	GZCGUPFRVQAUEE-KVTDHHQDSA-N	2.0	PPQRONHOSHZGFQ-LMVFSUKVSA-N	direct	637267293	15350.0	15.1420647353	0.01	2.28533500714	0.252759942935	2.01	0.0205160411712
55112126	637267293	3303.0	1.14266750357	0.758279828805	GZCGUPFRVQAUEE-KVTDHHQDSA-N	2.0	PPQRONHOSHZGFQ-LMVFSUKVSA-N	direct	637267293	16320.0	15.1420647353	0.01	2.28533500714	0.252759942935	2.01	0.0205160411712
55112127	637267293	3303.0	1.14266750357	0.758279828805	GZCGUPFRVQAUEE-KVTDHHQDSA-N	2.0	PPQRONHOSHZGFQ-LMVFSUKVSA-N	direct	637267293	13000.0	14.3467874862	0.01	2.28533500714	0.252759942935	2.01	0.0205160411712
55570885	637265688	4310.0	1.10237290871	0.785302017568	GZCGUPFRVQAUEE-KVTDHHQDSA-N	2.0	PPQRONHOSHZGFQ-UHFFFAOYSA-N	flat tautomer	637265688	303.0	165.935542011	0.01	2.20474581742	0.261767339189	2.01	0.0205115050448
54912193	637269862	2352.0	1.09151498112	0.79210401659	GZCGUPFRVQAUEE-KVTDHHQDSA-N	2.0	PPQRONHOSHZGFQ-LMVFSUKVSA-N	direct	637269862	5941.0	1.79588001734	0.01	2.18302996224	0.264034672197	2.01	0.0205049727285
55355472	637266577	3303.0	2.52287874528	0.692941211858	GZCGUPFRVQAUEE-KVTDHHQDSA-N	2.0	PPQRONHOSHZGFQ-LMVFSUKVSA-N	direct	637266577	8019.0	1.24412514433	0.01	2.48825028866	0.230980403953	2.01	0.020490206329
55355473	637266577	3303.0	2.52287874528	0.692941211858	GZCGUPFRVQAUEE-KVTDHHQDSA-N	2.0	PPQRONHOSHZGFQ-LMVFSUKVSA-N	direct	637266577	9684.0	1.24412514433	0.01	2.48825028866	0.230980403953	2.01	0.020490206329
55355474	637266577	3303.0	2.52287874528	0.692941211858	GZCGUPFRVQAUEE-KVTDHHQDSA-N	2.0	PPQRONHOSHZGFQ-LMVFSUKVSA-N	direct	637266577	10174.0	1.24412514433	0.01	2.48825028866	0.230980403953	2.01	0.020490206329
55355475	637266577	3303.0	2.52287874528	0.692941211858	GZCGUPFRVQAUEE-KVTDHHQDSA-N	2.0	PPQRONHOSHZGFQ-LMVFSUKVSA-N	direct	637266577	11985.0	1.24412514433	0.01	2.48825028866	0.230980403953	2.01	0.020490206329
55514603	637265443	3932.0	1.24412514433	0.692941211858	GZCGUPFRVQAUEE-KVTDHHQDSA-N	2.0	QDSLHWJDSQGPEE-WCTZXXKLSA-N	direct	637265443	2713.0	9.69464863055	0.01	2.48825028866	0.230980403953	2.01	0.020490206329
55514604	637265443	3932.0	1.24412514433	0.692941211858	GZCGUPFRVQAUEE-KVTDHHQDSA-N	2.0	QDSLHWJDSQGPEE-WCTZXXKLSA-N	direct	637265443	6545.0	9.69464863055	0.01	2.48825028866	0.230980403953	2.01	0.020490206329
55571341	637265688	4310.0	1.10237290871	0.781188289528	GZCGUPFRVQAUEE-KVTDHHQDSA-N	2.0	PPQRONHOSHZGFQ-UHFFFAOYSA-N	flat tautomer	637265688	303.0	165.935542011	0.01	2.20474581742	0.260396096509	2.01	0.0204845902357
21144120	637269105	2096.0	1.49485002168	0.57572391778	GZCGUPFRVQAUEE-KVTDHHQDSA-N	2.0	PPQRONHOSHZGFQ-UHFFFAOYSA-N	flat tautomer	637269105	4924.0	15.1123826997	0.01	2.98970004336	0.191907972593	2.01	0.0204813788292
21144121	637269105	2096.0	1.49485002168	0.57572391778	GZCGUPFRVQAUEE-KVTDHHQDSA-N	2.0	PPQRONHOSHZGFQ-UHFFFAOYSA-N	flat tautomer	637269105	2028.0	14.7644715531	0.01	2.98970004336	0.191907972593	2.01	0.0204813788292
21144119	637269105	2096.0	1.49485002168	0.57572391778	GZCGUPFRVQAUEE-KVTDHHQDSA-N	2.0	PPQRONHOSHZGFQ-UHFFFAOYSA-N	flat tautomer	637269105	16111.0	16.8996294549	0.01	2.98970004336	0.191907972593	2.01	0.0204813788292
10920034	637268607	401.0	2.22184874962	0.752804438666	GZCGUPFRVQAUEE-KVTDHHQDSA-N	2.0	PPQRONHOSHZGFQ-UHFFFAOYSA-N	flat tautomer	637268607	4605.0	1.14266750357	0.01	2.28533500714	0.250934812889	2.01	0.0204789048829
10920035	637268607	401.0	2.22184874962	0.752804438666	GZCGUPFRVQAUEE-KVTDHHQDSA-N	2.0	PPQRONHOSHZGFQ-UHFFFAOYSA-N	flat tautomer	637268607	12717.0	1.14266750357	0.01	2.28533500714	0.250934812889	2.01	0.0204789048829
10920036	637268607	4605.0	2.22184874962	0.752804438666	GZCGUPFRVQAUEE-KVTDHHQDSA-N	2.0	PPQRONHOSHZGFQ-UHFFFAOYSA-N	flat tautomer	637268607	401.0	1.14266750357	0.01	2.28533500714	0.250934812889	2.01	0.0204789048829
10920038	637268607	4605.0	2.22184874962	0.752804438666	GZCGUPFRVQAUEE-KVTDHHQDSA-N	2.0	PPQRONHOSHZGFQ-UHFFFAOYSA-N	flat tautomer	637268607	12717.0	1.14266750357	0.01	2.28533500714	0.250934812889	2.01	0.0204789048829
53852473	637265657	401.0	1.14266750357	0.752804438666	GZCGUPFRVQAUEE-KVTDHHQDSA-N	2.0	PPQRONHOSHZGFQ-UHFFFAOYSA-N	flat tautomer	637265657	3078.0	5.98716277529	0.01	2.28533500714	0.250934812889	2.01	0.0204789048829
53852474	637265657	401.0	1.14266750357	0.752804438666	GZCGUPFRVQAUEE-KVTDHHQDSA-N	2.0	PPQRONHOSHZGFQ-UHFFFAOYSA-N	flat tautomer	637265657	5088.0	5.98716277529	0.01	2.28533500714	0.250934812889	2.01	0.0204789048829
53852475	637265657	4605.0	1.14266750357	0.752804438666	GZCGUPFRVQAUEE-KVTDHHQDSA-N	2.0	PPQRONHOSHZGFQ-UHFFFAOYSA-N	flat tautomer	637265657	3078.0	5.98716277529	0.01	2.28533500714	0.250934812889	2.01	0.0204789048829
53852476	637265657	4605.0	1.14266750357	0.752804438666	GZCGUPFRVQAUEE-KVTDHHQDSA-N	2.0	PPQRONHOSHZGFQ-UHFFFAOYSA-N	flat tautomer	637265657	5088.0	5.98716277529	0.01	2.28533500714	0.250934812889	2.01	0.0204789048829
55112131	637267293	3303.0	1.14266750357	0.752804438666	GZCGUPFRVQAUEE-KVTDHHQDSA-N	2.0	PPQRONHOSHZGFQ-LMVFSUKVSA-N	direct	637267293	15058.0	15.1420647353	0.01	2.28533500714	0.250934812889	2.01	0.0204789048829
55112132	637267293	3303.0	1.14266750357	0.752804438666	GZCGUPFRVQAUEE-KVTDHHQDSA-N	2.0	PPQRONHOSHZGFQ-LMVFSUKVSA-N	direct	637267293	15350.0	15.1420647353	0.01	2.28533500714	0.250934812889	2.01	0.0204789048829
55112133	637267293	3303.0	1.14266750357	0.752804438666	GZCGUPFRVQAUEE-KVTDHHQDSA-N	2.0	PPQRONHOSHZGFQ-LMVFSUKVSA-N	direct	637267293	16320.0	15.1420647353	0.01	2.28533500714	0.250934812889	2.01	0.0204789048829
55112134	637267293	3303.0	1.14266750357	0.752804438666	GZCGUPFRVQAUEE-KVTDHHQDSA-N	2.0	PPQRONHOSHZGFQ-LMVFSUKVSA-N	direct	637267293	13000.0	14.3467874862	0.01	2.28533500714	0.250934812889	2.01	0.0204789048829
54193217	637266735	3932.0	1.50863830617	0.569263592662	GZCGUPFRVQAUEE-KVTDHHQDSA-N	2.0	QDSLHWJDSQGPEE-WCTZXXKLSA-N	direct	637266735	15751.0	53.0030507515	0.01	3.01727661233	0.189754530887	2.01	0.0204706131886
54912201	637269862	2352.0	1.09151498112	0.785302017568	GZCGUPFRVQAUEE-KVTDHHQDSA-N	2.0	PPQRONHOSHZGFQ-LMVFSUKVSA-N	direct	637269862	5941.0	1.79588001734	0.01	2.18302996224	0.261767339189	2.01	0.0204608099026
3238811	637266766	923.0	1.76955107862	0.484390856875	GZCGUPFRVQAUEE-KVTDHHQDSA-N	2.0	PPQRONHOSHZGFQ-WDCZJNDASA-N	direct	637266766	3300.0	200.0	0.01	3.53910215724	0.161463618958	2.01	0.0204607230525
41456568	637269693	3303.0	2.52287874528	0.676096335138	GZCGUPFRVQAUEE-KVTDHHQDSA-N	2.0	PPQRONHOSHZGFQ-LMVFSUKVSA-N	direct	637269693		33.9172146297	0.01	5.04575749056	0.225365445046	1.01	0.0204603842675
54079997	637268065	401.0	2.22184874962	0.724898341902	GZCGUPFRVQAUEE-KVTDHHQDSA-N	2.0	PPQRONHOSHZGFQ-UHFFFAOYSA-N	flat tautomer	637268065	4605.0	1.18045606446	0.01	2.36091212892	0.241632780634	2.01	0.0204521020208
54079998	637268065	401.0	2.22184874962	0.724898341902	GZCGUPFRVQAUEE-KVTDHHQDSA-N	2.0	PPQRONHOSHZGFQ-UHFFFAOYSA-N	flat tautomer	637268065	12717.0	1.18045606446	0.01	2.36091212892	0.241632780634	2.01	0.0204521020208
54079999	637268065	4605.0	2.22184874962	0.724898341902	GZCGUPFRVQAUEE-KVTDHHQDSA-N	2.0	PPQRONHOSHZGFQ-UHFFFAOYSA-N	flat tautomer	637268065	401.0	1.18045606446	0.01	2.36091212892	0.241632780634	2.01	0.0204521020208
54080001	637268065	4605.0	2.22184874962	0.724898341902	GZCGUPFRVQAUEE-KVTDHHQDSA-N	2.0	PPQRONHOSHZGFQ-UHFFFAOYSA-N	flat tautomer	637268065	12717.0	1.18045606446	0.01	2.36091212892	0.241632780634	2.01	0.0204521020208
41456628	637269693	3303.0	2.52287874528	0.674868010415	GZCGUPFRVQAUEE-KVTDHHQDSA-N	2.0	PPQRONHOSHZGFQ-LMVFSUKVSA-N	direct	637269693		33.9172146297	0.01	5.04575749056	0.224956003472	1.01	0.0204510848766
53823879	637266685	401.0	3.0	0.461383255359	GZCGUPFRVQAUEE-KVTDHHQDSA-N	2.0	PPQRONHOSHZGFQ-UHFFFAOYSA-N	flat tautomer	637266685	4924.0	1.85387196432	0.01	3.70774392864	0.153794418453	2.01	0.0204499197633
53823887	637266685	4605.0	3.0	0.461383255359	GZCGUPFRVQAUEE-KVTDHHQDSA-N	2.0	PPQRONHOSHZGFQ-UHFFFAOYSA-N	flat tautomer	637266685	4924.0	1.85387196432	0.01	3.70774392864	0.153794418453	2.01	0.0204499197633
41002603	637266344	3932.0	1.45593195565	0.587092328571	GZCGUPFRVQAUEE-KVTDHHQDSA-N	2.0	QDSLHWJDSQGPEE-WCTZXXKLSA-N	direct	637266344	6022.0	200.0	0.01	2.9118639113	0.195697442857	2.01	0.0204464581483
25623795	637265187	3303.0	2.0	0.426624580258	GZCGUPFRVQAUEE-KVTDHHQDSA-N	2.0	PPQRONHOSHZGFQ-LMVFSUKVSA-N	direct	637265187	6328.0	15.4329736338	0.01	4.0	0.142208193419	2.01	0.0204373783219
25623796	637265187	3303.0	2.0	0.426624580258	GZCGUPFRVQAUEE-KVTDHHQDSA-N	2.0	PPQRONHOSHZGFQ-LMVFSUKVSA-N	direct	637265187	6353.0	15.4329736338	0.01	4.0	0.142208193419	2.01	0.0204373783219
54912265	637269862	2352.0	1.09151498112	0.781188289528	GZCGUPFRVQAUEE-KVTDHHQDSA-N	2.0	PPQRONHOSHZGFQ-LMVFSUKVSA-N	direct	637269862	5941.0	1.79588001734	0.01	2.18302996224	0.260396096509	2.01	0.0204339616147
40998956	637266346	3303.0	1.25963731051	0.676096335138	GZCGUPFRVQAUEE-KVTDHHQDSA-N	2.0	PPQRONHOSHZGFQ-LMVFSUKVSA-N	direct	637266346	1460.0	3.0	0.01	2.51927462101	0.225365445046	2.01	0.0204277127079
21144114	637269105	2096.0	1.49485002168	0.569263592662	GZCGUPFRVQAUEE-KVTDHHQDSA-N	2.0	PPQRONHOSHZGFQ-UHFFFAOYSA-N	flat tautomer	637269105	4924.0	15.1123826997	0.01	2.98970004336	0.189754530887	2.01	0.020423678942
21144115	637269105	2096.0	1.49485002168	0.569263592662	GZCGUPFRVQAUEE-KVTDHHQDSA-N	2.0	PPQRONHOSHZGFQ-UHFFFAOYSA-N	flat tautomer	637269105	2028.0	14.7644715531	0.01	2.98970004336	0.189754530887	2.01	0.020423678942
21144113	637269105	2096.0	1.49485002168	0.569263592662	GZCGUPFRVQAUEE-KVTDHHQDSA-N	2.0	PPQRONHOSHZGFQ-UHFFFAOYSA-N	flat tautomer	637269105	16111.0	16.8996294549	0.01	2.98970004336	0.189754530887	2.01	0.020423678942
40998962	637266346	3303.0	1.25963731051	0.674868010415	GZCGUPFRVQAUEE-KVTDHHQDSA-N	2.0	PPQRONHOSHZGFQ-LMVFSUKVSA-N	direct	637266346	1460.0	3.0	0.01	2.51927462101	0.224956003472	2.01	0.0204184281665
28688569	637269416	3932.0	1.11918640772	0.759180192705	GZCGUPFRVQAUEE-KVTDHHQDSA-N	2.0	QDSLHWJDSQGPEE-WCTZXXKLSA-N	direct	637269416	1944.0	51.54515514	0.01	2.23837281544	0.253060064235	2.01	0.0204158770156
54079961	637268065	401.0	2.22184874962	0.719247591985	GZCGUPFRVQAUEE-KVTDHHQDSA-N	2.0	PPQRONHOSHZGFQ-UHFFFAOYSA-N	flat tautomer	637268065	4605.0	1.18045606446	0.01	2.36091212892	0.239749197328	2.01	0.0204121277629
54079962	637268065	401.0	2.22184874962	0.719247591985	GZCGUPFRVQAUEE-KVTDHHQDSA-N	2.0	PPQRONHOSHZGFQ-UHFFFAOYSA-N	flat tautomer	637268065	12717.0	1.18045606446	0.01	2.36091212892	0.239749197328	2.01	0.0204121277629
54079963	637268065	4605.0	2.22184874962	0.719247591985	GZCGUPFRVQAUEE-KVTDHHQDSA-N	2.0	PPQRONHOSHZGFQ-UHFFFAOYSA-N	flat tautomer	637268065	401.0	1.18045606446	0.01	2.36091212892	0.239749197328	2.01	0.0204121277629
54079965	637268065	4605.0	2.22184874962	0.719247591985	GZCGUPFRVQAUEE-KVTDHHQDSA-N	2.0	PPQRONHOSHZGFQ-UHFFFAOYSA-N	flat tautomer	637268065	12717.0	1.18045606446	0.01	2.36091212892	0.239749197328	2.01	0.0204121277629
28688593	637269416	3932.0	1.11918640772	0.758279828805	GZCGUPFRVQAUEE-KVTDHHQDSA-N	2.0	QDSLHWJDSQGPEE-WCTZXXKLSA-N	direct	637269416	1944.0	51.54515514	0.01	2.23837281544	0.252759942935	2.01	0.0204098211742
20736744	637270699	923.0	1.44369749923	0.587092328571	GZCGUPFRVQAUEE-KVTDHHQDSA-N	2.0	PPQRONHOSHZGFQ-WDCZJNDASA-N	direct	637270699	13665.0	2.04575749056	0.01	2.88739499847	0.195697442857	2.01	0.0204033683148
25623899	637265187	3303.0	2.0	0.42367537554	GZCGUPFRVQAUEE-KVTDHHQDSA-N	2.0	PPQRONHOSHZGFQ-LMVFSUKVSA-N	direct	637265187	6328.0	15.4329736338	0.01	4.0	0.14122512518	2.01	0.0204019661008
25623900	637265187	3303.0	2.0	0.42367537554	GZCGUPFRVQAUEE-KVTDHHQDSA-N	2.0	PPQRONHOSHZGFQ-LMVFSUKVSA-N	direct	637265187	6353.0	15.4329736338	0.01	4.0	0.14122512518	2.01	0.0204019661008
55734034	637267447	2096.0	1.95860731484	0.692941211858	GZCGUPFRVQAUEE-KVTDHHQDSA-N	2.0	PPQRONHOSHZGFQ-UHFFFAOYSA-N	flat tautomer	637267447	1063.0	1.22184874962	0.01	2.44369749923	0.230980403953	2.01	0.0203978632989
20637928	637268777	3932.0	1.25181197299	0.676096335138	GZCGUPFRVQAUEE-KVTDHHQDSA-N	2.0	QDSLHWJDSQGPEE-WCTZXXKLSA-N	direct	637268777	6442.0	200.0	0.01	2.50362394599	0.225365445046	2.01	0.0203959123829
26572561	637268654	3303.0	1.16749108729	0.724898341902	GZCGUPFRVQAUEE-KVTDHHQDSA-N	2.0	PPQRONHOSHZGFQ-LMVFSUKVSA-N	direct	637268654	1654.0	139.185752404	0.01	2.33498217459	0.241632780634	2.01	0.0203957127584
26572564	637268654	3303.0	1.16749108729	0.724898341902	GZCGUPFRVQAUEE-KVTDHHQDSA-N	2.0	PPQRONHOSHZGFQ-LMVFSUKVSA-N	direct	637268654	7420.0	136.396855627	0.01	2.33498217459	0.241632780634	2.01	0.0203957127584
26572565	637268654	3303.0	1.16749108729	0.724898341902	GZCGUPFRVQAUEE-KVTDHHQDSA-N	2.0	PPQRONHOSHZGFQ-LMVFSUKVSA-N	direct	637268654	12280.0	136.396855627	0.01	2.33498217459	0.241632780634	2.01	0.0203957127584
26572576	637268654	3303.0	1.16749108729	0.724898341902	GZCGUPFRVQAUEE-KVTDHHQDSA-N	2.0	PPQRONHOSHZGFQ-LMVFSUKVSA-N	direct	637268654	8667.0	129.088842391	0.01	2.33498217459	0.241632780634	2.01	0.0203957127584
54963066	637270008	2352.0	2.15490195999	0.619265463499	GZCGUPFRVQAUEE-KVTDHHQDSA-N	2.0	PPQRONHOSHZGFQ-LMVFSUKVSA-N	direct	637270008	5789.0	1.36653154442	0.01	2.73306308884	0.206421821166	2.01	0.0203953117119
20637940	637268777	3932.0	1.25181197299	0.674868010415	GZCGUPFRVQAUEE-KVTDHHQDSA-N	2.0	QDSLHWJDSQGPEE-WCTZXXKLSA-N	direct	637268777	6442.0	200.0	0.01	2.50362394599	0.224956003472	2.01	0.0203866422949
28688601	637269416	3932.0	1.11918640772	0.752804438666	GZCGUPFRVQAUEE-KVTDHHQDSA-N	2.0	QDSLHWJDSQGPEE-WCTZXXKLSA-N	direct	637269416	1944.0	51.54515514	0.01	2.23837281544	0.250934812889	2.01	0.0203728771557
54069715	637267454	401.0	3.0	0.468929134963	GZCGUPFRVQAUEE-KVTDHHQDSA-N	2.0	PPQRONHOSHZGFQ-UHFFFAOYSA-N	flat tautomer	637267454	4605.0	1.79588001734	0.01	3.59176003469	0.156309711654	2.01	0.0203705310326
54069716	637267454	401.0	3.0	0.468929134963	GZCGUPFRVQAUEE-KVTDHHQDSA-N	2.0	PPQRONHOSHZGFQ-UHFFFAOYSA-N	flat tautomer	637267454	12717.0	1.79588001734	0.01	3.59176003469	0.156309711654	2.01	0.0203705310326
54069717	637267454	4605.0	3.0	0.468929134963	GZCGUPFRVQAUEE-KVTDHHQDSA-N	2.0	PPQRONHOSHZGFQ-UHFFFAOYSA-N	flat tautomer	637267454	401.0	1.79588001734	0.01	3.59176003469	0.156309711654	2.01	0.0203705310326
54069719	637267454	4605.0	3.0	0.468929134963	GZCGUPFRVQAUEE-KVTDHHQDSA-N	2.0	PPQRONHOSHZGFQ-UHFFFAOYSA-N	flat tautomer	637267454	12717.0	1.79588001734	0.01	3.59176003469	0.156309711654	2.01	0.0203705310326
25445552	637276400	2352.0	1.16115090926	0.724898341902	GZCGUPFRVQAUEE-KVTDHHQDSA-N	2.0	PPQRONHOSHZGFQ-LMVFSUKVSA-N	direct	637276400	11894.0	41.6655462488	0.01	2.32230181853	0.241632780634	2.01	0.0203679659451
25451576	637276644	2352.0	1.16115090926	0.724898341902	GZCGUPFRVQAUEE-KVTDHHQDSA-N	2.0	PPQRONHOSHZGFQ-LMVFSUKVSA-N	direct	637276644	11894.0	41.6655462488	0.01	2.32230181853	0.241632780634	2.01	0.0203679659451
55355444	637266577	3303.0	2.52287874528	0.676096335138	GZCGUPFRVQAUEE-KVTDHHQDSA-N	2.0	PPQRONHOSHZGFQ-LMVFSUKVSA-N	direct	637266577	8019.0	1.24412514433	0.01	2.48825028866	0.225365445046	2.01	0.0203645294347
55355445	637266577	3303.0	2.52287874528	0.676096335138	GZCGUPFRVQAUEE-KVTDHHQDSA-N	2.0	PPQRONHOSHZGFQ-LMVFSUKVSA-N	direct	637266577	9684.0	1.24412514433	0.01	2.48825028866	0.225365445046	2.01	0.0203645294347
55355446	637266577	3303.0	2.52287874528	0.676096335138	GZCGUPFRVQAUEE-KVTDHHQDSA-N	2.0	PPQRONHOSHZGFQ-LMVFSUKVSA-N	direct	637266577	10174.0	1.24412514433	0.01	2.48825028866	0.225365445046	2.01	0.0203645294347
55355447	637266577	3303.0	2.52287874528	0.676096335138	GZCGUPFRVQAUEE-KVTDHHQDSA-N	2.0	PPQRONHOSHZGFQ-LMVFSUKVSA-N	direct	637266577	11985.0	1.24412514433	0.01	2.48825028866	0.225365445046	2.01	0.0203645294347
55514563	637265443	3932.0	1.24412514433	0.676096335138	GZCGUPFRVQAUEE-KVTDHHQDSA-N	2.0	QDSLHWJDSQGPEE-WCTZXXKLSA-N	direct	637265443	2713.0	9.69464863055	0.01	2.48825028866	0.225365445046	2.01	0.0203645294347
55514564	637265443	3932.0	1.24412514433	0.676096335138	GZCGUPFRVQAUEE-KVTDHHQDSA-N	2.0	QDSLHWJDSQGPEE-WCTZXXKLSA-N	direct	637265443	6545.0	9.69464863055	0.01	2.48825028866	0.225365445046	2.01	0.0203645294347
55355434	637266577	3303.0	2.52287874528	0.587092328571	GZCGUPFRVQAUEE-KVTDHHQDSA-N	2.0	PPQRONHOSHZGFQ-LMVFSUKVSA-N	direct	637266577	4455.0	1.43179827593	0.01	2.86359655187	0.195697442857	2.01	0.0203611956528
54920276	637265971	2352.0	1.06048074738	0.79210401659	GZCGUPFRVQAUEE-KVTDHHQDSA-N	2.0	PPQRONHOSHZGFQ-LMVFSUKVSA-N	direct	637265971	15353.0	111.13667714	0.01	2.12096149476	0.264034672197	2.01	0.020357641772
55342032	637269513	3303.0	1.06048074738	0.79210401659	GZCGUPFRVQAUEE-KVTDHHQDSA-N	2.0	PPQRONHOSHZGFQ-LMVFSUKVSA-N	direct	637269513	2284.0	200.0	0.01	2.12096149476	0.264034672197	2.01	0.020357641772
26571889	637268654	3303.0	1.16749108729	0.719247591985	GZCGUPFRVQAUEE-KVTDHHQDSA-N	2.0	PPQRONHOSHZGFQ-LMVFSUKVSA-N	direct	637268654	1654.0	139.185752404	0.01	2.33498217459	0.239749197328	2.01	0.020355848715
26571892	637268654	3303.0	1.16749108729	0.719247591985	GZCGUPFRVQAUEE-KVTDHHQDSA-N	2.0	PPQRONHOSHZGFQ-LMVFSUKVSA-N	direct	637268654	7420.0	136.396855627	0.01	2.33498217459	0.239749197328	2.01	0.020355848715
26571893	637268654	3303.0	1.16749108729	0.719247591985	GZCGUPFRVQAUEE-KVTDHHQDSA-N	2.0	PPQRONHOSHZGFQ-LMVFSUKVSA-N	direct	637268654	12280.0	136.396855627	0.01	2.33498217459	0.239749197328	2.01	0.020355848715
26571904	637268654	3303.0	1.16749108729	0.719247591985	GZCGUPFRVQAUEE-KVTDHHQDSA-N	2.0	PPQRONHOSHZGFQ-LMVFSUKVSA-N	direct	637268654	8667.0	129.088842391	0.01	2.33498217459	0.239749197328	2.01	0.020355848715
55355486	637266577	3303.0	2.52287874528	0.674868010415	GZCGUPFRVQAUEE-KVTDHHQDSA-N	2.0	PPQRONHOSHZGFQ-LMVFSUKVSA-N	direct	637266577	8019.0	1.24412514433	0.01	2.48825028866	0.224956003472	2.01	0.0203552736105
55355487	637266577	3303.0	2.52287874528	0.674868010415	GZCGUPFRVQAUEE-KVTDHHQDSA-N	2.0	PPQRONHOSHZGFQ-LMVFSUKVSA-N	direct	637266577	9684.0	1.24412514433	0.01	2.48825028866	0.224956003472	2.01	0.0203552736105
55355488	637266577	3303.0	2.52287874528	0.674868010415	GZCGUPFRVQAUEE-KVTDHHQDSA-N	2.0	PPQRONHOSHZGFQ-LMVFSUKVSA-N	direct	637266577	10174.0	1.24412514433	0.01	2.48825028866	0.224956003472	2.01	0.0203552736105
55355489	637266577	3303.0	2.52287874528	0.674868010415	GZCGUPFRVQAUEE-KVTDHHQDSA-N	2.0	PPQRONHOSHZGFQ-LMVFSUKVSA-N	direct	637266577	11985.0	1.24412514433	0.01	2.48825028866	0.224956003472	2.01	0.0203552736105
55514623	637265443	3932.0	1.24412514433	0.674868010415	GZCGUPFRVQAUEE-KVTDHHQDSA-N	2.0	QDSLHWJDSQGPEE-WCTZXXKLSA-N	direct	637265443	2713.0	9.69464863055	0.01	2.48825028866	0.224956003472	2.01	0.0203552736105
55514624	637265443	3932.0	1.24412514433	0.674868010415	GZCGUPFRVQAUEE-KVTDHHQDSA-N	2.0	QDSLHWJDSQGPEE-WCTZXXKLSA-N	direct	637265443	6545.0	9.69464863055	0.01	2.48825028866	0.224956003472	2.01	0.0203552736105
41002731	637266344	3932.0	1.45593195565	0.57572391778	GZCGUPFRVQAUEE-KVTDHHQDSA-N	2.0	QDSLHWJDSQGPEE-WCTZXXKLSA-N	direct	637266344	6022.0	200.0	0.01	2.9118639113	0.191907972593	2.01	0.0203467502613
55570771	637265688	4310.0	1.10237290871	0.759180192705	GZCGUPFRVQAUEE-KVTDHHQDSA-N	2.0	PPQRONHOSHZGFQ-UHFFFAOYSA-N	flat tautomer	637265688	303.0	165.935542011	0.01	2.20474581742	0.253060064235	2.01	0.0203387644684
20992749	637265144	923.0	1.2076083105	0.692941211858	GZCGUPFRVQAUEE-KVTDHHQDSA-N	2.0	PPQRONHOSHZGFQ-WDCZJNDASA-N	direct	637265144	238.0	112.559090918	0.01	2.415216621	0.230980403953	2.01	0.0203381683554
28833997	637270551	3303.0	1.05551732785	0.79210401659	GZCGUPFRVQAUEE-KVTDHHQDSA-N	2.0	PPQRONHOSHZGFQ-LMVFSUKVSA-N	direct	637270551	14067.0	200.0	0.01	2.1110346557	0.264034672197	2.01	0.0203337796351
28833998	637270551	3303.0	1.05551732785	0.79210401659	GZCGUPFRVQAUEE-KVTDHHQDSA-N	2.0	PPQRONHOSHZGFQ-LMVFSUKVSA-N	direct	637270551	13447.0	200.0	0.01	2.1110346557	0.264034672197	2.01	0.0203337796351
28833999	637270551	3303.0	1.05551732785	0.79210401659	GZCGUPFRVQAUEE-KVTDHHQDSA-N	2.0	PPQRONHOSHZGFQ-LMVFSUKVSA-N	direct	637270551	9582.0	200.0	0.01	2.1110346557	0.264034672197	2.01	0.0203337796351
28834000	637270551	3303.0	1.05551732785	0.79210401659	GZCGUPFRVQAUEE-KVTDHHQDSA-N	2.0	PPQRONHOSHZGFQ-LMVFSUKVSA-N	direct	637270551	16501.0	200.0	0.01	2.1110346557	0.264034672197	2.01	0.0203337796351
28834001	637270551	3303.0	1.05551732785	0.79210401659	GZCGUPFRVQAUEE-KVTDHHQDSA-N	2.0	PPQRONHOSHZGFQ-LMVFSUKVSA-N	direct	637270551	12934.0	200.0	0.01	2.1110346557	0.264034672197	2.01	0.0203337796351
28834002	637270551	3303.0	1.05551732785	0.79210401659	GZCGUPFRVQAUEE-KVTDHHQDSA-N	2.0	PPQRONHOSHZGFQ-LMVFSUKVSA-N	direct	637270551	16428.0	200.0	0.01	2.1110346557	0.264034672197	2.01	0.0203337796351
28834003	637270551	3303.0	1.05551732785	0.79210401659	GZCGUPFRVQAUEE-KVTDHHQDSA-N	2.0	PPQRONHOSHZGFQ-LMVFSUKVSA-N	direct	637270551	13125.0	200.0	0.01	2.1110346557	0.264034672197	2.01	0.0203337796351
28834004	637270551	3303.0	1.05551732785	0.79210401659	GZCGUPFRVQAUEE-KVTDHHQDSA-N	2.0	PPQRONHOSHZGFQ-LMVFSUKVSA-N	direct	637270551	13885.0	200.0	0.01	2.1110346557	0.264034672197	2.01	0.0203337796351
28834005	637270551	3303.0	1.05551732785	0.79210401659	GZCGUPFRVQAUEE-KVTDHHQDSA-N	2.0	PPQRONHOSHZGFQ-LMVFSUKVSA-N	direct	637270551	11868.0	200.0	0.01	2.1110346557	0.264034672197	2.01	0.0203337796351
28834006	637270551	3303.0	1.05551732785	0.79210401659	GZCGUPFRVQAUEE-KVTDHHQDSA-N	2.0	PPQRONHOSHZGFQ-LMVFSUKVSA-N	direct	637270551	13138.0	200.0	0.01	2.1110346557	0.264034672197	2.01	0.0203337796351
55570942	637265688	4310.0	1.10237290871	0.758279828805	GZCGUPFRVQAUEE-KVTDHHQDSA-N	2.0	PPQRONHOSHZGFQ-UHFFFAOYSA-N	flat tautomer	637265688	303.0	165.935542011	0.01	2.20474581742	0.252759942935	2.01	0.0203327315005
25398848	637270487	2352.0	1.95860731484	0.426624580258	GZCGUPFRVQAUEE-KVTDHHQDSA-N	2.0	PPQRONHOSHZGFQ-LMVFSUKVSA-N	direct	637270487	757.0	18.8446639625	0.01	3.91721462968	0.142208193419	2.01	0.0203308028261
25398849	637270487	2352.0	1.95860731484	0.426624580258	GZCGUPFRVQAUEE-KVTDHHQDSA-N	2.0	PPQRONHOSHZGFQ-LMVFSUKVSA-N	direct	637270487	1589.0	18.8446639625	0.01	3.91721462968	0.142208193419	2.01	0.0203308028261
25445540	637276400	2352.0	1.16115090926	0.719247591985	GZCGUPFRVQAUEE-KVTDHHQDSA-N	2.0	PPQRONHOSHZGFQ-LMVFSUKVSA-N	direct	637276400	11894.0	41.6655462488	0.01	2.32230181853	0.239749197328	2.01	0.0203281561337
25451564	637276644	2352.0	1.16115090926	0.719247591985	GZCGUPFRVQAUEE-KVTDHHQDSA-N	2.0	PPQRONHOSHZGFQ-LMVFSUKVSA-N	direct	637276644	11894.0	41.6655462488	0.01	2.32230181853	0.239749197328	2.01	0.0203281561337
40513225	637270126	2352.0	1.72124639905	0.484390856875	GZCGUPFRVQAUEE-KVTDHHQDSA-N	2.0	PPQRONHOSHZGFQ-LMVFSUKVSA-N	direct	637270126	14441.0	3.0	0.01	3.44249279809	0.161463618958	2.01	0.0203196378016
40513226	637270126	2352.0	1.72124639905	0.484390856875	GZCGUPFRVQAUEE-KVTDHHQDSA-N	2.0	PPQRONHOSHZGFQ-LMVFSUKVSA-N	direct	637270126	16433.0	3.0	0.01	3.44249279809	0.161463618958	2.01	0.0203196378016
42196592	637266958	3155.0	1.72124639905	0.484390856875	GZCGUPFRVQAUEE-KVTDHHQDSA-N	2.0	PPQRONHOSHZGFQ-LMVFSUKVSA-N	direct	637266958	10836.0	11.4801720062	0.01	3.44249279809	0.161463618958	2.01	0.0203196378016
42196593	637266958	3155.0	1.72124639905	0.484390856875	GZCGUPFRVQAUEE-KVTDHHQDSA-N	2.0	PPQRONHOSHZGFQ-LMVFSUKVSA-N	direct	637266958	11979.0	11.4801720062	0.01	3.44249279809	0.161463618958	2.01	0.0203196378016
55730682	637266864	2096.0	1.72124639905	0.484390856875	GZCGUPFRVQAUEE-KVTDHHQDSA-N	2.0	PPQRONHOSHZGFQ-UHFFFAOYSA-N	flat tautomer	637266864	11244.0	4.23882418684	0.01	3.44249279809	0.161463618958	2.01	0.0203196378016
54920282	637265971	2352.0	1.06048074738	0.785302017568	GZCGUPFRVQAUEE-KVTDHHQDSA-N	2.0	PPQRONHOSHZGFQ-LMVFSUKVSA-N	direct	637265971	15353.0	111.13667714	0.01	2.12096149476	0.261767339189	2.01	0.0203137962618
55342038	637269513	3303.0	1.06048074738	0.785302017568	GZCGUPFRVQAUEE-KVTDHHQDSA-N	2.0	PPQRONHOSHZGFQ-LMVFSUKVSA-N	direct	637269513	2284.0	200.0	0.01	2.12096149476	0.261767339189	2.01	0.0203137962618
54850763	637269611	205.0	6.16115090926	0.135119224311	GZCGUPFRVQAUEE-KVTDHHQDSA-N	2.0	PPQRONHOSHZGFQ-LMVFSUKVSA-N	direct	637269611	5227.0	14.1378686207	0.01	12.3223018185	0.045039741437	2.01	0.0203119193925
20737008	637270699	923.0	1.44369749923	0.57572391778	GZCGUPFRVQAUEE-KVTDHHQDSA-N	2.0	PPQRONHOSHZGFQ-WDCZJNDASA-N	direct	637270699	13665.0	2.04575749056	0.01	2.88739499847	0.191907972593	2.01	0.0203038705569
55570999	637265688	4310.0	1.10237290871	0.752804438666	GZCGUPFRVQAUEE-KVTDHHQDSA-N	2.0	PPQRONHOSHZGFQ-UHFFFAOYSA-N	flat tautomer	637265688	303.0	165.935542011	0.01	2.20474581742	0.250934812889	2.01	0.0202959270227
25398866	637270487	2352.0	1.95860731484	0.42367537554	GZCGUPFRVQAUEE-KVTDHHQDSA-N	2.0	PPQRONHOSHZGFQ-LMVFSUKVSA-N	direct	637270487	757.0	18.8446639625	0.01	3.91721462968	0.14122512518	2.01	0.0202955752704
25398867	637270487	2352.0	1.95860731484	0.42367537554	GZCGUPFRVQAUEE-KVTDHHQDSA-N	2.0	PPQRONHOSHZGFQ-LMVFSUKVSA-N	direct	637270487	1589.0	18.8446639625	0.01	3.91721462968	0.14122512518	2.01	0.0202955752704
3238879	637266766	923.0	1.76955107862	0.468929134963	GZCGUPFRVQAUEE-KVTDHHQDSA-N	2.0	PPQRONHOSHZGFQ-WDCZJNDASA-N	direct	637266766	3300.0	200.0	0.01	3.53910215724	0.156309711654	2.01	0.0202954552229
28834027	637270551	3303.0	1.05551732785	0.785302017568	GZCGUPFRVQAUEE-KVTDHHQDSA-N	2.0	PPQRONHOSHZGFQ-LMVFSUKVSA-N	direct	637270551	14067.0	200.0	0.01	2.1110346557	0.261767339189	2.01	0.0202899855183
28834028	637270551	3303.0	1.05551732785	0.785302017568	GZCGUPFRVQAUEE-KVTDHHQDSA-N	2.0	PPQRONHOSHZGFQ-LMVFSUKVSA-N	direct	637270551	13447.0	200.0	0.01	2.1110346557	0.261767339189	2.01	0.0202899855183
28834029	637270551	3303.0	1.05551732785	0.785302017568	GZCGUPFRVQAUEE-KVTDHHQDSA-N	2.0	PPQRONHOSHZGFQ-LMVFSUKVSA-N	direct	637270551	9582.0	200.0	0.01	2.1110346557	0.261767339189	2.01	0.0202899855183
28834030	637270551	3303.0	1.05551732785	0.785302017568	GZCGUPFRVQAUEE-KVTDHHQDSA-N	2.0	PPQRONHOSHZGFQ-LMVFSUKVSA-N	direct	637270551	16501.0	200.0	0.01	2.1110346557	0.261767339189	2.01	0.0202899855183
28834031	637270551	3303.0	1.05551732785	0.785302017568	GZCGUPFRVQAUEE-KVTDHHQDSA-N	2.0	PPQRONHOSHZGFQ-LMVFSUKVSA-N	direct	637270551	12934.0	200.0	0.01	2.1110346557	0.261767339189	2.01	0.0202899855183
28834032	637270551	3303.0	1.05551732785	0.785302017568	GZCGUPFRVQAUEE-KVTDHHQDSA-N	2.0	PPQRONHOSHZGFQ-LMVFSUKVSA-N	direct	637270551	16428.0	200.0	0.01	2.1110346557	0.261767339189	2.01	0.0202899855183
28834033	637270551	3303.0	1.05551732785	0.785302017568	GZCGUPFRVQAUEE-KVTDHHQDSA-N	2.0	PPQRONHOSHZGFQ-LMVFSUKVSA-N	direct	637270551	13125.0	200.0	0.01	2.1110346557	0.261767339189	2.01	0.0202899855183
28834034	637270551	3303.0	1.05551732785	0.785302017568	GZCGUPFRVQAUEE-KVTDHHQDSA-N	2.0	PPQRONHOSHZGFQ-LMVFSUKVSA-N	direct	637270551	13885.0	200.0	0.01	2.1110346557	0.261767339189	2.01	0.0202899855183
28834035	637270551	3303.0	1.05551732785	0.785302017568	GZCGUPFRVQAUEE-KVTDHHQDSA-N	2.0	PPQRONHOSHZGFQ-LMVFSUKVSA-N	direct	637270551	11868.0	200.0	0.01	2.1110346557	0.261767339189	2.01	0.0202899855183
28834036	637270551	3303.0	1.05551732785	0.785302017568	GZCGUPFRVQAUEE-KVTDHHQDSA-N	2.0	PPQRONHOSHZGFQ-LMVFSUKVSA-N	direct	637270551	13138.0	200.0	0.01	2.1110346557	0.261767339189	2.01	0.0202899855183
41002699	637266344	3932.0	1.45593195565	0.569263592662	GZCGUPFRVQAUEE-KVTDHHQDSA-N	2.0	QDSLHWJDSQGPEE-WCTZXXKLSA-N	direct	637266344	6022.0	200.0	0.01	2.9118639113	0.189754530887	2.01	0.0202894296479
54912185	637269862	2352.0	1.09151498112	0.759180192705	GZCGUPFRVQAUEE-KVTDHHQDSA-N	2.0	PPQRONHOSHZGFQ-LMVFSUKVSA-N	direct	637269862	5941.0	1.79588001734	0.01	2.18302996224	0.253060064235	2.01	0.0202884962626
54069721	637267454	401.0	3.0	0.461383255359	GZCGUPFRVQAUEE-KVTDHHQDSA-N	2.0	PPQRONHOSHZGFQ-UHFFFAOYSA-N	flat tautomer	637267454	4605.0	1.79588001734	0.01	3.59176003469	0.153794418453	2.01	0.0202880825685
54069722	637267454	401.0	3.0	0.461383255359	GZCGUPFRVQAUEE-KVTDHHQDSA-N	2.0	PPQRONHOSHZGFQ-UHFFFAOYSA-N	flat tautomer	637267454	12717.0	1.79588001734	0.01	3.59176003469	0.153794418453	2.01	0.0202880825685
54069723	637267454	4605.0	3.0	0.461383255359	GZCGUPFRVQAUEE-KVTDHHQDSA-N	2.0	PPQRONHOSHZGFQ-UHFFFAOYSA-N	flat tautomer	637267454	401.0	1.79588001734	0.01	3.59176003469	0.153794418453	2.01	0.0202880825685
54069725	637267454	4605.0	3.0	0.461383255359	GZCGUPFRVQAUEE-KVTDHHQDSA-N	2.0	PPQRONHOSHZGFQ-UHFFFAOYSA-N	flat tautomer	637267454	12717.0	1.79588001734	0.01	3.59176003469	0.153794418453	2.01	0.0202880825685
54920330	637265971	2352.0	1.06048074738	0.781188289528	GZCGUPFRVQAUEE-KVTDHHQDSA-N	2.0	PPQRONHOSHZGFQ-LMVFSUKVSA-N	direct	637265971	15353.0	111.13667714	0.01	2.12096149476	0.260396096509	2.01	0.0202871408825
55342086	637269513	3303.0	1.06048074738	0.781188289528	GZCGUPFRVQAUEE-KVTDHHQDSA-N	2.0	PPQRONHOSHZGFQ-LMVFSUKVSA-N	direct	637269513	2284.0	200.0	0.01	2.12096149476	0.260396096509	2.01	0.0202871408825
10920076	637268607	401.0	2.22184874962	0.724898341902	GZCGUPFRVQAUEE-KVTDHHQDSA-N	2.0	PPQRONHOSHZGFQ-UHFFFAOYSA-N	flat tautomer	637268607	4605.0	1.14266750357	0.01	2.28533500714	0.241632780634	2.01	0.0202864223365
10920077	637268607	401.0	2.22184874962	0.724898341902	GZCGUPFRVQAUEE-KVTDHHQDSA-N	2.0	PPQRONHOSHZGFQ-UHFFFAOYSA-N	flat tautomer	637268607	12717.0	1.14266750357	0.01	2.28533500714	0.241632780634	2.01	0.0202864223365
10920078	637268607	4605.0	2.22184874962	0.724898341902	GZCGUPFRVQAUEE-KVTDHHQDSA-N	2.0	PPQRONHOSHZGFQ-UHFFFAOYSA-N	flat tautomer	637268607	401.0	1.14266750357	0.01	2.28533500714	0.241632780634	2.01	0.0202864223365
10920080	637268607	4605.0	2.22184874962	0.724898341902	GZCGUPFRVQAUEE-KVTDHHQDSA-N	2.0	PPQRONHOSHZGFQ-UHFFFAOYSA-N	flat tautomer	637268607	12717.0	1.14266750357	0.01	2.28533500714	0.241632780634	2.01	0.0202864223365
53852501	637265657	401.0	1.14266750357	0.724898341902	GZCGUPFRVQAUEE-KVTDHHQDSA-N	2.0	PPQRONHOSHZGFQ-UHFFFAOYSA-N	flat tautomer	637265657	3078.0	5.98716277529	0.01	2.28533500714	0.241632780634	2.01	0.0202864223365
53852502	637265657	401.0	1.14266750357	0.724898341902	GZCGUPFRVQAUEE-KVTDHHQDSA-N	2.0	PPQRONHOSHZGFQ-UHFFFAOYSA-N	flat tautomer	637265657	5088.0	5.98716277529	0.01	2.28533500714	0.241632780634	2.01	0.0202864223365
53852503	637265657	4605.0	1.14266750357	0.724898341902	GZCGUPFRVQAUEE-KVTDHHQDSA-N	2.0	PPQRONHOSHZGFQ-UHFFFAOYSA-N	flat tautomer	637265657	3078.0	5.98716277529	0.01	2.28533500714	0.241632780634	2.01	0.0202864223365
53852504	637265657	4605.0	1.14266750357	0.724898341902	GZCGUPFRVQAUEE-KVTDHHQDSA-N	2.0	PPQRONHOSHZGFQ-UHFFFAOYSA-N	flat tautomer	637265657	5088.0	5.98716277529	0.01	2.28533500714	0.241632780634	2.01	0.0202864223365
55112180	637267293	3303.0	1.14266750357	0.724898341902	GZCGUPFRVQAUEE-KVTDHHQDSA-N	2.0	PPQRONHOSHZGFQ-LMVFSUKVSA-N	direct	637267293	15058.0	15.1420647353	0.01	2.28533500714	0.241632780634	2.01	0.0202864223365
55112181	637267293	3303.0	1.14266750357	0.724898341902	GZCGUPFRVQAUEE-KVTDHHQDSA-N	2.0	PPQRONHOSHZGFQ-LMVFSUKVSA-N	direct	637267293	15350.0	15.1420647353	0.01	2.28533500714	0.241632780634	2.01	0.0202864223365
55112182	637267293	3303.0	1.14266750357	0.724898341902	GZCGUPFRVQAUEE-KVTDHHQDSA-N	2.0	PPQRONHOSHZGFQ-LMVFSUKVSA-N	direct	637267293	16320.0	15.1420647353	0.01	2.28533500714	0.241632780634	2.01	0.0202864223365
55112183	637267293	3303.0	1.14266750357	0.724898341902	GZCGUPFRVQAUEE-KVTDHHQDSA-N	2.0	PPQRONHOSHZGFQ-LMVFSUKVSA-N	direct	637267293	13000.0	14.3467874862	0.01	2.28533500714	0.241632780634	2.01	0.0202864223365
44094036	637264733	401.0	1.33724216832	0.619265463499	GZCGUPFRVQAUEE-KVTDHHQDSA-N	2.0	PPQRONHOSHZGFQ-UHFFFAOYSA-N	flat tautomer	637264733	6190.0	200.0	0.01	2.67448433664	0.206421821166	2.01	0.0202851371198
44094037	637264733	4605.0	1.33724216832	0.619265463499	GZCGUPFRVQAUEE-KVTDHHQDSA-N	2.0	PPQRONHOSHZGFQ-UHFFFAOYSA-N	flat tautomer	637264733	6190.0	200.0	0.01	2.67448433664	0.206421821166	2.01	0.0202851371198
54912209	637269862	2352.0	1.09151498112	0.758279828805	GZCGUPFRVQAUEE-KVTDHHQDSA-N	2.0	PPQRONHOSHZGFQ-LMVFSUKVSA-N	direct	637269862	5941.0	1.79588001734	0.01	2.18302996224	0.252759942935	2.01	0.0202824782054
20745691	637269068	923.0	1.40893539297	0.587092328571	GZCGUPFRVQAUEE-KVTDHHQDSA-N	2.0	PPQRONHOSHZGFQ-WDCZJNDASA-N	direct	637269068	5497.0	15.0	0.01	2.81787078595	0.195697442857	2.01	0.0202794227186
20745692	637269068	923.0	1.40893539297	0.587092328571	GZCGUPFRVQAUEE-KVTDHHQDSA-N	2.0	PPQRONHOSHZGFQ-WDCZJNDASA-N	direct	637269068	9906.0	15.0	0.01	2.81787078595	0.195697442857	2.01	0.0202794227186
55734030	637267447	2096.0	1.95860731484	0.676096335138	GZCGUPFRVQAUEE-KVTDHHQDSA-N	2.0	PPQRONHOSHZGFQ-UHFFFAOYSA-N	flat tautomer	637267447	1063.0	1.22184874962	0.01	2.44369749923	0.225365445046	2.01	0.0202727527914
53823895	637266685	401.0	3.0	0.445577390644	GZCGUPFRVQAUEE-KVTDHHQDSA-N	2.0	PPQRONHOSHZGFQ-UHFFFAOYSA-N	flat tautomer	637266685	4924.0	1.85387196432	0.01	3.70774392864	0.148525796881	2.01	0.020272482659
53823903	637266685	4605.0	3.0	0.445577390644	GZCGUPFRVQAUEE-KVTDHHQDSA-N	2.0	PPQRONHOSHZGFQ-UHFFFAOYSA-N	flat tautomer	637266685	4924.0	1.85387196432	0.01	3.70774392864	0.148525796881	2.01	0.020272482659
55734036	637267447	2096.0	1.95860731484	0.674868010415	GZCGUPFRVQAUEE-KVTDHHQDSA-N	2.0	PPQRONHOSHZGFQ-UHFFFAOYSA-N	flat tautomer	637267447	1063.0	1.22184874962	0.01	2.44369749923	0.224956003472	2.01	0.0202635386804
28834267	637270551	3303.0	1.05551732785	0.781188289528	GZCGUPFRVQAUEE-KVTDHHQDSA-N	2.0	PPQRONHOSHZGFQ-LMVFSUKVSA-N	direct	637270551	14067.0	200.0	0.01	2.1110346557	0.260396096509	2.01	0.0202633613829
28834268	637270551	3303.0	1.05551732785	0.781188289528	GZCGUPFRVQAUEE-KVTDHHQDSA-N	2.0	PPQRONHOSHZGFQ-LMVFSUKVSA-N	direct	637270551	13447.0	200.0	0.01	2.1110346557	0.260396096509	2.01	0.0202633613829
28834269	637270551	3303.0	1.05551732785	0.781188289528	GZCGUPFRVQAUEE-KVTDHHQDSA-N	2.0	PPQRONHOSHZGFQ-LMVFSUKVSA-N	direct	637270551	9582.0	200.0	0.01	2.1110346557	0.260396096509	2.01	0.0202633613829
28834270	637270551	3303.0	1.05551732785	0.781188289528	GZCGUPFRVQAUEE-KVTDHHQDSA-N	2.0	PPQRONHOSHZGFQ-LMVFSUKVSA-N	direct	637270551	16501.0	200.0	0.01	2.1110346557	0.260396096509	2.01	0.0202633613829
28834271	637270551	3303.0	1.05551732785	0.781188289528	GZCGUPFRVQAUEE-KVTDHHQDSA-N	2.0	PPQRONHOSHZGFQ-LMVFSUKVSA-N	direct	637270551	12934.0	200.0	0.01	2.1110346557	0.260396096509	2.01	0.0202633613829
28834272	637270551	3303.0	1.05551732785	0.781188289528	GZCGUPFRVQAUEE-KVTDHHQDSA-N	2.0	PPQRONHOSHZGFQ-LMVFSUKVSA-N	direct	637270551	16428.0	200.0	0.01	2.1110346557	0.260396096509	2.01	0.0202633613829
28834273	637270551	3303.0	1.05551732785	0.781188289528	GZCGUPFRVQAUEE-KVTDHHQDSA-N	2.0	PPQRONHOSHZGFQ-LMVFSUKVSA-N	direct	637270551	13125.0	200.0	0.01	2.1110346557	0.260396096509	2.01	0.0202633613829
28834274	637270551	3303.0	1.05551732785	0.781188289528	GZCGUPFRVQAUEE-KVTDHHQDSA-N	2.0	PPQRONHOSHZGFQ-LMVFSUKVSA-N	direct	637270551	13885.0	200.0	0.01	2.1110346557	0.260396096509	2.01	0.0202633613829
28834275	637270551	3303.0	1.05551732785	0.781188289528	GZCGUPFRVQAUEE-KVTDHHQDSA-N	2.0	PPQRONHOSHZGFQ-LMVFSUKVSA-N	direct	637270551	11868.0	200.0	0.01	2.1110346557	0.260396096509	2.01	0.0202633613829
28834276	637270551	3303.0	1.05551732785	0.781188289528	GZCGUPFRVQAUEE-KVTDHHQDSA-N	2.0	PPQRONHOSHZGFQ-LMVFSUKVSA-N	direct	637270551	13138.0	200.0	0.01	2.1110346557	0.260396096509	2.01	0.0202633613829
55355490	637266577	3303.0	2.52287874528	0.57572391778	GZCGUPFRVQAUEE-KVTDHHQDSA-N	2.0	PPQRONHOSHZGFQ-LMVFSUKVSA-N	direct	637266577	4455.0	1.43179827593	0.01	2.86359655187	0.191907972593	2.01	0.0202619035514
55368547	637271712	3932.0	1.69897000434	0.484390856875	GZCGUPFRVQAUEE-KVTDHHQDSA-N	2.0	QDSLHWJDSQGPEE-WCTZXXKLSA-N	direct	637271712	5207.0	200.0	0.01	3.39794000867	0.161463618958	2.01	0.0202535720391
55368548	637271712	3932.0	1.69897000434	0.484390856875	GZCGUPFRVQAUEE-KVTDHHQDSA-N	2.0	QDSLHWJDSQGPEE-WCTZXXKLSA-N	direct	637271712	7640.0	200.0	0.01	3.39794000867	0.161463618958	2.01	0.0202535720391
55734801	637265068	2096.0	1.32790214206	0.619265463499	GZCGUPFRVQAUEE-KVTDHHQDSA-N	2.0	PPQRONHOSHZGFQ-UHFFFAOYSA-N	flat tautomer	637265068	1990.0	3.0	0.01	2.65580428413	0.206421821166	2.01	0.02024962336
10920040	637268607	401.0	2.22184874962	0.719247591985	GZCGUPFRVQAUEE-KVTDHHQDSA-N	2.0	PPQRONHOSHZGFQ-UHFFFAOYSA-N	flat tautomer	637268607	4605.0	1.14266750357	0.01	2.28533500714	0.239749197328	2.01	0.0202467719046
10920041	637268607	401.0	2.22184874962	0.719247591985	GZCGUPFRVQAUEE-KVTDHHQDSA-N	2.0	PPQRONHOSHZGFQ-UHFFFAOYSA-N	flat tautomer	637268607	12717.0	1.14266750357	0.01	2.28533500714	0.239749197328	2.01	0.0202467719046
10920042	637268607	4605.0	2.22184874962	0.719247591985	GZCGUPFRVQAUEE-KVTDHHQDSA-N	2.0	PPQRONHOSHZGFQ-UHFFFAOYSA-N	flat tautomer	637268607	401.0	1.14266750357	0.01	2.28533500714	0.239749197328	2.01	0.0202467719046
10920044	637268607	4605.0	2.22184874962	0.719247591985	GZCGUPFRVQAUEE-KVTDHHQDSA-N	2.0	PPQRONHOSHZGFQ-UHFFFAOYSA-N	flat tautomer	637268607	12717.0	1.14266750357	0.01	2.28533500714	0.239749197328	2.01	0.0202467719046
53852477	637265657	401.0	1.14266750357	0.719247591985	GZCGUPFRVQAUEE-KVTDHHQDSA-N	2.0	PPQRONHOSHZGFQ-UHFFFAOYSA-N	flat tautomer	637265657	3078.0	5.98716277529	0.01	2.28533500714	0.239749197328	2.01	0.0202467719046
53852478	637265657	401.0	1.14266750357	0.719247591985	GZCGUPFRVQAUEE-KVTDHHQDSA-N	2.0	PPQRONHOSHZGFQ-UHFFFAOYSA-N	flat tautomer	637265657	5088.0	5.98716277529	0.01	2.28533500714	0.239749197328	2.01	0.0202467719046
53852479	637265657	4605.0	1.14266750357	0.719247591985	GZCGUPFRVQAUEE-KVTDHHQDSA-N	2.0	PPQRONHOSHZGFQ-UHFFFAOYSA-N	flat tautomer	637265657	3078.0	5.98716277529	0.01	2.28533500714	0.239749197328	2.01	0.0202467719046
53852480	637265657	4605.0	1.14266750357	0.719247591985	GZCGUPFRVQAUEE-KVTDHHQDSA-N	2.0	PPQRONHOSHZGFQ-UHFFFAOYSA-N	flat tautomer	637265657	5088.0	5.98716277529	0.01	2.28533500714	0.239749197328	2.01	0.0202467719046
55112138	637267293	3303.0	1.14266750357	0.719247591985	GZCGUPFRVQAUEE-KVTDHHQDSA-N	2.0	PPQRONHOSHZGFQ-LMVFSUKVSA-N	direct	637267293	15058.0	15.1420647353	0.01	2.28533500714	0.239749197328	2.01	0.0202467719046
55112139	637267293	3303.0	1.14266750357	0.719247591985	GZCGUPFRVQAUEE-KVTDHHQDSA-N	2.0	PPQRONHOSHZGFQ-LMVFSUKVSA-N	direct	637267293	15350.0	15.1420647353	0.01	2.28533500714	0.239749197328	2.01	0.0202467719046
55112140	637267293	3303.0	1.14266750357	0.719247591985	GZCGUPFRVQAUEE-KVTDHHQDSA-N	2.0	PPQRONHOSHZGFQ-LMVFSUKVSA-N	direct	637267293	16320.0	15.1420647353	0.01	2.28533500714	0.239749197328	2.01	0.0202467719046
55112141	637267293	3303.0	1.14266750357	0.719247591985	GZCGUPFRVQAUEE-KVTDHHQDSA-N	2.0	PPQRONHOSHZGFQ-LMVFSUKVSA-N	direct	637267293	13000.0	14.3467874862	0.01	2.28533500714	0.239749197328	2.01	0.0202467719046
20736942	637270699	923.0	1.44369749923	0.569263592662	GZCGUPFRVQAUEE-KVTDHHQDSA-N	2.0	PPQRONHOSHZGFQ-WDCZJNDASA-N	direct	637270699	13665.0	2.04575749056	0.01	2.88739499847	0.189754530887	2.01	0.0202466707437
54912217	637269862	2352.0	1.09151498112	0.752804438666	GZCGUPFRVQAUEE-KVTDHHQDSA-N	2.0	PPQRONHOSHZGFQ-LMVFSUKVSA-N	direct	637269862	5941.0	1.79588001734	0.01	2.18302996224	0.250934812889	2.01	0.0202457646917
2021228	637267727	5090.0	6.06398920428	0.135119224311	GZCGUPFRVQAUEE-KVTDHHQDSA-N	2.0	PPQRONHOSHZGFQ-LMVFSUKVSA-N	direct	637267727	943.0	38.0	0.01	12.1279784086	0.045039741437	2.01	0.0202313613783
54080003	637268065	401.0	2.22184874962	0.692941211858	GZCGUPFRVQAUEE-KVTDHHQDSA-N	2.0	PPQRONHOSHZGFQ-UHFFFAOYSA-N	flat tautomer	637268065	4605.0	1.18045606446	0.01	2.36091212892	0.230980403953	2.01	0.0202228691431
54080004	637268065	401.0	2.22184874962	0.692941211858	GZCGUPFRVQAUEE-KVTDHHQDSA-N	2.0	PPQRONHOSHZGFQ-UHFFFAOYSA-N	flat tautomer	637268065	12717.0	1.18045606446	0.01	2.36091212892	0.230980403953	2.01	0.0202228691431
54080005	637268065	4605.0	2.22184874962	0.692941211858	GZCGUPFRVQAUEE-KVTDHHQDSA-N	2.0	PPQRONHOSHZGFQ-UHFFFAOYSA-N	flat tautomer	637268065	401.0	1.18045606446	0.01	2.36091212892	0.230980403953	2.01	0.0202228691431
54080007	637268065	4605.0	2.22184874962	0.692941211858	GZCGUPFRVQAUEE-KVTDHHQDSA-N	2.0	PPQRONHOSHZGFQ-UHFFFAOYSA-N	flat tautomer	637268065	12717.0	1.18045606446	0.01	2.36091212892	0.230980403953	2.01	0.0202228691431
20992745	637265144	923.0	1.2076083105	0.676096335138	GZCGUPFRVQAUEE-KVTDHHQDSA-N	2.0	PPQRONHOSHZGFQ-WDCZJNDASA-N	direct	637265144	238.0	112.559090918	0.01	2.415216621	0.225365445046	2.01	0.0202134239875
3238883	637266766	923.0	1.76955107862	0.461383255359	GZCGUPFRVQAUEE-KVTDHHQDSA-N	2.0	PPQRONHOSHZGFQ-WDCZJNDASA-N	direct	637266766	3300.0	200.0	0.01	3.53910215724	0.153794418453	2.01	0.0202133106234
55479982	637268580	4552.0	6.03479829897	0.135119224311	GZCGUPFRVQAUEE-KVTDHHQDSA-N	2.0	PPQRONHOSHZGFQ-WDCZJNDASA-N	direct	637268580	1892.0	26.2494916051	0.01	12.0695965979	0.045039741437	2.01	0.0202069698092
55355476	637266577	3303.0	2.52287874528	0.569263592662	GZCGUPFRVQAUEE-KVTDHHQDSA-N	2.0	PPQRONHOSHZGFQ-LMVFSUKVSA-N	direct	637266577	4455.0	1.43179827593	0.01	2.86359655187	0.189754530887	2.01	0.0202048219672
20992751	637265144	923.0	1.2076083105	0.674868010415	GZCGUPFRVQAUEE-KVTDHHQDSA-N	2.0	PPQRONHOSHZGFQ-WDCZJNDASA-N	direct	637265144	238.0	112.559090918	0.01	2.415216621	0.224956003472	2.01	0.0202042368419
55332634	637265723	3303.0	1.0268721464	0.79210401659	GZCGUPFRVQAUEE-KVTDHHQDSA-N	2.0	PPQRONHOSHZGFQ-LMVFSUKVSA-N	direct	637265723	15043.0	18.5243288117	0.01	2.0537442928	0.264034672197	2.01	0.0201943958153
40503735	637264492	3303.0	1.67778070527	0.484390856875	GZCGUPFRVQAUEE-KVTDHHQDSA-N	2.0	PPQRONHOSHZGFQ-LMVFSUKVSA-N	direct	637264492	1823.0	36.7772835289	0.01	3.35556141053	0.161463618958	2.01	0.0201901246451
28688657	637269416	3932.0	1.11918640772	0.724898341902	GZCGUPFRVQAUEE-KVTDHHQDSA-N	2.0	QDSLHWJDSQGPEE-WCTZXXKLSA-N	direct	637269416	1944.0	51.54515514	0.01	2.23837281544	0.241632780634	2.01	0.0201813911707
20745803	637269068	923.0	1.40893539297	0.57572391778	GZCGUPFRVQAUEE-KVTDHHQDSA-N	2.0	PPQRONHOSHZGFQ-WDCZJNDASA-N	direct	637269068	5497.0	15.0	0.01	2.81787078595	0.191907972593	2.01	0.0201805293859
20745804	637269068	923.0	1.40893539297	0.57572391778	GZCGUPFRVQAUEE-KVTDHHQDSA-N	2.0	PPQRONHOSHZGFQ-WDCZJNDASA-N	direct	637269068	9906.0	15.0	0.01	2.81787078595	0.191907972593	2.01	0.0201805293859
25435196	637266700	401.0	8.02641037657	0.100991942756	GZCGUPFRVQAUEE-KVTDHHQDSA-N	2.0	PPQRONHOSHZGFQ-UHFFFAOYSA-N	flat tautomer	637266700	4391.0	118.844663963	0.01	16.0528207531	0.0336639809187	2.01	0.0201770764156
25435217	637266700	4605.0	8.02641037657	0.100991942756	GZCGUPFRVQAUEE-KVTDHHQDSA-N	2.0	PPQRONHOSHZGFQ-UHFFFAOYSA-N	flat tautomer	637266700	4391.0	118.844663963	0.01	16.0528207531	0.0336639809187	2.01	0.0201770764156
26572673	637268654	3303.0	1.16749108729	0.692941211858	GZCGUPFRVQAUEE-KVTDHHQDSA-N	2.0	PPQRONHOSHZGFQ-LMVFSUKVSA-N	direct	637268654	1654.0	139.185752404	0.01	2.33498217459	0.230980403953	2.01	0.0201671119074
26572676	637268654	3303.0	1.16749108729	0.692941211858	GZCGUPFRVQAUEE-KVTDHHQDSA-N	2.0	PPQRONHOSHZGFQ-LMVFSUKVSA-N	direct	637268654	7420.0	136.396855627	0.01	2.33498217459	0.230980403953	2.01	0.0201671119074
26572677	637268654	3303.0	1.16749108729	0.692941211858	GZCGUPFRVQAUEE-KVTDHHQDSA-N	2.0	PPQRONHOSHZGFQ-LMVFSUKVSA-N	direct	637268654	12280.0	136.396855627	0.01	2.33498217459	0.230980403953	2.01	0.0201671119074
26572688	637268654	3303.0	1.16749108729	0.692941211858	GZCGUPFRVQAUEE-KVTDHHQDSA-N	2.0	PPQRONHOSHZGFQ-LMVFSUKVSA-N	direct	637268654	8667.0	129.088842391	0.01	2.33498217459	0.230980403953	2.01	0.0201671119074
40513973	637270126	2352.0	1.72124639905	0.468929134963	GZCGUPFRVQAUEE-KVTDHHQDSA-N	2.0	PPQRONHOSHZGFQ-LMVFSUKVSA-N	direct	637270126	14441.0	3.0	0.01	3.44249279809	0.156309711654	2.01	0.0201555095629
40513974	637270126	2352.0	1.72124639905	0.468929134963	GZCGUPFRVQAUEE-KVTDHHQDSA-N	2.0	PPQRONHOSHZGFQ-LMVFSUKVSA-N	direct	637270126	16433.0	3.0	0.01	3.44249279809	0.156309711654	2.01	0.0201555095629
42196694	637266958	3155.0	1.72124639905	0.468929134963	GZCGUPFRVQAUEE-KVTDHHQDSA-N	2.0	PPQRONHOSHZGFQ-LMVFSUKVSA-N	direct	637266958	10836.0	11.4801720062	0.01	3.44249279809	0.156309711654	2.01	0.0201555095629
42196695	637266958	3155.0	1.72124639905	0.468929134963	GZCGUPFRVQAUEE-KVTDHHQDSA-N	2.0	PPQRONHOSHZGFQ-LMVFSUKVSA-N	direct	637266958	11979.0	11.4801720062	0.01	3.44249279809	0.156309711654	2.01	0.0201555095629
55730750	637266864	2096.0	1.72124639905	0.468929134963	GZCGUPFRVQAUEE-KVTDHHQDSA-N	2.0	PPQRONHOSHZGFQ-UHFFFAOYSA-N	flat tautomer	637266864	11244.0	4.23882418684	0.01	3.44249279809	0.156309711654	2.01	0.0201555095629
55332635	637265723	3303.0	1.0268721464	0.785302017568	GZCGUPFRVQAUEE-KVTDHHQDSA-N	2.0	PPQRONHOSHZGFQ-LMVFSUKVSA-N	direct	637265723	15043.0	18.5243288117	0.01	2.0537442928	0.261767339189	2.01	0.020150901898
40452817	637270134	3932.0	1.30102999566	0.619265463499	GZCGUPFRVQAUEE-KVTDHHQDSA-N	2.0	QDSLHWJDSQGPEE-WCTZXXKLSA-N	direct	637270134	926.0	57.4609239012	0.01	2.60205999133	0.206421821166	2.01	0.0201463910396
40452819	637270134	3932.0	1.30102999566	0.619265463499	GZCGUPFRVQAUEE-KVTDHHQDSA-N	2.0	QDSLHWJDSQGPEE-WCTZXXKLSA-N	direct	637270134	6658.0	55.1384655891	0.01	2.60205999133	0.206421821166	2.01	0.0201463910396
54920270	637265971	2352.0	1.06048074738	0.759180192705	GZCGUPFRVQAUEE-KVTDHHQDSA-N	2.0	PPQRONHOSHZGFQ-LMVFSUKVSA-N	direct	637265971	15353.0	111.13667714	0.01	2.12096149476	0.253060064235	2.01	0.0201427207183
55342026	637269513	3303.0	1.06048074738	0.759180192705	GZCGUPFRVQAUEE-KVTDHHQDSA-N	2.0	PPQRONHOSHZGFQ-LMVFSUKVSA-N	direct	637269513	2284.0	200.0	0.01	2.12096149476	0.253060064235	2.01	0.0201427207183
28688609	637269416	3932.0	1.11918640772	0.719247591985	GZCGUPFRVQAUEE-KVTDHHQDSA-N	2.0	QDSLHWJDSQGPEE-WCTZXXKLSA-N	direct	637269416	1944.0	51.54515514	0.01	2.23837281544	0.239749197328	2.01	0.0201419460255
25445554	637276400	2352.0	1.16115090926	0.692941211858	GZCGUPFRVQAUEE-KVTDHHQDSA-N	2.0	PPQRONHOSHZGFQ-LMVFSUKVSA-N	direct	637276400	11894.0	41.6655462488	0.01	2.32230181853	0.230980403953	2.01	0.0201396760881
25451578	637276644	2352.0	1.16115090926	0.692941211858	GZCGUPFRVQAUEE-KVTDHHQDSA-N	2.0	PPQRONHOSHZGFQ-LMVFSUKVSA-N	direct	637276644	11894.0	41.6655462488	0.01	2.32230181853	0.230980403953	2.01	0.0201396760881
54920288	637265971	2352.0	1.06048074738	0.758279828805	GZCGUPFRVQAUEE-KVTDHHQDSA-N	2.0	PPQRONHOSHZGFQ-LMVFSUKVSA-N	direct	637265971	15353.0	111.13667714	0.01	2.12096149476	0.252759942935	2.01	0.0201367459016
55342044	637269513	3303.0	1.06048074738	0.758279828805	GZCGUPFRVQAUEE-KVTDHHQDSA-N	2.0	PPQRONHOSHZGFQ-LMVFSUKVSA-N	direct	637269513	2284.0	200.0	0.01	2.12096149476	0.252759942935	2.01	0.0201367459016
7039084	637271338	3932.0	1.65757731918	0.484390856875	GZCGUPFRVQAUEE-KVTDHHQDSA-N	2.0	QDSLHWJDSQGPEE-WCTZXXKLSA-N	direct	637271338	11815.0	200.0	0.01	3.31515463836	0.161463618958	2.01	0.0201290672163
54963062	637270008	2352.0	2.15490195999	0.587092328571	GZCGUPFRVQAUEE-KVTDHHQDSA-N	2.0	PPQRONHOSHZGFQ-LMVFSUKVSA-N	direct	637270008	5789.0	1.36653154442	0.01	2.73306308884	0.195697442857	2.01	0.0201250854776
55332643	637265723	3303.0	1.0268721464	0.781188289528	GZCGUPFRVQAUEE-KVTDHHQDSA-N	2.0	PPQRONHOSHZGFQ-LMVFSUKVSA-N	direct	637265723	15043.0	18.5243288117	0.01	2.0537442928	0.260396096509	2.01	0.0201244602656
20745775	637269068	923.0	1.40893539297	0.569263592662	GZCGUPFRVQAUEE-KVTDHHQDSA-N	2.0	PPQRONHOSHZGFQ-WDCZJNDASA-N	direct	637269068	5497.0	15.0	0.01	2.81787078595	0.189754530887	2.01	0.0201236770479
20745776	637269068	923.0	1.40893539297	0.569263592662	GZCGUPFRVQAUEE-KVTDHHQDSA-N	2.0	PPQRONHOSHZGFQ-WDCZJNDASA-N	direct	637269068	9906.0	15.0	0.01	2.81787078595	0.189754530887	2.01	0.0201236770479
28833967	637270551	3303.0	1.05551732785	0.759180192705	GZCGUPFRVQAUEE-KVTDHHQDSA-N	2.0	PPQRONHOSHZGFQ-LMVFSUKVSA-N	direct	637270551	14067.0	200.0	0.01	2.1110346557	0.253060064235	2.01	0.0201191105003
28833968	637270551	3303.0	1.05551732785	0.759180192705	GZCGUPFRVQAUEE-KVTDHHQDSA-N	2.0	PPQRONHOSHZGFQ-LMVFSUKVSA-N	direct	637270551	13447.0	200.0	0.01	2.1110346557	0.253060064235	2.01	0.0201191105003
28833969	637270551	3303.0	1.05551732785	0.759180192705	GZCGUPFRVQAUEE-KVTDHHQDSA-N	2.0	PPQRONHOSHZGFQ-LMVFSUKVSA-N	direct	637270551	9582.0	200.0	0.01	2.1110346557	0.253060064235	2.01	0.0201191105003
28833970	637270551	3303.0	1.05551732785	0.759180192705	GZCGUPFRVQAUEE-KVTDHHQDSA-N	2.0	PPQRONHOSHZGFQ-LMVFSUKVSA-N	direct	637270551	16501.0	200.0	0.01	2.1110346557	0.253060064235	2.01	0.0201191105003
28833971	637270551	3303.0	1.05551732785	0.759180192705	GZCGUPFRVQAUEE-KVTDHHQDSA-N	2.0	PPQRONHOSHZGFQ-LMVFSUKVSA-N	direct	637270551	12934.0	200.0	0.01	2.1110346557	0.253060064235	2.01	0.0201191105003
28833972	637270551	3303.0	1.05551732785	0.759180192705	GZCGUPFRVQAUEE-KVTDHHQDSA-N	2.0	PPQRONHOSHZGFQ-LMVFSUKVSA-N	direct	637270551	16428.0	200.0	0.01	2.1110346557	0.253060064235	2.01	0.0201191105003
28833973	637270551	3303.0	1.05551732785	0.759180192705	GZCGUPFRVQAUEE-KVTDHHQDSA-N	2.0	PPQRONHOSHZGFQ-LMVFSUKVSA-N	direct	637270551	13125.0	200.0	0.01	2.1110346557	0.253060064235	2.01	0.0201191105003
28833974	637270551	3303.0	1.05551732785	0.759180192705	GZCGUPFRVQAUEE-KVTDHHQDSA-N	2.0	PPQRONHOSHZGFQ-LMVFSUKVSA-N	direct	637270551	13885.0	200.0	0.01	2.1110346557	0.253060064235	2.01	0.0201191105003
28833975	637270551	3303.0	1.05551732785	0.759180192705	GZCGUPFRVQAUEE-KVTDHHQDSA-N	2.0	PPQRONHOSHZGFQ-LMVFSUKVSA-N	direct	637270551	11868.0	200.0	0.01	2.1110346557	0.253060064235	2.01	0.0201191105003
28833976	637270551	3303.0	1.05551732785	0.759180192705	GZCGUPFRVQAUEE-KVTDHHQDSA-N	2.0	PPQRONHOSHZGFQ-LMVFSUKVSA-N	direct	637270551	13138.0	200.0	0.01	2.1110346557	0.253060064235	2.01	0.0201191105003
28834057	637270551	3303.0	1.05551732785	0.758279828805	GZCGUPFRVQAUEE-KVTDHHQDSA-N	2.0	PPQRONHOSHZGFQ-LMVFSUKVSA-N	direct	637270551	14067.0	200.0	0.01	2.1110346557	0.252759942935	2.01	0.020113142687
28834058	637270551	3303.0	1.05551732785	0.758279828805	GZCGUPFRVQAUEE-KVTDHHQDSA-N	2.0	PPQRONHOSHZGFQ-LMVFSUKVSA-N	direct	637270551	13447.0	200.0	0.01	2.1110346557	0.252759942935	2.01	0.020113142687
28834059	637270551	3303.0	1.05551732785	0.758279828805	GZCGUPFRVQAUEE-KVTDHHQDSA-N	2.0	PPQRONHOSHZGFQ-LMVFSUKVSA-N	direct	637270551	9582.0	200.0	0.01	2.1110346557	0.252759942935	2.01	0.020113142687
28834060	637270551	3303.0	1.05551732785	0.758279828805	GZCGUPFRVQAUEE-KVTDHHQDSA-N	2.0	PPQRONHOSHZGFQ-LMVFSUKVSA-N	direct	637270551	16501.0	200.0	0.01	2.1110346557	0.252759942935	2.01	0.020113142687
28834061	637270551	3303.0	1.05551732785	0.758279828805	GZCGUPFRVQAUEE-KVTDHHQDSA-N	2.0	PPQRONHOSHZGFQ-LMVFSUKVSA-N	direct	637270551	12934.0	200.0	0.01	2.1110346557	0.252759942935	2.01	0.020113142687
28834062	637270551	3303.0	1.05551732785	0.758279828805	GZCGUPFRVQAUEE-KVTDHHQDSA-N	2.0	PPQRONHOSHZGFQ-LMVFSUKVSA-N	direct	637270551	16428.0	200.0	0.01	2.1110346557	0.252759942935	2.01	0.020113142687
28834063	637270551	3303.0	1.05551732785	0.758279828805	GZCGUPFRVQAUEE-KVTDHHQDSA-N	2.0	PPQRONHOSHZGFQ-LMVFSUKVSA-N	direct	637270551	13125.0	200.0	0.01	2.1110346557	0.252759942935	2.01	0.020113142687
28834064	637270551	3303.0	1.05551732785	0.758279828805	GZCGUPFRVQAUEE-KVTDHHQDSA-N	2.0	PPQRONHOSHZGFQ-LMVFSUKVSA-N	direct	637270551	13885.0	200.0	0.01	2.1110346557	0.252759942935	2.01	0.020113142687
28834065	637270551	3303.0	1.05551732785	0.758279828805	GZCGUPFRVQAUEE-KVTDHHQDSA-N	2.0	PPQRONHOSHZGFQ-LMVFSUKVSA-N	direct	637270551	11868.0	200.0	0.01	2.1110346557	0.252759942935	2.01	0.020113142687
28834066	637270551	3303.0	1.05551732785	0.758279828805	GZCGUPFRVQAUEE-KVTDHHQDSA-N	2.0	PPQRONHOSHZGFQ-LMVFSUKVSA-N	direct	637270551	13138.0	200.0	0.01	2.1110346557	0.252759942935	2.01	0.020113142687
53222664	637266665	401.0	1.2924298239	0.619265463499	GZCGUPFRVQAUEE-KVTDHHQDSA-N	2.0	PPQRONHOSHZGFQ-UHFFFAOYSA-N	flat tautomer	637266665	16085.0	28.6108339156	0.01	2.5848596478	0.206421821166	2.01	0.0201130148723
53222668	637266665	4605.0	1.2924298239	0.619265463499	GZCGUPFRVQAUEE-KVTDHHQDSA-N	2.0	PPQRONHOSHZGFQ-UHFFFAOYSA-N	flat tautomer	637266665	16085.0	28.6108339156	0.01	2.5848596478	0.206421821166	2.01	0.0201130148723
54069727	637267454	401.0	3.0	0.445577390644	GZCGUPFRVQAUEE-KVTDHHQDSA-N	2.0	PPQRONHOSHZGFQ-UHFFFAOYSA-N	flat tautomer	637267454	4605.0	1.79588001734	0.01	3.59176003469	0.148525796881	2.01	0.0201120496713
54069728	637267454	401.0	3.0	0.445577390644	GZCGUPFRVQAUEE-KVTDHHQDSA-N	2.0	PPQRONHOSHZGFQ-UHFFFAOYSA-N	flat tautomer	637267454	12717.0	1.79588001734	0.01	3.59176003469	0.148525796881	2.01	0.0201120496713
54069729	637267454	4605.0	3.0	0.445577390644	GZCGUPFRVQAUEE-KVTDHHQDSA-N	2.0	PPQRONHOSHZGFQ-UHFFFAOYSA-N	flat tautomer	637267454	401.0	1.79588001734	0.01	3.59176003469	0.148525796881	2.01	0.0201120496713
54069731	637267454	4605.0	3.0	0.445577390644	GZCGUPFRVQAUEE-KVTDHHQDSA-N	2.0	PPQRONHOSHZGFQ-UHFFFAOYSA-N	flat tautomer	637267454	12717.0	1.79588001734	0.01	3.59176003469	0.148525796881	2.01	0.0201120496713
55571398	637265688	4310.0	1.10237290871	0.724898341902	GZCGUPFRVQAUEE-KVTDHHQDSA-N	2.0	PPQRONHOSHZGFQ-UHFFFAOYSA-N	flat tautomer	637265688	303.0	165.935542011	0.01	2.20474581742	0.241632780634	2.01	0.0201051642971
41876629	637271968	3155.0	1.00877392431	0.79210401659	GZCGUPFRVQAUEE-KVTDHHQDSA-N	2.0	PPQRONHOSHZGFQ-LMVFSUKVSA-N	direct	637271968	759.0	200.0	0.01	2.01754784862	0.264034672197	2.01	0.020104822016
41876630	637271968	3155.0	1.00877392431	0.79210401659	GZCGUPFRVQAUEE-KVTDHHQDSA-N	2.0	PPQRONHOSHZGFQ-LMVFSUKVSA-N	direct	637271968	1635.0	200.0	0.01	2.01754784862	0.264034672197	2.01	0.020104822016
54920294	637265971	2352.0	1.06048074738	0.752804438666	GZCGUPFRVQAUEE-KVTDHHQDSA-N	2.0	PPQRONHOSHZGFQ-LMVFSUKVSA-N	direct	637265971	15353.0	111.13667714	0.01	2.12096149476	0.250934812889	2.01	0.0201002961794
55342050	637269513	3303.0	1.06048074738	0.752804438666	GZCGUPFRVQAUEE-KVTDHHQDSA-N	2.0	PPQRONHOSHZGFQ-LMVFSUKVSA-N	direct	637269513	2284.0	200.0	0.01	2.12096149476	0.250934812889	2.01	0.0201002961794
54079979	637268065	401.0	2.22184874962	0.676096335138	GZCGUPFRVQAUEE-KVTDHHQDSA-N	2.0	PPQRONHOSHZGFQ-UHFFFAOYSA-N	flat tautomer	637268065	4605.0	1.18045606446	0.01	2.36091212892	0.225365445046	2.01	0.0200988319642
54079980	637268065	401.0	2.22184874962	0.676096335138	GZCGUPFRVQAUEE-KVTDHHQDSA-N	2.0	PPQRONHOSHZGFQ-UHFFFAOYSA-N	flat tautomer	637268065	12717.0	1.18045606446	0.01	2.36091212892	0.225365445046	2.01	0.0200988319642
54079981	637268065	4605.0	2.22184874962	0.676096335138	GZCGUPFRVQAUEE-KVTDHHQDSA-N	2.0	PPQRONHOSHZGFQ-UHFFFAOYSA-N	flat tautomer	637268065	401.0	1.18045606446	0.01	2.36091212892	0.225365445046	2.01	0.0200988319642
54079983	637268065	4605.0	2.22184874962	0.676096335138	GZCGUPFRVQAUEE-KVTDHHQDSA-N	2.0	PPQRONHOSHZGFQ-UHFFFAOYSA-N	flat tautomer	637268065	12717.0	1.18045606446	0.01	2.36091212892	0.225365445046	2.01	0.0200988319642
55368615	637271712	3932.0	1.69897000434	0.468929134963	GZCGUPFRVQAUEE-KVTDHHQDSA-N	2.0	QDSLHWJDSQGPEE-WCTZXXKLSA-N	direct	637271712	5207.0	200.0	0.01	3.39794000867	0.156309711654	2.01	0.0200899774347
55368616	637271712	3932.0	1.69897000434	0.468929134963	GZCGUPFRVQAUEE-KVTDHHQDSA-N	2.0	QDSLHWJDSQGPEE-WCTZXXKLSA-N	direct	637271712	7640.0	200.0	0.01	3.39794000867	0.156309711654	2.01	0.0200899774347
54080015	637268065	401.0	2.22184874962	0.674868010415	GZCGUPFRVQAUEE-KVTDHHQDSA-N	2.0	PPQRONHOSHZGFQ-UHFFFAOYSA-N	flat tautomer	637268065	4605.0	1.18045606446	0.01	2.36091212892	0.224956003472	2.01	0.0200896969014
54080016	637268065	401.0	2.22184874962	0.674868010415	GZCGUPFRVQAUEE-KVTDHHQDSA-N	2.0	PPQRONHOSHZGFQ-UHFFFAOYSA-N	flat tautomer	637268065	12717.0	1.18045606446	0.01	2.36091212892	0.224956003472	2.01	0.0200896969014
54080017	637268065	4605.0	2.22184874962	0.674868010415	GZCGUPFRVQAUEE-KVTDHHQDSA-N	2.0	PPQRONHOSHZGFQ-UHFFFAOYSA-N	flat tautomer	637268065	401.0	1.18045606446	0.01	2.36091212892	0.224956003472	2.01	0.0200896969014
54080019	637268065	4605.0	2.22184874962	0.674868010415	GZCGUPFRVQAUEE-KVTDHHQDSA-N	2.0	PPQRONHOSHZGFQ-UHFFFAOYSA-N	flat tautomer	637268065	12717.0	1.18045606446	0.01	2.36091212892	0.224956003472	2.01	0.0200896969014
54959375	637271875	2352.0	1.0043648054	0.79210401659	GZCGUPFRVQAUEE-KVTDHHQDSA-N	2.0	PPQRONHOSHZGFQ-LMVFSUKVSA-N	direct	637271875	16111.0	14.9546770212	0.01	2.0087296108	0.264034672197	2.01	0.0200828175281
28834087	637270551	3303.0	1.05551732785	0.752804438666	GZCGUPFRVQAUEE-KVTDHHQDSA-N	2.0	PPQRONHOSHZGFQ-LMVFSUKVSA-N	direct	637270551	14067.0	200.0	0.01	2.1110346557	0.250934812889	2.01	0.0200767356892
28834088	637270551	3303.0	1.05551732785	0.752804438666	GZCGUPFRVQAUEE-KVTDHHQDSA-N	2.0	PPQRONHOSHZGFQ-LMVFSUKVSA-N	direct	637270551	13447.0	200.0	0.01	2.1110346557	0.250934812889	2.01	0.0200767356892
28834089	637270551	3303.0	1.05551732785	0.752804438666	GZCGUPFRVQAUEE-KVTDHHQDSA-N	2.0	PPQRONHOSHZGFQ-LMVFSUKVSA-N	direct	637270551	9582.0	200.0	0.01	2.1110346557	0.250934812889	2.01	0.0200767356892
28834090	637270551	3303.0	1.05551732785	0.752804438666	GZCGUPFRVQAUEE-KVTDHHQDSA-N	2.0	PPQRONHOSHZGFQ-LMVFSUKVSA-N	direct	637270551	16501.0	200.0	0.01	2.1110346557	0.250934812889	2.01	0.0200767356892
28834091	637270551	3303.0	1.05551732785	0.752804438666	GZCGUPFRVQAUEE-KVTDHHQDSA-N	2.0	PPQRONHOSHZGFQ-LMVFSUKVSA-N	direct	637270551	12934.0	200.0	0.01	2.1110346557	0.250934812889	2.01	0.0200767356892
28834092	637270551	3303.0	1.05551732785	0.752804438666	GZCGUPFRVQAUEE-KVTDHHQDSA-N	2.0	PPQRONHOSHZGFQ-LMVFSUKVSA-N	direct	637270551	16428.0	200.0	0.01	2.1110346557	0.250934812889	2.01	0.0200767356892
28834093	637270551	3303.0	1.05551732785	0.752804438666	GZCGUPFRVQAUEE-KVTDHHQDSA-N	2.0	PPQRONHOSHZGFQ-LMVFSUKVSA-N	direct	637270551	13125.0	200.0	0.01	2.1110346557	0.250934812889	2.01	0.0200767356892
28834094	637270551	3303.0	1.05551732785	0.752804438666	GZCGUPFRVQAUEE-KVTDHHQDSA-N	2.0	PPQRONHOSHZGFQ-LMVFSUKVSA-N	direct	637270551	13885.0	200.0	0.01	2.1110346557	0.250934812889	2.01	0.0200767356892
28834095	637270551	3303.0	1.05551732785	0.752804438666	GZCGUPFRVQAUEE-KVTDHHQDSA-N	2.0	PPQRONHOSHZGFQ-LMVFSUKVSA-N	direct	637270551	11868.0	200.0	0.01	2.1110346557	0.250934812889	2.01	0.0200767356892
28834096	637270551	3303.0	1.05551732785	0.752804438666	GZCGUPFRVQAUEE-KVTDHHQDSA-N	2.0	PPQRONHOSHZGFQ-LMVFSUKVSA-N	direct	637270551	13138.0	200.0	0.01	2.1110346557	0.250934812889	2.01	0.0200767356892
40514017	637270126	2352.0	1.72124639905	0.461383255359	GZCGUPFRVQAUEE-KVTDHHQDSA-N	2.0	PPQRONHOSHZGFQ-LMVFSUKVSA-N	direct	637270126	14441.0	3.0	0.01	3.44249279809	0.153794418453	2.01	0.0200739313849
40514018	637270126	2352.0	1.72124639905	0.461383255359	GZCGUPFRVQAUEE-KVTDHHQDSA-N	2.0	PPQRONHOSHZGFQ-LMVFSUKVSA-N	direct	637270126	16433.0	3.0	0.01	3.44249279809	0.153794418453	2.01	0.0200739313849
42196700	637266958	3155.0	1.72124639905	0.461383255359	GZCGUPFRVQAUEE-KVTDHHQDSA-N	2.0	PPQRONHOSHZGFQ-LMVFSUKVSA-N	direct	637266958	10836.0	11.4801720062	0.01	3.44249279809	0.153794418453	2.01	0.0200739313849
42196701	637266958	3155.0	1.72124639905	0.461383255359	GZCGUPFRVQAUEE-KVTDHHQDSA-N	2.0	PPQRONHOSHZGFQ-LMVFSUKVSA-N	direct	637266958	11979.0	11.4801720062	0.01	3.44249279809	0.153794418453	2.01	0.0200739313849
55730754	637266864	2096.0	1.72124639905	0.461383255359	GZCGUPFRVQAUEE-KVTDHHQDSA-N	2.0	PPQRONHOSHZGFQ-UHFFFAOYSA-N	flat tautomer	637266864	11244.0	4.23882418684	0.01	3.44249279809	0.153794418453	2.01	0.0200739313849
52097567	637270301	3303.0	1.63827216398	0.484390856875	GZCGUPFRVQAUEE-KVTDHHQDSA-N	2.0	PPQRONHOSHZGFQ-LMVFSUKVSA-N	direct	637270301	6181.0	6.58004425151	0.01	3.27654432796	0.161463618958	2.01	0.0200702006457
55571056	637265688	4310.0	1.10237290871	0.719247591985	GZCGUPFRVQAUEE-KVTDHHQDSA-N	2.0	PPQRONHOSHZGFQ-UHFFFAOYSA-N	flat tautomer	637265688	303.0	165.935542011	0.01	2.20474581742	0.239749197328	2.01	0.0200658681396
41876631	637271968	3155.0	1.00877392431	0.785302017568	GZCGUPFRVQAUEE-KVTDHHQDSA-N	2.0	PPQRONHOSHZGFQ-LMVFSUKVSA-N	direct	637271968	759.0	200.0	0.01	2.01754784862	0.261767339189	2.01	0.0200615210193
41876632	637271968	3155.0	1.00877392431	0.785302017568	GZCGUPFRVQAUEE-KVTDHHQDSA-N	2.0	PPQRONHOSHZGFQ-LMVFSUKVSA-N	direct	637271968	1635.0	200.0	0.01	2.01754784862	0.261767339189	2.01	0.0200615210193
53848160	637271314	401.0	2.09691001301	0.79210401659	GZCGUPFRVQAUEE-KVTDHHQDSA-N	2.0	PPQRONHOSHZGFQ-UHFFFAOYSA-N	flat tautomer	637271314	4605.0	1.0	0.01	2.0	0.264034672197	2.01	0.020060962718
53848161	637271314	401.0	2.09691001301	0.79210401659	GZCGUPFRVQAUEE-KVTDHHQDSA-N	2.0	PPQRONHOSHZGFQ-UHFFFAOYSA-N	flat tautomer	637271314	12717.0	1.0	0.01	2.0	0.264034672197	2.01	0.020060962718
53848165	637271314	4605.0	2.09691001301	0.79210401659	GZCGUPFRVQAUEE-KVTDHHQDSA-N	2.0	PPQRONHOSHZGFQ-UHFFFAOYSA-N	flat tautomer	637271314	401.0	1.0	0.01	2.0	0.264034672197	2.01	0.020060962718
53848167	637271314	4605.0	2.09691001301	0.79210401659	GZCGUPFRVQAUEE-KVTDHHQDSA-N	2.0	PPQRONHOSHZGFQ-UHFFFAOYSA-N	flat tautomer	637271314	12717.0	1.0	0.01	2.0	0.264034672197	2.01	0.020060962718
55540271	637271038	3932.0	1.0	0.79210401659	GZCGUPFRVQAUEE-KVTDHHQDSA-N	2.0	QDSLHWJDSQGPEE-WCTZXXKLSA-N	direct	637271038	828.0	200.0	0.01	2.0	0.264034672197	2.01	0.020060962718
10920082	637268607	401.0	2.22184874962	0.692941211858	GZCGUPFRVQAUEE-KVTDHHQDSA-N	2.0	PPQRONHOSHZGFQ-UHFFFAOYSA-N	flat tautomer	637268607	4605.0	1.14266750357	0.01	2.28533500714	0.230980403953	2.01	0.0200590464431
10920083	637268607	401.0	2.22184874962	0.692941211858	GZCGUPFRVQAUEE-KVTDHHQDSA-N	2.0	PPQRONHOSHZGFQ-UHFFFAOYSA-N	flat tautomer	637268607	12717.0	1.14266750357	0.01	2.28533500714	0.230980403953	2.01	0.0200590464431
10920084	637268607	4605.0	2.22184874962	0.692941211858	GZCGUPFRVQAUEE-KVTDHHQDSA-N	2.0	PPQRONHOSHZGFQ-UHFFFAOYSA-N	flat tautomer	637268607	401.0	1.14266750357	0.01	2.28533500714	0.230980403953	2.01	0.0200590464431
10920086	637268607	4605.0	2.22184874962	0.692941211858	GZCGUPFRVQAUEE-KVTDHHQDSA-N	2.0	PPQRONHOSHZGFQ-UHFFFAOYSA-N	flat tautomer	637268607	12717.0	1.14266750357	0.01	2.28533500714	0.230980403953	2.01	0.0200590464431
53852505	637265657	401.0	1.14266750357	0.692941211858	GZCGUPFRVQAUEE-KVTDHHQDSA-N	2.0	PPQRONHOSHZGFQ-UHFFFAOYSA-N	flat tautomer	637265657	3078.0	5.98716277529	0.01	2.28533500714	0.230980403953	2.01	0.0200590464431
53852506	637265657	401.0	1.14266750357	0.692941211858	GZCGUPFRVQAUEE-KVTDHHQDSA-N	2.0	PPQRONHOSHZGFQ-UHFFFAOYSA-N	flat tautomer	637265657	5088.0	5.98716277529	0.01	2.28533500714	0.230980403953	2.01	0.0200590464431
53852507	637265657	4605.0	1.14266750357	0.692941211858	GZCGUPFRVQAUEE-KVTDHHQDSA-N	2.0	PPQRONHOSHZGFQ-UHFFFAOYSA-N	flat tautomer	637265657	3078.0	5.98716277529	0.01	2.28533500714	0.230980403953	2.01	0.0200590464431
53852508	637265657	4605.0	1.14266750357	0.692941211858	GZCGUPFRVQAUEE-KVTDHHQDSA-N	2.0	PPQRONHOSHZGFQ-UHFFFAOYSA-N	flat tautomer	637265657	5088.0	5.98716277529	0.01	2.28533500714	0.230980403953	2.01	0.0200590464431
55112187	637267293	3303.0	1.14266750357	0.692941211858	GZCGUPFRVQAUEE-KVTDHHQDSA-N	2.0	PPQRONHOSHZGFQ-LMVFSUKVSA-N	direct	637267293	15058.0	15.1420647353	0.01	2.28533500714	0.230980403953	2.01	0.0200590464431
55112188	637267293	3303.0	1.14266750357	0.692941211858	GZCGUPFRVQAUEE-KVTDHHQDSA-N	2.0	PPQRONHOSHZGFQ-LMVFSUKVSA-N	direct	637267293	15350.0	15.1420647353	0.01	2.28533500714	0.230980403953	2.01	0.0200590464431
55112189	637267293	3303.0	1.14266750357	0.692941211858	GZCGUPFRVQAUEE-KVTDHHQDSA-N	2.0	PPQRONHOSHZGFQ-LMVFSUKVSA-N	direct	637267293	16320.0	15.1420647353	0.01	2.28533500714	0.230980403953	2.01	0.0200590464431
55112190	637267293	3303.0	1.14266750357	0.692941211858	GZCGUPFRVQAUEE-KVTDHHQDSA-N	2.0	PPQRONHOSHZGFQ-LMVFSUKVSA-N	direct	637267293	13000.0	14.3467874862	0.01	2.28533500714	0.230980403953	2.01	0.0200590464431
54912273	637269862	2352.0	1.09151498112	0.724898341902	GZCGUPFRVQAUEE-KVTDHHQDSA-N	2.0	PPQRONHOSHZGFQ-LMVFSUKVSA-N	direct	637269862	5941.0	1.79588001734	0.01	2.18302996224	0.241632780634	2.01	0.020055473445
53823911	637266685	401.0	3.0	0.426624580258	GZCGUPFRVQAUEE-KVTDHHQDSA-N	2.0	PPQRONHOSHZGFQ-UHFFFAOYSA-N	flat tautomer	637266685	4924.0	1.85387196432	0.01	3.70774392864	0.142208193419	2.01	0.0200533816671
53823919	637266685	4605.0	3.0	0.426624580258	GZCGUPFRVQAUEE-KVTDHHQDSA-N	2.0	PPQRONHOSHZGFQ-UHFFFAOYSA-N	flat tautomer	637266685	4924.0	1.85387196432	0.01	3.70774392864	0.142208193419	2.01	0.0200533816671
26572225	637268654	3303.0	1.16749108729	0.676096335138	GZCGUPFRVQAUEE-KVTDHHQDSA-N	2.0	PPQRONHOSHZGFQ-LMVFSUKVSA-N	direct	637268654	1654.0	139.185752404	0.01	2.33498217459	0.225365445046	2.01	0.020043416716
26572228	637268654	3303.0	1.16749108729	0.676096335138	GZCGUPFRVQAUEE-KVTDHHQDSA-N	2.0	PPQRONHOSHZGFQ-LMVFSUKVSA-N	direct	637268654	7420.0	136.396855627	0.01	2.33498217459	0.225365445046	2.01	0.020043416716
26572229	637268654	3303.0	1.16749108729	0.676096335138	GZCGUPFRVQAUEE-KVTDHHQDSA-N	2.0	PPQRONHOSHZGFQ-LMVFSUKVSA-N	direct	637268654	12280.0	136.396855627	0.01	2.33498217459	0.225365445046	2.01	0.020043416716
26572240	637268654	3303.0	1.16749108729	0.676096335138	GZCGUPFRVQAUEE-KVTDHHQDSA-N	2.0	PPQRONHOSHZGFQ-LMVFSUKVSA-N	direct	637268654	8667.0	129.088842391	0.01	2.33498217459	0.225365445046	2.01	0.020043416716
54959376	637271875	2352.0	1.0043648054	0.785302017568	GZCGUPFRVQAUEE-KVTDHHQDSA-N	2.0	PPQRONHOSHZGFQ-LMVFSUKVSA-N	direct	637271875	16111.0	14.9546770212	0.01	2.0087296108	0.261767339189	2.01	0.0200395639239
3238887	637266766	923.0	1.76955107862	0.445577390644	GZCGUPFRVQAUEE-KVTDHHQDSA-N	2.0	PPQRONHOSHZGFQ-WDCZJNDASA-N	direct	637266766	3300.0	200.0	0.01	3.53910215724	0.148525796881	2.01	0.0200379264974
41876647	637271968	3155.0	1.00877392431	0.781188289528	GZCGUPFRVQAUEE-KVTDHHQDSA-N	2.0	PPQRONHOSHZGFQ-LMVFSUKVSA-N	direct	637271968	759.0	200.0	0.01	2.01754784862	0.260396096509	2.01	0.0200351966707
41876648	637271968	3155.0	1.00877392431	0.781188289528	GZCGUPFRVQAUEE-KVTDHHQDSA-N	2.0	PPQRONHOSHZGFQ-LMVFSUKVSA-N	direct	637271968	1635.0	200.0	0.01	2.01754784862	0.260396096509	2.01	0.0200351966707
26572897	637268654	3303.0	1.16749108729	0.674868010415	GZCGUPFRVQAUEE-KVTDHHQDSA-N	2.0	PPQRONHOSHZGFQ-LMVFSUKVSA-N	direct	637268654	1654.0	139.185752404	0.01	2.33498217459	0.224956003472	2.01	0.0200343068398
26572900	637268654	3303.0	1.16749108729	0.674868010415	GZCGUPFRVQAUEE-KVTDHHQDSA-N	2.0	PPQRONHOSHZGFQ-LMVFSUKVSA-N	direct	637268654	7420.0	136.396855627	0.01	2.33498217459	0.224956003472	2.01	0.0200343068398
26572901	637268654	3303.0	1.16749108729	0.674868010415	GZCGUPFRVQAUEE-KVTDHHQDSA-N	2.0	PPQRONHOSHZGFQ-LMVFSUKVSA-N	direct	637268654	12280.0	136.396855627	0.01	2.33498217459	0.224956003472	2.01	0.0200343068398
26572912	637268654	3303.0	1.16749108729	0.674868010415	GZCGUPFRVQAUEE-KVTDHHQDSA-N	2.0	PPQRONHOSHZGFQ-LMVFSUKVSA-N	direct	637268654	8667.0	129.088842391	0.01	2.33498217459	0.224956003472	2.01	0.0200343068398
40503752	637264492	3303.0	1.67778070527	0.468929134963	GZCGUPFRVQAUEE-KVTDHHQDSA-N	2.0	PPQRONHOSHZGFQ-LMVFSUKVSA-N	direct	637264492	1823.0	36.7772835289	0.01	3.35556141053	0.156309711654	2.01	0.0200270425258
54963078	637270008	2352.0	2.15490195999	0.57572391778	GZCGUPFRVQAUEE-KVTDHHQDSA-N	2.0	PPQRONHOSHZGFQ-LMVFSUKVSA-N	direct	637270008	5789.0	1.36653154442	0.01	2.73306308884	0.191907972593	2.01	0.020026944776
53823943	637266685	401.0	3.0	0.42367537554	GZCGUPFRVQAUEE-KVTDHHQDSA-N	2.0	PPQRONHOSHZGFQ-UHFFFAOYSA-N	flat tautomer	637266685	4924.0	1.85387196432	0.01	3.70774392864	0.14122512518	2.01	0.0200186348041
53823951	637266685	4605.0	3.0	0.42367537554	GZCGUPFRVQAUEE-KVTDHHQDSA-N	2.0	PPQRONHOSHZGFQ-UHFFFAOYSA-N	flat tautomer	637266685	4924.0	1.85387196432	0.01	3.70774392864	0.14122512518	2.01	0.0200186348041
53848172	637271314	401.0	2.09691001301	0.785302017568	GZCGUPFRVQAUEE-KVTDHHQDSA-N	2.0	PPQRONHOSHZGFQ-UHFFFAOYSA-N	flat tautomer	637271314	4605.0	1.0	0.01	2.0	0.261767339189	2.01	0.0200177561838
53848173	637271314	401.0	2.09691001301	0.785302017568	GZCGUPFRVQAUEE-KVTDHHQDSA-N	2.0	PPQRONHOSHZGFQ-UHFFFAOYSA-N	flat tautomer	637271314	12717.0	1.0	0.01	2.0	0.261767339189	2.01	0.0200177561838
53848177	637271314	4605.0	2.09691001301	0.785302017568	GZCGUPFRVQAUEE-KVTDHHQDSA-N	2.0	PPQRONHOSHZGFQ-UHFFFAOYSA-N	flat tautomer	637271314	401.0	1.0	0.01	2.0	0.261767339189	2.01	0.0200177561838
53848179	637271314	4605.0	2.09691001301	0.785302017568	GZCGUPFRVQAUEE-KVTDHHQDSA-N	2.0	PPQRONHOSHZGFQ-UHFFFAOYSA-N	flat tautomer	637271314	12717.0	1.0	0.01	2.0	0.261767339189	2.01	0.0200177561838
55540272	637271038	3932.0	1.0	0.785302017568	GZCGUPFRVQAUEE-KVTDHHQDSA-N	2.0	QDSLHWJDSQGPEE-WCTZXXKLSA-N	direct	637271038	828.0	200.0	0.01	2.0	0.261767339189	2.01	0.0200177561838
44094032	637264733	401.0	1.33724216832	0.587092328571	GZCGUPFRVQAUEE-KVTDHHQDSA-N	2.0	PPQRONHOSHZGFQ-UHFFFAOYSA-N	flat tautomer	637264733	6190.0	200.0	0.01	2.67448433664	0.195697442857	2.01	0.020016370636
44094033	637264733	4605.0	1.33724216832	0.587092328571	GZCGUPFRVQAUEE-KVTDHHQDSA-N	2.0	PPQRONHOSHZGFQ-UHFFFAOYSA-N	flat tautomer	637264733	6190.0	200.0	0.01	2.67448433664	0.195697442857	2.01	0.020016370636
54912225	637269862	2352.0	1.09151498112	0.719247591985	GZCGUPFRVQAUEE-KVTDHHQDSA-N	2.0	PPQRONHOSHZGFQ-LMVFSUKVSA-N	direct	637269862	5941.0	1.79588001734	0.01	2.18302996224	0.239749197328	2.01	0.0200162744098
41456578	637269693	3303.0	2.52287874528	0.619265463499	GZCGUPFRVQAUEE-KVTDHHQDSA-N	2.0	PPQRONHOSHZGFQ-LMVFSUKVSA-N	direct	637269693		33.9172146297	0.01	5.04575749056	0.206421821166	1.01	0.020016164222
25445546	637276400	2352.0	1.16115090926	0.676096335138	GZCGUPFRVQAUEE-KVTDHHQDSA-N	2.0	PPQRONHOSHZGFQ-LMVFSUKVSA-N	direct	637276400	11894.0	41.6655462488	0.01	2.32230181853	0.225365445046	2.01	0.0200161491746
25451570	637276644	2352.0	1.16115090926	0.676096335138	GZCGUPFRVQAUEE-KVTDHHQDSA-N	2.0	PPQRONHOSHZGFQ-LMVFSUKVSA-N	direct	637276644	11894.0	41.6655462488	0.01	2.32230181853	0.225365445046	2.01	0.0200161491746
54959384	637271875	2352.0	1.0043648054	0.781188289528	GZCGUPFRVQAUEE-KVTDHHQDSA-N	2.0	PPQRONHOSHZGFQ-LMVFSUKVSA-N	direct	637271875	16111.0	14.9546770212	0.01	2.0087296108	0.260396096509	2.01	0.020013268387
55368619	637271712	3932.0	1.69897000434	0.461383255359	GZCGUPFRVQAUEE-KVTDHHQDSA-N	2.0	QDSLHWJDSQGPEE-WCTZXXKLSA-N	direct	637271712	5207.0	200.0	0.01	3.39794000867	0.153794418453	2.01	0.0200086644939
55368620	637271712	3932.0	1.69897000434	0.461383255359	GZCGUPFRVQAUEE-KVTDHHQDSA-N	2.0	QDSLHWJDSQGPEE-WCTZXXKLSA-N	direct	637271712	7640.0	200.0	0.01	3.39794000867	0.153794418453	2.01	0.0200086644939
25445558	637276400	2352.0	1.16115090926	0.674868010415	GZCGUPFRVQAUEE-KVTDHHQDSA-N	2.0	PPQRONHOSHZGFQ-LMVFSUKVSA-N	direct	637276400	11894.0	41.6655462488	0.01	2.32230181853	0.224956003472	2.01	0.0200070516918
25451582	637276644	2352.0	1.16115090926	0.674868010415	GZCGUPFRVQAUEE-KVTDHHQDSA-N	2.0	PPQRONHOSHZGFQ-LMVFSUKVSA-N	direct	637276644	11894.0	41.6655462488	0.01	2.32230181853	0.224956003472	2.01	0.0200070516918
54812227	637265823	205.0	5.79860287568	0.135119224311	GZCGUPFRVQAUEE-KVTDHHQDSA-N	2.0	PPQRONHOSHZGFQ-LMVFSUKVSA-N	direct	637265823	11608.0	41.4225082002	0.01	11.5972057514	0.045039741437	2.01	0.0200062800784
53848268	637271314	401.0	2.09691001301	0.781188289528	GZCGUPFRVQAUEE-KVTDHHQDSA-N	2.0	PPQRONHOSHZGFQ-UHFFFAOYSA-N	flat tautomer	637271314	4605.0	1.0	0.01	2.0	0.260396096509	2.01	0.0199914892627
53848269	637271314	401.0	2.09691001301	0.781188289528	GZCGUPFRVQAUEE-KVTDHHQDSA-N	2.0	PPQRONHOSHZGFQ-UHFFFAOYSA-N	flat tautomer	637271314	12717.0	1.0	0.01	2.0	0.260396096509	2.01	0.0199914892627
53848273	637271314	4605.0	2.09691001301	0.781188289528	GZCGUPFRVQAUEE-KVTDHHQDSA-N	2.0	PPQRONHOSHZGFQ-UHFFFAOYSA-N	flat tautomer	637271314	401.0	1.0	0.01	2.0	0.260396096509	2.01	0.0199914892627
53848275	637271314	4605.0	2.09691001301	0.781188289528	GZCGUPFRVQAUEE-KVTDHHQDSA-N	2.0	PPQRONHOSHZGFQ-UHFFFAOYSA-N	flat tautomer	637271314	12717.0	1.0	0.01	2.0	0.260396096509	2.01	0.0199914892627
55540280	637271038	3932.0	1.0	0.781188289528	GZCGUPFRVQAUEE-KVTDHHQDSA-N	2.0	QDSLHWJDSQGPEE-WCTZXXKLSA-N	direct	637271038	828.0	200.0	0.01	2.0	0.260396096509	2.01	0.0199914892627
40998957	637266346	3303.0	1.25963731051	0.619265463499	GZCGUPFRVQAUEE-KVTDHHQDSA-N	2.0	PPQRONHOSHZGFQ-LMVFSUKVSA-N	direct	637266346	1460.0	3.0	0.01	2.51927462101	0.206421821166	2.01	0.019984202002
55734799	637265068	2096.0	1.32790214206	0.587092328571	GZCGUPFRVQAUEE-KVTDHHQDSA-N	2.0	PPQRONHOSHZGFQ-UHFFFAOYSA-N	flat tautomer	637265068	1990.0	3.0	0.01	2.65580428413	0.195697442857	2.01	0.0199813274132
55332633	637265723	3303.0	1.0268721464	0.759180192705	GZCGUPFRVQAUEE-KVTDHHQDSA-N	2.0	PPQRONHOSHZGFQ-LMVFSUKVSA-N	direct	637265723	15043.0	18.5243288117	0.01	2.0537442928	0.253060064235	2.01	0.0199811981927
30154590	637271276	401.0	5.76955107862	0.135119224311	GZCGUPFRVQAUEE-KVTDHHQDSA-N	2.0	PPQRONHOSHZGFQ-UHFFFAOYSA-N	flat tautomer	637271276	4341.0	103.174573882	0.01	11.5391021572	0.045039741437	2.01	0.0199811743073
30154680	637271276	4605.0	5.76955107862	0.135119224311	GZCGUPFRVQAUEE-KVTDHHQDSA-N	2.0	PPQRONHOSHZGFQ-UHFFFAOYSA-N	flat tautomer	637271276	4341.0	103.174573882	0.01	11.5391021572	0.045039741437	2.01	0.0199811743073
55332636	637265723	3303.0	1.0268721464	0.758279828805	GZCGUPFRVQAUEE-KVTDHHQDSA-N	2.0	PPQRONHOSHZGFQ-LMVFSUKVSA-N	direct	637265723	15043.0	18.5243288117	0.01	2.0537442928	0.252759942935	2.01	0.0199752712875
54963074	637270008	2352.0	2.15490195999	0.569263592662	GZCGUPFRVQAUEE-KVTDHHQDSA-N	2.0	PPQRONHOSHZGFQ-LMVFSUKVSA-N	direct	637270008	5789.0	1.36653154442	0.01	2.73306308884	0.189754530887	2.01	0.0199705251147
7039101	637271338	3932.0	1.65757731918	0.468929134963	GZCGUPFRVQAUEE-KVTDHHQDSA-N	2.0	QDSLHWJDSQGPEE-WCTZXXKLSA-N	direct	637271338	11815.0	200.0	0.01	3.31515463836	0.156309711654	2.01	0.0199664782775
28688665	637269416	3932.0	1.11918640772	0.692941211858	GZCGUPFRVQAUEE-KVTDHHQDSA-N	2.0	QDSLHWJDSQGPEE-WCTZXXKLSA-N	direct	637269416	1944.0	51.54515514	0.01	2.23837281544	0.230980403953	2.01	0.019955192496
20637930	637268777	3932.0	1.25181197299	0.619265463499	GZCGUPFRVQAUEE-KVTDHHQDSA-N	2.0	QDSLHWJDSQGPEE-WCTZXXKLSA-N	direct	637268777	6442.0	200.0	0.01	2.50362394599	0.206421821166	2.01	0.0199530921011
40503753	637264492	3303.0	1.67778070527	0.461383255359	GZCGUPFRVQAUEE-KVTDHHQDSA-N	2.0	PPQRONHOSHZGFQ-LMVFSUKVSA-N	direct	637264492	1823.0	36.7772835289	0.01	3.35556141053	0.153794418453	2.01	0.0199459843101
55332637	637265723	3303.0	1.0268721464	0.752804438666	GZCGUPFRVQAUEE-KVTDHHQDSA-N	2.0	PPQRONHOSHZGFQ-LMVFSUKVSA-N	direct	637265723	15043.0	18.5243288117	0.01	2.0537442928	0.250934812889	2.01	0.0199391138521
10920058	637268607	401.0	2.22184874962	0.676096335138	GZCGUPFRVQAUEE-KVTDHHQDSA-N	2.0	PPQRONHOSHZGFQ-UHFFFAOYSA-N	flat tautomer	637268607	4605.0	1.14266750357	0.01	2.28533500714	0.225365445046	2.01	0.0199360140724
10920059	637268607	401.0	2.22184874962	0.676096335138	GZCGUPFRVQAUEE-KVTDHHQDSA-N	2.0	PPQRONHOSHZGFQ-UHFFFAOYSA-N	flat tautomer	637268607	12717.0	1.14266750357	0.01	2.28533500714	0.225365445046	2.01	0.0199360140724
10920060	637268607	4605.0	2.22184874962	0.676096335138	GZCGUPFRVQAUEE-KVTDHHQDSA-N	2.0	PPQRONHOSHZGFQ-UHFFFAOYSA-N	flat tautomer	637268607	401.0	1.14266750357	0.01	2.28533500714	0.225365445046	2.01	0.0199360140724
10920062	637268607	4605.0	2.22184874962	0.676096335138	GZCGUPFRVQAUEE-KVTDHHQDSA-N	2.0	PPQRONHOSHZGFQ-UHFFFAOYSA-N	flat tautomer	637268607	12717.0	1.14266750357	0.01	2.28533500714	0.225365445046	2.01	0.0199360140724
53852489	637265657	401.0	1.14266750357	0.676096335138	GZCGUPFRVQAUEE-KVTDHHQDSA-N	2.0	PPQRONHOSHZGFQ-UHFFFAOYSA-N	flat tautomer	637265657	3078.0	5.98716277529	0.01	2.28533500714	0.225365445046	2.01	0.0199360140724
53852490	637265657	401.0	1.14266750357	0.676096335138	GZCGUPFRVQAUEE-KVTDHHQDSA-N	2.0	PPQRONHOSHZGFQ-UHFFFAOYSA-N	flat tautomer	637265657	5088.0	5.98716277529	0.01	2.28533500714	0.225365445046	2.01	0.0199360140724
53852491	637265657	4605.0	1.14266750357	0.676096335138	GZCGUPFRVQAUEE-KVTDHHQDSA-N	2.0	PPQRONHOSHZGFQ-UHFFFAOYSA-N	flat tautomer	637265657	3078.0	5.98716277529	0.01	2.28533500714	0.225365445046	2.01	0.0199360140724
53852492	637265657	4605.0	1.14266750357	0.676096335138	GZCGUPFRVQAUEE-KVTDHHQDSA-N	2.0	PPQRONHOSHZGFQ-UHFFFAOYSA-N	flat tautomer	637265657	5088.0	5.98716277529	0.01	2.28533500714	0.225365445046	2.01	0.0199360140724
55112159	637267293	3303.0	1.14266750357	0.676096335138	GZCGUPFRVQAUEE-KVTDHHQDSA-N	2.0	PPQRONHOSHZGFQ-LMVFSUKVSA-N	direct	637267293	15058.0	15.1420647353	0.01	2.28533500714	0.225365445046	2.01	0.0199360140724
55112160	637267293	3303.0	1.14266750357	0.676096335138	GZCGUPFRVQAUEE-KVTDHHQDSA-N	2.0	PPQRONHOSHZGFQ-LMVFSUKVSA-N	direct	637267293	15350.0	15.1420647353	0.01	2.28533500714	0.225365445046	2.01	0.0199360140724
55112161	637267293	3303.0	1.14266750357	0.676096335138	GZCGUPFRVQAUEE-KVTDHHQDSA-N	2.0	PPQRONHOSHZGFQ-LMVFSUKVSA-N	direct	637267293	16320.0	15.1420647353	0.01	2.28533500714	0.225365445046	2.01	0.0199360140724
55112162	637267293	3303.0	1.14266750357	0.676096335138	GZCGUPFRVQAUEE-KVTDHHQDSA-N	2.0	PPQRONHOSHZGFQ-LMVFSUKVSA-N	direct	637267293	13000.0	14.3467874862	0.01	2.28533500714	0.225365445046	2.01	0.0199360140724
10920094	637268607	401.0	2.22184874962	0.674868010415	GZCGUPFRVQAUEE-KVTDHHQDSA-N	2.0	PPQRONHOSHZGFQ-UHFFFAOYSA-N	flat tautomer	637268607	4605.0	1.14266750357	0.01	2.28533500714	0.224956003472	2.01	0.0199269530115
10920095	637268607	401.0	2.22184874962	0.674868010415	GZCGUPFRVQAUEE-KVTDHHQDSA-N	2.0	PPQRONHOSHZGFQ-UHFFFAOYSA-N	flat tautomer	637268607	12717.0	1.14266750357	0.01	2.28533500714	0.224956003472	2.01	0.0199269530115
10920096	637268607	4605.0	2.22184874962	0.674868010415	GZCGUPFRVQAUEE-KVTDHHQDSA-N	2.0	PPQRONHOSHZGFQ-UHFFFAOYSA-N	flat tautomer	637268607	401.0	1.14266750357	0.01	2.28533500714	0.224956003472	2.01	0.0199269530115
10920098	637268607	4605.0	2.22184874962	0.674868010415	GZCGUPFRVQAUEE-KVTDHHQDSA-N	2.0	PPQRONHOSHZGFQ-UHFFFAOYSA-N	flat tautomer	637268607	12717.0	1.14266750357	0.01	2.28533500714	0.224956003472	2.01	0.0199269530115
53852513	637265657	401.0	1.14266750357	0.674868010415	GZCGUPFRVQAUEE-KVTDHHQDSA-N	2.0	PPQRONHOSHZGFQ-UHFFFAOYSA-N	flat tautomer	637265657	3078.0	5.98716277529	0.01	2.28533500714	0.224956003472	2.01	0.0199269530115
53852514	637265657	401.0	1.14266750357	0.674868010415	GZCGUPFRVQAUEE-KVTDHHQDSA-N	2.0	PPQRONHOSHZGFQ-UHFFFAOYSA-N	flat tautomer	637265657	5088.0	5.98716277529	0.01	2.28533500714	0.224956003472	2.01	0.0199269530115
53852515	637265657	4605.0	1.14266750357	0.674868010415	GZCGUPFRVQAUEE-KVTDHHQDSA-N	2.0	PPQRONHOSHZGFQ-UHFFFAOYSA-N	flat tautomer	637265657	3078.0	5.98716277529	0.01	2.28533500714	0.224956003472	2.01	0.0199269530115
53852516	637265657	4605.0	1.14266750357	0.674868010415	GZCGUPFRVQAUEE-KVTDHHQDSA-N	2.0	PPQRONHOSHZGFQ-UHFFFAOYSA-N	flat tautomer	637265657	5088.0	5.98716277529	0.01	2.28533500714	0.224956003472	2.01	0.0199269530115
55112201	637267293	3303.0	1.14266750357	0.674868010415	GZCGUPFRVQAUEE-KVTDHHQDSA-N	2.0	PPQRONHOSHZGFQ-LMVFSUKVSA-N	direct	637267293	15058.0	15.1420647353	0.01	2.28533500714	0.224956003472	2.01	0.0199269530115
55112202	637267293	3303.0	1.14266750357	0.674868010415	GZCGUPFRVQAUEE-KVTDHHQDSA-N	2.0	PPQRONHOSHZGFQ-LMVFSUKVSA-N	direct	637267293	15350.0	15.1420647353	0.01	2.28533500714	0.224956003472	2.01	0.0199269530115
55112203	637267293	3303.0	1.14266750357	0.674868010415	GZCGUPFRVQAUEE-KVTDHHQDSA-N	2.0	PPQRONHOSHZGFQ-LMVFSUKVSA-N	direct	637267293	16320.0	15.1420647353	0.01	2.28533500714	0.224956003472	2.01	0.0199269530115
55112204	637267293	3303.0	1.14266750357	0.674868010415	GZCGUPFRVQAUEE-KVTDHHQDSA-N	2.0	PPQRONHOSHZGFQ-LMVFSUKVSA-N	direct	637267293	13000.0	14.3467874862	0.01	2.28533500714	0.224956003472	2.01	0.0199269530115
55355451	637266577	3303.0	2.52287874528	0.619265463499	GZCGUPFRVQAUEE-KVTDHHQDSA-N	2.0	PPQRONHOSHZGFQ-LMVFSUKVSA-N	direct	637266577	8019.0	1.24412514433	0.01	2.48825028866	0.206421821166	2.01	0.0199223905151
55355452	637266577	3303.0	2.52287874528	0.619265463499	GZCGUPFRVQAUEE-KVTDHHQDSA-N	2.0	PPQRONHOSHZGFQ-LMVFSUKVSA-N	direct	637266577	9684.0	1.24412514433	0.01	2.48825028866	0.206421821166	2.01	0.0199223905151
55355453	637266577	3303.0	2.52287874528	0.619265463499	GZCGUPFRVQAUEE-KVTDHHQDSA-N	2.0	PPQRONHOSHZGFQ-LMVFSUKVSA-N	direct	637266577	10174.0	1.24412514433	0.01	2.48825028866	0.206421821166	2.01	0.0199223905151
55355454	637266577	3303.0	2.52287874528	0.619265463499	GZCGUPFRVQAUEE-KVTDHHQDSA-N	2.0	PPQRONHOSHZGFQ-LMVFSUKVSA-N	direct	637266577	11985.0	1.24412514433	0.01	2.48825028866	0.206421821166	2.01	0.0199223905151
55514573	637265443	3932.0	1.24412514433	0.619265463499	GZCGUPFRVQAUEE-KVTDHHQDSA-N	2.0	QDSLHWJDSQGPEE-WCTZXXKLSA-N	direct	637265443	2713.0	9.69464863055	0.01	2.48825028866	0.206421821166	2.01	0.0199223905151
55514574	637265443	3932.0	1.24412514433	0.619265463499	GZCGUPFRVQAUEE-KVTDHHQDSA-N	2.0	QDSLHWJDSQGPEE-WCTZXXKLSA-N	direct	637265443	6545.0	9.69464863055	0.01	2.48825028866	0.206421821166	2.01	0.0199223905151
44094048	637264733	401.0	1.33724216832	0.57572391778	GZCGUPFRVQAUEE-KVTDHHQDSA-N	2.0	PPQRONHOSHZGFQ-UHFFFAOYSA-N	flat tautomer	637264733	6190.0	200.0	0.01	2.67448433664	0.191907972593	2.01	0.0199187600862
44094049	637264733	4605.0	1.33724216832	0.57572391778	GZCGUPFRVQAUEE-KVTDHHQDSA-N	2.0	PPQRONHOSHZGFQ-UHFFFAOYSA-N	flat tautomer	637264733	6190.0	200.0	0.01	2.67448433664	0.191907972593	2.01	0.0199187600862
54920336	637265971	2352.0	1.06048074738	0.724898341902	GZCGUPFRVQAUEE-KVTDHHQDSA-N	2.0	PPQRONHOSHZGFQ-LMVFSUKVSA-N	direct	637265971	15353.0	111.13667714	0.01	2.12096149476	0.241632780634	2.01	0.0199113722006
55342092	637269513	3303.0	1.06048074738	0.724898341902	GZCGUPFRVQAUEE-KVTDHHQDSA-N	2.0	PPQRONHOSHZGFQ-LMVFSUKVSA-N	direct	637269513	2284.0	200.0	0.01	2.12096149476	0.241632780634	2.01	0.0199113722006
52097737	637270301	3303.0	1.63827216398	0.468929134963	GZCGUPFRVQAUEE-KVTDHHQDSA-N	2.0	PPQRONHOSHZGFQ-LMVFSUKVSA-N	direct	637270301	6181.0	6.58004425151	0.01	3.27654432796	0.156309711654	2.01	0.019908087191
40514061	637270126	2352.0	1.72124639905	0.445577390644	GZCGUPFRVQAUEE-KVTDHHQDSA-N	2.0	PPQRONHOSHZGFQ-LMVFSUKVSA-N	direct	637270126	14441.0	3.0	0.01	3.44249279809	0.148525796881	2.01	0.0198997566058
40514062	637270126	2352.0	1.72124639905	0.445577390644	GZCGUPFRVQAUEE-KVTDHHQDSA-N	2.0	PPQRONHOSHZGFQ-LMVFSUKVSA-N	direct	637270126	16433.0	3.0	0.01	3.44249279809	0.148525796881	2.01	0.0198997566058
42196706	637266958	3155.0	1.72124639905	0.445577390644	GZCGUPFRVQAUEE-KVTDHHQDSA-N	2.0	PPQRONHOSHZGFQ-LMVFSUKVSA-N	direct	637266958	10836.0	11.4801720062	0.01	3.44249279809	0.148525796881	2.01	0.0198997566058
42196707	637266958	3155.0	1.72124639905	0.445577390644	GZCGUPFRVQAUEE-KVTDHHQDSA-N	2.0	PPQRONHOSHZGFQ-LMVFSUKVSA-N	direct	637266958	11979.0	11.4801720062	0.01	3.44249279809	0.148525796881	2.01	0.0198997566058
55730758	637266864	2096.0	1.72124639905	0.445577390644	GZCGUPFRVQAUEE-KVTDHHQDSA-N	2.0	PPQRONHOSHZGFQ-UHFFFAOYSA-N	flat tautomer	637266864	11244.0	4.23882418684	0.01	3.44249279809	0.148525796881	2.01	0.0198997566058
54069733	637267454	401.0	3.0	0.426624580258	GZCGUPFRVQAUEE-KVTDHHQDSA-N	2.0	PPQRONHOSHZGFQ-UHFFFAOYSA-N	flat tautomer	637267454	4605.0	1.79588001734	0.01	3.59176003469	0.142208193419	2.01	0.0198946826075
54069734	637267454	401.0	3.0	0.426624580258	GZCGUPFRVQAUEE-KVTDHHQDSA-N	2.0	PPQRONHOSHZGFQ-UHFFFAOYSA-N	flat tautomer	637267454	12717.0	1.79588001734	0.01	3.59176003469	0.142208193419	2.01	0.0198946826075
54069735	637267454	4605.0	3.0	0.426624580258	GZCGUPFRVQAUEE-KVTDHHQDSA-N	2.0	PPQRONHOSHZGFQ-UHFFFAOYSA-N	flat tautomer	637267454	401.0	1.79588001734	0.01	3.59176003469	0.142208193419	2.01	0.0198946826075
54069737	637267454	4605.0	3.0	0.426624580258	GZCGUPFRVQAUEE-KVTDHHQDSA-N	2.0	PPQRONHOSHZGFQ-UHFFFAOYSA-N	flat tautomer	637267454	12717.0	1.79588001734	0.01	3.59176003469	0.142208193419	2.01	0.0198946826075
41876627	637271968	3155.0	1.00877392431	0.759180192705	GZCGUPFRVQAUEE-KVTDHHQDSA-N	2.0	PPQRONHOSHZGFQ-LMVFSUKVSA-N	direct	637271968	759.0	200.0	0.01	2.01754784862	0.253060064235	2.01	0.0198925700478
41876628	637271968	3155.0	1.00877392431	0.759180192705	GZCGUPFRVQAUEE-KVTDHHQDSA-N	2.0	PPQRONHOSHZGFQ-LMVFSUKVSA-N	direct	637271968	1635.0	200.0	0.01	2.01754784862	0.253060064235	2.01	0.0198925700478
28834297	637270551	3303.0	1.05551732785	0.724898341902	GZCGUPFRVQAUEE-KVTDHHQDSA-N	2.0	PPQRONHOSHZGFQ-LMVFSUKVSA-N	direct	637270551	14067.0	200.0	0.01	2.1110346557	0.241632780634	2.01	0.019888033157
28834298	637270551	3303.0	1.05551732785	0.724898341902	GZCGUPFRVQAUEE-KVTDHHQDSA-N	2.0	PPQRONHOSHZGFQ-LMVFSUKVSA-N	direct	637270551	13447.0	200.0	0.01	2.1110346557	0.241632780634	2.01	0.019888033157
28834299	637270551	3303.0	1.05551732785	0.724898341902	GZCGUPFRVQAUEE-KVTDHHQDSA-N	2.0	PPQRONHOSHZGFQ-LMVFSUKVSA-N	direct	637270551	9582.0	200.0	0.01	2.1110346557	0.241632780634	2.01	0.019888033157
28834300	637270551	3303.0	1.05551732785	0.724898341902	GZCGUPFRVQAUEE-KVTDHHQDSA-N	2.0	PPQRONHOSHZGFQ-LMVFSUKVSA-N	direct	637270551	16501.0	200.0	0.01	2.1110346557	0.241632780634	2.01	0.019888033157
28834301	637270551	3303.0	1.05551732785	0.724898341902	GZCGUPFRVQAUEE-KVTDHHQDSA-N	2.0	PPQRONHOSHZGFQ-LMVFSUKVSA-N	direct	637270551	12934.0	200.0	0.01	2.1110346557	0.241632780634	2.01	0.019888033157
28834302	637270551	3303.0	1.05551732785	0.724898341902	GZCGUPFRVQAUEE-KVTDHHQDSA-N	2.0	PPQRONHOSHZGFQ-LMVFSUKVSA-N	direct	637270551	16428.0	200.0	0.01	2.1110346557	0.241632780634	2.01	0.019888033157
28834303	637270551	3303.0	1.05551732785	0.724898341902	GZCGUPFRVQAUEE-KVTDHHQDSA-N	2.0	PPQRONHOSHZGFQ-LMVFSUKVSA-N	direct	637270551	13125.0	200.0	0.01	2.1110346557	0.241632780634	2.01	0.019888033157
28834304	637270551	3303.0	1.05551732785	0.724898341902	GZCGUPFRVQAUEE-KVTDHHQDSA-N	2.0	PPQRONHOSHZGFQ-LMVFSUKVSA-N	direct	637270551	13885.0	200.0	0.01	2.1110346557	0.241632780634	2.01	0.019888033157
28834305	637270551	3303.0	1.05551732785	0.724898341902	GZCGUPFRVQAUEE-KVTDHHQDSA-N	2.0	PPQRONHOSHZGFQ-LMVFSUKVSA-N	direct	637270551	11868.0	200.0	0.01	2.1110346557	0.241632780634	2.01	0.019888033157
28834306	637270551	3303.0	1.05551732785	0.724898341902	GZCGUPFRVQAUEE-KVTDHHQDSA-N	2.0	PPQRONHOSHZGFQ-LMVFSUKVSA-N	direct	637270551	13138.0	200.0	0.01	2.1110346557	0.241632780634	2.01	0.019888033157
41876633	637271968	3155.0	1.00877392431	0.758279828805	GZCGUPFRVQAUEE-KVTDHHQDSA-N	2.0	PPQRONHOSHZGFQ-LMVFSUKVSA-N	direct	637271968	759.0	200.0	0.01	2.01754784862	0.252759942935	2.01	0.0198866694319
41876634	637271968	3155.0	1.00877392431	0.758279828805	GZCGUPFRVQAUEE-KVTDHHQDSA-N	2.0	PPQRONHOSHZGFQ-LMVFSUKVSA-N	direct	637271968	1635.0	200.0	0.01	2.01754784862	0.252759942935	2.01	0.0198866694319
7039102	637271338	3932.0	1.65757731918	0.461383255359	GZCGUPFRVQAUEE-KVTDHHQDSA-N	2.0	QDSLHWJDSQGPEE-WCTZXXKLSA-N	direct	637271338	11815.0	200.0	0.01	3.31515463836	0.153794418453	2.01	0.0198856651918
55734807	637265068	2096.0	1.32790214206	0.57572391778	GZCGUPFRVQAUEE-KVTDHHQDSA-N	2.0	PPQRONHOSHZGFQ-UHFFFAOYSA-N	flat tautomer	637265068	1990.0	3.0	0.01	2.65580428413	0.191907972593	2.01	0.0198838877529
55571455	637265688	4310.0	1.10237290871	0.692941211858	GZCGUPFRVQAUEE-KVTDHHQDSA-N	2.0	PPQRONHOSHZGFQ-UHFFFAOYSA-N	flat tautomer	637265688	303.0	165.935542011	0.01	2.20474581742	0.230980403953	2.01	0.0198798199944
40452785	637270134	3932.0	1.30102999566	0.587092328571	GZCGUPFRVQAUEE-KVTDHHQDSA-N	2.0	QDSLHWJDSQGPEE-WCTZXXKLSA-N	direct	637270134	926.0	57.4609239012	0.01	2.60205999133	0.195697442857	2.01	0.0198794628621
40452787	637270134	3932.0	1.30102999566	0.587092328571	GZCGUPFRVQAUEE-KVTDHHQDSA-N	2.0	QDSLHWJDSQGPEE-WCTZXXKLSA-N	direct	637270134	6658.0	55.1384655891	0.01	2.60205999133	0.195697442857	2.01	0.0198794628621
54920300	637265971	2352.0	1.06048074738	0.719247591985	GZCGUPFRVQAUEE-KVTDHHQDSA-N	2.0	PPQRONHOSHZGFQ-LMVFSUKVSA-N	direct	637265971	15353.0	111.13667714	0.01	2.12096149476	0.239749197328	2.01	0.0198724548157
55342056	637269513	3303.0	1.06048074738	0.719247591985	GZCGUPFRVQAUEE-KVTDHHQDSA-N	2.0	PPQRONHOSHZGFQ-LMVFSUKVSA-N	direct	637269513	2284.0	200.0	0.01	2.12096149476	0.239749197328	2.01	0.0198724548157
54959374	637271875	2352.0	1.0043648054	0.759180192705	GZCGUPFRVQAUEE-KVTDHHQDSA-N	2.0	PPQRONHOSHZGFQ-LMVFSUKVSA-N	direct	637271875	16111.0	14.9546770212	0.01	2.0087296108	0.253060064235	2.01	0.0198707978672
54959377	637271875	2352.0	1.0043648054	0.758279828805	GZCGUPFRVQAUEE-KVTDHHQDSA-N	2.0	PPQRONHOSHZGFQ-LMVFSUKVSA-N	direct	637271875	16111.0	14.9546770212	0.01	2.0087296108	0.252759942935	2.01	0.0198649037095
44094044	637264733	401.0	1.33724216832	0.569263592662	GZCGUPFRVQAUEE-KVTDHHQDSA-N	2.0	PPQRONHOSHZGFQ-UHFFFAOYSA-N	flat tautomer	637264733	6190.0	200.0	0.01	2.67448433664	0.189754530887	2.01	0.0198626452015
44094045	637264733	4605.0	1.33724216832	0.569263592662	GZCGUPFRVQAUEE-KVTDHHQDSA-N	2.0	PPQRONHOSHZGFQ-UHFFFAOYSA-N	flat tautomer	637264733	6190.0	200.0	0.01	2.67448433664	0.189754530887	2.01	0.0198626452015
54069745	637267454	401.0	3.0	0.42367537554	GZCGUPFRVQAUEE-KVTDHHQDSA-N	2.0	PPQRONHOSHZGFQ-UHFFFAOYSA-N	flat tautomer	637267454	4605.0	1.79588001734	0.01	3.59176003469	0.14122512518	2.01	0.0198602107253
54069746	637267454	401.0	3.0	0.42367537554	GZCGUPFRVQAUEE-KVTDHHQDSA-N	2.0	PPQRONHOSHZGFQ-UHFFFAOYSA-N	flat tautomer	637267454	12717.0	1.79588001734	0.01	3.59176003469	0.14122512518	2.01	0.0198602107253
54069747	637267454	4605.0	3.0	0.42367537554	GZCGUPFRVQAUEE-KVTDHHQDSA-N	2.0	PPQRONHOSHZGFQ-UHFFFAOYSA-N	flat tautomer	637267454	401.0	1.79588001734	0.01	3.59176003469	0.14122512518	2.01	0.0198602107253
54069749	637267454	4605.0	3.0	0.42367537554	GZCGUPFRVQAUEE-KVTDHHQDSA-N	2.0	PPQRONHOSHZGFQ-UHFFFAOYSA-N	flat tautomer	637267454	12717.0	1.79588001734	0.01	3.59176003469	0.14122512518	2.01	0.0198602107253
41876635	637271968	3155.0	1.00877392431	0.752804438666	GZCGUPFRVQAUEE-KVTDHHQDSA-N	2.0	PPQRONHOSHZGFQ-LMVFSUKVSA-N	direct	637271968	759.0	200.0	0.01	2.01754784862	0.250934812889	2.01	0.0198506723755
41876636	637271968	3155.0	1.00877392431	0.752804438666	GZCGUPFRVQAUEE-KVTDHHQDSA-N	2.0	PPQRONHOSHZGFQ-LMVFSUKVSA-N	direct	637271968	1635.0	200.0	0.01	2.01754784862	0.250934812889	2.01	0.0198506723755
25443689	637266563	2352.0	0.958607314842	0.79210401659	GZCGUPFRVQAUEE-KVTDHHQDSA-N	2.0	PPQRONHOSHZGFQ-LMVFSUKVSA-N	direct	637266563	2043.0	20.7423214251	0.01	1.91721462968	0.264034672197	2.01	0.0198500660171
25443690	637266563	2352.0	0.958607314842	0.79210401659	GZCGUPFRVQAUEE-KVTDHHQDSA-N	2.0	PPQRONHOSHZGFQ-LMVFSUKVSA-N	direct	637266563	2690.0	20.7423214251	0.01	1.91721462968	0.264034672197	2.01	0.0198500660171
25443691	637266563	2352.0	0.958607314842	0.79210401659	GZCGUPFRVQAUEE-KVTDHHQDSA-N	2.0	PPQRONHOSHZGFQ-LMVFSUKVSA-N	direct	637266563	7837.0	19.2692177243	0.01	1.91721462968	0.264034672197	2.01	0.0198500660171
53816342	637271007	401.0	0.958607314842	0.79210401659	GZCGUPFRVQAUEE-KVTDHHQDSA-N	2.0	PPQRONHOSHZGFQ-UHFFFAOYSA-N	flat tautomer	637271007	16453.0	17.6536470255	0.01	1.91721462968	0.264034672197	2.01	0.0198500660171
53816343	637271007	4605.0	0.958607314842	0.79210401659	GZCGUPFRVQAUEE-KVTDHHQDSA-N	2.0	PPQRONHOSHZGFQ-UHFFFAOYSA-N	flat tautomer	637271007	16453.0	17.6536470255	0.01	1.91721462968	0.264034672197	2.01	0.0198500660171
26614529	637269791	3155.0	0.958607314842	0.79210401659	GZCGUPFRVQAUEE-KVTDHHQDSA-N	2.0	PPQRONHOSHZGFQ-LMVFSUKVSA-N	direct	637269791	1195.0	200.0	0.01	1.91721462968	0.264034672197	2.01	0.0198500660171
26614530	637269791	3155.0	0.958607314842	0.79210401659	GZCGUPFRVQAUEE-KVTDHHQDSA-N	2.0	PPQRONHOSHZGFQ-LMVFSUKVSA-N	direct	637269791	4810.0	200.0	0.01	1.91721462968	0.264034672197	2.01	0.0198500660171
53848148	637271314	401.0	2.09691001301	0.759180192705	GZCGUPFRVQAUEE-KVTDHHQDSA-N	2.0	PPQRONHOSHZGFQ-UHFFFAOYSA-N	flat tautomer	637271314	4605.0	1.0	0.01	2.0	0.253060064235	2.01	0.0198491737842
53848149	637271314	401.0	2.09691001301	0.759180192705	GZCGUPFRVQAUEE-KVTDHHQDSA-N	2.0	PPQRONHOSHZGFQ-UHFFFAOYSA-N	flat tautomer	637271314	12717.0	1.0	0.01	2.0	0.253060064235	2.01	0.0198491737842
53848153	637271314	4605.0	2.09691001301	0.759180192705	GZCGUPFRVQAUEE-KVTDHHQDSA-N	2.0	PPQRONHOSHZGFQ-UHFFFAOYSA-N	flat tautomer	637271314	401.0	1.0	0.01	2.0	0.253060064235	2.01	0.0198491737842
53848155	637271314	4605.0	2.09691001301	0.759180192705	GZCGUPFRVQAUEE-KVTDHHQDSA-N	2.0	PPQRONHOSHZGFQ-UHFFFAOYSA-N	flat tautomer	637271314	12717.0	1.0	0.01	2.0	0.253060064235	2.01	0.0198491737842
55540270	637271038	3932.0	1.0	0.759180192705	GZCGUPFRVQAUEE-KVTDHHQDSA-N	2.0	QDSLHWJDSQGPEE-WCTZXXKLSA-N	direct	637271038	828.0	200.0	0.01	2.0	0.253060064235	2.01	0.0198491737842
28834117	637270551	3303.0	1.05551732785	0.719247591985	GZCGUPFRVQAUEE-KVTDHHQDSA-N	2.0	PPQRONHOSHZGFQ-LMVFSUKVSA-N	direct	637270551	14067.0	200.0	0.01	2.1110346557	0.239749197328	2.01	0.0198491613889
28834118	637270551	3303.0	1.05551732785	0.719247591985	GZCGUPFRVQAUEE-KVTDHHQDSA-N	2.0	PPQRONHOSHZGFQ-LMVFSUKVSA-N	direct	637270551	13447.0	200.0	0.01	2.1110346557	0.239749197328	2.01	0.0198491613889
28834119	637270551	3303.0	1.05551732785	0.719247591985	GZCGUPFRVQAUEE-KVTDHHQDSA-N	2.0	PPQRONHOSHZGFQ-LMVFSUKVSA-N	direct	637270551	9582.0	200.0	0.01	2.1110346557	0.239749197328	2.01	0.0198491613889
28834120	637270551	3303.0	1.05551732785	0.719247591985	GZCGUPFRVQAUEE-KVTDHHQDSA-N	2.0	PPQRONHOSHZGFQ-LMVFSUKVSA-N	direct	637270551	16501.0	200.0	0.01	2.1110346557	0.239749197328	2.01	0.0198491613889
28834121	637270551	3303.0	1.05551732785	0.719247591985	GZCGUPFRVQAUEE-KVTDHHQDSA-N	2.0	PPQRONHOSHZGFQ-LMVFSUKVSA-N	direct	637270551	12934.0	200.0	0.01	2.1110346557	0.239749197328	2.01	0.0198491613889
28834122	637270551	3303.0	1.05551732785	0.719247591985	GZCGUPFRVQAUEE-KVTDHHQDSA-N	2.0	PPQRONHOSHZGFQ-LMVFSUKVSA-N	direct	637270551	16428.0	200.0	0.01	2.1110346557	0.239749197328	2.01	0.0198491613889
28834123	637270551	3303.0	1.05551732785	0.719247591985	GZCGUPFRVQAUEE-KVTDHHQDSA-N	2.0	PPQRONHOSHZGFQ-LMVFSUKVSA-N	direct	637270551	13125.0	200.0	0.01	2.1110346557	0.239749197328	2.01	0.0198491613889
28834124	637270551	3303.0	1.05551732785	0.719247591985	GZCGUPFRVQAUEE-KVTDHHQDSA-N	2.0	PPQRONHOSHZGFQ-LMVFSUKVSA-N	direct	637270551	13885.0	200.0	0.01	2.1110346557	0.239749197328	2.01	0.0198491613889
28834125	637270551	3303.0	1.05551732785	0.719247591985	GZCGUPFRVQAUEE-KVTDHHQDSA-N	2.0	PPQRONHOSHZGFQ-LMVFSUKVSA-N	direct	637270551	11868.0	200.0	0.01	2.1110346557	0.239749197328	2.01	0.0198491613889
28834126	637270551	3303.0	1.05551732785	0.719247591985	GZCGUPFRVQAUEE-KVTDHHQDSA-N	2.0	PPQRONHOSHZGFQ-LMVFSUKVSA-N	direct	637270551	13138.0	200.0	0.01	2.1110346557	0.239749197328	2.01	0.0198491613889
53222648	637266665	401.0	1.2924298239	0.587092328571	GZCGUPFRVQAUEE-KVTDHHQDSA-N	2.0	PPQRONHOSHZGFQ-UHFFFAOYSA-N	flat tautomer	637266665	16085.0	28.6108339156	0.01	2.5848596478	0.195697442857	2.01	0.0198465289099
53222652	637266665	4605.0	1.2924298239	0.587092328571	GZCGUPFRVQAUEE-KVTDHHQDSA-N	2.0	PPQRONHOSHZGFQ-UHFFFAOYSA-N	flat tautomer	637266665	16085.0	28.6108339156	0.01	2.5848596478	0.195697442857	2.01	0.0198465289099
53848184	637271314	401.0	2.09691001301	0.758279828805	GZCGUPFRVQAUEE-KVTDHHQDSA-N	2.0	PPQRONHOSHZGFQ-UHFFFAOYSA-N	flat tautomer	637271314	4605.0	1.0	0.01	2.0	0.252759942935	2.01	0.0198432860407
53848185	637271314	401.0	2.09691001301	0.758279828805	GZCGUPFRVQAUEE-KVTDHHQDSA-N	2.0	PPQRONHOSHZGFQ-UHFFFAOYSA-N	flat tautomer	637271314	12717.0	1.0	0.01	2.0	0.252759942935	2.01	0.0198432860407
53848189	637271314	4605.0	2.09691001301	0.758279828805	GZCGUPFRVQAUEE-KVTDHHQDSA-N	2.0	PPQRONHOSHZGFQ-UHFFFAOYSA-N	flat tautomer	637271314	401.0	1.0	0.01	2.0	0.252759942935	2.01	0.0198432860407
53848191	637271314	4605.0	2.09691001301	0.758279828805	GZCGUPFRVQAUEE-KVTDHHQDSA-N	2.0	PPQRONHOSHZGFQ-UHFFFAOYSA-N	flat tautomer	637271314	12717.0	1.0	0.01	2.0	0.252759942935	2.01	0.0198432860407
55540273	637271038	3932.0	1.0	0.758279828805	GZCGUPFRVQAUEE-KVTDHHQDSA-N	2.0	QDSLHWJDSQGPEE-WCTZXXKLSA-N	direct	637271038	828.0	200.0	0.01	2.0	0.252759942935	2.01	0.0198432860407
55368623	637271712	3932.0	1.69897000434	0.445577390644	GZCGUPFRVQAUEE-KVTDHHQDSA-N	2.0	QDSLHWJDSQGPEE-WCTZXXKLSA-N	direct	637271712	5207.0	200.0	0.01	3.39794000867	0.148525796881	2.01	0.0198350560138
55368624	637271712	3932.0	1.69897000434	0.445577390644	GZCGUPFRVQAUEE-KVTDHHQDSA-N	2.0	QDSLHWJDSQGPEE-WCTZXXKLSA-N	direct	637271712	7640.0	200.0	0.01	3.39794000867	0.148525796881	2.01	0.0198350560138
28688633	637269416	3932.0	1.11918640772	0.676096335138	GZCGUPFRVQAUEE-KVTDHHQDSA-N	2.0	QDSLHWJDSQGPEE-WCTZXXKLSA-N	direct	637269416	1944.0	51.54515514	0.01	2.23837281544	0.225365445046	2.01	0.0198327971146
55734031	637267447	2096.0	1.95860731484	0.619265463499	GZCGUPFRVQAUEE-KVTDHHQDSA-N	2.0	PPQRONHOSHZGFQ-UHFFFAOYSA-N	flat tautomer	637267447	1063.0	1.22184874962	0.01	2.44369749923	0.206421821166	2.01	0.0198326064554
54912281	637269862	2352.0	1.09151498112	0.692941211858	GZCGUPFRVQAUEE-KVTDHHQDSA-N	2.0	PPQRONHOSHZGFQ-LMVFSUKVSA-N	direct	637269862	5941.0	1.79588001734	0.01	2.18302996224	0.230980403953	2.01	0.0198306860913
54959378	637271875	2352.0	1.0043648054	0.752804438666	GZCGUPFRVQAUEE-KVTDHHQDSA-N	2.0	PPQRONHOSHZGFQ-LMVFSUKVSA-N	direct	637271875	16111.0	14.9546770212	0.01	2.0087296108	0.250934812889	2.01	0.0198289460514
55734805	637265068	2096.0	1.32790214206	0.569263592662	GZCGUPFRVQAUEE-KVTDHHQDSA-N	2.0	PPQRONHOSHZGFQ-UHFFFAOYSA-N	flat tautomer	637265068	1990.0	3.0	0.01	2.65580428413	0.189754530887	2.01	0.0198278711101
52097747	637270301	3303.0	1.63827216398	0.461383255359	GZCGUPFRVQAUEE-KVTDHHQDSA-N	2.0	PPQRONHOSHZGFQ-LMVFSUKVSA-N	direct	637270301	6181.0	6.58004425151	0.01	3.27654432796	0.153794418453	2.01	0.0198275104397
28688681	637269416	3932.0	1.11918640772	0.674868010415	GZCGUPFRVQAUEE-KVTDHHQDSA-N	2.0	QDSLHWJDSQGPEE-WCTZXXKLSA-N	direct	637269416	1944.0	51.54515514	0.01	2.23837281544	0.224956003472	2.01	0.0198237829665
3238891	637266766	923.0	1.76955107862	0.426624580258	GZCGUPFRVQAUEE-KVTDHHQDSA-N	2.0	PPQRONHOSHZGFQ-WDCZJNDASA-N	direct	637266766	3300.0	200.0	0.01	3.53910215724	0.142208193419	2.01	0.0198213605422
53848196	637271314	401.0	2.09691001301	0.752804438666	GZCGUPFRVQAUEE-KVTDHHQDSA-N	2.0	PPQRONHOSHZGFQ-UHFFFAOYSA-N	flat tautomer	637271314	4605.0	1.0	0.01	2.0	0.250934812889	2.01	0.019807367513
53848197	637271314	401.0	2.09691001301	0.752804438666	GZCGUPFRVQAUEE-KVTDHHQDSA-N	2.0	PPQRONHOSHZGFQ-UHFFFAOYSA-N	flat tautomer	637271314	12717.0	1.0	0.01	2.0	0.250934812889	2.01	0.019807367513
53848201	637271314	4605.0	2.09691001301	0.752804438666	GZCGUPFRVQAUEE-KVTDHHQDSA-N	2.0	PPQRONHOSHZGFQ-UHFFFAOYSA-N	flat tautomer	637271314	401.0	1.0	0.01	2.0	0.250934812889	2.01	0.019807367513
53848203	637271314	4605.0	2.09691001301	0.752804438666	GZCGUPFRVQAUEE-KVTDHHQDSA-N	2.0	PPQRONHOSHZGFQ-UHFFFAOYSA-N	flat tautomer	637271314	12717.0	1.0	0.01	2.0	0.250934812889	2.01	0.019807367513
55540274	637271038	3932.0	1.0	0.752804438666	GZCGUPFRVQAUEE-KVTDHHQDSA-N	2.0	QDSLHWJDSQGPEE-WCTZXXKLSA-N	direct	637271038	828.0	200.0	0.01	2.0	0.250934812889	2.01	0.019807367513
25443692	637266563	2352.0	0.958607314842	0.785302017568	GZCGUPFRVQAUEE-KVTDHHQDSA-N	2.0	PPQRONHOSHZGFQ-LMVFSUKVSA-N	direct	637266563	2043.0	20.7423214251	0.01	1.91721462968	0.261767339189	2.01	0.0198073137041
25443693	637266563	2352.0	0.958607314842	0.785302017568	GZCGUPFRVQAUEE-KVTDHHQDSA-N	2.0	PPQRONHOSHZGFQ-LMVFSUKVSA-N	direct	637266563	2690.0	20.7423214251	0.01	1.91721462968	0.261767339189	2.01	0.0198073137041
25443694	637266563	2352.0	0.958607314842	0.785302017568	GZCGUPFRVQAUEE-KVTDHHQDSA-N	2.0	PPQRONHOSHZGFQ-LMVFSUKVSA-N	direct	637266563	7837.0	19.2692177243	0.01	1.91721462968	0.261767339189	2.01	0.0198073137041
53816344	637271007	401.0	0.958607314842	0.785302017568	GZCGUPFRVQAUEE-KVTDHHQDSA-N	2.0	PPQRONHOSHZGFQ-UHFFFAOYSA-N	flat tautomer	637271007	16453.0	17.6536470255	0.01	1.91721462968	0.261767339189	2.01	0.0198073137041
53816345	637271007	4605.0	0.958607314842	0.785302017568	GZCGUPFRVQAUEE-KVTDHHQDSA-N	2.0	PPQRONHOSHZGFQ-UHFFFAOYSA-N	flat tautomer	637271007	16453.0	17.6536470255	0.01	1.91721462968	0.261767339189	2.01	0.0198073137041
26614531	637269791	3155.0	0.958607314842	0.785302017568	GZCGUPFRVQAUEE-KVTDHHQDSA-N	2.0	PPQRONHOSHZGFQ-LMVFSUKVSA-N	direct	637269791	1195.0	200.0	0.01	1.91721462968	0.261767339189	2.01	0.0198073137041
26614532	637269791	3155.0	0.958607314842	0.785302017568	GZCGUPFRVQAUEE-KVTDHHQDSA-N	2.0	PPQRONHOSHZGFQ-LMVFSUKVSA-N	direct	637269791	4810.0	200.0	0.01	1.91721462968	0.261767339189	2.01	0.0198073137041
3961934	637271259	923.0	1.55284196866	0.484390856875	GZCGUPFRVQAUEE-KVTDHHQDSA-N	2.0	PPQRONHOSHZGFQ-WDCZJNDASA-N	direct	637271259	113.0	23.46470588	0.01	3.10568393732	0.161463618958	2.01	0.0198032749024
3961935	637271259	923.0	1.55284196866	0.484390856875	GZCGUPFRVQAUEE-KVTDHHQDSA-N	2.0	PPQRONHOSHZGFQ-WDCZJNDASA-N	direct	637271259	5095.0	23.46470588	0.01	3.10568393732	0.161463618958	2.01	0.0198032749024
3961936	637271259	923.0	1.55284196866	0.484390856875	GZCGUPFRVQAUEE-KVTDHHQDSA-N	2.0	PPQRONHOSHZGFQ-WDCZJNDASA-N	direct	637271259	2089.0	22.4034029044	0.01	3.10568393732	0.161463618958	2.01	0.0198032749024
3961937	637271259	923.0	1.55284196866	0.484390856875	GZCGUPFRVQAUEE-KVTDHHQDSA-N	2.0	PPQRONHOSHZGFQ-WDCZJNDASA-N	direct	637271259	2950.0	22.4034029044	0.01	3.10568393732	0.161463618958	2.01	0.0198032749024
3961938	637271259	923.0	1.55284196866	0.484390856875	GZCGUPFRVQAUEE-KVTDHHQDSA-N	2.0	PPQRONHOSHZGFQ-WDCZJNDASA-N	direct	637271259	12927.0	22.4034029044	0.01	3.10568393732	0.161463618958	2.01	0.0198032749024
3238899	637266766	923.0	1.76955107862	0.42367537554	GZCGUPFRVQAUEE-KVTDHHQDSA-N	2.0	PPQRONHOSHZGFQ-WDCZJNDASA-N	direct	637266766	3300.0	200.0	0.01	3.53910215724	0.14122512518	2.01	0.0197870157065
40452913	637270134	3932.0	1.30102999566	0.57572391778	GZCGUPFRVQAUEE-KVTDHHQDSA-N	2.0	QDSLHWJDSQGPEE-WCTZXXKLSA-N	direct	637270134	926.0	57.4609239012	0.01	2.60205999133	0.191907972593	2.01	0.019782519948
40452915	637270134	3932.0	1.30102999566	0.57572391778	GZCGUPFRVQAUEE-KVTDHHQDSA-N	2.0	QDSLHWJDSQGPEE-WCTZXXKLSA-N	direct	637270134	6658.0	55.1384655891	0.01	2.60205999133	0.191907972593	2.01	0.019782519948
25443716	637266563	2352.0	0.958607314842	0.781188289528	GZCGUPFRVQAUEE-KVTDHHQDSA-N	2.0	PPQRONHOSHZGFQ-LMVFSUKVSA-N	direct	637266563	2043.0	20.7423214251	0.01	1.91721462968	0.260396096509	2.01	0.0197813229216
25443717	637266563	2352.0	0.958607314842	0.781188289528	GZCGUPFRVQAUEE-KVTDHHQDSA-N	2.0	PPQRONHOSHZGFQ-LMVFSUKVSA-N	direct	637266563	2690.0	20.7423214251	0.01	1.91721462968	0.260396096509	2.01	0.0197813229216
25443718	637266563	2352.0	0.958607314842	0.781188289528	GZCGUPFRVQAUEE-KVTDHHQDSA-N	2.0	PPQRONHOSHZGFQ-LMVFSUKVSA-N	direct	637266563	7837.0	19.2692177243	0.01	1.91721462968	0.260396096509	2.01	0.0197813229216
53816360	637271007	401.0	0.958607314842	0.781188289528	GZCGUPFRVQAUEE-KVTDHHQDSA-N	2.0	PPQRONHOSHZGFQ-UHFFFAOYSA-N	flat tautomer	637271007	16453.0	17.6536470255	0.01	1.91721462968	0.260396096509	2.01	0.0197813229216
53816361	637271007	4605.0	0.958607314842	0.781188289528	GZCGUPFRVQAUEE-KVTDHHQDSA-N	2.0	PPQRONHOSHZGFQ-UHFFFAOYSA-N	flat tautomer	637271007	16453.0	17.6536470255	0.01	1.91721462968	0.260396096509	2.01	0.0197813229216
26614547	637269791	3155.0	0.958607314842	0.781188289528	GZCGUPFRVQAUEE-KVTDHHQDSA-N	2.0	PPQRONHOSHZGFQ-LMVFSUKVSA-N	direct	637269791	1195.0	200.0	0.01	1.91721462968	0.260396096509	2.01	0.0197813229216
26614548	637269791	3155.0	0.958607314842	0.781188289528	GZCGUPFRVQAUEE-KVTDHHQDSA-N	2.0	PPQRONHOSHZGFQ-LMVFSUKVSA-N	direct	637269791	4810.0	200.0	0.01	1.91721462968	0.260396096509	2.01	0.0197813229216
20992746	637265144	923.0	1.2076083105	0.619265463499	GZCGUPFRVQAUEE-KVTDHHQDSA-N	2.0	PPQRONHOSHZGFQ-WDCZJNDASA-N	direct	637265144	238.0	112.559090918	0.01	2.415216621	0.206421821166	2.01	0.0197745657527
40503754	637264492	3303.0	1.67778070527	0.445577390644	GZCGUPFRVQAUEE-KVTDHHQDSA-N	2.0	PPQRONHOSHZGFQ-LMVFSUKVSA-N	direct	637264492	1823.0	36.7772835289	0.01	3.35556141053	0.148525796881	2.01	0.0197729196849
55571227	637265688	4310.0	1.10237290871	0.676096335138	GZCGUPFRVQAUEE-KVTDHHQDSA-N	2.0	PPQRONHOSHZGFQ-UHFFFAOYSA-N	flat tautomer	637265688	303.0	165.935542011	0.01	2.20474581742	0.225365445046	2.01	0.019757886911
55332644	637265723	3303.0	1.0268721464	0.724898341902	GZCGUPFRVQAUEE-KVTDHHQDSA-N	2.0	PPQRONHOSHZGFQ-LMVFSUKVSA-N	direct	637265723	15043.0	18.5243288117	0.01	2.0537442928	0.241632780634	2.01	0.0197517048364
41456558	637269693	3303.0	2.52287874528	0.587092328571	GZCGUPFRVQAUEE-KVTDHHQDSA-N	2.0	PPQRONHOSHZGFQ-LMVFSUKVSA-N	direct	637269693		33.9172146297	0.01	5.04575749056	0.195697442857	1.01	0.0197509614754
53222712	637266665	401.0	1.2924298239	0.57572391778	GZCGUPFRVQAUEE-KVTDHHQDSA-N	2.0	PPQRONHOSHZGFQ-UHFFFAOYSA-N	flat tautomer	637266665	16085.0	28.6108339156	0.01	2.5848596478	0.191907972593	2.01	0.0197497465994
53222716	637266665	4605.0	1.2924298239	0.57572391778	GZCGUPFRVQAUEE-KVTDHHQDSA-N	2.0	PPQRONHOSHZGFQ-UHFFFAOYSA-N	flat tautomer	637266665	16085.0	28.6108339156	0.01	2.5848596478	0.191907972593	2.01	0.0197497465994
55571569	637265688	4310.0	1.10237290871	0.674868010415	GZCGUPFRVQAUEE-KVTDHHQDSA-N	2.0	PPQRONHOSHZGFQ-UHFFFAOYSA-N	flat tautomer	637265688	303.0	165.935542011	0.01	2.20474581742	0.224956003472	2.01	0.0197489068102
40452881	637270134	3932.0	1.30102999566	0.569263592662	GZCGUPFRVQAUEE-KVTDHHQDSA-N	2.0	QDSLHWJDSQGPEE-WCTZXXKLSA-N	direct	637270134	926.0	57.4609239012	0.01	2.60205999133	0.189754530887	2.01	0.0197267888773
40452883	637270134	3932.0	1.30102999566	0.569263592662	GZCGUPFRVQAUEE-KVTDHHQDSA-N	2.0	QDSLHWJDSQGPEE-WCTZXXKLSA-N	direct	637270134	6658.0	55.1384655891	0.01	2.60205999133	0.189754530887	2.01	0.0197267888773
40998955	637266346	3303.0	1.25963731051	0.587092328571	GZCGUPFRVQAUEE-KVTDHHQDSA-N	2.0	PPQRONHOSHZGFQ-LMVFSUKVSA-N	direct	637266346	1460.0	3.0	0.01	2.51927462101	0.195697442857	2.01	0.0197194227366
7039103	637271338	3932.0	1.65757731918	0.445577390644	GZCGUPFRVQAUEE-KVTDHHQDSA-N	2.0	QDSLHWJDSQGPEE-WCTZXXKLSA-N	direct	637271338	11815.0	200.0	0.01	3.31515463836	0.148525796881	2.01	0.0197131239354
55332638	637265723	3303.0	1.0268721464	0.719247591985	GZCGUPFRVQAUEE-KVTDHHQDSA-N	2.0	PPQRONHOSHZGFQ-LMVFSUKVSA-N	direct	637265723	15043.0	18.5243288117	0.01	2.0537442928	0.239749197328	2.01	0.0197130995262
54912249	637269862	2352.0	1.09151498112	0.676096335138	GZCGUPFRVQAUEE-KVTDHHQDSA-N	2.0	PPQRONHOSHZGFQ-LMVFSUKVSA-N	direct	637269862	5941.0	1.79588001734	0.01	2.18302996224	0.225365445046	2.01	0.0197090543712
55109277	637266468	3303.0	1.52287874528	0.484390856875	GZCGUPFRVQAUEE-KVTDHHQDSA-N	2.0	PPQRONHOSHZGFQ-LMVFSUKVSA-N	direct	637266468	14509.0	58.721246399	0.01	3.04575749056	0.161463618958	2.01	0.0197070460998
55109278	637266468	3303.0	1.52287874528	0.484390856875	GZCGUPFRVQAUEE-KVTDHHQDSA-N	2.0	PPQRONHOSHZGFQ-LMVFSUKVSA-N	direct	637266468	16965.0	58.721246399	0.01	3.04575749056	0.161463618958	2.01	0.0197070460998
54912297	637269862	2352.0	1.09151498112	0.674868010415	GZCGUPFRVQAUEE-KVTDHHQDSA-N	2.0	PPQRONHOSHZGFQ-LMVFSUKVSA-N	direct	637269862	5941.0	1.79588001734	0.01	2.18302996224	0.224956003472	2.01	0.0197000964652
53222696	637266665	401.0	1.2924298239	0.569263592662	GZCGUPFRVQAUEE-KVTDHHQDSA-N	2.0	PPQRONHOSHZGFQ-UHFFFAOYSA-N	flat tautomer	637266665	16085.0	28.6108339156	0.01	2.5848596478	0.189754530887	2.01	0.0196941078574
53222700	637266665	4605.0	1.2924298239	0.569263592662	GZCGUPFRVQAUEE-KVTDHHQDSA-N	2.0	PPQRONHOSHZGFQ-UHFFFAOYSA-N	flat tautomer	637266665	16085.0	28.6108339156	0.01	2.5848596478	0.189754530887	2.01	0.0196941078574
20637926	637268777	3932.0	1.25181197299	0.587092328571	GZCGUPFRVQAUEE-KVTDHHQDSA-N	2.0	QDSLHWJDSQGPEE-WCTZXXKLSA-N	direct	637268777	6442.0	200.0	0.01	2.50362394599	0.195697442857	2.01	0.0196887250241
54920342	637265971	2352.0	1.06048074738	0.692941211858	GZCGUPFRVQAUEE-KVTDHHQDSA-N	2.0	PPQRONHOSHZGFQ-LMVFSUKVSA-N	direct	637265971	15353.0	111.13667714	0.01	2.12096149476	0.230980403953	2.01	0.019688199974
55342098	637269513	3303.0	1.06048074738	0.692941211858	GZCGUPFRVQAUEE-KVTDHHQDSA-N	2.0	PPQRONHOSHZGFQ-LMVFSUKVSA-N	direct	637269513	2284.0	200.0	0.01	2.12096149476	0.230980403953	2.01	0.019688199974
40514105	637270126	2352.0	1.72124639905	0.426624580258	GZCGUPFRVQAUEE-KVTDHHQDSA-N	2.0	PPQRONHOSHZGFQ-LMVFSUKVSA-N	direct	637270126	14441.0	3.0	0.01	3.44249279809	0.142208193419	2.01	0.0196846839635
40514106	637270126	2352.0	1.72124639905	0.426624580258	GZCGUPFRVQAUEE-KVTDHHQDSA-N	2.0	PPQRONHOSHZGFQ-LMVFSUKVSA-N	direct	637270126	16433.0	3.0	0.01	3.44249279809	0.142208193419	2.01	0.0196846839635
42196712	637266958	3155.0	1.72124639905	0.426624580258	GZCGUPFRVQAUEE-KVTDHHQDSA-N	2.0	PPQRONHOSHZGFQ-LMVFSUKVSA-N	direct	637266958	10836.0	11.4801720062	0.01	3.44249279809	0.142208193419	2.01	0.0196846839635
42196713	637266958	3155.0	1.72124639905	0.426624580258	GZCGUPFRVQAUEE-KVTDHHQDSA-N	2.0	PPQRONHOSHZGFQ-LMVFSUKVSA-N	direct	637266958	11979.0	11.4801720062	0.01	3.44249279809	0.142208193419	2.01	0.0196846839635
55730762	637266864	2096.0	1.72124639905	0.426624580258	GZCGUPFRVQAUEE-KVTDHHQDSA-N	2.0	PPQRONHOSHZGFQ-UHFFFAOYSA-N	flat tautomer	637266864	11244.0	4.23882418684	0.01	3.44249279809	0.142208193419	2.01	0.0196846839635
28834327	637270551	3303.0	1.05551732785	0.692941211858	GZCGUPFRVQAUEE-KVTDHHQDSA-N	2.0	PPQRONHOSHZGFQ-LMVFSUKVSA-N	direct	637270551	14067.0	200.0	0.01	2.1110346557	0.230980403953	2.01	0.0196651225209
28834328	637270551	3303.0	1.05551732785	0.692941211858	GZCGUPFRVQAUEE-KVTDHHQDSA-N	2.0	PPQRONHOSHZGFQ-LMVFSUKVSA-N	direct	637270551	13447.0	200.0	0.01	2.1110346557	0.230980403953	2.01	0.0196651225209
28834329	637270551	3303.0	1.05551732785	0.692941211858	GZCGUPFRVQAUEE-KVTDHHQDSA-N	2.0	PPQRONHOSHZGFQ-LMVFSUKVSA-N	direct	637270551	9582.0	200.0	0.01	2.1110346557	0.230980403953	2.01	0.0196651225209
28834330	637270551	3303.0	1.05551732785	0.692941211858	GZCGUPFRVQAUEE-KVTDHHQDSA-N	2.0	PPQRONHOSHZGFQ-LMVFSUKVSA-N	direct	637270551	16501.0	200.0	0.01	2.1110346557	0.230980403953	2.01	0.0196651225209
28834331	637270551	3303.0	1.05551732785	0.692941211858	GZCGUPFRVQAUEE-KVTDHHQDSA-N	2.0	PPQRONHOSHZGFQ-LMVFSUKVSA-N	direct	637270551	12934.0	200.0	0.01	2.1110346557	0.230980403953	2.01	0.0196651225209
28834332	637270551	3303.0	1.05551732785	0.692941211858	GZCGUPFRVQAUEE-KVTDHHQDSA-N	2.0	PPQRONHOSHZGFQ-LMVFSUKVSA-N	direct	637270551	16428.0	200.0	0.01	2.1110346557	0.230980403953	2.01	0.0196651225209
28834333	637270551	3303.0	1.05551732785	0.692941211858	GZCGUPFRVQAUEE-KVTDHHQDSA-N	2.0	PPQRONHOSHZGFQ-LMVFSUKVSA-N	direct	637270551	13125.0	200.0	0.01	2.1110346557	0.230980403953	2.01	0.0196651225209
28834334	637270551	3303.0	1.05551732785	0.692941211858	GZCGUPFRVQAUEE-KVTDHHQDSA-N	2.0	PPQRONHOSHZGFQ-LMVFSUKVSA-N	direct	637270551	13885.0	200.0	0.01	2.1110346557	0.230980403953	2.01	0.0196651225209
28834335	637270551	3303.0	1.05551732785	0.692941211858	GZCGUPFRVQAUEE-KVTDHHQDSA-N	2.0	PPQRONHOSHZGFQ-LMVFSUKVSA-N	direct	637270551	11868.0	200.0	0.01	2.1110346557	0.230980403953	2.01	0.0196651225209
28834336	637270551	3303.0	1.05551732785	0.692941211858	GZCGUPFRVQAUEE-KVTDHHQDSA-N	2.0	PPQRONHOSHZGFQ-LMVFSUKVSA-N	direct	637270551	13138.0	200.0	0.01	2.1110346557	0.230980403953	2.01	0.0196651225209
41876649	637271968	3155.0	1.00877392431	0.724898341902	GZCGUPFRVQAUEE-KVTDHHQDSA-N	2.0	PPQRONHOSHZGFQ-LMVFSUKVSA-N	direct	637271968	759.0	200.0	0.01	2.01754784862	0.241632780634	2.01	0.019664094627
41876650	637271968	3155.0	1.00877392431	0.724898341902	GZCGUPFRVQAUEE-KVTDHHQDSA-N	2.0	PPQRONHOSHZGFQ-LMVFSUKVSA-N	direct	637271968	1635.0	200.0	0.01	2.01754784862	0.241632780634	2.01	0.019664094627
54079985	637268065	401.0	2.22184874962	0.619265463499	GZCGUPFRVQAUEE-KVTDHHQDSA-N	2.0	PPQRONHOSHZGFQ-UHFFFAOYSA-N	flat tautomer	637268065	4605.0	1.18045606446	0.01	2.36091212892	0.206421821166	2.01	0.0196624616627
54079986	637268065	401.0	2.22184874962	0.619265463499	GZCGUPFRVQAUEE-KVTDHHQDSA-N	2.0	PPQRONHOSHZGFQ-UHFFFAOYSA-N	flat tautomer	637268065	12717.0	1.18045606446	0.01	2.36091212892	0.206421821166	2.01	0.0196624616627
54079987	637268065	4605.0	2.22184874962	0.619265463499	GZCGUPFRVQAUEE-KVTDHHQDSA-N	2.0	PPQRONHOSHZGFQ-UHFFFAOYSA-N	flat tautomer	637268065	401.0	1.18045606446	0.01	2.36091212892	0.206421821166	2.01	0.0196624616627
54079989	637268065	4605.0	2.22184874962	0.619265463499	GZCGUPFRVQAUEE-KVTDHHQDSA-N	2.0	PPQRONHOSHZGFQ-UHFFFAOYSA-N	flat tautomer	637268065	12717.0	1.18045606446	0.01	2.36091212892	0.206421821166	2.01	0.0196624616627
54193203	637266735	3932.0	1.50863830617	0.484390856875	GZCGUPFRVQAUEE-KVTDHHQDSA-N	2.0	QDSLHWJDSQGPEE-WCTZXXKLSA-N	direct	637266735	15751.0	53.0030507515	0.01	3.01727661233	0.161463618958	2.01	0.0196608135152
55355437	637266577	3303.0	2.52287874528	0.587092328571	GZCGUPFRVQAUEE-KVTDHHQDSA-N	2.0	PPQRONHOSHZGFQ-LMVFSUKVSA-N	direct	637266577	8019.0	1.24412514433	0.01	2.48825028866	0.195697442857	2.01	0.0196584302167
55355438	637266577	3303.0	2.52287874528	0.587092328571	GZCGUPFRVQAUEE-KVTDHHQDSA-N	2.0	PPQRONHOSHZGFQ-LMVFSUKVSA-N	direct	637266577	9684.0	1.24412514433	0.01	2.48825028866	0.195697442857	2.01	0.0196584302167
55355439	637266577	3303.0	2.52287874528	0.587092328571	GZCGUPFRVQAUEE-KVTDHHQDSA-N	2.0	PPQRONHOSHZGFQ-LMVFSUKVSA-N	direct	637266577	10174.0	1.24412514433	0.01	2.48825028866	0.195697442857	2.01	0.0196584302167
55355440	637266577	3303.0	2.52287874528	0.587092328571	GZCGUPFRVQAUEE-KVTDHHQDSA-N	2.0	PPQRONHOSHZGFQ-LMVFSUKVSA-N	direct	637266577	11985.0	1.24412514433	0.01	2.48825028866	0.195697442857	2.01	0.0196584302167
55514553	637265443	3932.0	1.24412514433	0.587092328571	GZCGUPFRVQAUEE-KVTDHHQDSA-N	2.0	QDSLHWJDSQGPEE-WCTZXXKLSA-N	direct	637265443	2713.0	9.69464863055	0.01	2.48825028866	0.195697442857	2.01	0.0196584302167
55514554	637265443	3932.0	1.24412514433	0.587092328571	GZCGUPFRVQAUEE-KVTDHHQDSA-N	2.0	QDSLHWJDSQGPEE-WCTZXXKLSA-N	direct	637265443	6545.0	9.69464863055	0.01	2.48825028866	0.195697442857	2.01	0.0196584302167
52097757	637270301	3303.0	1.63827216398	0.445577390644	GZCGUPFRVQAUEE-KVTDHHQDSA-N	2.0	PPQRONHOSHZGFQ-LMVFSUKVSA-N	direct	637270301	6181.0	6.58004425151	0.01	3.27654432796	0.148525796881	2.01	0.0196554737726
41456638	637269693	3303.0	2.52287874528	0.57572391778	GZCGUPFRVQAUEE-KVTDHHQDSA-N	2.0	PPQRONHOSHZGFQ-LMVFSUKVSA-N	direct	637269693		33.9172146297	0.01	5.04575749056	0.191907972593	1.01	0.0196546452029
31415769	637265921	401.0	0.920818753952	0.79210401659	GZCGUPFRVQAUEE-KVTDHHQDSA-N	2.0	PPQRONHOSHZGFQ-UHFFFAOYSA-N	flat tautomer	637265921	1792.0	1.34678748622	0.01	1.8416375079	0.264034672197	2.01	0.0196514820845
31415770	637265921	4605.0	0.920818753952	0.79210401659	GZCGUPFRVQAUEE-KVTDHHQDSA-N	2.0	PPQRONHOSHZGFQ-UHFFFAOYSA-N	flat tautomer	637265921	1792.0	1.34678748622	0.01	1.8416375079	0.264034672197	2.01	0.0196514820845
54030581	637271127	401.0	1.7447274949	0.79210401659	GZCGUPFRVQAUEE-KVTDHHQDSA-N	2.0	PPQRONHOSHZGFQ-UHFFFAOYSA-N	flat tautomer	637271127	3568.0	0.920818753952	0.01	1.8416375079	0.264034672197	2.01	0.0196514820845
54030582	637271127	401.0	1.7447274949	0.79210401659	GZCGUPFRVQAUEE-KVTDHHQDSA-N	2.0	PPQRONHOSHZGFQ-UHFFFAOYSA-N	flat tautomer	637271127	4605.0	0.920818753952	0.01	1.8416375079	0.264034672197	2.01	0.0196514820845
54030583	637271127	401.0	1.7447274949	0.79210401659	GZCGUPFRVQAUEE-KVTDHHQDSA-N	2.0	PPQRONHOSHZGFQ-UHFFFAOYSA-N	flat tautomer	637271127	8726.0	0.920818753952	0.01	1.8416375079	0.264034672197	2.01	0.0196514820845
54030584	637271127	401.0	1.7447274949	0.79210401659	GZCGUPFRVQAUEE-KVTDHHQDSA-N	2.0	PPQRONHOSHZGFQ-UHFFFAOYSA-N	flat tautomer	637271127	16478.0	0.920818753952	0.01	1.8416375079	0.264034672197	2.01	0.0196514820845
54030600	637271127	4605.0	1.7447274949	0.79210401659	GZCGUPFRVQAUEE-KVTDHHQDSA-N	2.0	PPQRONHOSHZGFQ-UHFFFAOYSA-N	flat tautomer	637271127	401.0	0.920818753952	0.01	1.8416375079	0.264034672197	2.01	0.0196514820845
54030601	637271127	4605.0	1.7447274949	0.79210401659	GZCGUPFRVQAUEE-KVTDHHQDSA-N	2.0	PPQRONHOSHZGFQ-UHFFFAOYSA-N	flat tautomer	637271127	3568.0	0.920818753952	0.01	1.8416375079	0.264034672197	2.01	0.0196514820845
54030603	637271127	4605.0	1.7447274949	0.79210401659	GZCGUPFRVQAUEE-KVTDHHQDSA-N	2.0	PPQRONHOSHZGFQ-UHFFFAOYSA-N	flat tautomer	637271127	8726.0	0.920818753952	0.01	1.8416375079	0.264034672197	2.01	0.0196514820845
54030604	637271127	4605.0	1.7447274949	0.79210401659	GZCGUPFRVQAUEE-KVTDHHQDSA-N	2.0	PPQRONHOSHZGFQ-UHFFFAOYSA-N	flat tautomer	637271127	16478.0	0.920818753952	0.01	1.8416375079	0.264034672197	2.01	0.0196514820845
54083804	637265968	401.0	2.15490195999	0.79210401659	GZCGUPFRVQAUEE-KVTDHHQDSA-N	2.0	PPQRONHOSHZGFQ-UHFFFAOYSA-N	flat tautomer	637265968	4605.0	0.920818753952	0.01	1.8416375079	0.264034672197	2.01	0.0196514820845
54083805	637265968	401.0	2.15490195999	0.79210401659	GZCGUPFRVQAUEE-KVTDHHQDSA-N	2.0	PPQRONHOSHZGFQ-UHFFFAOYSA-N	flat tautomer	637265968	12717.0	0.920818753952	0.01	1.8416375079	0.264034672197	2.01	0.0196514820845
54083806	637265968	4605.0	2.15490195999	0.79210401659	GZCGUPFRVQAUEE-KVTDHHQDSA-N	2.0	PPQRONHOSHZGFQ-UHFFFAOYSA-N	flat tautomer	637265968	401.0	0.920818753952	0.01	1.8416375079	0.264034672197	2.01	0.0196514820845
54083808	637265968	4605.0	2.15490195999	0.79210401659	GZCGUPFRVQAUEE-KVTDHHQDSA-N	2.0	PPQRONHOSHZGFQ-UHFFFAOYSA-N	flat tautomer	637265968	12717.0	0.920818753952	0.01	1.8416375079	0.264034672197	2.01	0.0196514820845
54965571	637265253	2352.0	0.920818753952	0.79210401659	GZCGUPFRVQAUEE-KVTDHHQDSA-N	2.0	PPQRONHOSHZGFQ-LMVFSUKVSA-N	direct	637265253	2028.0	16.721246399	0.01	1.8416375079	0.264034672197	2.01	0.0196514820845
55087570	637266051	3155.0	1.65757731918	0.79210401659	GZCGUPFRVQAUEE-KVTDHHQDSA-N	2.0	PPQRONHOSHZGFQ-LMVFSUKVSA-N	direct	637266051	1579.0	0.920818753952	0.01	1.8416375079	0.264034672197	2.01	0.0196514820845
55100176	637266964	3303.0	0.920818753952	0.79210401659	GZCGUPFRVQAUEE-KVTDHHQDSA-N	2.0	PPQRONHOSHZGFQ-LMVFSUKVSA-N	direct	637266964	2134.0	2.04575749056	0.01	1.8416375079	0.264034672197	2.01	0.0196514820845
55352962	637267483	3303.0	1.92081875395	0.79210401659	GZCGUPFRVQAUEE-KVTDHHQDSA-N	2.0	PPQRONHOSHZGFQ-LMVFSUKVSA-N	direct	637267483	742.0	0.920818753952	0.01	1.8416375079	0.264034672197	2.01	0.0196514820845
55371644	637269959	3303.0	0.920818753952	0.79210401659	GZCGUPFRVQAUEE-KVTDHHQDSA-N	2.0	PPQRONHOSHZGFQ-LMVFSUKVSA-N	direct	637269959	11611.0	24.2873502984	0.01	1.8416375079	0.264034672197	2.01	0.0196514820845
55371645	637269959	3303.0	0.920818753952	0.79210401659	GZCGUPFRVQAUEE-KVTDHHQDSA-N	2.0	PPQRONHOSHZGFQ-LMVFSUKVSA-N	direct	637269959	2714.0	21.4497716469	0.01	1.8416375079	0.264034672197	2.01	0.0196514820845
55536018	637265685	3932.0	0.920818753952	0.79210401659	GZCGUPFRVQAUEE-KVTDHHQDSA-N	2.0	QDSLHWJDSQGPEE-WCTZXXKLSA-N	direct	637265685	1397.0	90.7594507517	0.01	1.8416375079	0.264034672197	2.01	0.0196514820845
55536019	637265685	3932.0	0.920818753952	0.79210401659	GZCGUPFRVQAUEE-KVTDHHQDSA-N	2.0	QDSLHWJDSQGPEE-WCTZXXKLSA-N	direct	637265685	3901.0	90.7594507517	0.01	1.8416375079	0.264034672197	2.01	0.0196514820845
55540646	637269974	3932.0	0.920818753952	0.79210401659	GZCGUPFRVQAUEE-KVTDHHQDSA-N	2.0	QDSLHWJDSQGPEE-WCTZXXKLSA-N	direct	637269974	828.0	200.0	0.01	1.8416375079	0.264034672197	2.01	0.0196514820845
40514193	637270126	2352.0	1.72124639905	0.42367537554	GZCGUPFRVQAUEE-KVTDHHQDSA-N	2.0	PPQRONHOSHZGFQ-LMVFSUKVSA-N	direct	637270126	14441.0	3.0	0.01	3.44249279809	0.14122512518	2.01	0.0196505759498
40514194	637270126	2352.0	1.72124639905	0.42367537554	GZCGUPFRVQAUEE-KVTDHHQDSA-N	2.0	PPQRONHOSHZGFQ-LMVFSUKVSA-N	direct	637270126	16433.0	3.0	0.01	3.44249279809	0.14122512518	2.01	0.0196505759498
42196724	637266958	3155.0	1.72124639905	0.42367537554	GZCGUPFRVQAUEE-KVTDHHQDSA-N	2.0	PPQRONHOSHZGFQ-LMVFSUKVSA-N	direct	637266958	10836.0	11.4801720062	0.01	3.44249279809	0.14122512518	2.01	0.0196505759498
42196725	637266958	3155.0	1.72124639905	0.42367537554	GZCGUPFRVQAUEE-KVTDHHQDSA-N	2.0	PPQRONHOSHZGFQ-LMVFSUKVSA-N	direct	637266958	11979.0	11.4801720062	0.01	3.44249279809	0.14122512518	2.01	0.0196505759498
55730770	637266864	2096.0	1.72124639905	0.42367537554	GZCGUPFRVQAUEE-KVTDHHQDSA-N	2.0	PPQRONHOSHZGFQ-UHFFFAOYSA-N	flat tautomer	637266864	11244.0	4.23882418684	0.01	3.44249279809	0.14122512518	2.01	0.0196505759498
3962444	637271259	923.0	1.55284196866	0.468929134963	GZCGUPFRVQAUEE-KVTDHHQDSA-N	2.0	PPQRONHOSHZGFQ-WDCZJNDASA-N	direct	637271259	113.0	23.46470588	0.01	3.10568393732	0.156309711654	2.01	0.0196433174927
3962445	637271259	923.0	1.55284196866	0.468929134963	GZCGUPFRVQAUEE-KVTDHHQDSA-N	2.0	PPQRONHOSHZGFQ-WDCZJNDASA-N	direct	637271259	5095.0	23.46470588	0.01	3.10568393732	0.156309711654	2.01	0.0196433174927
3962446	637271259	923.0	1.55284196866	0.468929134963	GZCGUPFRVQAUEE-KVTDHHQDSA-N	2.0	PPQRONHOSHZGFQ-WDCZJNDASA-N	direct	637271259	2089.0	22.4034029044	0.01	3.10568393732	0.156309711654	2.01	0.0196433174927
3962447	637271259	923.0	1.55284196866	0.468929134963	GZCGUPFRVQAUEE-KVTDHHQDSA-N	2.0	PPQRONHOSHZGFQ-WDCZJNDASA-N	direct	637271259	2950.0	22.4034029044	0.01	3.10568393732	0.156309711654	2.01	0.0196433174927
3962448	637271259	923.0	1.55284196866	0.468929134963	GZCGUPFRVQAUEE-KVTDHHQDSA-N	2.0	PPQRONHOSHZGFQ-WDCZJNDASA-N	direct	637271259	12927.0	22.4034029044	0.01	3.10568393732	0.156309711654	2.01	0.0196433174927
54959385	637271875	2352.0	1.0043648054	0.724898341902	GZCGUPFRVQAUEE-KVTDHHQDSA-N	2.0	PPQRONHOSHZGFQ-LMVFSUKVSA-N	direct	637271875	16111.0	14.9546770212	0.01	2.0087296108	0.241632780634	2.01	0.01964257251
25443686	637266563	2352.0	0.958607314842	0.759180192705	GZCGUPFRVQAUEE-KVTDHHQDSA-N	2.0	PPQRONHOSHZGFQ-LMVFSUKVSA-N	direct	637266563	2043.0	20.7423214251	0.01	1.91721462968	0.253060064235	2.01	0.019640503576
25443687	637266563	2352.0	0.958607314842	0.759180192705	GZCGUPFRVQAUEE-KVTDHHQDSA-N	2.0	PPQRONHOSHZGFQ-LMVFSUKVSA-N	direct	637266563	2690.0	20.7423214251	0.01	1.91721462968	0.253060064235	2.01	0.019640503576
25443688	637266563	2352.0	0.958607314842	0.759180192705	GZCGUPFRVQAUEE-KVTDHHQDSA-N	2.0	PPQRONHOSHZGFQ-LMVFSUKVSA-N	direct	637266563	7837.0	19.2692177243	0.01	1.91721462968	0.253060064235	2.01	0.019640503576
53816340	637271007	401.0	0.958607314842	0.759180192705	GZCGUPFRVQAUEE-KVTDHHQDSA-N	2.0	PPQRONHOSHZGFQ-UHFFFAOYSA-N	flat tautomer	637271007	16453.0	17.6536470255	0.01	1.91721462968	0.253060064235	2.01	0.019640503576
53816341	637271007	4605.0	0.958607314842	0.759180192705	GZCGUPFRVQAUEE-KVTDHHQDSA-N	2.0	PPQRONHOSHZGFQ-UHFFFAOYSA-N	flat tautomer	637271007	16453.0	17.6536470255	0.01	1.91721462968	0.253060064235	2.01	0.019640503576
26614527	637269791	3155.0	0.958607314842	0.759180192705	GZCGUPFRVQAUEE-KVTDHHQDSA-N	2.0	PPQRONHOSHZGFQ-LMVFSUKVSA-N	direct	637269791	1195.0	200.0	0.01	1.91721462968	0.253060064235	2.01	0.019640503576
26614528	637269791	3155.0	0.958607314842	0.759180192705	GZCGUPFRVQAUEE-KVTDHHQDSA-N	2.0	PPQRONHOSHZGFQ-LMVFSUKVSA-N	direct	637269791	4810.0	200.0	0.01	1.91721462968	0.253060064235	2.01	0.019640503576
25443695	637266563	2352.0	0.958607314842	0.758279828805	GZCGUPFRVQAUEE-KVTDHHQDSA-N	2.0	PPQRONHOSHZGFQ-LMVFSUKVSA-N	direct	637266563	2043.0	20.7423214251	0.01	1.91721462968	0.252759942935	2.01	0.0196346777291
25443696	637266563	2352.0	0.958607314842	0.758279828805	GZCGUPFRVQAUEE-KVTDHHQDSA-N	2.0	PPQRONHOSHZGFQ-LMVFSUKVSA-N	direct	637266563	2690.0	20.7423214251	0.01	1.91721462968	0.252759942935	2.01	0.0196346777291
25443697	637266563	2352.0	0.958607314842	0.758279828805	GZCGUPFRVQAUEE-KVTDHHQDSA-N	2.0	PPQRONHOSHZGFQ-LMVFSUKVSA-N	direct	637266563	7837.0	19.2692177243	0.01	1.91721462968	0.252759942935	2.01	0.0196346777291
53816346	637271007	401.0	0.958607314842	0.758279828805	GZCGUPFRVQAUEE-KVTDHHQDSA-N	2.0	PPQRONHOSHZGFQ-UHFFFAOYSA-N	flat tautomer	637271007	16453.0	17.6536470255	0.01	1.91721462968	0.252759942935	2.01	0.0196346777291
53816347	637271007	4605.0	0.958607314842	0.758279828805	GZCGUPFRVQAUEE-KVTDHHQDSA-N	2.0	PPQRONHOSHZGFQ-UHFFFAOYSA-N	flat tautomer	637271007	16453.0	17.6536470255	0.01	1.91721462968	0.252759942935	2.01	0.0196346777291
26614533	637269791	3155.0	0.958607314842	0.758279828805	GZCGUPFRVQAUEE-KVTDHHQDSA-N	2.0	PPQRONHOSHZGFQ-LMVFSUKVSA-N	direct	637269791	1195.0	200.0	0.01	1.91721462968	0.252759942935	2.01	0.0196346777291
26614534	637269791	3155.0	0.958607314842	0.758279828805	GZCGUPFRVQAUEE-KVTDHHQDSA-N	2.0	PPQRONHOSHZGFQ-LMVFSUKVSA-N	direct	637269791	4810.0	200.0	0.01	1.91721462968	0.252759942935	2.01	0.0196346777291
41876637	637271968	3155.0	1.00877392431	0.719247591985	GZCGUPFRVQAUEE-KVTDHHQDSA-N	2.0	PPQRONHOSHZGFQ-LMVFSUKVSA-N	direct	637271968	759.0	200.0	0.01	2.01754784862	0.239749197328	2.01	0.0196256605536
41876638	637271968	3155.0	1.00877392431	0.719247591985	GZCGUPFRVQAUEE-KVTDHHQDSA-N	2.0	PPQRONHOSHZGFQ-LMVFSUKVSA-N	direct	637271968	1635.0	200.0	0.01	2.01754784862	0.239749197328	2.01	0.0196256605536
40998963	637266346	3303.0	1.25963731051	0.57572391778	GZCGUPFRVQAUEE-KVTDHHQDSA-N	2.0	PPQRONHOSHZGFQ-LMVFSUKVSA-N	direct	637266346	1460.0	3.0	0.01	2.51927462101	0.191907972593	2.01	0.0196232602639
53848280	637271314	401.0	2.09691001301	0.724898341902	GZCGUPFRVQAUEE-KVTDHHQDSA-N	2.0	PPQRONHOSHZGFQ-UHFFFAOYSA-N	flat tautomer	637271314	4605.0	1.0	0.01	2.0	0.241632780634	2.01	0.0196211967896
53848281	637271314	401.0	2.09691001301	0.724898341902	GZCGUPFRVQAUEE-KVTDHHQDSA-N	2.0	PPQRONHOSHZGFQ-UHFFFAOYSA-N	flat tautomer	637271314	12717.0	1.0	0.01	2.0	0.241632780634	2.01	0.0196211967896
53848285	637271314	4605.0	2.09691001301	0.724898341902	GZCGUPFRVQAUEE-KVTDHHQDSA-N	2.0	PPQRONHOSHZGFQ-UHFFFAOYSA-N	flat tautomer	637271314	401.0	1.0	0.01	2.0	0.241632780634	2.01	0.0196211967896
53848287	637271314	4605.0	2.09691001301	0.724898341902	GZCGUPFRVQAUEE-KVTDHHQDSA-N	2.0	PPQRONHOSHZGFQ-UHFFFAOYSA-N	flat tautomer	637271314	12717.0	1.0	0.01	2.0	0.241632780634	2.01	0.0196211967896
55540281	637271038	3932.0	1.0	0.724898341902	GZCGUPFRVQAUEE-KVTDHHQDSA-N	2.0	QDSLHWJDSQGPEE-WCTZXXKLSA-N	direct	637271038	828.0	200.0	0.01	2.0	0.241632780634	2.01	0.0196211967896
55368627	637271712	3932.0	1.69897000434	0.426624580258	GZCGUPFRVQAUEE-KVTDHHQDSA-N	2.0	QDSLHWJDSQGPEE-WCTZXXKLSA-N	direct	637271712	5207.0	200.0	0.01	3.39794000867	0.142208193419	2.01	0.0196206826428
55368628	637271712	3932.0	1.69897000434	0.426624580258	GZCGUPFRVQAUEE-KVTDHHQDSA-N	2.0	QDSLHWJDSQGPEE-WCTZXXKLSA-N	direct	637271712	7640.0	200.0	0.01	3.39794000867	0.142208193419	2.01	0.0196206826428
21144072	637269105	2096.0	1.49485002168	0.484390856875	GZCGUPFRVQAUEE-KVTDHHQDSA-N	2.0	PPQRONHOSHZGFQ-UHFFFAOYSA-N	flat tautomer	637269105	4924.0	15.1123826997	0.01	2.98970004336	0.161463618958	2.01	0.0196157359467
21144073	637269105	2096.0	1.49485002168	0.484390856875	GZCGUPFRVQAUEE-KVTDHHQDSA-N	2.0	PPQRONHOSHZGFQ-UHFFFAOYSA-N	flat tautomer	637269105	2028.0	14.7644715531	0.01	2.98970004336	0.161463618958	2.01	0.0196157359467
21144071	637269105	2096.0	1.49485002168	0.484390856875	GZCGUPFRVQAUEE-KVTDHHQDSA-N	2.0	PPQRONHOSHZGFQ-UHFFFAOYSA-N	flat tautomer	637269105	16111.0	16.8996294549	0.01	2.98970004336	0.161463618958	2.01	0.0196157359467
55501603	637265117	4552.0	5.35753547976	0.135119224311	GZCGUPFRVQAUEE-KVTDHHQDSA-N	2.0	PPQRONHOSHZGFQ-WDCZJNDASA-N	direct	637265117	1397.0	7.97881070093	0.01	10.7150709595	0.045039741437	2.01	0.0196144785414
55501604	637265117	4552.0	5.35753547976	0.135119224311	GZCGUPFRVQAUEE-KVTDHHQDSA-N	2.0	PPQRONHOSHZGFQ-WDCZJNDASA-N	direct	637265117	3901.0	7.97881070093	0.01	10.7150709595	0.045039741437	2.01	0.0196144785414
31415771	637265921	401.0	0.920818753952	0.785302017568	GZCGUPFRVQAUEE-KVTDHHQDSA-N	2.0	PPQRONHOSHZGFQ-UHFFFAOYSA-N	flat tautomer	637265921	1792.0	1.34678748622	0.01	1.8416375079	0.261767339189	2.01	0.019609157474
31415772	637265921	4605.0	0.920818753952	0.785302017568	GZCGUPFRVQAUEE-KVTDHHQDSA-N	2.0	PPQRONHOSHZGFQ-UHFFFAOYSA-N	flat tautomer	637265921	1792.0	1.34678748622	0.01	1.8416375079	0.261767339189	2.01	0.019609157474
54030621	637271127	401.0	1.7447274949	0.785302017568	GZCGUPFRVQAUEE-KVTDHHQDSA-N	2.0	PPQRONHOSHZGFQ-UHFFFAOYSA-N	flat tautomer	637271127	3568.0	0.920818753952	0.01	1.8416375079	0.261767339189	2.01	0.019609157474
54030622	637271127	401.0	1.7447274949	0.785302017568	GZCGUPFRVQAUEE-KVTDHHQDSA-N	2.0	PPQRONHOSHZGFQ-UHFFFAOYSA-N	flat tautomer	637271127	4605.0	0.920818753952	0.01	1.8416375079	0.261767339189	2.01	0.019609157474
54030623	637271127	401.0	1.7447274949	0.785302017568	GZCGUPFRVQAUEE-KVTDHHQDSA-N	2.0	PPQRONHOSHZGFQ-UHFFFAOYSA-N	flat tautomer	637271127	8726.0	0.920818753952	0.01	1.8416375079	0.261767339189	2.01	0.019609157474
54030624	637271127	401.0	1.7447274949	0.785302017568	GZCGUPFRVQAUEE-KVTDHHQDSA-N	2.0	PPQRONHOSHZGFQ-UHFFFAOYSA-N	flat tautomer	637271127	16478.0	0.920818753952	0.01	1.8416375079	0.261767339189	2.01	0.019609157474
54030640	637271127	4605.0	1.7447274949	0.785302017568	GZCGUPFRVQAUEE-KVTDHHQDSA-N	2.0	PPQRONHOSHZGFQ-UHFFFAOYSA-N	flat tautomer	637271127	401.0	0.920818753952	0.01	1.8416375079	0.261767339189	2.01	0.019609157474
54030641	637271127	4605.0	1.7447274949	0.785302017568	GZCGUPFRVQAUEE-KVTDHHQDSA-N	2.0	PPQRONHOSHZGFQ-UHFFFAOYSA-N	flat tautomer	637271127	3568.0	0.920818753952	0.01	1.8416375079	0.261767339189	2.01	0.019609157474
54030643	637271127	4605.0	1.7447274949	0.785302017568	GZCGUPFRVQAUEE-KVTDHHQDSA-N	2.0	PPQRONHOSHZGFQ-UHFFFAOYSA-N	flat tautomer	637271127	8726.0	0.920818753952	0.01	1.8416375079	0.261767339189	2.01	0.019609157474
54030644	637271127	4605.0	1.7447274949	0.785302017568	GZCGUPFRVQAUEE-KVTDHHQDSA-N	2.0	PPQRONHOSHZGFQ-UHFFFAOYSA-N	flat tautomer	637271127	16478.0	0.920818753952	0.01	1.8416375079	0.261767339189	2.01	0.019609157474
54083810	637265968	401.0	2.15490195999	0.785302017568	GZCGUPFRVQAUEE-KVTDHHQDSA-N	2.0	PPQRONHOSHZGFQ-UHFFFAOYSA-N	flat tautomer	637265968	4605.0	0.920818753952	0.01	1.8416375079	0.261767339189	2.01	0.019609157474
54083811	637265968	401.0	2.15490195999	0.785302017568	GZCGUPFRVQAUEE-KVTDHHQDSA-N	2.0	PPQRONHOSHZGFQ-UHFFFAOYSA-N	flat tautomer	637265968	12717.0	0.920818753952	0.01	1.8416375079	0.261767339189	2.01	0.019609157474
54083812	637265968	4605.0	2.15490195999	0.785302017568	GZCGUPFRVQAUEE-KVTDHHQDSA-N	2.0	PPQRONHOSHZGFQ-UHFFFAOYSA-N	flat tautomer	637265968	401.0	0.920818753952	0.01	1.8416375079	0.261767339189	2.01	0.019609157474
54083814	637265968	4605.0	2.15490195999	0.785302017568	GZCGUPFRVQAUEE-KVTDHHQDSA-N	2.0	PPQRONHOSHZGFQ-UHFFFAOYSA-N	flat tautomer	637265968	12717.0	0.920818753952	0.01	1.8416375079	0.261767339189	2.01	0.019609157474
54965572	637265253	2352.0	0.920818753952	0.785302017568	GZCGUPFRVQAUEE-KVTDHHQDSA-N	2.0	PPQRONHOSHZGFQ-LMVFSUKVSA-N	direct	637265253	2028.0	16.721246399	0.01	1.8416375079	0.261767339189	2.01	0.019609157474
55087572	637266051	3155.0	1.65757731918	0.785302017568	GZCGUPFRVQAUEE-KVTDHHQDSA-N	2.0	PPQRONHOSHZGFQ-LMVFSUKVSA-N	direct	637266051	1579.0	0.920818753952	0.01	1.8416375079	0.261767339189	2.01	0.019609157474
55100184	637266964	3303.0	0.920818753952	0.785302017568	GZCGUPFRVQAUEE-KVTDHHQDSA-N	2.0	PPQRONHOSHZGFQ-LMVFSUKVSA-N	direct	637266964	2134.0	2.04575749056	0.01	1.8416375079	0.261767339189	2.01	0.019609157474
55352963	637267483	3303.0	1.92081875395	0.785302017568	GZCGUPFRVQAUEE-KVTDHHQDSA-N	2.0	PPQRONHOSHZGFQ-LMVFSUKVSA-N	direct	637267483	742.0	0.920818753952	0.01	1.8416375079	0.261767339189	2.01	0.019609157474
55371646	637269959	3303.0	0.920818753952	0.785302017568	GZCGUPFRVQAUEE-KVTDHHQDSA-N	2.0	PPQRONHOSHZGFQ-LMVFSUKVSA-N	direct	637269959	11611.0	24.2873502984	0.01	1.8416375079	0.261767339189	2.01	0.019609157474
55371647	637269959	3303.0	0.920818753952	0.785302017568	GZCGUPFRVQAUEE-KVTDHHQDSA-N	2.0	PPQRONHOSHZGFQ-LMVFSUKVSA-N	direct	637269959	2714.0	21.4497716469	0.01	1.8416375079	0.261767339189	2.01	0.019609157474
55536024	637265685	3932.0	0.920818753952	0.785302017568	GZCGUPFRVQAUEE-KVTDHHQDSA-N	2.0	QDSLHWJDSQGPEE-WCTZXXKLSA-N	direct	637265685	1397.0	90.7594507517	0.01	1.8416375079	0.261767339189	2.01	0.019609157474
55536025	637265685	3932.0	0.920818753952	0.785302017568	GZCGUPFRVQAUEE-KVTDHHQDSA-N	2.0	QDSLHWJDSQGPEE-WCTZXXKLSA-N	direct	637265685	3901.0	90.7594507517	0.01	1.8416375079	0.261767339189	2.01	0.019609157474
55540647	637269974	3932.0	0.920818753952	0.785302017568	GZCGUPFRVQAUEE-KVTDHHQDSA-N	2.0	QDSLHWJDSQGPEE-WCTZXXKLSA-N	direct	637269974	828.0	200.0	0.01	1.8416375079	0.261767339189	2.01	0.019609157474
26572337	637268654	3303.0	1.16749108729	0.619265463499	GZCGUPFRVQAUEE-KVTDHHQDSA-N	2.0	PPQRONHOSHZGFQ-LMVFSUKVSA-N	direct	637268654	1654.0	139.185752404	0.01	2.33498217459	0.206421821166	2.01	0.0196082495476
26572340	637268654	3303.0	1.16749108729	0.619265463499	GZCGUPFRVQAUEE-KVTDHHQDSA-N	2.0	PPQRONHOSHZGFQ-LMVFSUKVSA-N	direct	637268654	7420.0	136.396855627	0.01	2.33498217459	0.206421821166	2.01	0.0196082495476
26572341	637268654	3303.0	1.16749108729	0.619265463499	GZCGUPFRVQAUEE-KVTDHHQDSA-N	2.0	PPQRONHOSHZGFQ-LMVFSUKVSA-N	direct	637268654	12280.0	136.396855627	0.01	2.33498217459	0.206421821166	2.01	0.0196082495476
26572352	637268654	3303.0	1.16749108729	0.619265463499	GZCGUPFRVQAUEE-KVTDHHQDSA-N	2.0	PPQRONHOSHZGFQ-LMVFSUKVSA-N	direct	637268654	8667.0	129.088842391	0.01	2.33498217459	0.206421821166	2.01	0.0196082495476
54959379	637271875	2352.0	1.0043648054	0.719247591985	GZCGUPFRVQAUEE-KVTDHHQDSA-N	2.0	PPQRONHOSHZGFQ-LMVFSUKVSA-N	direct	637271875	16111.0	14.9546770212	0.01	2.0087296108	0.239749197328	2.01	0.0196041805023
41456618	637269693	3303.0	2.52287874528	0.569263592662	GZCGUPFRVQAUEE-KVTDHHQDSA-N	2.0	PPQRONHOSHZGFQ-LMVFSUKVSA-N	direct	637269693		33.9172146297	0.01	5.04575749056	0.189754530887	1.01	0.0195992743794
25443698	637266563	2352.0	0.958607314842	0.752804438666	GZCGUPFRVQAUEE-KVTDHHQDSA-N	2.0	PPQRONHOSHZGFQ-LMVFSUKVSA-N	direct	637266563	2043.0	20.7423214251	0.01	1.91721462968	0.250934812889	2.01	0.0195991368054
25443699	637266563	2352.0	0.958607314842	0.752804438666	GZCGUPFRVQAUEE-KVTDHHQDSA-N	2.0	PPQRONHOSHZGFQ-LMVFSUKVSA-N	direct	637266563	2690.0	20.7423214251	0.01	1.91721462968	0.250934812889	2.01	0.0195991368054
25443700	637266563	2352.0	0.958607314842	0.752804438666	GZCGUPFRVQAUEE-KVTDHHQDSA-N	2.0	PPQRONHOSHZGFQ-LMVFSUKVSA-N	direct	637266563	7837.0	19.2692177243	0.01	1.91721462968	0.250934812889	2.01	0.0195991368054
53816348	637271007	401.0	0.958607314842	0.752804438666	GZCGUPFRVQAUEE-KVTDHHQDSA-N	2.0	PPQRONHOSHZGFQ-UHFFFAOYSA-N	flat tautomer	637271007	16453.0	17.6536470255	0.01	1.91721462968	0.250934812889	2.01	0.0195991368054
53816349	637271007	4605.0	0.958607314842	0.752804438666	GZCGUPFRVQAUEE-KVTDHHQDSA-N	2.0	PPQRONHOSHZGFQ-UHFFFAOYSA-N	flat tautomer	637271007	16453.0	17.6536470255	0.01	1.91721462968	0.250934812889	2.01	0.0195991368054
26614535	637269791	3155.0	0.958607314842	0.752804438666	GZCGUPFRVQAUEE-KVTDHHQDSA-N	2.0	PPQRONHOSHZGFQ-LMVFSUKVSA-N	direct	637269791	1195.0	200.0	0.01	1.91721462968	0.250934812889	2.01	0.0195991368054
26614536	637269791	3155.0	0.958607314842	0.752804438666	GZCGUPFRVQAUEE-KVTDHHQDSA-N	2.0	PPQRONHOSHZGFQ-LMVFSUKVSA-N	direct	637269791	4810.0	200.0	0.01	1.91721462968	0.250934812889	2.01	0.0195991368054
20637942	637268777	3932.0	1.25181197299	0.57572391778	GZCGUPFRVQAUEE-KVTDHHQDSA-N	2.0	QDSLHWJDSQGPEE-WCTZXXKLSA-N	direct	637268777	6442.0	200.0	0.01	2.50362394599	0.191907972593	2.01	0.0195927122499
55368635	637271712	3932.0	1.69897000434	0.42367537554	GZCGUPFRVQAUEE-KVTDHHQDSA-N	2.0	QDSLHWJDSQGPEE-WCTZXXKLSA-N	direct	637271712	5207.0	200.0	0.01	3.39794000867	0.14122512518	2.01	0.0195866855253
55368636	637271712	3932.0	1.69897000434	0.42367537554	GZCGUPFRVQAUEE-KVTDHHQDSA-N	2.0	QDSLHWJDSQGPEE-WCTZXXKLSA-N	direct	637271712	7640.0	200.0	0.01	3.39794000867	0.14122512518	2.01	0.0195866855253
31415787	637265921	401.0	0.920818753952	0.781188289528	GZCGUPFRVQAUEE-KVTDHHQDSA-N	2.0	PPQRONHOSHZGFQ-UHFFFAOYSA-N	flat tautomer	637265921	1792.0	1.34678748622	0.01	1.8416375079	0.260396096509	2.01	0.0195834267084
31415788	637265921	4605.0	0.920818753952	0.781188289528	GZCGUPFRVQAUEE-KVTDHHQDSA-N	2.0	PPQRONHOSHZGFQ-UHFFFAOYSA-N	flat tautomer	637265921	1792.0	1.34678748622	0.01	1.8416375079	0.260396096509	2.01	0.0195834267084
54030941	637271127	401.0	1.7447274949	0.781188289528	GZCGUPFRVQAUEE-KVTDHHQDSA-N	2.0	PPQRONHOSHZGFQ-UHFFFAOYSA-N	flat tautomer	637271127	3568.0	0.920818753952	0.01	1.8416375079	0.260396096509	2.01	0.0195834267084
54030942	637271127	401.0	1.7447274949	0.781188289528	GZCGUPFRVQAUEE-KVTDHHQDSA-N	2.0	PPQRONHOSHZGFQ-UHFFFAOYSA-N	flat tautomer	637271127	4605.0	0.920818753952	0.01	1.8416375079	0.260396096509	2.01	0.0195834267084
54030943	637271127	401.0	1.7447274949	0.781188289528	GZCGUPFRVQAUEE-KVTDHHQDSA-N	2.0	PPQRONHOSHZGFQ-UHFFFAOYSA-N	flat tautomer	637271127	8726.0	0.920818753952	0.01	1.8416375079	0.260396096509	2.01	0.0195834267084
54030944	637271127	401.0	1.7447274949	0.781188289528	GZCGUPFRVQAUEE-KVTDHHQDSA-N	2.0	PPQRONHOSHZGFQ-UHFFFAOYSA-N	flat tautomer	637271127	16478.0	0.920818753952	0.01	1.8416375079	0.260396096509	2.01	0.0195834267084
54030960	637271127	4605.0	1.7447274949	0.781188289528	GZCGUPFRVQAUEE-KVTDHHQDSA-N	2.0	PPQRONHOSHZGFQ-UHFFFAOYSA-N	flat tautomer	637271127	401.0	0.920818753952	0.01	1.8416375079	0.260396096509	2.01	0.0195834267084
54030961	637271127	4605.0	1.7447274949	0.781188289528	GZCGUPFRVQAUEE-KVTDHHQDSA-N	2.0	PPQRONHOSHZGFQ-UHFFFAOYSA-N	flat tautomer	637271127	3568.0	0.920818753952	0.01	1.8416375079	0.260396096509	2.01	0.0195834267084
54030963	637271127	4605.0	1.7447274949	0.781188289528	GZCGUPFRVQAUEE-KVTDHHQDSA-N	2.0	PPQRONHOSHZGFQ-UHFFFAOYSA-N	flat tautomer	637271127	8726.0	0.920818753952	0.01	1.8416375079	0.260396096509	2.01	0.0195834267084
54030964	637271127	4605.0	1.7447274949	0.781188289528	GZCGUPFRVQAUEE-KVTDHHQDSA-N	2.0	PPQRONHOSHZGFQ-UHFFFAOYSA-N	flat tautomer	637271127	16478.0	0.920818753952	0.01	1.8416375079	0.260396096509	2.01	0.0195834267084
54083858	637265968	401.0	2.15490195999	0.781188289528	GZCGUPFRVQAUEE-KVTDHHQDSA-N	2.0	PPQRONHOSHZGFQ-UHFFFAOYSA-N	flat tautomer	637265968	4605.0	0.920818753952	0.01	1.8416375079	0.260396096509	2.01	0.0195834267084
54083859	637265968	401.0	2.15490195999	0.781188289528	GZCGUPFRVQAUEE-KVTDHHQDSA-N	2.0	PPQRONHOSHZGFQ-UHFFFAOYSA-N	flat tautomer	637265968	12717.0	0.920818753952	0.01	1.8416375079	0.260396096509	2.01	0.0195834267084
54083860	637265968	4605.0	2.15490195999	0.781188289528	GZCGUPFRVQAUEE-KVTDHHQDSA-N	2.0	PPQRONHOSHZGFQ-UHFFFAOYSA-N	flat tautomer	637265968	401.0	0.920818753952	0.01	1.8416375079	0.260396096509	2.01	0.0195834267084
54083862	637265968	4605.0	2.15490195999	0.781188289528	GZCGUPFRVQAUEE-KVTDHHQDSA-N	2.0	PPQRONHOSHZGFQ-UHFFFAOYSA-N	flat tautomer	637265968	12717.0	0.920818753952	0.01	1.8416375079	0.260396096509	2.01	0.0195834267084
54965580	637265253	2352.0	0.920818753952	0.781188289528	GZCGUPFRVQAUEE-KVTDHHQDSA-N	2.0	PPQRONHOSHZGFQ-LMVFSUKVSA-N	direct	637265253	2028.0	16.721246399	0.01	1.8416375079	0.260396096509	2.01	0.0195834267084
55087588	637266051	3155.0	1.65757731918	0.781188289528	GZCGUPFRVQAUEE-KVTDHHQDSA-N	2.0	PPQRONHOSHZGFQ-LMVFSUKVSA-N	direct	637266051	1579.0	0.920818753952	0.01	1.8416375079	0.260396096509	2.01	0.0195834267084
55100248	637266964	3303.0	0.920818753952	0.781188289528	GZCGUPFRVQAUEE-KVTDHHQDSA-N	2.0	PPQRONHOSHZGFQ-LMVFSUKVSA-N	direct	637266964	2134.0	2.04575749056	0.01	1.8416375079	0.260396096509	2.01	0.0195834267084
55352971	637267483	3303.0	1.92081875395	0.781188289528	GZCGUPFRVQAUEE-KVTDHHQDSA-N	2.0	PPQRONHOSHZGFQ-LMVFSUKVSA-N	direct	637267483	742.0	0.920818753952	0.01	1.8416375079	0.260396096509	2.01	0.0195834267084
55371662	637269959	3303.0	0.920818753952	0.781188289528	GZCGUPFRVQAUEE-KVTDHHQDSA-N	2.0	PPQRONHOSHZGFQ-LMVFSUKVSA-N	direct	637269959	11611.0	24.2873502984	0.01	1.8416375079	0.260396096509	2.01	0.0195834267084
55371663	637269959	3303.0	0.920818753952	0.781188289528	GZCGUPFRVQAUEE-KVTDHHQDSA-N	2.0	PPQRONHOSHZGFQ-LMVFSUKVSA-N	direct	637269959	2714.0	21.4497716469	0.01	1.8416375079	0.260396096509	2.01	0.0195834267084
55536072	637265685	3932.0	0.920818753952	0.781188289528	GZCGUPFRVQAUEE-KVTDHHQDSA-N	2.0	QDSLHWJDSQGPEE-WCTZXXKLSA-N	direct	637265685	1397.0	90.7594507517	0.01	1.8416375079	0.260396096509	2.01	0.0195834267084
55536073	637265685	3932.0	0.920818753952	0.781188289528	GZCGUPFRVQAUEE-KVTDHHQDSA-N	2.0	QDSLHWJDSQGPEE-WCTZXXKLSA-N	direct	637265685	3901.0	90.7594507517	0.01	1.8416375079	0.260396096509	2.01	0.0195834267084
55540655	637269974	3932.0	0.920818753952	0.781188289528	GZCGUPFRVQAUEE-KVTDHHQDSA-N	2.0	QDSLHWJDSQGPEE-WCTZXXKLSA-N	direct	637269974	828.0	200.0	0.01	1.8416375079	0.260396096509	2.01	0.0195834267084
53848208	637271314	401.0	2.09691001301	0.719247591985	GZCGUPFRVQAUEE-KVTDHHQDSA-N	2.0	PPQRONHOSHZGFQ-UHFFFAOYSA-N	flat tautomer	637271314	4605.0	1.0	0.01	2.0	0.239749197328	2.01	0.0195828465614
53848209	637271314	401.0	2.09691001301	0.719247591985	GZCGUPFRVQAUEE-KVTDHHQDSA-N	2.0	PPQRONHOSHZGFQ-UHFFFAOYSA-N	flat tautomer	637271314	12717.0	1.0	0.01	2.0	0.239749197328	2.01	0.0195828465614
53848213	637271314	4605.0	2.09691001301	0.719247591985	GZCGUPFRVQAUEE-KVTDHHQDSA-N	2.0	PPQRONHOSHZGFQ-UHFFFAOYSA-N	flat tautomer	637271314	401.0	1.0	0.01	2.0	0.239749197328	2.01	0.0195828465614
53848215	637271314	4605.0	2.09691001301	0.719247591985	GZCGUPFRVQAUEE-KVTDHHQDSA-N	2.0	PPQRONHOSHZGFQ-UHFFFAOYSA-N	flat tautomer	637271314	12717.0	1.0	0.01	2.0	0.239749197328	2.01	0.0195828465614
55540275	637271038	3932.0	1.0	0.719247591985	GZCGUPFRVQAUEE-KVTDHHQDSA-N	2.0	QDSLHWJDSQGPEE-WCTZXXKLSA-N	direct	637271038	828.0	200.0	0.01	2.0	0.239749197328	2.01	0.0195828465614
25445548	637276400	2352.0	1.16115090926	0.619265463499	GZCGUPFRVQAUEE-KVTDHHQDSA-N	2.0	PPQRONHOSHZGFQ-LMVFSUKVSA-N	direct	637276400	11894.0	41.6655462488	0.01	2.32230181853	0.206421821166	2.01	0.019581574018
25451572	637276644	2352.0	1.16115090926	0.619265463499	GZCGUPFRVQAUEE-KVTDHHQDSA-N	2.0	PPQRONHOSHZGFQ-LMVFSUKVSA-N	direct	637276644	11894.0	41.6655462488	0.01	2.32230181853	0.206421821166	2.01	0.019581574018
54517227	637276408	4391.0	9.87614835903	0.100991942756	GZCGUPFRVQAUEE-KVTDHHQDSA-N	2.0	PPQRONHOSHZGFQ-UHFFFAOYSA-N	flat tautomer	637276408	4282.0	7.10513034325	0.01	14.2102606865	0.0336639809187	2.01	0.019571355739
54542947	637276636	4391.0	9.87614835903	0.100991942756	GZCGUPFRVQAUEE-KVTDHHQDSA-N	2.0	PPQRONHOSHZGFQ-UHFFFAOYSA-N	flat tautomer	637276636	4282.0	7.10513034325	0.01	14.2102606865	0.0336639809187	2.01	0.019571355739
55734029	637267447	2096.0	1.95860731484	0.587092328571	GZCGUPFRVQAUEE-KVTDHHQDSA-N	2.0	PPQRONHOSHZGFQ-UHFFFAOYSA-N	flat tautomer	637267447	1063.0	1.22184874962	0.01	2.44369749923	0.195697442857	2.01	0.0195698357445
40998961	637266346	3303.0	1.25963731051	0.569263592662	GZCGUPFRVQAUEE-KVTDHHQDSA-N	2.0	PPQRONHOSHZGFQ-LMVFSUKVSA-N	direct	637266346	1460.0	3.0	0.01	2.51927462101	0.189754530887	2.01	0.0195679778576
54920318	637265971	2352.0	1.06048074738	0.676096335138	GZCGUPFRVQAUEE-KVTDHHQDSA-N	2.0	PPQRONHOSHZGFQ-LMVFSUKVSA-N	direct	637265971	15353.0	111.13667714	0.01	2.12096149476	0.225365445046	2.01	0.019567442194
55342074	637269513	3303.0	1.06048074738	0.676096335138	GZCGUPFRVQAUEE-KVTDHHQDSA-N	2.0	PPQRONHOSHZGFQ-LMVFSUKVSA-N	direct	637269513	2284.0	200.0	0.01	2.12096149476	0.225365445046	2.01	0.019567442194
3962474	637271259	923.0	1.55284196866	0.461383255359	GZCGUPFRVQAUEE-KVTDHHQDSA-N	2.0	PPQRONHOSHZGFQ-WDCZJNDASA-N	direct	637271259	113.0	23.46470588	0.01	3.10568393732	0.153794418453	2.01	0.0195638123803
3962475	637271259	923.0	1.55284196866	0.461383255359	GZCGUPFRVQAUEE-KVTDHHQDSA-N	2.0	PPQRONHOSHZGFQ-WDCZJNDASA-N	direct	637271259	5095.0	23.46470588	0.01	3.10568393732	0.153794418453	2.01	0.0195638123803
3962476	637271259	923.0	1.55284196866	0.461383255359	GZCGUPFRVQAUEE-KVTDHHQDSA-N	2.0	PPQRONHOSHZGFQ-WDCZJNDASA-N	direct	637271259	2089.0	22.4034029044	0.01	3.10568393732	0.153794418453	2.01	0.0195638123803
3962477	637271259	923.0	1.55284196866	0.461383255359	GZCGUPFRVQAUEE-KVTDHHQDSA-N	2.0	PPQRONHOSHZGFQ-WDCZJNDASA-N	direct	637271259	2950.0	22.4034029044	0.01	3.10568393732	0.153794418453	2.01	0.0195638123803
3962478	637271259	923.0	1.55284196866	0.461383255359	GZCGUPFRVQAUEE-KVTDHHQDSA-N	2.0	PPQRONHOSHZGFQ-WDCZJNDASA-N	direct	637271259	12927.0	22.4034029044	0.01	3.10568393732	0.153794418453	2.01	0.0195638123803
55355493	637266577	3303.0	2.52287874528	0.57572391778	GZCGUPFRVQAUEE-KVTDHHQDSA-N	2.0	PPQRONHOSHZGFQ-LMVFSUKVSA-N	direct	637266577	8019.0	1.24412514433	0.01	2.48825028866	0.191907972593	2.01	0.0195625651762
55355494	637266577	3303.0	2.52287874528	0.57572391778	GZCGUPFRVQAUEE-KVTDHHQDSA-N	2.0	PPQRONHOSHZGFQ-LMVFSUKVSA-N	direct	637266577	9684.0	1.24412514433	0.01	2.48825028866	0.191907972593	2.01	0.0195625651762
55355495	637266577	3303.0	2.52287874528	0.57572391778	GZCGUPFRVQAUEE-KVTDHHQDSA-N	2.0	PPQRONHOSHZGFQ-LMVFSUKVSA-N	direct	637266577	10174.0	1.24412514433	0.01	2.48825028866	0.191907972593	2.01	0.0195625651762
55355496	637266577	3303.0	2.52287874528	0.57572391778	GZCGUPFRVQAUEE-KVTDHHQDSA-N	2.0	PPQRONHOSHZGFQ-LMVFSUKVSA-N	direct	637266577	11985.0	1.24412514433	0.01	2.48825028866	0.191907972593	2.01	0.0195625651762
55514633	637265443	3932.0	1.24412514433	0.57572391778	GZCGUPFRVQAUEE-KVTDHHQDSA-N	2.0	QDSLHWJDSQGPEE-WCTZXXKLSA-N	direct	637265443	2713.0	9.69464863055	0.01	2.48825028866	0.191907972593	2.01	0.0195625651762
55514634	637265443	3932.0	1.24412514433	0.57572391778	GZCGUPFRVQAUEE-KVTDHHQDSA-N	2.0	QDSLHWJDSQGPEE-WCTZXXKLSA-N	direct	637265443	6545.0	9.69464863055	0.01	2.48825028866	0.191907972593	2.01	0.0195625651762
40503755	637264492	3303.0	1.67778070527	0.426624580258	GZCGUPFRVQAUEE-KVTDHHQDSA-N	2.0	PPQRONHOSHZGFQ-LMVFSUKVSA-N	direct	637264492	1823.0	36.7772835289	0.01	3.35556141053	0.142208193419	2.01	0.0195592178711
54920354	637265971	2352.0	1.06048074738	0.674868010415	GZCGUPFRVQAUEE-KVTDHHQDSA-N	2.0	PPQRONHOSHZGFQ-LMVFSUKVSA-N	direct	637265971	15353.0	111.13667714	0.01	2.12096149476	0.224956003472	2.01	0.0195585486517
55342110	637269513	3303.0	1.06048074738	0.674868010415	GZCGUPFRVQAUEE-KVTDHHQDSA-N	2.0	PPQRONHOSHZGFQ-LMVFSUKVSA-N	direct	637269513	2284.0	200.0	0.01	2.12096149476	0.224956003472	2.01	0.0195585486517
55109413	637266468	3303.0	1.52287874528	0.468929134963	GZCGUPFRVQAUEE-KVTDHHQDSA-N	2.0	PPQRONHOSHZGFQ-LMVFSUKVSA-N	direct	637266468	14509.0	58.721246399	0.01	3.04575749056	0.156309711654	2.01	0.019547865961
55109414	637266468	3303.0	1.52287874528	0.468929134963	GZCGUPFRVQAUEE-KVTDHHQDSA-N	2.0	PPQRONHOSHZGFQ-LMVFSUKVSA-N	direct	637266468	16965.0	58.721246399	0.01	3.04575749056	0.156309711654	2.01	0.019547865961
28834207	637270551	3303.0	1.05551732785	0.676096335138	GZCGUPFRVQAUEE-KVTDHHQDSA-N	2.0	PPQRONHOSHZGFQ-LMVFSUKVSA-N	direct	637270551	14067.0	200.0	0.01	2.1110346557	0.225365445046	2.01	0.0195445062867
28834208	637270551	3303.0	1.05551732785	0.676096335138	GZCGUPFRVQAUEE-KVTDHHQDSA-N	2.0	PPQRONHOSHZGFQ-LMVFSUKVSA-N	direct	637270551	13447.0	200.0	0.01	2.1110346557	0.225365445046	2.01	0.0195445062867
28834209	637270551	3303.0	1.05551732785	0.676096335138	GZCGUPFRVQAUEE-KVTDHHQDSA-N	2.0	PPQRONHOSHZGFQ-LMVFSUKVSA-N	direct	637270551	9582.0	200.0	0.01	2.1110346557	0.225365445046	2.01	0.0195445062867
28834210	637270551	3303.0	1.05551732785	0.676096335138	GZCGUPFRVQAUEE-KVTDHHQDSA-N	2.0	PPQRONHOSHZGFQ-LMVFSUKVSA-N	direct	637270551	16501.0	200.0	0.01	2.1110346557	0.225365445046	2.01	0.0195445062867
28834211	637270551	3303.0	1.05551732785	0.676096335138	GZCGUPFRVQAUEE-KVTDHHQDSA-N	2.0	PPQRONHOSHZGFQ-LMVFSUKVSA-N	direct	637270551	12934.0	200.0	0.01	2.1110346557	0.225365445046	2.01	0.0195445062867
28834212	637270551	3303.0	1.05551732785	0.676096335138	GZCGUPFRVQAUEE-KVTDHHQDSA-N	2.0	PPQRONHOSHZGFQ-LMVFSUKVSA-N	direct	637270551	16428.0	200.0	0.01	2.1110346557	0.225365445046	2.01	0.0195445062867
28834213	637270551	3303.0	1.05551732785	0.676096335138	GZCGUPFRVQAUEE-KVTDHHQDSA-N	2.0	PPQRONHOSHZGFQ-LMVFSUKVSA-N	direct	637270551	13125.0	200.0	0.01	2.1110346557	0.225365445046	2.01	0.0195445062867
28834214	637270551	3303.0	1.05551732785	0.676096335138	GZCGUPFRVQAUEE-KVTDHHQDSA-N	2.0	PPQRONHOSHZGFQ-LMVFSUKVSA-N	direct	637270551	13885.0	200.0	0.01	2.1110346557	0.225365445046	2.01	0.0195445062867
28834215	637270551	3303.0	1.05551732785	0.676096335138	GZCGUPFRVQAUEE-KVTDHHQDSA-N	2.0	PPQRONHOSHZGFQ-LMVFSUKVSA-N	direct	637270551	11868.0	200.0	0.01	2.1110346557	0.225365445046	2.01	0.0195445062867
28834216	637270551	3303.0	1.05551732785	0.676096335138	GZCGUPFRVQAUEE-KVTDHHQDSA-N	2.0	PPQRONHOSHZGFQ-LMVFSUKVSA-N	direct	637270551	13138.0	200.0	0.01	2.1110346557	0.225365445046	2.01	0.0195445062867
20637938	637268777	3932.0	1.25181197299	0.569263592662	GZCGUPFRVQAUEE-KVTDHHQDSA-N	2.0	QDSLHWJDSQGPEE-WCTZXXKLSA-N	direct	637268777	6442.0	200.0	0.01	2.50362394599	0.189754530887	2.01	0.0195375159031
28834387	637270551	3303.0	1.05551732785	0.674868010415	GZCGUPFRVQAUEE-KVTDHHQDSA-N	2.0	PPQRONHOSHZGFQ-LMVFSUKVSA-N	direct	637270551	14067.0	200.0	0.01	2.1110346557	0.224956003472	2.01	0.0195356231689
28834388	637270551	3303.0	1.05551732785	0.674868010415	GZCGUPFRVQAUEE-KVTDHHQDSA-N	2.0	PPQRONHOSHZGFQ-LMVFSUKVSA-N	direct	637270551	13447.0	200.0	0.01	2.1110346557	0.224956003472	2.01	0.0195356231689
28834389	637270551	3303.0	1.05551732785	0.674868010415	GZCGUPFRVQAUEE-KVTDHHQDSA-N	2.0	PPQRONHOSHZGFQ-LMVFSUKVSA-N	direct	637270551	9582.0	200.0	0.01	2.1110346557	0.224956003472	2.01	0.0195356231689
28834390	637270551	3303.0	1.05551732785	0.674868010415	GZCGUPFRVQAUEE-KVTDHHQDSA-N	2.0	PPQRONHOSHZGFQ-LMVFSUKVSA-N	direct	637270551	16501.0	200.0	0.01	2.1110346557	0.224956003472	2.01	0.0195356231689
28834391	637270551	3303.0	1.05551732785	0.674868010415	GZCGUPFRVQAUEE-KVTDHHQDSA-N	2.0	PPQRONHOSHZGFQ-LMVFSUKVSA-N	direct	637270551	12934.0	200.0	0.01	2.1110346557	0.224956003472	2.01	0.0195356231689
28834392	637270551	3303.0	1.05551732785	0.674868010415	GZCGUPFRVQAUEE-KVTDHHQDSA-N	2.0	PPQRONHOSHZGFQ-LMVFSUKVSA-N	direct	637270551	16428.0	200.0	0.01	2.1110346557	0.224956003472	2.01	0.0195356231689
28834393	637270551	3303.0	1.05551732785	0.674868010415	GZCGUPFRVQAUEE-KVTDHHQDSA-N	2.0	PPQRONHOSHZGFQ-LMVFSUKVSA-N	direct	637270551	13125.0	200.0	0.01	2.1110346557	0.224956003472	2.01	0.0195356231689
28834394	637270551	3303.0	1.05551732785	0.674868010415	GZCGUPFRVQAUEE-KVTDHHQDSA-N	2.0	PPQRONHOSHZGFQ-LMVFSUKVSA-N	direct	637270551	13885.0	200.0	0.01	2.1110346557	0.224956003472	2.01	0.0195356231689
28834395	637270551	3303.0	1.05551732785	0.674868010415	GZCGUPFRVQAUEE-KVTDHHQDSA-N	2.0	PPQRONHOSHZGFQ-LMVFSUKVSA-N	direct	637270551	11868.0	200.0	0.01	2.1110346557	0.224956003472	2.01	0.0195356231689
28834396	637270551	3303.0	1.05551732785	0.674868010415	GZCGUPFRVQAUEE-KVTDHHQDSA-N	2.0	PPQRONHOSHZGFQ-LMVFSUKVSA-N	direct	637270551	13138.0	200.0	0.01	2.1110346557	0.224956003472	2.01	0.0195356231689
55332645	637265723	3303.0	1.0268721464	0.692941211858	GZCGUPFRVQAUEE-KVTDHHQDSA-N	2.0	PPQRONHOSHZGFQ-LMVFSUKVSA-N	direct	637265723	15043.0	18.5243288117	0.01	2.0537442928	0.230980403953	2.01	0.0195303222062
40503757	637264492	3303.0	1.67778070527	0.42367537554	GZCGUPFRVQAUEE-KVTDHHQDSA-N	2.0	PPQRONHOSHZGFQ-LMVFSUKVSA-N	direct	637264492	1823.0	36.7772835289	0.01	3.35556141053	0.14122512518	2.01	0.0195253272548
54846453	637271828	205.0	5.25806092227	0.135119224311	GZCGUPFRVQAUEE-KVTDHHQDSA-N	2.0	PPQRONHOSHZGFQ-LMVFSUKVSA-N	direct	637271828	905.0	9.78251605579	0.01	10.5161218445	0.045039741437	2.01	0.0195227910549
54846454	637271828	205.0	5.25806092227	0.135119224311	GZCGUPFRVQAUEE-KVTDHHQDSA-N	2.0	PPQRONHOSHZGFQ-LMVFSUKVSA-N	direct	637271828	5227.0	9.78251605579	0.01	10.5161218445	0.045039741437	2.01	0.0195227910549
54846455	637271828	205.0	5.25806092227	0.135119224311	GZCGUPFRVQAUEE-KVTDHHQDSA-N	2.0	PPQRONHOSHZGFQ-LMVFSUKVSA-N	direct	637271828	12387.0	9.78251605579	0.01	10.5161218445	0.045039741437	2.01	0.0195227910549
54846456	637271828	205.0	5.25806092227	0.135119224311	GZCGUPFRVQAUEE-KVTDHHQDSA-N	2.0	PPQRONHOSHZGFQ-LMVFSUKVSA-N	direct	637271828	12553.0	9.78251605579	0.01	10.5161218445	0.045039741437	2.01	0.0195227910549
54846457	637271828	205.0	5.25806092227	0.135119224311	GZCGUPFRVQAUEE-KVTDHHQDSA-N	2.0	PPQRONHOSHZGFQ-LMVFSUKVSA-N	direct	637271828	12586.0	9.78251605579	0.01	10.5161218445	0.045039741437	2.01	0.0195227910549
20992744	637265144	923.0	1.2076083105	0.587092328571	GZCGUPFRVQAUEE-KVTDHHQDSA-N	2.0	PPQRONHOSHZGFQ-WDCZJNDASA-N	direct	637265144	238.0	112.559090918	0.01	2.415216621	0.195697442857	2.01	0.0195125640479
55355479	637266577	3303.0	2.52287874528	0.569263592662	GZCGUPFRVQAUEE-KVTDHHQDSA-N	2.0	PPQRONHOSHZGFQ-LMVFSUKVSA-N	direct	637266577	8019.0	1.24412514433	0.01	2.48825028866	0.189754530887	2.01	0.0195074537593
55355480	637266577	3303.0	2.52287874528	0.569263592662	GZCGUPFRVQAUEE-KVTDHHQDSA-N	2.0	PPQRONHOSHZGFQ-LMVFSUKVSA-N	direct	637266577	9684.0	1.24412514433	0.01	2.48825028866	0.189754530887	2.01	0.0195074537593
55355481	637266577	3303.0	2.52287874528	0.569263592662	GZCGUPFRVQAUEE-KVTDHHQDSA-N	2.0	PPQRONHOSHZGFQ-LMVFSUKVSA-N	direct	637266577	10174.0	1.24412514433	0.01	2.48825028866	0.189754530887	2.01	0.0195074537593
55355482	637266577	3303.0	2.52287874528	0.569263592662	GZCGUPFRVQAUEE-KVTDHHQDSA-N	2.0	PPQRONHOSHZGFQ-LMVFSUKVSA-N	direct	637266577	11985.0	1.24412514433	0.01	2.48825028866	0.189754530887	2.01	0.0195074537593
55514613	637265443	3932.0	1.24412514433	0.569263592662	GZCGUPFRVQAUEE-KVTDHHQDSA-N	2.0	QDSLHWJDSQGPEE-WCTZXXKLSA-N	direct	637265443	2713.0	9.69464863055	0.01	2.48825028866	0.189754530887	2.01	0.0195074537593
55514614	637265443	3932.0	1.24412514433	0.569263592662	GZCGUPFRVQAUEE-KVTDHHQDSA-N	2.0	QDSLHWJDSQGPEE-WCTZXXKLSA-N	direct	637265443	6545.0	9.69464863055	0.01	2.48825028866	0.189754530887	2.01	0.0195074537593
10920064	637268607	401.0	2.22184874962	0.619265463499	GZCGUPFRVQAUEE-KVTDHHQDSA-N	2.0	PPQRONHOSHZGFQ-UHFFFAOYSA-N	flat tautomer	637268607	4605.0	1.14266750357	0.01	2.28533500714	0.206421821166	2.01	0.0195031787471
10920065	637268607	401.0	2.22184874962	0.619265463499	GZCGUPFRVQAUEE-KVTDHHQDSA-N	2.0	PPQRONHOSHZGFQ-UHFFFAOYSA-N	flat tautomer	637268607	12717.0	1.14266750357	0.01	2.28533500714	0.206421821166	2.01	0.0195031787471
10920066	637268607	4605.0	2.22184874962	0.619265463499	GZCGUPFRVQAUEE-KVTDHHQDSA-N	2.0	PPQRONHOSHZGFQ-UHFFFAOYSA-N	flat tautomer	637268607	401.0	1.14266750357	0.01	2.28533500714	0.206421821166	2.01	0.0195031787471
10920068	637268607	4605.0	2.22184874962	0.619265463499	GZCGUPFRVQAUEE-KVTDHHQDSA-N	2.0	PPQRONHOSHZGFQ-UHFFFAOYSA-N	flat tautomer	637268607	12717.0	1.14266750357	0.01	2.28533500714	0.206421821166	2.01	0.0195031787471
53852493	637265657	401.0	1.14266750357	0.619265463499	GZCGUPFRVQAUEE-KVTDHHQDSA-N	2.0	PPQRONHOSHZGFQ-UHFFFAOYSA-N	flat tautomer	637265657	3078.0	5.98716277529	0.01	2.28533500714	0.206421821166	2.01	0.0195031787471
53852494	637265657	401.0	1.14266750357	0.619265463499	GZCGUPFRVQAUEE-KVTDHHQDSA-N	2.0	PPQRONHOSHZGFQ-UHFFFAOYSA-N	flat tautomer	637265657	5088.0	5.98716277529	0.01	2.28533500714	0.206421821166	2.01	0.0195031787471
53852495	637265657	4605.0	1.14266750357	0.619265463499	GZCGUPFRVQAUEE-KVTDHHQDSA-N	2.0	PPQRONHOSHZGFQ-UHFFFAOYSA-N	flat tautomer	637265657	3078.0	5.98716277529	0.01	2.28533500714	0.206421821166	2.01	0.0195031787471
53852496	637265657	4605.0	1.14266750357	0.619265463499	GZCGUPFRVQAUEE-KVTDHHQDSA-N	2.0	PPQRONHOSHZGFQ-UHFFFAOYSA-N	flat tautomer	637265657	5088.0	5.98716277529	0.01	2.28533500714	0.206421821166	2.01	0.0195031787471
55112166	637267293	3303.0	1.14266750357	0.619265463499	GZCGUPFRVQAUEE-KVTDHHQDSA-N	2.0	PPQRONHOSHZGFQ-LMVFSUKVSA-N	direct	637267293	15058.0	15.1420647353	0.01	2.28533500714	0.206421821166	2.01	0.0195031787471
55112167	637267293	3303.0	1.14266750357	0.619265463499	GZCGUPFRVQAUEE-KVTDHHQDSA-N	2.0	PPQRONHOSHZGFQ-LMVFSUKVSA-N	direct	637267293	15350.0	15.1420647353	0.01	2.28533500714	0.206421821166	2.01	0.0195031787471
55112168	637267293	3303.0	1.14266750357	0.619265463499	GZCGUPFRVQAUEE-KVTDHHQDSA-N	2.0	PPQRONHOSHZGFQ-LMVFSUKVSA-N	direct	637267293	16320.0	15.1420647353	0.01	2.28533500714	0.206421821166	2.01	0.0195031787471
55112169	637267293	3303.0	1.14266750357	0.619265463499	GZCGUPFRVQAUEE-KVTDHHQDSA-N	2.0	PPQRONHOSHZGFQ-LMVFSUKVSA-N	direct	637267293	13000.0	14.3467874862	0.01	2.28533500714	0.206421821166	2.01	0.0195031787471
54193220	637266735	3932.0	1.50863830617	0.468929134963	GZCGUPFRVQAUEE-KVTDHHQDSA-N	2.0	QDSLHWJDSQGPEE-WCTZXXKLSA-N	direct	637266735	15751.0	53.0030507515	0.01	3.01727661233	0.156309711654	2.01	0.0195020068118
7039104	637271338	3932.0	1.65757731918	0.426624580258	GZCGUPFRVQAUEE-KVTDHHQDSA-N	2.0	QDSLHWJDSQGPEE-WCTZXXKLSA-N	direct	637271338	11815.0	200.0	0.01	3.31515463836	0.142208193419	2.01	0.0195000683823
41002475	637266344	3932.0	1.45593195565	0.484390856875	GZCGUPFRVQAUEE-KVTDHHQDSA-N	2.0	QDSLHWJDSQGPEE-WCTZXXKLSA-N	direct	637266344	6022.0	200.0	0.01	2.9118639113	0.161463618958	2.01	0.0194867974381
55734037	637267447	2096.0	1.95860731484	0.57572391778	GZCGUPFRVQAUEE-KVTDHHQDSA-N	2.0	PPQRONHOSHZGFQ-UHFFFAOYSA-N	flat tautomer	637267447	1063.0	1.22184874962	0.01	2.44369749923	0.191907972593	2.01	0.0194744027381
55109421	637266468	3303.0	1.52287874528	0.461383255359	GZCGUPFRVQAUEE-KVTDHHQDSA-N	2.0	PPQRONHOSHZGFQ-LMVFSUKVSA-N	direct	637266468	14509.0	58.721246399	0.01	3.04575749056	0.153794418453	2.01	0.0194687471828
55109422	637266468	3303.0	1.52287874528	0.461383255359	GZCGUPFRVQAUEE-KVTDHHQDSA-N	2.0	PPQRONHOSHZGFQ-LMVFSUKVSA-N	direct	637266468	16965.0	58.721246399	0.01	3.04575749056	0.153794418453	2.01	0.0194687471828
7039106	637271338	3932.0	1.65757731918	0.42367537554	GZCGUPFRVQAUEE-KVTDHHQDSA-N	2.0	QDSLHWJDSQGPEE-WCTZXXKLSA-N	direct	637271338	11815.0	200.0	0.01	3.31515463836	0.14122512518	2.01	0.0194662802553
24536279	637267600	3303.0	0.886056647693	0.79210401659	GZCGUPFRVQAUEE-KVTDHHQDSA-N	2.0	PPQRONHOSHZGFQ-LMVFSUKVSA-N	direct	637267600	6140.0	6.05256627811	0.01	1.77211329539	0.264034672197	2.01	0.019463329853
54894175	637268947	2352.0	1.18708664336	0.79210401659	GZCGUPFRVQAUEE-KVTDHHQDSA-N	2.0	PPQRONHOSHZGFQ-LMVFSUKVSA-N	direct	637268947	4924.0	0.886056647693	0.01	1.77211329539	0.264034672197	2.01	0.019463329853
55121501	637268912	3303.0	0.886056647693	0.79210401659	GZCGUPFRVQAUEE-KVTDHHQDSA-N	2.0	PPQRONHOSHZGFQ-LMVFSUKVSA-N	direct	637268912	5131.0	8.67366413907	0.01	1.77211329539	0.264034672197	2.01	0.019463329853
20805255	637267480	923.0	0.886056647693	0.79210401659	GZCGUPFRVQAUEE-KVTDHHQDSA-N	2.0	PPQRONHOSHZGFQ-WDCZJNDASA-N	direct	637267480	725.0	200.0	0.01	1.77211329539	0.264034672197	2.01	0.019463329853
20805256	637267480	923.0	0.886056647693	0.79210401659	GZCGUPFRVQAUEE-KVTDHHQDSA-N	2.0	PPQRONHOSHZGFQ-WDCZJNDASA-N	direct	637267480	12762.0	200.0	0.01	1.77211329539	0.264034672197	2.01	0.019463329853
20805257	637267480	923.0	0.886056647693	0.79210401659	GZCGUPFRVQAUEE-KVTDHHQDSA-N	2.0	PPQRONHOSHZGFQ-WDCZJNDASA-N	direct	637267480	14460.0	200.0	0.01	1.77211329539	0.264034672197	2.01	0.019463329853
20805258	637267480	923.0	0.886056647693	0.79210401659	GZCGUPFRVQAUEE-KVTDHHQDSA-N	2.0	PPQRONHOSHZGFQ-WDCZJNDASA-N	direct	637267480	16445.0	200.0	0.01	1.77211329539	0.264034672197	2.01	0.019463329853
20805259	637267480	923.0	0.886056647693	0.79210401659	GZCGUPFRVQAUEE-KVTDHHQDSA-N	2.0	PPQRONHOSHZGFQ-WDCZJNDASA-N	direct	637267480	15649.0	200.0	0.01	1.77211329539	0.264034672197	2.01	0.019463329853
20805260	637267480	923.0	0.886056647693	0.79210401659	GZCGUPFRVQAUEE-KVTDHHQDSA-N	2.0	PPQRONHOSHZGFQ-WDCZJNDASA-N	direct	637267480	124.0	200.0	0.01	1.77211329539	0.264034672197	2.01	0.019463329853
20805261	637267480	923.0	0.886056647693	0.79210401659	GZCGUPFRVQAUEE-KVTDHHQDSA-N	2.0	PPQRONHOSHZGFQ-WDCZJNDASA-N	direct	637267480	2552.0	200.0	0.01	1.77211329539	0.264034672197	2.01	0.019463329853
20805262	637267480	923.0	0.886056647693	0.79210401659	GZCGUPFRVQAUEE-KVTDHHQDSA-N	2.0	PPQRONHOSHZGFQ-WDCZJNDASA-N	direct	637267480	4298.0	200.0	0.01	1.77211329539	0.264034672197	2.01	0.019463329853
20805263	637267480	923.0	0.886056647693	0.79210401659	GZCGUPFRVQAUEE-KVTDHHQDSA-N	2.0	PPQRONHOSHZGFQ-WDCZJNDASA-N	direct	637267480	13409.0	200.0	0.01	1.77211329539	0.264034672197	2.01	0.019463329853
20805264	637267480	923.0	0.886056647693	0.79210401659	GZCGUPFRVQAUEE-KVTDHHQDSA-N	2.0	PPQRONHOSHZGFQ-WDCZJNDASA-N	direct	637267480	13426.0	200.0	0.01	1.77211329539	0.264034672197	2.01	0.019463329853
20805265	637267480	923.0	0.886056647693	0.79210401659	GZCGUPFRVQAUEE-KVTDHHQDSA-N	2.0	PPQRONHOSHZGFQ-WDCZJNDASA-N	direct	637267480	13747.0	200.0	0.01	1.77211329539	0.264034672197	2.01	0.019463329853
20805266	637267480	923.0	0.886056647693	0.79210401659	GZCGUPFRVQAUEE-KVTDHHQDSA-N	2.0	PPQRONHOSHZGFQ-WDCZJNDASA-N	direct	637267480	14251.0	200.0	0.01	1.77211329539	0.264034672197	2.01	0.019463329853
20805267	637267480	923.0	0.886056647693	0.79210401659	GZCGUPFRVQAUEE-KVTDHHQDSA-N	2.0	PPQRONHOSHZGFQ-WDCZJNDASA-N	direct	637267480	14360.0	200.0	0.01	1.77211329539	0.264034672197	2.01	0.019463329853
20805268	637267480	923.0	0.886056647693	0.79210401659	GZCGUPFRVQAUEE-KVTDHHQDSA-N	2.0	PPQRONHOSHZGFQ-WDCZJNDASA-N	direct	637267480	14888.0	200.0	0.01	1.77211329539	0.264034672197	2.01	0.019463329853
20805269	637267480	923.0	0.886056647693	0.79210401659	GZCGUPFRVQAUEE-KVTDHHQDSA-N	2.0	PPQRONHOSHZGFQ-WDCZJNDASA-N	direct	637267480	14898.0	200.0	0.01	1.77211329539	0.264034672197	2.01	0.019463329853
20805270	637267480	923.0	0.886056647693	0.79210401659	GZCGUPFRVQAUEE-KVTDHHQDSA-N	2.0	PPQRONHOSHZGFQ-WDCZJNDASA-N	direct	637267480	14908.0	200.0	0.01	1.77211329539	0.264034672197	2.01	0.019463329853
20805271	637267480	923.0	0.886056647693	0.79210401659	GZCGUPFRVQAUEE-KVTDHHQDSA-N	2.0	PPQRONHOSHZGFQ-WDCZJNDASA-N	direct	637267480	16094.0	200.0	0.01	1.77211329539	0.264034672197	2.01	0.019463329853
20805272	637267480	923.0	0.886056647693	0.79210401659	GZCGUPFRVQAUEE-KVTDHHQDSA-N	2.0	PPQRONHOSHZGFQ-WDCZJNDASA-N	direct	637267480	16853.0	200.0	0.01	1.77211329539	0.264034672197	2.01	0.019463329853
20805273	637267480	923.0	0.886056647693	0.79210401659	GZCGUPFRVQAUEE-KVTDHHQDSA-N	2.0	PPQRONHOSHZGFQ-WDCZJNDASA-N	direct	637267480	1555.0	200.0	0.01	1.77211329539	0.264034672197	2.01	0.019463329853
21144123	637269105	2096.0	1.49485002168	0.468929134963	GZCGUPFRVQAUEE-KVTDHHQDSA-N	2.0	PPQRONHOSHZGFQ-UHFFFAOYSA-N	flat tautomer	637269105	4924.0	15.1123826997	0.01	2.98970004336	0.156309711654	2.01	0.0194572933493
21144124	637269105	2096.0	1.49485002168	0.468929134963	GZCGUPFRVQAUEE-KVTDHHQDSA-N	2.0	PPQRONHOSHZGFQ-UHFFFAOYSA-N	flat tautomer	637269105	2028.0	14.7644715531	0.01	2.98970004336	0.156309711654	2.01	0.0194572933493
21144122	637269105	2096.0	1.49485002168	0.468929134963	GZCGUPFRVQAUEE-KVTDHHQDSA-N	2.0	PPQRONHOSHZGFQ-UHFFFAOYSA-N	flat tautomer	637269105	16111.0	16.8996294549	0.01	2.98970004336	0.156309711654	2.01	0.0194572933493
20736480	637270699	923.0	1.44369749923	0.484390856875	GZCGUPFRVQAUEE-KVTDHHQDSA-N	2.0	PPQRONHOSHZGFQ-WDCZJNDASA-N	direct	637270699	13665.0	2.04575749056	0.01	2.88739499847	0.161463618958	2.01	0.019445730039
31415767	637265921	401.0	0.920818753952	0.759180192705	GZCGUPFRVQAUEE-KVTDHHQDSA-N	2.0	PPQRONHOSHZGFQ-UHFFFAOYSA-N	flat tautomer	637265921	1792.0	1.34678748622	0.01	1.8416375079	0.253060064235	2.01	0.0194440161469
31415768	637265921	4605.0	0.920818753952	0.759180192705	GZCGUPFRVQAUEE-KVTDHHQDSA-N	2.0	PPQRONHOSHZGFQ-UHFFFAOYSA-N	flat tautomer	637265921	1792.0	1.34678748622	0.01	1.8416375079	0.253060064235	2.01	0.0194440161469
54030541	637271127	401.0	1.7447274949	0.759180192705	GZCGUPFRVQAUEE-KVTDHHQDSA-N	2.0	PPQRONHOSHZGFQ-UHFFFAOYSA-N	flat tautomer	637271127	3568.0	0.920818753952	0.01	1.8416375079	0.253060064235	2.01	0.0194440161469
54030542	637271127	401.0	1.7447274949	0.759180192705	GZCGUPFRVQAUEE-KVTDHHQDSA-N	2.0	PPQRONHOSHZGFQ-UHFFFAOYSA-N	flat tautomer	637271127	4605.0	0.920818753952	0.01	1.8416375079	0.253060064235	2.01	0.0194440161469
54030543	637271127	401.0	1.7447274949	0.759180192705	GZCGUPFRVQAUEE-KVTDHHQDSA-N	2.0	PPQRONHOSHZGFQ-UHFFFAOYSA-N	flat tautomer	637271127	8726.0	0.920818753952	0.01	1.8416375079	0.253060064235	2.01	0.0194440161469
54030544	637271127	401.0	1.7447274949	0.759180192705	GZCGUPFRVQAUEE-KVTDHHQDSA-N	2.0	PPQRONHOSHZGFQ-UHFFFAOYSA-N	flat tautomer	637271127	16478.0	0.920818753952	0.01	1.8416375079	0.253060064235	2.01	0.0194440161469
54030560	637271127	4605.0	1.7447274949	0.759180192705	GZCGUPFRVQAUEE-KVTDHHQDSA-N	2.0	PPQRONHOSHZGFQ-UHFFFAOYSA-N	flat tautomer	637271127	401.0	0.920818753952	0.01	1.8416375079	0.253060064235	2.01	0.0194440161469
54030561	637271127	4605.0	1.7447274949	0.759180192705	GZCGUPFRVQAUEE-KVTDHHQDSA-N	2.0	PPQRONHOSHZGFQ-UHFFFAOYSA-N	flat tautomer	637271127	3568.0	0.920818753952	0.01	1.8416375079	0.253060064235	2.01	0.0194440161469
54030563	637271127	4605.0	1.7447274949	0.759180192705	GZCGUPFRVQAUEE-KVTDHHQDSA-N	2.0	PPQRONHOSHZGFQ-UHFFFAOYSA-N	flat tautomer	637271127	8726.0	0.920818753952	0.01	1.8416375079	0.253060064235	2.01	0.0194440161469
54030564	637271127	4605.0	1.7447274949	0.759180192705	GZCGUPFRVQAUEE-KVTDHHQDSA-N	2.0	PPQRONHOSHZGFQ-UHFFFAOYSA-N	flat tautomer	637271127	16478.0	0.920818753952	0.01	1.8416375079	0.253060064235	2.01	0.0194440161469
54083798	637265968	401.0	2.15490195999	0.759180192705	GZCGUPFRVQAUEE-KVTDHHQDSA-N	2.0	PPQRONHOSHZGFQ-UHFFFAOYSA-N	flat tautomer	637265968	4605.0	0.920818753952	0.01	1.8416375079	0.253060064235	2.01	0.0194440161469
54083799	637265968	401.0	2.15490195999	0.759180192705	GZCGUPFRVQAUEE-KVTDHHQDSA-N	2.0	PPQRONHOSHZGFQ-UHFFFAOYSA-N	flat tautomer	637265968	12717.0	0.920818753952	0.01	1.8416375079	0.253060064235	2.01	0.0194440161469
54083800	637265968	4605.0	2.15490195999	0.759180192705	GZCGUPFRVQAUEE-KVTDHHQDSA-N	2.0	PPQRONHOSHZGFQ-UHFFFAOYSA-N	flat tautomer	637265968	401.0	0.920818753952	0.01	1.8416375079	0.253060064235	2.01	0.0194440161469
54083802	637265968	4605.0	2.15490195999	0.759180192705	GZCGUPFRVQAUEE-KVTDHHQDSA-N	2.0	PPQRONHOSHZGFQ-UHFFFAOYSA-N	flat tautomer	637265968	12717.0	0.920818753952	0.01	1.8416375079	0.253060064235	2.01	0.0194440161469
54965570	637265253	2352.0	0.920818753952	0.759180192705	GZCGUPFRVQAUEE-KVTDHHQDSA-N	2.0	PPQRONHOSHZGFQ-LMVFSUKVSA-N	direct	637265253	2028.0	16.721246399	0.01	1.8416375079	0.253060064235	2.01	0.0194440161469
55087568	637266051	3155.0	1.65757731918	0.759180192705	GZCGUPFRVQAUEE-KVTDHHQDSA-N	2.0	PPQRONHOSHZGFQ-LMVFSUKVSA-N	direct	637266051	1579.0	0.920818753952	0.01	1.8416375079	0.253060064235	2.01	0.0194440161469
55100168	637266964	3303.0	0.920818753952	0.759180192705	GZCGUPFRVQAUEE-KVTDHHQDSA-N	2.0	PPQRONHOSHZGFQ-LMVFSUKVSA-N	direct	637266964	2134.0	2.04575749056	0.01	1.8416375079	0.253060064235	2.01	0.0194440161469
55352961	637267483	3303.0	1.92081875395	0.759180192705	GZCGUPFRVQAUEE-KVTDHHQDSA-N	2.0	PPQRONHOSHZGFQ-LMVFSUKVSA-N	direct	637267483	742.0	0.920818753952	0.01	1.8416375079	0.253060064235	2.01	0.0194440161469
55371642	637269959	3303.0	0.920818753952	0.759180192705	GZCGUPFRVQAUEE-KVTDHHQDSA-N	2.0	PPQRONHOSHZGFQ-LMVFSUKVSA-N	direct	637269959	11611.0	24.2873502984	0.01	1.8416375079	0.253060064235	2.01	0.0194440161469
55371643	637269959	3303.0	0.920818753952	0.759180192705	GZCGUPFRVQAUEE-KVTDHHQDSA-N	2.0	PPQRONHOSHZGFQ-LMVFSUKVSA-N	direct	637269959	2714.0	21.4497716469	0.01	1.8416375079	0.253060064235	2.01	0.0194440161469
55536012	637265685	3932.0	0.920818753952	0.759180192705	GZCGUPFRVQAUEE-KVTDHHQDSA-N	2.0	QDSLHWJDSQGPEE-WCTZXXKLSA-N	direct	637265685	1397.0	90.7594507517	0.01	1.8416375079	0.253060064235	2.01	0.0194440161469
55536013	637265685	3932.0	0.920818753952	0.759180192705	GZCGUPFRVQAUEE-KVTDHHQDSA-N	2.0	QDSLHWJDSQGPEE-WCTZXXKLSA-N	direct	637265685	3901.0	90.7594507517	0.01	1.8416375079	0.253060064235	2.01	0.0194440161469
55540645	637269974	3932.0	0.920818753952	0.759180192705	GZCGUPFRVQAUEE-KVTDHHQDSA-N	2.0	QDSLHWJDSQGPEE-WCTZXXKLSA-N	direct	637269974	828.0	200.0	0.01	1.8416375079	0.253060064235	2.01	0.0194440161469
41876651	637271968	3155.0	1.00877392431	0.692941211858	GZCGUPFRVQAUEE-KVTDHHQDSA-N	2.0	PPQRONHOSHZGFQ-LMVFSUKVSA-N	direct	637271968	759.0	200.0	0.01	2.01754784862	0.230980403953	2.01	0.0194436939565
41876652	637271968	3155.0	1.00877392431	0.692941211858	GZCGUPFRVQAUEE-KVTDHHQDSA-N	2.0	PPQRONHOSHZGFQ-LMVFSUKVSA-N	direct	637271968	1635.0	200.0	0.01	2.01754784862	0.230980403953	2.01	0.0194436939565
52097767	637270301	3303.0	1.63827216398	0.426624580258	GZCGUPFRVQAUEE-KVTDHHQDSA-N	2.0	PPQRONHOSHZGFQ-LMVFSUKVSA-N	direct	637270301	6181.0	6.58004425151	0.01	3.27654432796	0.142208193419	2.01	0.019443041291
31415773	637265921	401.0	0.920818753952	0.758279828805	GZCGUPFRVQAUEE-KVTDHHQDSA-N	2.0	PPQRONHOSHZGFQ-UHFFFAOYSA-N	flat tautomer	637265921	1792.0	1.34678748622	0.01	1.8416375079	0.252759942935	2.01	0.0194382485829
31415774	637265921	4605.0	0.920818753952	0.758279828805	GZCGUPFRVQAUEE-KVTDHHQDSA-N	2.0	PPQRONHOSHZGFQ-UHFFFAOYSA-N	flat tautomer	637265921	1792.0	1.34678748622	0.01	1.8416375079	0.252759942935	2.01	0.0194382485829
54030661	637271127	401.0	1.7447274949	0.758279828805	GZCGUPFRVQAUEE-KVTDHHQDSA-N	2.0	PPQRONHOSHZGFQ-UHFFFAOYSA-N	flat tautomer	637271127	3568.0	0.920818753952	0.01	1.8416375079	0.252759942935	2.01	0.0194382485829
54030662	637271127	401.0	1.7447274949	0.758279828805	GZCGUPFRVQAUEE-KVTDHHQDSA-N	2.0	PPQRONHOSHZGFQ-UHFFFAOYSA-N	flat tautomer	637271127	4605.0	0.920818753952	0.01	1.8416375079	0.252759942935	2.01	0.0194382485829
54030663	637271127	401.0	1.7447274949	0.758279828805	GZCGUPFRVQAUEE-KVTDHHQDSA-N	2.0	PPQRONHOSHZGFQ-UHFFFAOYSA-N	flat tautomer	637271127	8726.0	0.920818753952	0.01	1.8416375079	0.252759942935	2.01	0.0194382485829
54030664	637271127	401.0	1.7447274949	0.758279828805	GZCGUPFRVQAUEE-KVTDHHQDSA-N	2.0	PPQRONHOSHZGFQ-UHFFFAOYSA-N	flat tautomer	637271127	16478.0	0.920818753952	0.01	1.8416375079	0.252759942935	2.01	0.0194382485829
54030680	637271127	4605.0	1.7447274949	0.758279828805	GZCGUPFRVQAUEE-KVTDHHQDSA-N	2.0	PPQRONHOSHZGFQ-UHFFFAOYSA-N	flat tautomer	637271127	401.0	0.920818753952	0.01	1.8416375079	0.252759942935	2.01	0.0194382485829
54030681	637271127	4605.0	1.7447274949	0.758279828805	GZCGUPFRVQAUEE-KVTDHHQDSA-N	2.0	PPQRONHOSHZGFQ-UHFFFAOYSA-N	flat tautomer	637271127	3568.0	0.920818753952	0.01	1.8416375079	0.252759942935	2.01	0.0194382485829
54030683	637271127	4605.0	1.7447274949	0.758279828805	GZCGUPFRVQAUEE-KVTDHHQDSA-N	2.0	PPQRONHOSHZGFQ-UHFFFAOYSA-N	flat tautomer	637271127	8726.0	0.920818753952	0.01	1.8416375079	0.252759942935	2.01	0.0194382485829
54030684	637271127	4605.0	1.7447274949	0.758279828805	GZCGUPFRVQAUEE-KVTDHHQDSA-N	2.0	PPQRONHOSHZGFQ-UHFFFAOYSA-N	flat tautomer	637271127	16478.0	0.920818753952	0.01	1.8416375079	0.252759942935	2.01	0.0194382485829
54083816	637265968	401.0	2.15490195999	0.758279828805	GZCGUPFRVQAUEE-KVTDHHQDSA-N	2.0	PPQRONHOSHZGFQ-UHFFFAOYSA-N	flat tautomer	637265968	4605.0	0.920818753952	0.01	1.8416375079	0.252759942935	2.01	0.0194382485829
54083817	637265968	401.0	2.15490195999	0.758279828805	GZCGUPFRVQAUEE-KVTDHHQDSA-N	2.0	PPQRONHOSHZGFQ-UHFFFAOYSA-N	flat tautomer	637265968	12717.0	0.920818753952	0.01	1.8416375079	0.252759942935	2.01	0.0194382485829
54083818	637265968	4605.0	2.15490195999	0.758279828805	GZCGUPFRVQAUEE-KVTDHHQDSA-N	2.0	PPQRONHOSHZGFQ-UHFFFAOYSA-N	flat tautomer	637265968	401.0	0.920818753952	0.01	1.8416375079	0.252759942935	2.01	0.0194382485829
54083820	637265968	4605.0	2.15490195999	0.758279828805	GZCGUPFRVQAUEE-KVTDHHQDSA-N	2.0	PPQRONHOSHZGFQ-UHFFFAOYSA-N	flat tautomer	637265968	12717.0	0.920818753952	0.01	1.8416375079	0.252759942935	2.01	0.0194382485829
54965573	637265253	2352.0	0.920818753952	0.758279828805	GZCGUPFRVQAUEE-KVTDHHQDSA-N	2.0	PPQRONHOSHZGFQ-LMVFSUKVSA-N	direct	637265253	2028.0	16.721246399	0.01	1.8416375079	0.252759942935	2.01	0.0194382485829
55087574	637266051	3155.0	1.65757731918	0.758279828805	GZCGUPFRVQAUEE-KVTDHHQDSA-N	2.0	PPQRONHOSHZGFQ-LMVFSUKVSA-N	direct	637266051	1579.0	0.920818753952	0.01	1.8416375079	0.252759942935	2.01	0.0194382485829
55100192	637266964	3303.0	0.920818753952	0.758279828805	GZCGUPFRVQAUEE-KVTDHHQDSA-N	2.0	PPQRONHOSHZGFQ-LMVFSUKVSA-N	direct	637266964	2134.0	2.04575749056	0.01	1.8416375079	0.252759942935	2.01	0.0194382485829
55352964	637267483	3303.0	1.92081875395	0.758279828805	GZCGUPFRVQAUEE-KVTDHHQDSA-N	2.0	PPQRONHOSHZGFQ-LMVFSUKVSA-N	direct	637267483	742.0	0.920818753952	0.01	1.8416375079	0.252759942935	2.01	0.0194382485829
55371648	637269959	3303.0	0.920818753952	0.758279828805	GZCGUPFRVQAUEE-KVTDHHQDSA-N	2.0	PPQRONHOSHZGFQ-LMVFSUKVSA-N	direct	637269959	11611.0	24.2873502984	0.01	1.8416375079	0.252759942935	2.01	0.0194382485829
55371649	637269959	3303.0	0.920818753952	0.758279828805	GZCGUPFRVQAUEE-KVTDHHQDSA-N	2.0	PPQRONHOSHZGFQ-LMVFSUKVSA-N	direct	637269959	2714.0	21.4497716469	0.01	1.8416375079	0.252759942935	2.01	0.0194382485829
55536030	637265685	3932.0	0.920818753952	0.758279828805	GZCGUPFRVQAUEE-KVTDHHQDSA-N	2.0	QDSLHWJDSQGPEE-WCTZXXKLSA-N	direct	637265685	1397.0	90.7594507517	0.01	1.8416375079	0.252759942935	2.01	0.0194382485829
55536031	637265685	3932.0	0.920818753952	0.758279828805	GZCGUPFRVQAUEE-KVTDHHQDSA-N	2.0	QDSLHWJDSQGPEE-WCTZXXKLSA-N	direct	637265685	3901.0	90.7594507517	0.01	1.8416375079	0.252759942935	2.01	0.0194382485829
55540648	637269974	3932.0	0.920818753952	0.758279828805	GZCGUPFRVQAUEE-KVTDHHQDSA-N	2.0	QDSLHWJDSQGPEE-WCTZXXKLSA-N	direct	637269974	828.0	200.0	0.01	1.8416375079	0.252759942935	2.01	0.0194382485829
54193221	637266735	3932.0	1.50863830617	0.461383255359	GZCGUPFRVQAUEE-KVTDHHQDSA-N	2.0	QDSLHWJDSQGPEE-WCTZXXKLSA-N	direct	637266735	15751.0	53.0030507515	0.01	3.01727661233	0.153794418453	2.01	0.0194230736457
54959386	637271875	2352.0	1.0043648054	0.692941211858	GZCGUPFRVQAUEE-KVTDHHQDSA-N	2.0	PPQRONHOSHZGFQ-LMVFSUKVSA-N	direct	637271875	16111.0	14.9546770212	0.01	2.0087296108	0.230980403953	2.01	0.0194224130655
24536281	637267600	3303.0	0.886056647693	0.785302017568	GZCGUPFRVQAUEE-KVTDHHQDSA-N	2.0	PPQRONHOSHZGFQ-LMVFSUKVSA-N	direct	637267600	6140.0	6.05256627811	0.01	1.77211329539	0.261767339189	2.01	0.0194214104777
54894268	637268947	2352.0	1.18708664336	0.785302017568	GZCGUPFRVQAUEE-KVTDHHQDSA-N	2.0	PPQRONHOSHZGFQ-LMVFSUKVSA-N	direct	637268947	4924.0	0.886056647693	0.01	1.77211329539	0.261767339189	2.01	0.0194214104777
55121502	637268912	3303.0	0.886056647693	0.785302017568	GZCGUPFRVQAUEE-KVTDHHQDSA-N	2.0	PPQRONHOSHZGFQ-LMVFSUKVSA-N	direct	637268912	5131.0	8.67366413907	0.01	1.77211329539	0.261767339189	2.01	0.0194214104777
20805312	637267480	923.0	0.886056647693	0.785302017568	GZCGUPFRVQAUEE-KVTDHHQDSA-N	2.0	PPQRONHOSHZGFQ-WDCZJNDASA-N	direct	637267480	725.0	200.0	0.01	1.77211329539	0.261767339189	2.01	0.0194214104777
20805313	637267480	923.0	0.886056647693	0.785302017568	GZCGUPFRVQAUEE-KVTDHHQDSA-N	2.0	PPQRONHOSHZGFQ-WDCZJNDASA-N	direct	637267480	12762.0	200.0	0.01	1.77211329539	0.261767339189	2.01	0.0194214104777
20805314	637267480	923.0	0.886056647693	0.785302017568	GZCGUPFRVQAUEE-KVTDHHQDSA-N	2.0	PPQRONHOSHZGFQ-WDCZJNDASA-N	direct	637267480	14460.0	200.0	0.01	1.77211329539	0.261767339189	2.01	0.0194214104777
20805315	637267480	923.0	0.886056647693	0.785302017568	GZCGUPFRVQAUEE-KVTDHHQDSA-N	2.0	PPQRONHOSHZGFQ-WDCZJNDASA-N	direct	637267480	16445.0	200.0	0.01	1.77211329539	0.261767339189	2.01	0.0194214104777
20805316	637267480	923.0	0.886056647693	0.785302017568	GZCGUPFRVQAUEE-KVTDHHQDSA-N	2.0	PPQRONHOSHZGFQ-WDCZJNDASA-N	direct	637267480	15649.0	200.0	0.01	1.77211329539	0.261767339189	2.01	0.0194214104777
20805317	637267480	923.0	0.886056647693	0.785302017568	GZCGUPFRVQAUEE-KVTDHHQDSA-N	2.0	PPQRONHOSHZGFQ-WDCZJNDASA-N	direct	637267480	124.0	200.0	0.01	1.77211329539	0.261767339189	2.01	0.0194214104777
20805318	637267480	923.0	0.886056647693	0.785302017568	GZCGUPFRVQAUEE-KVTDHHQDSA-N	2.0	PPQRONHOSHZGFQ-WDCZJNDASA-N	direct	637267480	2552.0	200.0	0.01	1.77211329539	0.261767339189	2.01	0.0194214104777
20805319	637267480	923.0	0.886056647693	0.785302017568	GZCGUPFRVQAUEE-KVTDHHQDSA-N	2.0	PPQRONHOSHZGFQ-WDCZJNDASA-N	direct	637267480	4298.0	200.0	0.01	1.77211329539	0.261767339189	2.01	0.0194214104777
20805320	637267480	923.0	0.886056647693	0.785302017568	GZCGUPFRVQAUEE-KVTDHHQDSA-N	2.0	PPQRONHOSHZGFQ-WDCZJNDASA-N	direct	637267480	13409.0	200.0	0.01	1.77211329539	0.261767339189	2.01	0.0194214104777
20805321	637267480	923.0	0.886056647693	0.785302017568	GZCGUPFRVQAUEE-KVTDHHQDSA-N	2.0	PPQRONHOSHZGFQ-WDCZJNDASA-N	direct	637267480	13426.0	200.0	0.01	1.77211329539	0.261767339189	2.01	0.0194214104777
20805322	637267480	923.0	0.886056647693	0.785302017568	GZCGUPFRVQAUEE-KVTDHHQDSA-N	2.0	PPQRONHOSHZGFQ-WDCZJNDASA-N	direct	637267480	13747.0	200.0	0.01	1.77211329539	0.261767339189	2.01	0.0194214104777
20805323	637267480	923.0	0.886056647693	0.785302017568	GZCGUPFRVQAUEE-KVTDHHQDSA-N	2.0	PPQRONHOSHZGFQ-WDCZJNDASA-N	direct	637267480	14251.0	200.0	0.01	1.77211329539	0.261767339189	2.01	0.0194214104777
20805324	637267480	923.0	0.886056647693	0.785302017568	GZCGUPFRVQAUEE-KVTDHHQDSA-N	2.0	PPQRONHOSHZGFQ-WDCZJNDASA-N	direct	637267480	14360.0	200.0	0.01	1.77211329539	0.261767339189	2.01	0.0194214104777
20805325	637267480	923.0	0.886056647693	0.785302017568	GZCGUPFRVQAUEE-KVTDHHQDSA-N	2.0	PPQRONHOSHZGFQ-WDCZJNDASA-N	direct	637267480	14888.0	200.0	0.01	1.77211329539	0.261767339189	2.01	0.0194214104777
20805326	637267480	923.0	0.886056647693	0.785302017568	GZCGUPFRVQAUEE-KVTDHHQDSA-N	2.0	PPQRONHOSHZGFQ-WDCZJNDASA-N	direct	637267480	14898.0	200.0	0.01	1.77211329539	0.261767339189	2.01	0.0194214104777
20805327	637267480	923.0	0.886056647693	0.785302017568	GZCGUPFRVQAUEE-KVTDHHQDSA-N	2.0	PPQRONHOSHZGFQ-WDCZJNDASA-N	direct	637267480	14908.0	200.0	0.01	1.77211329539	0.261767339189	2.01	0.0194214104777
20805328	637267480	923.0	0.886056647693	0.785302017568	GZCGUPFRVQAUEE-KVTDHHQDSA-N	2.0	PPQRONHOSHZGFQ-WDCZJNDASA-N	direct	637267480	16094.0	200.0	0.01	1.77211329539	0.261767339189	2.01	0.0194214104777
20805329	637267480	923.0	0.886056647693	0.785302017568	GZCGUPFRVQAUEE-KVTDHHQDSA-N	2.0	PPQRONHOSHZGFQ-WDCZJNDASA-N	direct	637267480	16853.0	200.0	0.01	1.77211329539	0.261767339189	2.01	0.0194214104777
20805330	637267480	923.0	0.886056647693	0.785302017568	GZCGUPFRVQAUEE-KVTDHHQDSA-N	2.0	PPQRONHOSHZGFQ-WDCZJNDASA-N	direct	637267480	1555.0	200.0	0.01	1.77211329539	0.261767339189	2.01	0.0194214104777
55734035	637267447	2096.0	1.95860731484	0.569263592662	GZCGUPFRVQAUEE-KVTDHHQDSA-N	2.0	PPQRONHOSHZGFQ-UHFFFAOYSA-N	flat tautomer	637267447	1063.0	1.22184874962	0.01	2.44369749923	0.189754530887	2.01	0.0194195396914
20992752	637265144	923.0	1.2076083105	0.57572391778	GZCGUPFRVQAUEE-KVTDHHQDSA-N	2.0	PPQRONHOSHZGFQ-WDCZJNDASA-N	direct	637265144	238.0	112.559090918	0.01	2.415216621	0.191907972593	2.01	0.019417410329
25443719	637266563	2352.0	0.958607314842	0.724898341902	GZCGUPFRVQAUEE-KVTDHHQDSA-N	2.0	PPQRONHOSHZGFQ-LMVFSUKVSA-N	direct	637266563	2043.0	20.7423214251	0.01	1.91721462968	0.241632780634	2.01	0.0194149232558
25443720	637266563	2352.0	0.958607314842	0.724898341902	GZCGUPFRVQAUEE-KVTDHHQDSA-N	2.0	PPQRONHOSHZGFQ-LMVFSUKVSA-N	direct	637266563	2690.0	20.7423214251	0.01	1.91721462968	0.241632780634	2.01	0.0194149232558
25443721	637266563	2352.0	0.958607314842	0.724898341902	GZCGUPFRVQAUEE-KVTDHHQDSA-N	2.0	PPQRONHOSHZGFQ-LMVFSUKVSA-N	direct	637266563	7837.0	19.2692177243	0.01	1.91721462968	0.241632780634	2.01	0.0194149232558
53816362	637271007	401.0	0.958607314842	0.724898341902	GZCGUPFRVQAUEE-KVTDHHQDSA-N	2.0	PPQRONHOSHZGFQ-UHFFFAOYSA-N	flat tautomer	637271007	16453.0	17.6536470255	0.01	1.91721462968	0.241632780634	2.01	0.0194149232558
53816363	637271007	4605.0	0.958607314842	0.724898341902	GZCGUPFRVQAUEE-KVTDHHQDSA-N	2.0	PPQRONHOSHZGFQ-UHFFFAOYSA-N	flat tautomer	637271007	16453.0	17.6536470255	0.01	1.91721462968	0.241632780634	2.01	0.0194149232558
26614549	637269791	3155.0	0.958607314842	0.724898341902	GZCGUPFRVQAUEE-KVTDHHQDSA-N	2.0	PPQRONHOSHZGFQ-LMVFSUKVSA-N	direct	637269791	1195.0	200.0	0.01	1.91721462968	0.241632780634	2.01	0.0194149232558
26614550	637269791	3155.0	0.958607314842	0.724898341902	GZCGUPFRVQAUEE-KVTDHHQDSA-N	2.0	PPQRONHOSHZGFQ-LMVFSUKVSA-N	direct	637269791	4810.0	200.0	0.01	1.91721462968	0.241632780634	2.01	0.0194149232558
55332641	637265723	3303.0	1.0268721464	0.676096335138	GZCGUPFRVQAUEE-KVTDHHQDSA-N	2.0	PPQRONHOSHZGFQ-LMVFSUKVSA-N	direct	637265723	15043.0	18.5243288117	0.01	2.0537442928	0.225365445046	2.01	0.0194105327711
52097787	637270301	3303.0	1.63827216398	0.42367537554	GZCGUPFRVQAUEE-KVTDHHQDSA-N	2.0	PPQRONHOSHZGFQ-LMVFSUKVSA-N	direct	637270301	6181.0	6.58004425151	0.01	3.27654432796	0.14122512518	2.01	0.019409351976
55355378	637266577	3303.0	2.52287874528	0.484390856875	GZCGUPFRVQAUEE-KVTDHHQDSA-N	2.0	PPQRONHOSHZGFQ-LMVFSUKVSA-N	direct	637266577	4455.0	1.43179827593	0.01	2.86359655187	0.161463618958	2.01	0.0194055367637
31415775	637265921	401.0	0.920818753952	0.752804438666	GZCGUPFRVQAUEE-KVTDHHQDSA-N	2.0	PPQRONHOSHZGFQ-UHFFFAOYSA-N	flat tautomer	637265921	1792.0	1.34678748622	0.01	1.8416375079	0.250934812889	2.01	0.0194030632175
31415776	637265921	4605.0	0.920818753952	0.752804438666	GZCGUPFRVQAUEE-KVTDHHQDSA-N	2.0	PPQRONHOSHZGFQ-UHFFFAOYSA-N	flat tautomer	637265921	1792.0	1.34678748622	0.01	1.8416375079	0.250934812889	2.01	0.0194030632175
54030701	637271127	401.0	1.7447274949	0.752804438666	GZCGUPFRVQAUEE-KVTDHHQDSA-N	2.0	PPQRONHOSHZGFQ-UHFFFAOYSA-N	flat tautomer	637271127	3568.0	0.920818753952	0.01	1.8416375079	0.250934812889	2.01	0.0194030632175
54030702	637271127	401.0	1.7447274949	0.752804438666	GZCGUPFRVQAUEE-KVTDHHQDSA-N	2.0	PPQRONHOSHZGFQ-UHFFFAOYSA-N	flat tautomer	637271127	4605.0	0.920818753952	0.01	1.8416375079	0.250934812889	2.01	0.0194030632175
54030703	637271127	401.0	1.7447274949	0.752804438666	GZCGUPFRVQAUEE-KVTDHHQDSA-N	2.0	PPQRONHOSHZGFQ-UHFFFAOYSA-N	flat tautomer	637271127	8726.0	0.920818753952	0.01	1.8416375079	0.250934812889	2.01	0.0194030632175
54030704	637271127	401.0	1.7447274949	0.752804438666	GZCGUPFRVQAUEE-KVTDHHQDSA-N	2.0	PPQRONHOSHZGFQ-UHFFFAOYSA-N	flat tautomer	637271127	16478.0	0.920818753952	0.01	1.8416375079	0.250934812889	2.01	0.0194030632175
54030720	637271127	4605.0	1.7447274949	0.752804438666	GZCGUPFRVQAUEE-KVTDHHQDSA-N	2.0	PPQRONHOSHZGFQ-UHFFFAOYSA-N	flat tautomer	637271127	401.0	0.920818753952	0.01	1.8416375079	0.250934812889	2.01	0.0194030632175
54030721	637271127	4605.0	1.7447274949	0.752804438666	GZCGUPFRVQAUEE-KVTDHHQDSA-N	2.0	PPQRONHOSHZGFQ-UHFFFAOYSA-N	flat tautomer	637271127	3568.0	0.920818753952	0.01	1.8416375079	0.250934812889	2.01	0.0194030632175
54030723	637271127	4605.0	1.7447274949	0.752804438666	GZCGUPFRVQAUEE-KVTDHHQDSA-N	2.0	PPQRONHOSHZGFQ-UHFFFAOYSA-N	flat tautomer	637271127	8726.0	0.920818753952	0.01	1.8416375079	0.250934812889	2.01	0.0194030632175
54030724	637271127	4605.0	1.7447274949	0.752804438666	GZCGUPFRVQAUEE-KVTDHHQDSA-N	2.0	PPQRONHOSHZGFQ-UHFFFAOYSA-N	flat tautomer	637271127	16478.0	0.920818753952	0.01	1.8416375079	0.250934812889	2.01	0.0194030632175
54083822	637265968	401.0	2.15490195999	0.752804438666	GZCGUPFRVQAUEE-KVTDHHQDSA-N	2.0	PPQRONHOSHZGFQ-UHFFFAOYSA-N	flat tautomer	637265968	4605.0	0.920818753952	0.01	1.8416375079	0.250934812889	2.01	0.0194030632175
54083823	637265968	401.0	2.15490195999	0.752804438666	GZCGUPFRVQAUEE-KVTDHHQDSA-N	2.0	PPQRONHOSHZGFQ-UHFFFAOYSA-N	flat tautomer	637265968	12717.0	0.920818753952	0.01	1.8416375079	0.250934812889	2.01	0.0194030632175
54083824	637265968	4605.0	2.15490195999	0.752804438666	GZCGUPFRVQAUEE-KVTDHHQDSA-N	2.0	PPQRONHOSHZGFQ-UHFFFAOYSA-N	flat tautomer	637265968	401.0	0.920818753952	0.01	1.8416375079	0.250934812889	2.01	0.0194030632175
54083826	637265968	4605.0	2.15490195999	0.752804438666	GZCGUPFRVQAUEE-KVTDHHQDSA-N	2.0	PPQRONHOSHZGFQ-UHFFFAOYSA-N	flat tautomer	637265968	12717.0	0.920818753952	0.01	1.8416375079	0.250934812889	2.01	0.0194030632175
54965574	637265253	2352.0	0.920818753952	0.752804438666	GZCGUPFRVQAUEE-KVTDHHQDSA-N	2.0	PPQRONHOSHZGFQ-LMVFSUKVSA-N	direct	637265253	2028.0	16.721246399	0.01	1.8416375079	0.250934812889	2.01	0.0194030632175
55087576	637266051	3155.0	1.65757731918	0.752804438666	GZCGUPFRVQAUEE-KVTDHHQDSA-N	2.0	PPQRONHOSHZGFQ-LMVFSUKVSA-N	direct	637266051	1579.0	0.920818753952	0.01	1.8416375079	0.250934812889	2.01	0.0194030632175
55100200	637266964	3303.0	0.920818753952	0.752804438666	GZCGUPFRVQAUEE-KVTDHHQDSA-N	2.0	PPQRONHOSHZGFQ-LMVFSUKVSA-N	direct	637266964	2134.0	2.04575749056	0.01	1.8416375079	0.250934812889	2.01	0.0194030632175
55352965	637267483	3303.0	1.92081875395	0.752804438666	GZCGUPFRVQAUEE-KVTDHHQDSA-N	2.0	PPQRONHOSHZGFQ-LMVFSUKVSA-N	direct	637267483	742.0	0.920818753952	0.01	1.8416375079	0.250934812889	2.01	0.0194030632175
55371650	637269959	3303.0	0.920818753952	0.752804438666	GZCGUPFRVQAUEE-KVTDHHQDSA-N	2.0	PPQRONHOSHZGFQ-LMVFSUKVSA-N	direct	637269959	11611.0	24.2873502984	0.01	1.8416375079	0.250934812889	2.01	0.0194030632175
55371651	637269959	3303.0	0.920818753952	0.752804438666	GZCGUPFRVQAUEE-KVTDHHQDSA-N	2.0	PPQRONHOSHZGFQ-LMVFSUKVSA-N	direct	637269959	2714.0	21.4497716469	0.01	1.8416375079	0.250934812889	2.01	0.0194030632175
55536036	637265685	3932.0	0.920818753952	0.752804438666	GZCGUPFRVQAUEE-KVTDHHQDSA-N	2.0	QDSLHWJDSQGPEE-WCTZXXKLSA-N	direct	637265685	1397.0	90.7594507517	0.01	1.8416375079	0.250934812889	2.01	0.0194030632175
55536037	637265685	3932.0	0.920818753952	0.752804438666	GZCGUPFRVQAUEE-KVTDHHQDSA-N	2.0	QDSLHWJDSQGPEE-WCTZXXKLSA-N	direct	637265685	3901.0	90.7594507517	0.01	1.8416375079	0.250934812889	2.01	0.0194030632175
55540649	637269974	3932.0	0.920818753952	0.752804438666	GZCGUPFRVQAUEE-KVTDHHQDSA-N	2.0	QDSLHWJDSQGPEE-WCTZXXKLSA-N	direct	637269974	828.0	200.0	0.01	1.8416375079	0.250934812889	2.01	0.0194030632175
28688641	637269416	3932.0	1.11918640772	0.619265463499	GZCGUPFRVQAUEE-KVTDHHQDSA-N	2.0	QDSLHWJDSQGPEE-WCTZXXKLSA-N	direct	637269416	1944.0	51.54515514	0.01	2.23837281544	0.206421821166	2.01	0.0194022027561
54079973	637268065	401.0	2.22184874962	0.587092328571	GZCGUPFRVQAUEE-KVTDHHQDSA-N	2.0	PPQRONHOSHZGFQ-UHFFFAOYSA-N	flat tautomer	637268065	4605.0	1.18045606446	0.01	2.36091212892	0.195697442857	2.01	0.0194019452731
54079974	637268065	401.0	2.22184874962	0.587092328571	GZCGUPFRVQAUEE-KVTDHHQDSA-N	2.0	PPQRONHOSHZGFQ-UHFFFAOYSA-N	flat tautomer	637268065	12717.0	1.18045606446	0.01	2.36091212892	0.195697442857	2.01	0.0194019452731
54079975	637268065	4605.0	2.22184874962	0.587092328571	GZCGUPFRVQAUEE-KVTDHHQDSA-N	2.0	PPQRONHOSHZGFQ-UHFFFAOYSA-N	flat tautomer	637268065	401.0	1.18045606446	0.01	2.36091212892	0.195697442857	2.01	0.0194019452731
54079977	637268065	4605.0	2.22184874962	0.587092328571	GZCGUPFRVQAUEE-KVTDHHQDSA-N	2.0	PPQRONHOSHZGFQ-UHFFFAOYSA-N	flat tautomer	637268065	12717.0	1.18045606446	0.01	2.36091212892	0.195697442857	2.01	0.0194019452731
55332647	637265723	3303.0	1.0268721464	0.674868010415	GZCGUPFRVQAUEE-KVTDHHQDSA-N	2.0	PPQRONHOSHZGFQ-LMVFSUKVSA-N	direct	637265723	15043.0	18.5243288117	0.01	2.0537442928	0.224956003472	2.01	0.0194017105453
53848292	637271314	401.0	2.09691001301	0.692941211858	GZCGUPFRVQAUEE-KVTDHHQDSA-N	2.0	PPQRONHOSHZGFQ-UHFFFAOYSA-N	flat tautomer	637271314	4605.0	1.0	0.01	2.0	0.230980403953	2.01	0.0194012769302
53848293	637271314	401.0	2.09691001301	0.692941211858	GZCGUPFRVQAUEE-KVTDHHQDSA-N	2.0	PPQRONHOSHZGFQ-UHFFFAOYSA-N	flat tautomer	637271314	12717.0	1.0	0.01	2.0	0.230980403953	2.01	0.0194012769302
53848297	637271314	4605.0	2.09691001301	0.692941211858	GZCGUPFRVQAUEE-KVTDHHQDSA-N	2.0	PPQRONHOSHZGFQ-UHFFFAOYSA-N	flat tautomer	637271314	401.0	1.0	0.01	2.0	0.230980403953	2.01	0.0194012769302
53848299	637271314	4605.0	2.09691001301	0.692941211858	GZCGUPFRVQAUEE-KVTDHHQDSA-N	2.0	PPQRONHOSHZGFQ-UHFFFAOYSA-N	flat tautomer	637271314	12717.0	1.0	0.01	2.0	0.230980403953	2.01	0.0194012769302
55540282	637271038	3932.0	1.0	0.692941211858	GZCGUPFRVQAUEE-KVTDHHQDSA-N	2.0	QDSLHWJDSQGPEE-WCTZXXKLSA-N	direct	637271038	828.0	200.0	0.01	2.0	0.230980403953	2.01	0.0194012769302
24536297	637267600	3303.0	0.886056647693	0.781188289528	GZCGUPFRVQAUEE-KVTDHHQDSA-N	2.0	PPQRONHOSHZGFQ-LMVFSUKVSA-N	direct	637267600	6140.0	6.05256627811	0.01	1.77211329539	0.260396096509	2.01	0.0193959260701
54895012	637268947	2352.0	1.18708664336	0.781188289528	GZCGUPFRVQAUEE-KVTDHHQDSA-N	2.0	PPQRONHOSHZGFQ-LMVFSUKVSA-N	direct	637268947	4924.0	0.886056647693	0.01	1.77211329539	0.260396096509	2.01	0.0193959260701
55121510	637268912	3303.0	0.886056647693	0.781188289528	GZCGUPFRVQAUEE-KVTDHHQDSA-N	2.0	PPQRONHOSHZGFQ-LMVFSUKVSA-N	direct	637268912	5131.0	8.67366413907	0.01	1.77211329539	0.260396096509	2.01	0.0193959260701
20805768	637267480	923.0	0.886056647693	0.781188289528	GZCGUPFRVQAUEE-KVTDHHQDSA-N	2.0	PPQRONHOSHZGFQ-WDCZJNDASA-N	direct	637267480	725.0	200.0	0.01	1.77211329539	0.260396096509	2.01	0.0193959260701
20805769	637267480	923.0	0.886056647693	0.781188289528	GZCGUPFRVQAUEE-KVTDHHQDSA-N	2.0	PPQRONHOSHZGFQ-WDCZJNDASA-N	direct	637267480	12762.0	200.0	0.01	1.77211329539	0.260396096509	2.01	0.0193959260701
20805770	637267480	923.0	0.886056647693	0.781188289528	GZCGUPFRVQAUEE-KVTDHHQDSA-N	2.0	PPQRONHOSHZGFQ-WDCZJNDASA-N	direct	637267480	14460.0	200.0	0.01	1.77211329539	0.260396096509	2.01	0.0193959260701
20805771	637267480	923.0	0.886056647693	0.781188289528	GZCGUPFRVQAUEE-KVTDHHQDSA-N	2.0	PPQRONHOSHZGFQ-WDCZJNDASA-N	direct	637267480	16445.0	200.0	0.01	1.77211329539	0.260396096509	2.01	0.0193959260701
20805772	637267480	923.0	0.886056647693	0.781188289528	GZCGUPFRVQAUEE-KVTDHHQDSA-N	2.0	PPQRONHOSHZGFQ-WDCZJNDASA-N	direct	637267480	15649.0	200.0	0.01	1.77211329539	0.260396096509	2.01	0.0193959260701
20805773	637267480	923.0	0.886056647693	0.781188289528	GZCGUPFRVQAUEE-KVTDHHQDSA-N	2.0	PPQRONHOSHZGFQ-WDCZJNDASA-N	direct	637267480	124.0	200.0	0.01	1.77211329539	0.260396096509	2.01	0.0193959260701
20805774	637267480	923.0	0.886056647693	0.781188289528	GZCGUPFRVQAUEE-KVTDHHQDSA-N	2.0	PPQRONHOSHZGFQ-WDCZJNDASA-N	direct	637267480	2552.0	200.0	0.01	1.77211329539	0.260396096509	2.01	0.0193959260701
20805775	637267480	923.0	0.886056647693	0.781188289528	GZCGUPFRVQAUEE-KVTDHHQDSA-N	2.0	PPQRONHOSHZGFQ-WDCZJNDASA-N	direct	637267480	4298.0	200.0	0.01	1.77211329539	0.260396096509	2.01	0.0193959260701
20805776	637267480	923.0	0.886056647693	0.781188289528	GZCGUPFRVQAUEE-KVTDHHQDSA-N	2.0	PPQRONHOSHZGFQ-WDCZJNDASA-N	direct	637267480	13409.0	200.0	0.01	1.77211329539	0.260396096509	2.01	0.0193959260701
20805777	637267480	923.0	0.886056647693	0.781188289528	GZCGUPFRVQAUEE-KVTDHHQDSA-N	2.0	PPQRONHOSHZGFQ-WDCZJNDASA-N	direct	637267480	13426.0	200.0	0.01	1.77211329539	0.260396096509	2.01	0.0193959260701
20805778	637267480	923.0	0.886056647693	0.781188289528	GZCGUPFRVQAUEE-KVTDHHQDSA-N	2.0	PPQRONHOSHZGFQ-WDCZJNDASA-N	direct	637267480	13747.0	200.0	0.01	1.77211329539	0.260396096509	2.01	0.0193959260701
20805779	637267480	923.0	0.886056647693	0.781188289528	GZCGUPFRVQAUEE-KVTDHHQDSA-N	2.0	PPQRONHOSHZGFQ-WDCZJNDASA-N	direct	637267480	14251.0	200.0	0.01	1.77211329539	0.260396096509	2.01	0.0193959260701
20805780	637267480	923.0	0.886056647693	0.781188289528	GZCGUPFRVQAUEE-KVTDHHQDSA-N	2.0	PPQRONHOSHZGFQ-WDCZJNDASA-N	direct	637267480	14360.0	200.0	0.01	1.77211329539	0.260396096509	2.01	0.0193959260701
20805781	637267480	923.0	0.886056647693	0.781188289528	GZCGUPFRVQAUEE-KVTDHHQDSA-N	2.0	PPQRONHOSHZGFQ-WDCZJNDASA-N	direct	637267480	14888.0	200.0	0.01	1.77211329539	0.260396096509	2.01	0.0193959260701
20805782	637267480	923.0	0.886056647693	0.781188289528	GZCGUPFRVQAUEE-KVTDHHQDSA-N	2.0	PPQRONHOSHZGFQ-WDCZJNDASA-N	direct	637267480	14898.0	200.0	0.01	1.77211329539	0.260396096509	2.01	0.0193959260701
20805783	637267480	923.0	0.886056647693	0.781188289528	GZCGUPFRVQAUEE-KVTDHHQDSA-N	2.0	PPQRONHOSHZGFQ-WDCZJNDASA-N	direct	637267480	14908.0	200.0	0.01	1.77211329539	0.260396096509	2.01	0.0193959260701
20805784	637267480	923.0	0.886056647693	0.781188289528	GZCGUPFRVQAUEE-KVTDHHQDSA-N	2.0	PPQRONHOSHZGFQ-WDCZJNDASA-N	direct	637267480	16094.0	200.0	0.01	1.77211329539	0.260396096509	2.01	0.0193959260701
20805785	637267480	923.0	0.886056647693	0.781188289528	GZCGUPFRVQAUEE-KVTDHHQDSA-N	2.0	PPQRONHOSHZGFQ-WDCZJNDASA-N	direct	637267480	16853.0	200.0	0.01	1.77211329539	0.260396096509	2.01	0.0193959260701
20805786	637267480	923.0	0.886056647693	0.781188289528	GZCGUPFRVQAUEE-KVTDHHQDSA-N	2.0	PPQRONHOSHZGFQ-WDCZJNDASA-N	direct	637267480	1555.0	200.0	0.01	1.77211329539	0.260396096509	2.01	0.0193959260701
3962504	637271259	923.0	1.55284196866	0.445577390644	GZCGUPFRVQAUEE-KVTDHHQDSA-N	2.0	PPQRONHOSHZGFQ-WDCZJNDASA-N	direct	637271259	113.0	23.46470588	0.01	3.10568393732	0.148525796881	2.01	0.019394063733
3962505	637271259	923.0	1.55284196866	0.445577390644	GZCGUPFRVQAUEE-KVTDHHQDSA-N	2.0	PPQRONHOSHZGFQ-WDCZJNDASA-N	direct	637271259	5095.0	23.46470588	0.01	3.10568393732	0.148525796881	2.01	0.019394063733
3962506	637271259	923.0	1.55284196866	0.445577390644	GZCGUPFRVQAUEE-KVTDHHQDSA-N	2.0	PPQRONHOSHZGFQ-WDCZJNDASA-N	direct	637271259	2089.0	22.4034029044	0.01	3.10568393732	0.148525796881	2.01	0.019394063733
3962507	637271259	923.0	1.55284196866	0.445577390644	GZCGUPFRVQAUEE-KVTDHHQDSA-N	2.0	PPQRONHOSHZGFQ-WDCZJNDASA-N	direct	637271259	2950.0	22.4034029044	0.01	3.10568393732	0.148525796881	2.01	0.019394063733
3962508	637271259	923.0	1.55284196866	0.445577390644	GZCGUPFRVQAUEE-KVTDHHQDSA-N	2.0	PPQRONHOSHZGFQ-WDCZJNDASA-N	direct	637271259	12927.0	22.4034029044	0.01	3.10568393732	0.148525796881	2.01	0.019394063733
20679828	637269013	2096.0	6.83863199777	0.100991942756	GZCGUPFRVQAUEE-KVTDHHQDSA-N	2.0	PPQRONHOSHZGFQ-UHFFFAOYSA-N	flat tautomer	637269013	2239.0	200.0	0.01	13.6772639955	0.0336639809187	2.01	0.0193851964764
21144126	637269105	2096.0	1.49485002168	0.461383255359	GZCGUPFRVQAUEE-KVTDHHQDSA-N	2.0	PPQRONHOSHZGFQ-UHFFFAOYSA-N	flat tautomer	637269105	4924.0	15.1123826997	0.01	2.98970004336	0.153794418453	2.01	0.0193785411581
21144127	637269105	2096.0	1.49485002168	0.461383255359	GZCGUPFRVQAUEE-KVTDHHQDSA-N	2.0	PPQRONHOSHZGFQ-UHFFFAOYSA-N	flat tautomer	637269105	2028.0	14.7644715531	0.01	2.98970004336	0.153794418453	2.01	0.0193785411581
21144125	637269105	2096.0	1.49485002168	0.461383255359	GZCGUPFRVQAUEE-KVTDHHQDSA-N	2.0	PPQRONHOSHZGFQ-UHFFFAOYSA-N	flat tautomer	637269105	16111.0	16.8996294549	0.01	2.98970004336	0.153794418453	2.01	0.0193785411581
25443701	637266563	2352.0	0.958607314842	0.719247591985	GZCGUPFRVQAUEE-KVTDHHQDSA-N	2.0	PPQRONHOSHZGFQ-LMVFSUKVSA-N	direct	637266563	2043.0	20.7423214251	0.01	1.91721462968	0.239749197328	2.01	0.0193769761955
25443702	637266563	2352.0	0.958607314842	0.719247591985	GZCGUPFRVQAUEE-KVTDHHQDSA-N	2.0	PPQRONHOSHZGFQ-LMVFSUKVSA-N	direct	637266563	2690.0	20.7423214251	0.01	1.91721462968	0.239749197328	2.01	0.0193769761955
25443703	637266563	2352.0	0.958607314842	0.719247591985	GZCGUPFRVQAUEE-KVTDHHQDSA-N	2.0	PPQRONHOSHZGFQ-LMVFSUKVSA-N	direct	637266563	7837.0	19.2692177243	0.01	1.91721462968	0.239749197328	2.01	0.0193769761955
53816350	637271007	401.0	0.958607314842	0.719247591985	GZCGUPFRVQAUEE-KVTDHHQDSA-N	2.0	PPQRONHOSHZGFQ-UHFFFAOYSA-N	flat tautomer	637271007	16453.0	17.6536470255	0.01	1.91721462968	0.239749197328	2.01	0.0193769761955
53816351	637271007	4605.0	0.958607314842	0.719247591985	GZCGUPFRVQAUEE-KVTDHHQDSA-N	2.0	PPQRONHOSHZGFQ-UHFFFAOYSA-N	flat tautomer	637271007	16453.0	17.6536470255	0.01	1.91721462968	0.239749197328	2.01	0.0193769761955
26614537	637269791	3155.0	0.958607314842	0.719247591985	GZCGUPFRVQAUEE-KVTDHHQDSA-N	2.0	PPQRONHOSHZGFQ-LMVFSUKVSA-N	direct	637269791	1195.0	200.0	0.01	1.91721462968	0.239749197328	2.01	0.0193769761955
26614538	637269791	3155.0	0.958607314842	0.719247591985	GZCGUPFRVQAUEE-KVTDHHQDSA-N	2.0	PPQRONHOSHZGFQ-LMVFSUKVSA-N	direct	637269791	4810.0	200.0	0.01	1.91721462968	0.239749197328	2.01	0.0193769761955
20992750	637265144	923.0	1.2076083105	0.569263592662	GZCGUPFRVQAUEE-KVTDHHQDSA-N	2.0	PPQRONHOSHZGFQ-WDCZJNDASA-N	direct	637265144	238.0	112.559090918	0.01	2.415216621	0.189754530887	2.01	0.0193627078406
54837814	637268644	205.0	5.08460016479	0.135119224311	GZCGUPFRVQAUEE-KVTDHHQDSA-N	2.0	PPQRONHOSHZGFQ-LMVFSUKVSA-N	direct	637268644	12553.0	7.80966830183	0.01	10.1692003296	0.045039741437	2.01	0.0193597482074
54837815	637268644	205.0	5.08460016479	0.135119224311	GZCGUPFRVQAUEE-KVTDHHQDSA-N	2.0	PPQRONHOSHZGFQ-LMVFSUKVSA-N	direct	637268644	12586.0	7.80966830183	0.01	10.1692003296	0.045039741437	2.01	0.0193597482074
26572113	637268654	3303.0	1.16749108729	0.587092328571	GZCGUPFRVQAUEE-KVTDHHQDSA-N	2.0	PPQRONHOSHZGFQ-LMVFSUKVSA-N	direct	637268654	1654.0	139.185752404	0.01	2.33498217459	0.195697442857	2.01	0.0193484514375
26572116	637268654	3303.0	1.16749108729	0.587092328571	GZCGUPFRVQAUEE-KVTDHHQDSA-N	2.0	PPQRONHOSHZGFQ-LMVFSUKVSA-N	direct	637268654	7420.0	136.396855627	0.01	2.33498217459	0.195697442857	2.01	0.0193484514375
26572117	637268654	3303.0	1.16749108729	0.587092328571	GZCGUPFRVQAUEE-KVTDHHQDSA-N	2.0	PPQRONHOSHZGFQ-LMVFSUKVSA-N	direct	637268654	12280.0	136.396855627	0.01	2.33498217459	0.195697442857	2.01	0.0193484514375
26572128	637268654	3303.0	1.16749108729	0.587092328571	GZCGUPFRVQAUEE-KVTDHHQDSA-N	2.0	PPQRONHOSHZGFQ-LMVFSUKVSA-N	direct	637268654	8667.0	129.088842391	0.01	2.33498217459	0.195697442857	2.01	0.0193484514375
41002747	637266344	3932.0	1.45593195565	0.468929134963	GZCGUPFRVQAUEE-KVTDHHQDSA-N	2.0	QDSLHWJDSQGPEE-WCTZXXKLSA-N	direct	637266344	6022.0	200.0	0.01	2.9118639113	0.156309711654	2.01	0.0193293963184
55571284	637265688	4310.0	1.10237290871	0.619265463499	GZCGUPFRVQAUEE-KVTDHHQDSA-N	2.0	PPQRONHOSHZGFQ-UHFFFAOYSA-N	flat tautomer	637265688	303.0	165.935542011	0.01	2.20474581742	0.206421821166	2.01	0.019328918945
20745579	637269068	923.0	1.40893539297	0.484390856875	GZCGUPFRVQAUEE-KVTDHHQDSA-N	2.0	PPQRONHOSHZGFQ-WDCZJNDASA-N	direct	637269068	5497.0	15.0	0.01	2.81787078595	0.161463618958	2.01	0.0193276018669
20745580	637269068	923.0	1.40893539297	0.484390856875	GZCGUPFRVQAUEE-KVTDHHQDSA-N	2.0	PPQRONHOSHZGFQ-WDCZJNDASA-N	direct	637269068	9906.0	15.0	0.01	2.81787078595	0.161463618958	2.01	0.0193276018669
41876643	637271968	3155.0	1.00877392431	0.676096335138	GZCGUPFRVQAUEE-KVTDHHQDSA-N	2.0	PPQRONHOSHZGFQ-LMVFSUKVSA-N	direct	637271968	759.0	200.0	0.01	2.01754784862	0.225365445046	2.01	0.0193244358567
41876644	637271968	3155.0	1.00877392431	0.676096335138	GZCGUPFRVQAUEE-KVTDHHQDSA-N	2.0	PPQRONHOSHZGFQ-LMVFSUKVSA-N	direct	637271968	1635.0	200.0	0.01	2.01754784862	0.225365445046	2.01	0.0193244358567
25445544	637276400	2352.0	1.16115090926	0.587092328571	GZCGUPFRVQAUEE-KVTDHHQDSA-N	2.0	PPQRONHOSHZGFQ-LMVFSUKVSA-N	direct	637276400	11894.0	41.6655462488	0.01	2.32230181853	0.195697442857	2.01	0.0193221293435
25451568	637276644	2352.0	1.16115090926	0.587092328571	GZCGUPFRVQAUEE-KVTDHHQDSA-N	2.0	PPQRONHOSHZGFQ-LMVFSUKVSA-N	direct	637276644	11894.0	41.6655462488	0.01	2.32230181853	0.195697442857	2.01	0.0193221293435
41876655	637271968	3155.0	1.00877392431	0.674868010415	GZCGUPFRVQAUEE-KVTDHHQDSA-N	2.0	PPQRONHOSHZGFQ-LMVFSUKVSA-N	direct	637271968	759.0	200.0	0.01	2.01754784862	0.224956003472	2.01	0.0193156527625
41876656	637271968	3155.0	1.00877392431	0.674868010415	GZCGUPFRVQAUEE-KVTDHHQDSA-N	2.0	PPQRONHOSHZGFQ-LMVFSUKVSA-N	direct	637271968	1635.0	200.0	0.01	2.01754784862	0.224956003472	2.01	0.0193156527625
54080021	637268065	401.0	2.22184874962	0.57572391778	GZCGUPFRVQAUEE-KVTDHHQDSA-N	2.0	PPQRONHOSHZGFQ-UHFFFAOYSA-N	flat tautomer	637268065	4605.0	1.18045606446	0.01	2.36091212892	0.191907972593	2.01	0.0193073309906
54080022	637268065	401.0	2.22184874962	0.57572391778	GZCGUPFRVQAUEE-KVTDHHQDSA-N	2.0	PPQRONHOSHZGFQ-UHFFFAOYSA-N	flat tautomer	637268065	12717.0	1.18045606446	0.01	2.36091212892	0.191907972593	2.01	0.0193073309906
54080023	637268065	4605.0	2.22184874962	0.57572391778	GZCGUPFRVQAUEE-KVTDHHQDSA-N	2.0	PPQRONHOSHZGFQ-UHFFFAOYSA-N	flat tautomer	637268065	401.0	1.18045606446	0.01	2.36091212892	0.191907972593	2.01	0.0193073309906
54080025	637268065	4605.0	2.22184874962	0.57572391778	GZCGUPFRVQAUEE-KVTDHHQDSA-N	2.0	PPQRONHOSHZGFQ-UHFFFAOYSA-N	flat tautomer	637268065	12717.0	1.18045606446	0.01	2.36091212892	0.191907972593	2.01	0.0193073309906
54959382	637271875	2352.0	1.0043648054	0.676096335138	GZCGUPFRVQAUEE-KVTDHHQDSA-N	2.0	PPQRONHOSHZGFQ-LMVFSUKVSA-N	direct	637271875	16111.0	14.9546770212	0.01	2.0087296108	0.225365445046	2.01	0.0193032854922
55109429	637266468	3303.0	1.52287874528	0.445577390644	GZCGUPFRVQAUEE-KVTDHHQDSA-N	2.0	PPQRONHOSHZGFQ-LMVFSUKVSA-N	direct	637266468	14509.0	58.721246399	0.01	3.04575749056	0.148525796881	2.01	0.0192998233844
55109430	637266468	3303.0	1.52287874528	0.445577390644	GZCGUPFRVQAUEE-KVTDHHQDSA-N	2.0	PPQRONHOSHZGFQ-LMVFSUKVSA-N	direct	637266468	16965.0	58.721246399	0.01	3.04575749056	0.148525796881	2.01	0.0192998233844
54959388	637271875	2352.0	1.0043648054	0.674868010415	GZCGUPFRVQAUEE-KVTDHHQDSA-N	2.0	PPQRONHOSHZGFQ-LMVFSUKVSA-N	direct	637271875	16111.0	14.9546770212	0.01	2.0087296108	0.224956003472	2.01	0.019294512011
20737041	637270699	923.0	1.44369749923	0.468929134963	GZCGUPFRVQAUEE-KVTDHHQDSA-N	2.0	PPQRONHOSHZGFQ-WDCZJNDASA-N	direct	637270699	13665.0	2.04575749056	0.01	2.88739499847	0.156309711654	2.01	0.0192886606339
41878837	637266493	3932.0	0.853871964322	0.79210401659	GZCGUPFRVQAUEE-KVTDHHQDSA-N	2.0	QDSLHWJDSQGPEE-WCTZXXKLSA-N	direct	637266493	4924.0	1.16115090926	0.01	1.70774392864	0.264034672197	2.01	0.0192841259536
25414632	637269386	2096.0	0.853871964322	0.79210401659	GZCGUPFRVQAUEE-KVTDHHQDSA-N	2.0	PPQRONHOSHZGFQ-UHFFFAOYSA-N	flat tautomer	637269386	6468.0	49.6615435064	0.01	1.70774392864	0.264034672197	2.01	0.0192841259536
40405575	637271899	205.0	2.69897000434	0.79210401659	GZCGUPFRVQAUEE-KVTDHHQDSA-N	2.0	PPQRONHOSHZGFQ-LMVFSUKVSA-N	direct	637271899	554.0	0.853871964322	0.01	1.70774392864	0.264034672197	2.01	0.0192841259536
40405576	637271899	205.0	2.69897000434	0.79210401659	GZCGUPFRVQAUEE-KVTDHHQDSA-N	2.0	PPQRONHOSHZGFQ-LMVFSUKVSA-N	direct	637271899	12535.0	0.853871964322	0.01	1.70774392864	0.264034672197	2.01	0.0192841259536
40405577	637271899	205.0	2.69897000434	0.79210401659	GZCGUPFRVQAUEE-KVTDHHQDSA-N	2.0	PPQRONHOSHZGFQ-LMVFSUKVSA-N	direct	637271899	12726.0	0.853871964322	0.01	1.70774392864	0.264034672197	2.01	0.0192841259536
41304616	637270568	401.0	0.853871964322	0.79210401659	GZCGUPFRVQAUEE-KVTDHHQDSA-N	2.0	PPQRONHOSHZGFQ-UHFFFAOYSA-N	flat tautomer	637270568	14772.0	10.1630432629	0.01	1.70774392864	0.264034672197	2.01	0.0192841259536
41304617	637270568	4605.0	0.853871964322	0.79210401659	GZCGUPFRVQAUEE-KVTDHHQDSA-N	2.0	PPQRONHOSHZGFQ-UHFFFAOYSA-N	flat tautomer	637270568	14772.0	10.1630432629	0.01	1.70774392864	0.264034672197	2.01	0.0192841259536
53848244	637271314	401.0	2.09691001301	0.676096335138	GZCGUPFRVQAUEE-KVTDHHQDSA-N	2.0	PPQRONHOSHZGFQ-UHFFFAOYSA-N	flat tautomer	637271314	4605.0	1.0	0.01	2.0	0.225365445046	2.01	0.0192822789956
53848245	637271314	401.0	2.09691001301	0.676096335138	GZCGUPFRVQAUEE-KVTDHHQDSA-N	2.0	PPQRONHOSHZGFQ-UHFFFAOYSA-N	flat tautomer	637271314	12717.0	1.0	0.01	2.0	0.225365445046	2.01	0.0192822789956
53848249	637271314	4605.0	2.09691001301	0.676096335138	GZCGUPFRVQAUEE-KVTDHHQDSA-N	2.0	PPQRONHOSHZGFQ-UHFFFAOYSA-N	flat tautomer	637271314	401.0	1.0	0.01	2.0	0.225365445046	2.01	0.0192822789956
53848251	637271314	4605.0	2.09691001301	0.676096335138	GZCGUPFRVQAUEE-KVTDHHQDSA-N	2.0	PPQRONHOSHZGFQ-UHFFFAOYSA-N	flat tautomer	637271314	12717.0	1.0	0.01	2.0	0.225365445046	2.01	0.0192822789956
55540278	637271038	3932.0	1.0	0.676096335138	GZCGUPFRVQAUEE-KVTDHHQDSA-N	2.0	QDSLHWJDSQGPEE-WCTZXXKLSA-N	direct	637271038	828.0	200.0	0.01	2.0	0.225365445046	2.01	0.0192822789956
54912257	637269862	2352.0	1.09151498112	0.619265463499	GZCGUPFRVQAUEE-KVTDHHQDSA-N	2.0	PPQRONHOSHZGFQ-LMVFSUKVSA-N	direct	637269862	5941.0	1.79588001734	0.01	2.18302996224	0.206421821166	2.01	0.0192811466195
53848316	637271314	401.0	2.09691001301	0.674868010415	GZCGUPFRVQAUEE-KVTDHHQDSA-N	2.0	PPQRONHOSHZGFQ-UHFFFAOYSA-N	flat tautomer	637271314	4605.0	1.0	0.01	2.0	0.224956003472	2.01	0.019273515062
53848317	637271314	401.0	2.09691001301	0.674868010415	GZCGUPFRVQAUEE-KVTDHHQDSA-N	2.0	PPQRONHOSHZGFQ-UHFFFAOYSA-N	flat tautomer	637271314	12717.0	1.0	0.01	2.0	0.224956003472	2.01	0.019273515062
53848321	637271314	4605.0	2.09691001301	0.674868010415	GZCGUPFRVQAUEE-KVTDHHQDSA-N	2.0	PPQRONHOSHZGFQ-UHFFFAOYSA-N	flat tautomer	637271314	401.0	1.0	0.01	2.0	0.224956003472	2.01	0.019273515062
53848323	637271314	4605.0	2.09691001301	0.674868010415	GZCGUPFRVQAUEE-KVTDHHQDSA-N	2.0	PPQRONHOSHZGFQ-UHFFFAOYSA-N	flat tautomer	637271314	12717.0	1.0	0.01	2.0	0.224956003472	2.01	0.019273515062
55540284	637271038	3932.0	1.0	0.674868010415	GZCGUPFRVQAUEE-KVTDHHQDSA-N	2.0	QDSLHWJDSQGPEE-WCTZXXKLSA-N	direct	637271038	828.0	200.0	0.01	2.0	0.224956003472	2.01	0.019273515062
54558480	637265212	4391.0	7.13548891894	0.135119224311	GZCGUPFRVQAUEE-KVTDHHQDSA-N	2.0	PPQRONHOSHZGFQ-UHFFFAOYSA-N	flat tautomer	637265212	4930.0	4.98716277529	0.01	9.97432555059	0.045039741437	2.01	0.0192663252914
24536277	637267600	3303.0	0.886056647693	0.759180192705	GZCGUPFRVQAUEE-KVTDHHQDSA-N	2.0	PPQRONHOSHZGFQ-LMVFSUKVSA-N	direct	637267600	6140.0	6.05256627811	0.01	1.77211329539	0.253060064235	2.01	0.0192578502888
54894082	637268947	2352.0	1.18708664336	0.759180192705	GZCGUPFRVQAUEE-KVTDHHQDSA-N	2.0	PPQRONHOSHZGFQ-LMVFSUKVSA-N	direct	637268947	4924.0	0.886056647693	0.01	1.77211329539	0.253060064235	2.01	0.0192578502888
55121500	637268912	3303.0	0.886056647693	0.759180192705	GZCGUPFRVQAUEE-KVTDHHQDSA-N	2.0	PPQRONHOSHZGFQ-LMVFSUKVSA-N	direct	637268912	5131.0	8.67366413907	0.01	1.77211329539	0.253060064235	2.01	0.0192578502888
20805198	637267480	923.0	0.886056647693	0.759180192705	GZCGUPFRVQAUEE-KVTDHHQDSA-N	2.0	PPQRONHOSHZGFQ-WDCZJNDASA-N	direct	637267480	725.0	200.0	0.01	1.77211329539	0.253060064235	2.01	0.0192578502888
20805199	637267480	923.0	0.886056647693	0.759180192705	GZCGUPFRVQAUEE-KVTDHHQDSA-N	2.0	PPQRONHOSHZGFQ-WDCZJNDASA-N	direct	637267480	12762.0	200.0	0.01	1.77211329539	0.253060064235	2.01	0.0192578502888
20805200	637267480	923.0	0.886056647693	0.759180192705	GZCGUPFRVQAUEE-KVTDHHQDSA-N	2.0	PPQRONHOSHZGFQ-WDCZJNDASA-N	direct	637267480	14460.0	200.0	0.01	1.77211329539	0.253060064235	2.01	0.0192578502888
20805201	637267480	923.0	0.886056647693	0.759180192705	GZCGUPFRVQAUEE-KVTDHHQDSA-N	2.0	PPQRONHOSHZGFQ-WDCZJNDASA-N	direct	637267480	16445.0	200.0	0.01	1.77211329539	0.253060064235	2.01	0.0192578502888
20805202	637267480	923.0	0.886056647693	0.759180192705	GZCGUPFRVQAUEE-KVTDHHQDSA-N	2.0	PPQRONHOSHZGFQ-WDCZJNDASA-N	direct	637267480	15649.0	200.0	0.01	1.77211329539	0.253060064235	2.01	0.0192578502888
20805203	637267480	923.0	0.886056647693	0.759180192705	GZCGUPFRVQAUEE-KVTDHHQDSA-N	2.0	PPQRONHOSHZGFQ-WDCZJNDASA-N	direct	637267480	124.0	200.0	0.01	1.77211329539	0.253060064235	2.01	0.0192578502888
20805204	637267480	923.0	0.886056647693	0.759180192705	GZCGUPFRVQAUEE-KVTDHHQDSA-N	2.0	PPQRONHOSHZGFQ-WDCZJNDASA-N	direct	637267480	2552.0	200.0	0.01	1.77211329539	0.253060064235	2.01	0.0192578502888
20805205	637267480	923.0	0.886056647693	0.759180192705	GZCGUPFRVQAUEE-KVTDHHQDSA-N	2.0	PPQRONHOSHZGFQ-WDCZJNDASA-N	direct	637267480	4298.0	200.0	0.01	1.77211329539	0.253060064235	2.01	0.0192578502888
20805206	637267480	923.0	0.886056647693	0.759180192705	GZCGUPFRVQAUEE-KVTDHHQDSA-N	2.0	PPQRONHOSHZGFQ-WDCZJNDASA-N	direct	637267480	13409.0	200.0	0.01	1.77211329539	0.253060064235	2.01	0.0192578502888
20805207	637267480	923.0	0.886056647693	0.759180192705	GZCGUPFRVQAUEE-KVTDHHQDSA-N	2.0	PPQRONHOSHZGFQ-WDCZJNDASA-N	direct	637267480	13426.0	200.0	0.01	1.77211329539	0.253060064235	2.01	0.0192578502888
20805208	637267480	923.0	0.886056647693	0.759180192705	GZCGUPFRVQAUEE-KVTDHHQDSA-N	2.0	PPQRONHOSHZGFQ-WDCZJNDASA-N	direct	637267480	13747.0	200.0	0.01	1.77211329539	0.253060064235	2.01	0.0192578502888
20805209	637267480	923.0	0.886056647693	0.759180192705	GZCGUPFRVQAUEE-KVTDHHQDSA-N	2.0	PPQRONHOSHZGFQ-WDCZJNDASA-N	direct	637267480	14251.0	200.0	0.01	1.77211329539	0.253060064235	2.01	0.0192578502888
20805210	637267480	923.0	0.886056647693	0.759180192705	GZCGUPFRVQAUEE-KVTDHHQDSA-N	2.0	PPQRONHOSHZGFQ-WDCZJNDASA-N	direct	637267480	14360.0	200.0	0.01	1.77211329539	0.253060064235	2.01	0.0192578502888
20805211	637267480	923.0	0.886056647693	0.759180192705	GZCGUPFRVQAUEE-KVTDHHQDSA-N	2.0	PPQRONHOSHZGFQ-WDCZJNDASA-N	direct	637267480	14888.0	200.0	0.01	1.77211329539	0.253060064235	2.01	0.0192578502888
20805212	637267480	923.0	0.886056647693	0.759180192705	GZCGUPFRVQAUEE-KVTDHHQDSA-N	2.0	PPQRONHOSHZGFQ-WDCZJNDASA-N	direct	637267480	14898.0	200.0	0.01	1.77211329539	0.253060064235	2.01	0.0192578502888
20805213	637267480	923.0	0.886056647693	0.759180192705	GZCGUPFRVQAUEE-KVTDHHQDSA-N	2.0	PPQRONHOSHZGFQ-WDCZJNDASA-N	direct	637267480	14908.0	200.0	0.01	1.77211329539	0.253060064235	2.01	0.0192578502888
20805214	637267480	923.0	0.886056647693	0.759180192705	GZCGUPFRVQAUEE-KVTDHHQDSA-N	2.0	PPQRONHOSHZGFQ-WDCZJNDASA-N	direct	637267480	16094.0	200.0	0.01	1.77211329539	0.253060064235	2.01	0.0192578502888
20805215	637267480	923.0	0.886056647693	0.759180192705	GZCGUPFRVQAUEE-KVTDHHQDSA-N	2.0	PPQRONHOSHZGFQ-WDCZJNDASA-N	direct	637267480	16853.0	200.0	0.01	1.77211329539	0.253060064235	2.01	0.0192578502888
20805216	637267480	923.0	0.886056647693	0.759180192705	GZCGUPFRVQAUEE-KVTDHHQDSA-N	2.0	PPQRONHOSHZGFQ-WDCZJNDASA-N	direct	637267480	1555.0	200.0	0.01	1.77211329539	0.253060064235	2.01	0.0192578502888
54193222	637266735	3932.0	1.50863830617	0.445577390644	GZCGUPFRVQAUEE-KVTDHHQDSA-N	2.0	QDSLHWJDSQGPEE-WCTZXXKLSA-N	direct	637266735	15751.0	53.0030507515	0.01	3.01727661233	0.148525796881	2.01	0.0192545461413
26573009	637268654	3303.0	1.16749108729	0.57572391778	GZCGUPFRVQAUEE-KVTDHHQDSA-N	2.0	PPQRONHOSHZGFQ-LMVFSUKVSA-N	direct	637268654	1654.0	139.185752404	0.01	2.33498217459	0.191907972593	2.01	0.0192540980197
26573012	637268654	3303.0	1.16749108729	0.57572391778	GZCGUPFRVQAUEE-KVTDHHQDSA-N	2.0	PPQRONHOSHZGFQ-LMVFSUKVSA-N	direct	637268654	7420.0	136.396855627	0.01	2.33498217459	0.191907972593	2.01	0.0192540980197
26573013	637268654	3303.0	1.16749108729	0.57572391778	GZCGUPFRVQAUEE-KVTDHHQDSA-N	2.0	PPQRONHOSHZGFQ-LMVFSUKVSA-N	direct	637268654	12280.0	136.396855627	0.01	2.33498217459	0.191907972593	2.01	0.0192540980197
26573024	637268654	3303.0	1.16749108729	0.57572391778	GZCGUPFRVQAUEE-KVTDHHQDSA-N	2.0	PPQRONHOSHZGFQ-LMVFSUKVSA-N	direct	637268654	8667.0	129.088842391	0.01	2.33498217459	0.191907972593	2.01	0.0192540980197
54080009	637268065	401.0	2.22184874962	0.569263592662	GZCGUPFRVQAUEE-KVTDHHQDSA-N	2.0	PPQRONHOSHZGFQ-UHFFFAOYSA-N	flat tautomer	637268065	4605.0	1.18045606446	0.01	2.36091212892	0.189754530887	2.01	0.0192529386164
54080010	637268065	401.0	2.22184874962	0.569263592662	GZCGUPFRVQAUEE-KVTDHHQDSA-N	2.0	PPQRONHOSHZGFQ-UHFFFAOYSA-N	flat tautomer	637268065	12717.0	1.18045606446	0.01	2.36091212892	0.189754530887	2.01	0.0192529386164
54080011	637268065	4605.0	2.22184874962	0.569263592662	GZCGUPFRVQAUEE-KVTDHHQDSA-N	2.0	PPQRONHOSHZGFQ-UHFFFAOYSA-N	flat tautomer	637268065	401.0	1.18045606446	0.01	2.36091212892	0.189754530887	2.01	0.0192529386164
54080013	637268065	4605.0	2.22184874962	0.569263592662	GZCGUPFRVQAUEE-KVTDHHQDSA-N	2.0	PPQRONHOSHZGFQ-UHFFFAOYSA-N	flat tautomer	637268065	12717.0	1.18045606446	0.01	2.36091212892	0.189754530887	2.01	0.0192529386164
24536283	637267600	3303.0	0.886056647693	0.758279828805	GZCGUPFRVQAUEE-KVTDHHQDSA-N	2.0	PPQRONHOSHZGFQ-LMVFSUKVSA-N	direct	637267600	6140.0	6.05256627811	0.01	1.77211329539	0.252759942935	2.01	0.019252137946
54894361	637268947	2352.0	1.18708664336	0.758279828805	GZCGUPFRVQAUEE-KVTDHHQDSA-N	2.0	PPQRONHOSHZGFQ-LMVFSUKVSA-N	direct	637268947	4924.0	0.886056647693	0.01	1.77211329539	0.252759942935	2.01	0.019252137946
55121503	637268912	3303.0	0.886056647693	0.758279828805	GZCGUPFRVQAUEE-KVTDHHQDSA-N	2.0	PPQRONHOSHZGFQ-LMVFSUKVSA-N	direct	637268912	5131.0	8.67366413907	0.01	1.77211329539	0.252759942935	2.01	0.019252137946
20805369	637267480	923.0	0.886056647693	0.758279828805	GZCGUPFRVQAUEE-KVTDHHQDSA-N	2.0	PPQRONHOSHZGFQ-WDCZJNDASA-N	direct	637267480	725.0	200.0	0.01	1.77211329539	0.252759942935	2.01	0.019252137946
20805370	637267480	923.0	0.886056647693	0.758279828805	GZCGUPFRVQAUEE-KVTDHHQDSA-N	2.0	PPQRONHOSHZGFQ-WDCZJNDASA-N	direct	637267480	12762.0	200.0	0.01	1.77211329539	0.252759942935	2.01	0.019252137946
20805371	637267480	923.0	0.886056647693	0.758279828805	GZCGUPFRVQAUEE-KVTDHHQDSA-N	2.0	PPQRONHOSHZGFQ-WDCZJNDASA-N	direct	637267480	14460.0	200.0	0.01	1.77211329539	0.252759942935	2.01	0.019252137946
20805372	637267480	923.0	0.886056647693	0.758279828805	GZCGUPFRVQAUEE-KVTDHHQDSA-N	2.0	PPQRONHOSHZGFQ-WDCZJNDASA-N	direct	637267480	16445.0	200.0	0.01	1.77211329539	0.252759942935	2.01	0.019252137946
20805373	637267480	923.0	0.886056647693	0.758279828805	GZCGUPFRVQAUEE-KVTDHHQDSA-N	2.0	PPQRONHOSHZGFQ-WDCZJNDASA-N	direct	637267480	15649.0	200.0	0.01	1.77211329539	0.252759942935	2.01	0.019252137946
20805374	637267480	923.0	0.886056647693	0.758279828805	GZCGUPFRVQAUEE-KVTDHHQDSA-N	2.0	PPQRONHOSHZGFQ-WDCZJNDASA-N	direct	637267480	124.0	200.0	0.01	1.77211329539	0.252759942935	2.01	0.019252137946
20805375	637267480	923.0	0.886056647693	0.758279828805	GZCGUPFRVQAUEE-KVTDHHQDSA-N	2.0	PPQRONHOSHZGFQ-WDCZJNDASA-N	direct	637267480	2552.0	200.0	0.01	1.77211329539	0.252759942935	2.01	0.019252137946
20805376	637267480	923.0	0.886056647693	0.758279828805	GZCGUPFRVQAUEE-KVTDHHQDSA-N	2.0	PPQRONHOSHZGFQ-WDCZJNDASA-N	direct	637267480	4298.0	200.0	0.01	1.77211329539	0.252759942935	2.01	0.019252137946
20805377	637267480	923.0	0.886056647693	0.758279828805	GZCGUPFRVQAUEE-KVTDHHQDSA-N	2.0	PPQRONHOSHZGFQ-WDCZJNDASA-N	direct	637267480	13409.0	200.0	0.01	1.77211329539	0.252759942935	2.01	0.019252137946
20805378	637267480	923.0	0.886056647693	0.758279828805	GZCGUPFRVQAUEE-KVTDHHQDSA-N	2.0	PPQRONHOSHZGFQ-WDCZJNDASA-N	direct	637267480	13426.0	200.0	0.01	1.77211329539	0.252759942935	2.01	0.019252137946
20805379	637267480	923.0	0.886056647693	0.758279828805	GZCGUPFRVQAUEE-KVTDHHQDSA-N	2.0	PPQRONHOSHZGFQ-WDCZJNDASA-N	direct	637267480	13747.0	200.0	0.01	1.77211329539	0.252759942935	2.01	0.019252137946
20805380	637267480	923.0	0.886056647693	0.758279828805	GZCGUPFRVQAUEE-KVTDHHQDSA-N	2.0	PPQRONHOSHZGFQ-WDCZJNDASA-N	direct	637267480	14251.0	200.0	0.01	1.77211329539	0.252759942935	2.01	0.019252137946
20805381	637267480	923.0	0.886056647693	0.758279828805	GZCGUPFRVQAUEE-KVTDHHQDSA-N	2.0	PPQRONHOSHZGFQ-WDCZJNDASA-N	direct	637267480	14360.0	200.0	0.01	1.77211329539	0.252759942935	2.01	0.019252137946
20805382	637267480	923.0	0.886056647693	0.758279828805	GZCGUPFRVQAUEE-KVTDHHQDSA-N	2.0	PPQRONHOSHZGFQ-WDCZJNDASA-N	direct	637267480	14888.0	200.0	0.01	1.77211329539	0.252759942935	2.01	0.019252137946
20805383	637267480	923.0	0.886056647693	0.758279828805	GZCGUPFRVQAUEE-KVTDHHQDSA-N	2.0	PPQRONHOSHZGFQ-WDCZJNDASA-N	direct	637267480	14898.0	200.0	0.01	1.77211329539	0.252759942935	2.01	0.019252137946
20805384	637267480	923.0	0.886056647693	0.758279828805	GZCGUPFRVQAUEE-KVTDHHQDSA-N	2.0	PPQRONHOSHZGFQ-WDCZJNDASA-N	direct	637267480	14908.0	200.0	0.01	1.77211329539	0.252759942935	2.01	0.019252137946
20805385	637267480	923.0	0.886056647693	0.758279828805	GZCGUPFRVQAUEE-KVTDHHQDSA-N	2.0	PPQRONHOSHZGFQ-WDCZJNDASA-N	direct	637267480	16094.0	200.0	0.01	1.77211329539	0.252759942935	2.01	0.019252137946
20805386	637267480	923.0	0.886056647693	0.758279828805	GZCGUPFRVQAUEE-KVTDHHQDSA-N	2.0	PPQRONHOSHZGFQ-WDCZJNDASA-N	direct	637267480	16853.0	200.0	0.01	1.77211329539	0.252759942935	2.01	0.019252137946
20805387	637267480	923.0	0.886056647693	0.758279828805	GZCGUPFRVQAUEE-KVTDHHQDSA-N	2.0	PPQRONHOSHZGFQ-WDCZJNDASA-N	direct	637267480	1555.0	200.0	0.01	1.77211329539	0.252759942935	2.01	0.019252137946
41002763	637266344	3932.0	1.45593195565	0.461383255359	GZCGUPFRVQAUEE-KVTDHHQDSA-N	2.0	QDSLHWJDSQGPEE-WCTZXXKLSA-N	direct	637266344	6022.0	200.0	0.01	2.9118639113	0.153794418453	2.01	0.0192511617826
55355497	637266577	3303.0	2.52287874528	0.468929134963	GZCGUPFRVQAUEE-KVTDHHQDSA-N	2.0	PPQRONHOSHZGFQ-LMVFSUKVSA-N	direct	637266577	4455.0	1.43179827593	0.01	2.86359655187	0.156309711654	2.01	0.0192487920126
10920052	637268607	401.0	2.22184874962	0.587092328571	GZCGUPFRVQAUEE-KVTDHHQDSA-N	2.0	PPQRONHOSHZGFQ-UHFFFAOYSA-N	flat tautomer	637268607	4605.0	1.14266750357	0.01	2.28533500714	0.195697442857	2.01	0.0192447727652
10920053	637268607	401.0	2.22184874962	0.587092328571	GZCGUPFRVQAUEE-KVTDHHQDSA-N	2.0	PPQRONHOSHZGFQ-UHFFFAOYSA-N	flat tautomer	637268607	12717.0	1.14266750357	0.01	2.28533500714	0.195697442857	2.01	0.0192447727652
10920054	637268607	4605.0	2.22184874962	0.587092328571	GZCGUPFRVQAUEE-KVTDHHQDSA-N	2.0	PPQRONHOSHZGFQ-UHFFFAOYSA-N	flat tautomer	637268607	401.0	1.14266750357	0.01	2.28533500714	0.195697442857	2.01	0.0192447727652
10920056	637268607	4605.0	2.22184874962	0.587092328571	GZCGUPFRVQAUEE-KVTDHHQDSA-N	2.0	PPQRONHOSHZGFQ-UHFFFAOYSA-N	flat tautomer	637268607	12717.0	1.14266750357	0.01	2.28533500714	0.195697442857	2.01	0.0192447727652
53852485	637265657	401.0	1.14266750357	0.587092328571	GZCGUPFRVQAUEE-KVTDHHQDSA-N	2.0	PPQRONHOSHZGFQ-UHFFFAOYSA-N	flat tautomer	637265657	3078.0	5.98716277529	0.01	2.28533500714	0.195697442857	2.01	0.0192447727652
53852486	637265657	401.0	1.14266750357	0.587092328571	GZCGUPFRVQAUEE-KVTDHHQDSA-N	2.0	PPQRONHOSHZGFQ-UHFFFAOYSA-N	flat tautomer	637265657	5088.0	5.98716277529	0.01	2.28533500714	0.195697442857	2.01	0.0192447727652
53852487	637265657	4605.0	1.14266750357	0.587092328571	GZCGUPFRVQAUEE-KVTDHHQDSA-N	2.0	PPQRONHOSHZGFQ-UHFFFAOYSA-N	flat tautomer	637265657	3078.0	5.98716277529	0.01	2.28533500714	0.195697442857	2.01	0.0192447727652
53852488	637265657	4605.0	1.14266750357	0.587092328571	GZCGUPFRVQAUEE-KVTDHHQDSA-N	2.0	PPQRONHOSHZGFQ-UHFFFAOYSA-N	flat tautomer	637265657	5088.0	5.98716277529	0.01	2.28533500714	0.195697442857	2.01	0.0192447727652
55112152	637267293	3303.0	1.14266750357	0.587092328571	GZCGUPFRVQAUEE-KVTDHHQDSA-N	2.0	PPQRONHOSHZGFQ-LMVFSUKVSA-N	direct	637267293	15058.0	15.1420647353	0.01	2.28533500714	0.195697442857	2.01	0.0192447727652
55112153	637267293	3303.0	1.14266750357	0.587092328571	GZCGUPFRVQAUEE-KVTDHHQDSA-N	2.0	PPQRONHOSHZGFQ-LMVFSUKVSA-N	direct	637267293	15350.0	15.1420647353	0.01	2.28533500714	0.195697442857	2.01	0.0192447727652
55112154	637267293	3303.0	1.14266750357	0.587092328571	GZCGUPFRVQAUEE-KVTDHHQDSA-N	2.0	PPQRONHOSHZGFQ-LMVFSUKVSA-N	direct	637267293	16320.0	15.1420647353	0.01	2.28533500714	0.195697442857	2.01	0.0192447727652
55112155	637267293	3303.0	1.14266750357	0.587092328571	GZCGUPFRVQAUEE-KVTDHHQDSA-N	2.0	PPQRONHOSHZGFQ-LMVFSUKVSA-N	direct	637267293	13000.0	14.3467874862	0.01	2.28533500714	0.195697442857	2.01	0.0192447727652
41878845	637266493	3932.0	0.853871964322	0.785302017568	GZCGUPFRVQAUEE-KVTDHHQDSA-N	2.0	QDSLHWJDSQGPEE-WCTZXXKLSA-N	direct	637266493	4924.0	1.16115090926	0.01	1.70774392864	0.261767339189	2.01	0.0192425925407
25414642	637269386	2096.0	0.853871964322	0.785302017568	GZCGUPFRVQAUEE-KVTDHHQDSA-N	2.0	PPQRONHOSHZGFQ-UHFFFAOYSA-N	flat tautomer	637269386	6468.0	49.6615435064	0.01	1.70774392864	0.261767339189	2.01	0.0192425925407
40405578	637271899	205.0	2.69897000434	0.785302017568	GZCGUPFRVQAUEE-KVTDHHQDSA-N	2.0	PPQRONHOSHZGFQ-LMVFSUKVSA-N	direct	637271899	554.0	0.853871964322	0.01	1.70774392864	0.261767339189	2.01	0.0192425925407
40405579	637271899	205.0	2.69897000434	0.785302017568	GZCGUPFRVQAUEE-KVTDHHQDSA-N	2.0	PPQRONHOSHZGFQ-LMVFSUKVSA-N	direct	637271899	12535.0	0.853871964322	0.01	1.70774392864	0.261767339189	2.01	0.0192425925407
40405580	637271899	205.0	2.69897000434	0.785302017568	GZCGUPFRVQAUEE-KVTDHHQDSA-N	2.0	PPQRONHOSHZGFQ-LMVFSUKVSA-N	direct	637271899	12726.0	0.853871964322	0.01	1.70774392864	0.261767339189	2.01	0.0192425925407
41304618	637270568	401.0	0.853871964322	0.785302017568	GZCGUPFRVQAUEE-KVTDHHQDSA-N	2.0	PPQRONHOSHZGFQ-UHFFFAOYSA-N	flat tautomer	637270568	14772.0	10.1630432629	0.01	1.70774392864	0.261767339189	2.01	0.0192425925407
41304619	637270568	4605.0	0.853871964322	0.785302017568	GZCGUPFRVQAUEE-KVTDHHQDSA-N	2.0	PPQRONHOSHZGFQ-UHFFFAOYSA-N	flat tautomer	637270568	14772.0	10.1630432629	0.01	1.70774392864	0.261767339189	2.01	0.0192425925407
25445560	637276400	2352.0	1.16115090926	0.57572391778	GZCGUPFRVQAUEE-KVTDHHQDSA-N	2.0	PPQRONHOSHZGFQ-LMVFSUKVSA-N	direct	637276400	11894.0	41.6655462488	0.01	2.32230181853	0.191907972593	2.01	0.0192279042862
25451584	637276644	2352.0	1.16115090926	0.57572391778	GZCGUPFRVQAUEE-KVTDHHQDSA-N	2.0	PPQRONHOSHZGFQ-LMVFSUKVSA-N	direct	637276644	11894.0	41.6655462488	0.01	2.32230181853	0.191907972593	2.01	0.0192279042862
31415789	637265921	401.0	0.920818753952	0.724898341902	GZCGUPFRVQAUEE-KVTDHHQDSA-N	2.0	PPQRONHOSHZGFQ-UHFFFAOYSA-N	flat tautomer	637265921	1792.0	1.34678748622	0.01	1.8416375079	0.241632780634	2.01	0.0192206925763
31415790	637265921	4605.0	0.920818753952	0.724898341902	GZCGUPFRVQAUEE-KVTDHHQDSA-N	2.0	PPQRONHOSHZGFQ-UHFFFAOYSA-N	flat tautomer	637265921	1792.0	1.34678748622	0.01	1.8416375079	0.241632780634	2.01	0.0192206925763
54030981	637271127	401.0	1.7447274949	0.724898341902	GZCGUPFRVQAUEE-KVTDHHQDSA-N	2.0	PPQRONHOSHZGFQ-UHFFFAOYSA-N	flat tautomer	637271127	3568.0	0.920818753952	0.01	1.8416375079	0.241632780634	2.01	0.0192206925763
54030982	637271127	401.0	1.7447274949	0.724898341902	GZCGUPFRVQAUEE-KVTDHHQDSA-N	2.0	PPQRONHOSHZGFQ-UHFFFAOYSA-N	flat tautomer	637271127	4605.0	0.920818753952	0.01	1.8416375079	0.241632780634	2.01	0.0192206925763
54030983	637271127	401.0	1.7447274949	0.724898341902	GZCGUPFRVQAUEE-KVTDHHQDSA-N	2.0	PPQRONHOSHZGFQ-UHFFFAOYSA-N	flat tautomer	637271127	8726.0	0.920818753952	0.01	1.8416375079	0.241632780634	2.01	0.0192206925763
54030984	637271127	401.0	1.7447274949	0.724898341902	GZCGUPFRVQAUEE-KVTDHHQDSA-N	2.0	PPQRONHOSHZGFQ-UHFFFAOYSA-N	flat tautomer	637271127	16478.0	0.920818753952	0.01	1.8416375079	0.241632780634	2.01	0.0192206925763
54031000	637271127	4605.0	1.7447274949	0.724898341902	GZCGUPFRVQAUEE-KVTDHHQDSA-N	2.0	PPQRONHOSHZGFQ-UHFFFAOYSA-N	flat tautomer	637271127	401.0	0.920818753952	0.01	1.8416375079	0.241632780634	2.01	0.0192206925763
54031001	637271127	4605.0	1.7447274949	0.724898341902	GZCGUPFRVQAUEE-KVTDHHQDSA-N	2.0	PPQRONHOSHZGFQ-UHFFFAOYSA-N	flat tautomer	637271127	3568.0	0.920818753952	0.01	1.8416375079	0.241632780634	2.01	0.0192206925763
54031003	637271127	4605.0	1.7447274949	0.724898341902	GZCGUPFRVQAUEE-KVTDHHQDSA-N	2.0	PPQRONHOSHZGFQ-UHFFFAOYSA-N	flat tautomer	637271127	8726.0	0.920818753952	0.01	1.8416375079	0.241632780634	2.01	0.0192206925763
54031004	637271127	4605.0	1.7447274949	0.724898341902	GZCGUPFRVQAUEE-KVTDHHQDSA-N	2.0	PPQRONHOSHZGFQ-UHFFFAOYSA-N	flat tautomer	637271127	16478.0	0.920818753952	0.01	1.8416375079	0.241632780634	2.01	0.0192206925763
54083864	637265968	401.0	2.15490195999	0.724898341902	GZCGUPFRVQAUEE-KVTDHHQDSA-N	2.0	PPQRONHOSHZGFQ-UHFFFAOYSA-N	flat tautomer	637265968	4605.0	0.920818753952	0.01	1.8416375079	0.241632780634	2.01	0.0192206925763
54083865	637265968	401.0	2.15490195999	0.724898341902	GZCGUPFRVQAUEE-KVTDHHQDSA-N	2.0	PPQRONHOSHZGFQ-UHFFFAOYSA-N	flat tautomer	637265968	12717.0	0.920818753952	0.01	1.8416375079	0.241632780634	2.01	0.0192206925763
54083866	637265968	4605.0	2.15490195999	0.724898341902	GZCGUPFRVQAUEE-KVTDHHQDSA-N	2.0	PPQRONHOSHZGFQ-UHFFFAOYSA-N	flat tautomer	637265968	401.0	0.920818753952	0.01	1.8416375079	0.241632780634	2.01	0.0192206925763
54083868	637265968	4605.0	2.15490195999	0.724898341902	GZCGUPFRVQAUEE-KVTDHHQDSA-N	2.0	PPQRONHOSHZGFQ-UHFFFAOYSA-N	flat tautomer	637265968	12717.0	0.920818753952	0.01	1.8416375079	0.241632780634	2.01	0.0192206925763
54965581	637265253	2352.0	0.920818753952	0.724898341902	GZCGUPFRVQAUEE-KVTDHHQDSA-N	2.0	PPQRONHOSHZGFQ-LMVFSUKVSA-N	direct	637265253	2028.0	16.721246399	0.01	1.8416375079	0.241632780634	2.01	0.0192206925763
55087590	637266051	3155.0	1.65757731918	0.724898341902	GZCGUPFRVQAUEE-KVTDHHQDSA-N	2.0	PPQRONHOSHZGFQ-LMVFSUKVSA-N	direct	637266051	1579.0	0.920818753952	0.01	1.8416375079	0.241632780634	2.01	0.0192206925763
55100256	637266964	3303.0	0.920818753952	0.724898341902	GZCGUPFRVQAUEE-KVTDHHQDSA-N	2.0	PPQRONHOSHZGFQ-LMVFSUKVSA-N	direct	637266964	2134.0	2.04575749056	0.01	1.8416375079	0.241632780634	2.01	0.0192206925763
55352972	637267483	3303.0	1.92081875395	0.724898341902	GZCGUPFRVQAUEE-KVTDHHQDSA-N	2.0	PPQRONHOSHZGFQ-LMVFSUKVSA-N	direct	637267483	742.0	0.920818753952	0.01	1.8416375079	0.241632780634	2.01	0.0192206925763
55371664	637269959	3303.0	0.920818753952	0.724898341902	GZCGUPFRVQAUEE-KVTDHHQDSA-N	2.0	PPQRONHOSHZGFQ-LMVFSUKVSA-N	direct	637269959	11611.0	24.2873502984	0.01	1.8416375079	0.241632780634	2.01	0.0192206925763
55371665	637269959	3303.0	0.920818753952	0.724898341902	GZCGUPFRVQAUEE-KVTDHHQDSA-N	2.0	PPQRONHOSHZGFQ-LMVFSUKVSA-N	direct	637269959	2714.0	21.4497716469	0.01	1.8416375079	0.241632780634	2.01	0.0192206925763
55536078	637265685	3932.0	0.920818753952	0.724898341902	GZCGUPFRVQAUEE-KVTDHHQDSA-N	2.0	QDSLHWJDSQGPEE-WCTZXXKLSA-N	direct	637265685	1397.0	90.7594507517	0.01	1.8416375079	0.241632780634	2.01	0.0192206925763
55536079	637265685	3932.0	0.920818753952	0.724898341902	GZCGUPFRVQAUEE-KVTDHHQDSA-N	2.0	QDSLHWJDSQGPEE-WCTZXXKLSA-N	direct	637265685	3901.0	90.7594507517	0.01	1.8416375079	0.241632780634	2.01	0.0192206925763
55540656	637269974	3932.0	0.920818753952	0.724898341902	GZCGUPFRVQAUEE-KVTDHHQDSA-N	2.0	QDSLHWJDSQGPEE-WCTZXXKLSA-N	direct	637269974	828.0	200.0	0.01	1.8416375079	0.241632780634	2.01	0.0192206925763
41878909	637266493	3932.0	0.853871964322	0.781188289528	GZCGUPFRVQAUEE-KVTDHHQDSA-N	2.0	QDSLHWJDSQGPEE-WCTZXXKLSA-N	direct	637266493	4924.0	1.16115090926	0.01	1.70774392864	0.260396096509	2.01	0.0192173427746
25414722	637269386	2096.0	0.853871964322	0.781188289528	GZCGUPFRVQAUEE-KVTDHHQDSA-N	2.0	PPQRONHOSHZGFQ-UHFFFAOYSA-N	flat tautomer	637269386	6468.0	49.6615435064	0.01	1.70774392864	0.260396096509	2.01	0.0192173427746
40405602	637271899	205.0	2.69897000434	0.781188289528	GZCGUPFRVQAUEE-KVTDHHQDSA-N	2.0	PPQRONHOSHZGFQ-LMVFSUKVSA-N	direct	637271899	554.0	0.853871964322	0.01	1.70774392864	0.260396096509	2.01	0.0192173427746
40405603	637271899	205.0	2.69897000434	0.781188289528	GZCGUPFRVQAUEE-KVTDHHQDSA-N	2.0	PPQRONHOSHZGFQ-LMVFSUKVSA-N	direct	637271899	12535.0	0.853871964322	0.01	1.70774392864	0.260396096509	2.01	0.0192173427746
40405604	637271899	205.0	2.69897000434	0.781188289528	GZCGUPFRVQAUEE-KVTDHHQDSA-N	2.0	PPQRONHOSHZGFQ-LMVFSUKVSA-N	direct	637271899	12726.0	0.853871964322	0.01	1.70774392864	0.260396096509	2.01	0.0192173427746
41304634	637270568	401.0	0.853871964322	0.781188289528	GZCGUPFRVQAUEE-KVTDHHQDSA-N	2.0	PPQRONHOSHZGFQ-UHFFFAOYSA-N	flat tautomer	637270568	14772.0	10.1630432629	0.01	1.70774392864	0.260396096509	2.01	0.0192173427746
41304635	637270568	4605.0	0.853871964322	0.781188289528	GZCGUPFRVQAUEE-KVTDHHQDSA-N	2.0	PPQRONHOSHZGFQ-UHFFFAOYSA-N	flat tautomer	637270568	14772.0	10.1630432629	0.01	1.70774392864	0.260396096509	2.01	0.0192173427746
24536285	637267600	3303.0	0.886056647693	0.752804438666	GZCGUPFRVQAUEE-KVTDHHQDSA-N	2.0	PPQRONHOSHZGFQ-LMVFSUKVSA-N	direct	637267600	6140.0	6.05256627811	0.01	1.77211329539	0.250934812889	2.01	0.0192172894614
54894454	637268947	2352.0	1.18708664336	0.752804438666	GZCGUPFRVQAUEE-KVTDHHQDSA-N	2.0	PPQRONHOSHZGFQ-LMVFSUKVSA-N	direct	637268947	4924.0	0.886056647693	0.01	1.77211329539	0.250934812889	2.01	0.0192172894614
55121504	637268912	3303.0	0.886056647693	0.752804438666	GZCGUPFRVQAUEE-KVTDHHQDSA-N	2.0	PPQRONHOSHZGFQ-LMVFSUKVSA-N	direct	637268912	5131.0	8.67366413907	0.01	1.77211329539	0.250934812889	2.01	0.0192172894614
20805426	637267480	923.0	0.886056647693	0.752804438666	GZCGUPFRVQAUEE-KVTDHHQDSA-N	2.0	PPQRONHOSHZGFQ-WDCZJNDASA-N	direct	637267480	725.0	200.0	0.01	1.77211329539	0.250934812889	2.01	0.0192172894614
20805427	637267480	923.0	0.886056647693	0.752804438666	GZCGUPFRVQAUEE-KVTDHHQDSA-N	2.0	PPQRONHOSHZGFQ-WDCZJNDASA-N	direct	637267480	12762.0	200.0	0.01	1.77211329539	0.250934812889	2.01	0.0192172894614
20805428	637267480	923.0	0.886056647693	0.752804438666	GZCGUPFRVQAUEE-KVTDHHQDSA-N	2.0	PPQRONHOSHZGFQ-WDCZJNDASA-N	direct	637267480	14460.0	200.0	0.01	1.77211329539	0.250934812889	2.01	0.0192172894614
20805429	637267480	923.0	0.886056647693	0.752804438666	GZCGUPFRVQAUEE-KVTDHHQDSA-N	2.0	PPQRONHOSHZGFQ-WDCZJNDASA-N	direct	637267480	16445.0	200.0	0.01	1.77211329539	0.250934812889	2.01	0.0192172894614
20805430	637267480	923.0	0.886056647693	0.752804438666	GZCGUPFRVQAUEE-KVTDHHQDSA-N	2.0	PPQRONHOSHZGFQ-WDCZJNDASA-N	direct	637267480	15649.0	200.0	0.01	1.77211329539	0.250934812889	2.01	0.0192172894614
20805431	637267480	923.0	0.886056647693	0.752804438666	GZCGUPFRVQAUEE-KVTDHHQDSA-N	2.0	PPQRONHOSHZGFQ-WDCZJNDASA-N	direct	637267480	124.0	200.0	0.01	1.77211329539	0.250934812889	2.01	0.0192172894614
20805432	637267480	923.0	0.886056647693	0.752804438666	GZCGUPFRVQAUEE-KVTDHHQDSA-N	2.0	PPQRONHOSHZGFQ-WDCZJNDASA-N	direct	637267480	2552.0	200.0	0.01	1.77211329539	0.250934812889	2.01	0.0192172894614
20805433	637267480	923.0	0.886056647693	0.752804438666	GZCGUPFRVQAUEE-KVTDHHQDSA-N	2.0	PPQRONHOSHZGFQ-WDCZJNDASA-N	direct	637267480	4298.0	200.0	0.01	1.77211329539	0.250934812889	2.01	0.0192172894614
20805434	637267480	923.0	0.886056647693	0.752804438666	GZCGUPFRVQAUEE-KVTDHHQDSA-N	2.0	PPQRONHOSHZGFQ-WDCZJNDASA-N	direct	637267480	13409.0	200.0	0.01	1.77211329539	0.250934812889	2.01	0.0192172894614
20805435	637267480	923.0	0.886056647693	0.752804438666	GZCGUPFRVQAUEE-KVTDHHQDSA-N	2.0	PPQRONHOSHZGFQ-WDCZJNDASA-N	direct	637267480	13426.0	200.0	0.01	1.77211329539	0.250934812889	2.01	0.0192172894614
20805436	637267480	923.0	0.886056647693	0.752804438666	GZCGUPFRVQAUEE-KVTDHHQDSA-N	2.0	PPQRONHOSHZGFQ-WDCZJNDASA-N	direct	637267480	13747.0	200.0	0.01	1.77211329539	0.250934812889	2.01	0.0192172894614
20805437	637267480	923.0	0.886056647693	0.752804438666	GZCGUPFRVQAUEE-KVTDHHQDSA-N	2.0	PPQRONHOSHZGFQ-WDCZJNDASA-N	direct	637267480	14251.0	200.0	0.01	1.77211329539	0.250934812889	2.01	0.0192172894614
20805438	637267480	923.0	0.886056647693	0.752804438666	GZCGUPFRVQAUEE-KVTDHHQDSA-N	2.0	PPQRONHOSHZGFQ-WDCZJNDASA-N	direct	637267480	14360.0	200.0	0.01	1.77211329539	0.250934812889	2.01	0.0192172894614
20805439	637267480	923.0	0.886056647693	0.752804438666	GZCGUPFRVQAUEE-KVTDHHQDSA-N	2.0	PPQRONHOSHZGFQ-WDCZJNDASA-N	direct	637267480	14888.0	200.0	0.01	1.77211329539	0.250934812889	2.01	0.0192172894614
20805440	637267480	923.0	0.886056647693	0.752804438666	GZCGUPFRVQAUEE-KVTDHHQDSA-N	2.0	PPQRONHOSHZGFQ-WDCZJNDASA-N	direct	637267480	14898.0	200.0	0.01	1.77211329539	0.250934812889	2.01	0.0192172894614
20805441	637267480	923.0	0.886056647693	0.752804438666	GZCGUPFRVQAUEE-KVTDHHQDSA-N	2.0	PPQRONHOSHZGFQ-WDCZJNDASA-N	direct	637267480	14908.0	200.0	0.01	1.77211329539	0.250934812889	2.01	0.0192172894614
20805442	637267480	923.0	0.886056647693	0.752804438666	GZCGUPFRVQAUEE-KVTDHHQDSA-N	2.0	PPQRONHOSHZGFQ-WDCZJNDASA-N	direct	637267480	16094.0	200.0	0.01	1.77211329539	0.250934812889	2.01	0.0192172894614
20805443	637267480	923.0	0.886056647693	0.752804438666	GZCGUPFRVQAUEE-KVTDHHQDSA-N	2.0	PPQRONHOSHZGFQ-WDCZJNDASA-N	direct	637267480	16853.0	200.0	0.01	1.77211329539	0.250934812889	2.01	0.0192172894614
20805444	637267480	923.0	0.886056647693	0.752804438666	GZCGUPFRVQAUEE-KVTDHHQDSA-N	2.0	PPQRONHOSHZGFQ-WDCZJNDASA-N	direct	637267480	1555.0	200.0	0.01	1.77211329539	0.250934812889	2.01	0.0192172894614
20737074	637270699	923.0	1.44369749923	0.461383255359	GZCGUPFRVQAUEE-KVTDHHQDSA-N	2.0	PPQRONHOSHZGFQ-WDCZJNDASA-N	direct	637270699	13665.0	2.04575749056	0.01	2.88739499847	0.153794418453	2.01	0.0192105909732
21144129	637269105	2096.0	1.49485002168	0.445577390644	GZCGUPFRVQAUEE-KVTDHHQDSA-N	2.0	PPQRONHOSHZGFQ-UHFFFAOYSA-N	flat tautomer	637269105	4924.0	15.1123826997	0.01	2.98970004336	0.148525796881	2.01	0.0192104000471
21144130	637269105	2096.0	1.49485002168	0.445577390644	GZCGUPFRVQAUEE-KVTDHHQDSA-N	2.0	PPQRONHOSHZGFQ-UHFFFAOYSA-N	flat tautomer	637269105	2028.0	14.7644715531	0.01	2.98970004336	0.148525796881	2.01	0.0192104000471
21144128	637269105	2096.0	1.49485002168	0.445577390644	GZCGUPFRVQAUEE-KVTDHHQDSA-N	2.0	PPQRONHOSHZGFQ-UHFFFAOYSA-N	flat tautomer	637269105	16111.0	16.8996294549	0.01	2.98970004336	0.148525796881	2.01	0.0192104000471
26572785	637268654	3303.0	1.16749108729	0.569263592662	GZCGUPFRVQAUEE-KVTDHHQDSA-N	2.0	PPQRONHOSHZGFQ-LMVFSUKVSA-N	direct	637268654	1654.0	139.185752404	0.01	2.33498217459	0.189754530887	2.01	0.0191998556127
26572788	637268654	3303.0	1.16749108729	0.569263592662	GZCGUPFRVQAUEE-KVTDHHQDSA-N	2.0	PPQRONHOSHZGFQ-LMVFSUKVSA-N	direct	637268654	7420.0	136.396855627	0.01	2.33498217459	0.189754530887	2.01	0.0191998556127
26572789	637268654	3303.0	1.16749108729	0.569263592662	GZCGUPFRVQAUEE-KVTDHHQDSA-N	2.0	PPQRONHOSHZGFQ-LMVFSUKVSA-N	direct	637268654	12280.0	136.396855627	0.01	2.33498217459	0.189754530887	2.01	0.0191998556127
26572800	637268654	3303.0	1.16749108729	0.569263592662	GZCGUPFRVQAUEE-KVTDHHQDSA-N	2.0	PPQRONHOSHZGFQ-LMVFSUKVSA-N	direct	637268654	8667.0	129.088842391	0.01	2.33498217459	0.189754530887	2.01	0.0191998556127
25443722	637266563	2352.0	0.958607314842	0.692941211858	GZCGUPFRVQAUEE-KVTDHHQDSA-N	2.0	PPQRONHOSHZGFQ-LMVFSUKVSA-N	direct	637266563	2043.0	20.7423214251	0.01	1.91721462968	0.230980403953	2.01	0.0191973153678
25443723	637266563	2352.0	0.958607314842	0.692941211858	GZCGUPFRVQAUEE-KVTDHHQDSA-N	2.0	PPQRONHOSHZGFQ-LMVFSUKVSA-N	direct	637266563	2690.0	20.7423214251	0.01	1.91721462968	0.230980403953	2.01	0.0191973153678
25443724	637266563	2352.0	0.958607314842	0.692941211858	GZCGUPFRVQAUEE-KVTDHHQDSA-N	2.0	PPQRONHOSHZGFQ-LMVFSUKVSA-N	direct	637266563	7837.0	19.2692177243	0.01	1.91721462968	0.230980403953	2.01	0.0191973153678
53816364	637271007	401.0	0.958607314842	0.692941211858	GZCGUPFRVQAUEE-KVTDHHQDSA-N	2.0	PPQRONHOSHZGFQ-UHFFFAOYSA-N	flat tautomer	637271007	16453.0	17.6536470255	0.01	1.91721462968	0.230980403953	2.01	0.0191973153678
53816365	637271007	4605.0	0.958607314842	0.692941211858	GZCGUPFRVQAUEE-KVTDHHQDSA-N	2.0	PPQRONHOSHZGFQ-UHFFFAOYSA-N	flat tautomer	637271007	16453.0	17.6536470255	0.01	1.91721462968	0.230980403953	2.01	0.0191973153678
26614551	637269791	3155.0	0.958607314842	0.692941211858	GZCGUPFRVQAUEE-KVTDHHQDSA-N	2.0	PPQRONHOSHZGFQ-LMVFSUKVSA-N	direct	637269791	1195.0	200.0	0.01	1.91721462968	0.230980403953	2.01	0.0191973153678
26614552	637269791	3155.0	0.958607314842	0.692941211858	GZCGUPFRVQAUEE-KVTDHHQDSA-N	2.0	PPQRONHOSHZGFQ-LMVFSUKVSA-N	direct	637269791	4810.0	200.0	0.01	1.91721462968	0.230980403953	2.01	0.0191973153678
3962534	637271259	923.0	1.55284196866	0.426624580258	GZCGUPFRVQAUEE-KVTDHHQDSA-N	2.0	PPQRONHOSHZGFQ-WDCZJNDASA-N	direct	637271259	113.0	23.46470588	0.01	3.10568393732	0.142208193419	2.01	0.0191844565195
3962535	637271259	923.0	1.55284196866	0.426624580258	GZCGUPFRVQAUEE-KVTDHHQDSA-N	2.0	PPQRONHOSHZGFQ-WDCZJNDASA-N	direct	637271259	5095.0	23.46470588	0.01	3.10568393732	0.142208193419	2.01	0.0191844565195
3962536	637271259	923.0	1.55284196866	0.426624580258	GZCGUPFRVQAUEE-KVTDHHQDSA-N	2.0	PPQRONHOSHZGFQ-WDCZJNDASA-N	direct	637271259	2089.0	22.4034029044	0.01	3.10568393732	0.142208193419	2.01	0.0191844565195
3962537	637271259	923.0	1.55284196866	0.426624580258	GZCGUPFRVQAUEE-KVTDHHQDSA-N	2.0	PPQRONHOSHZGFQ-WDCZJNDASA-N	direct	637271259	2950.0	22.4034029044	0.01	3.10568393732	0.142208193419	2.01	0.0191844565195
3962538	637271259	923.0	1.55284196866	0.426624580258	GZCGUPFRVQAUEE-KVTDHHQDSA-N	2.0	PPQRONHOSHZGFQ-WDCZJNDASA-N	direct	637271259	12927.0	22.4034029044	0.01	3.10568393732	0.142208193419	2.01	0.0191844565195
31415777	637265921	401.0	0.920818753952	0.719247591985	GZCGUPFRVQAUEE-KVTDHHQDSA-N	2.0	PPQRONHOSHZGFQ-UHFFFAOYSA-N	flat tautomer	637265921	1792.0	1.34678748622	0.01	1.8416375079	0.239749197328	2.01	0.0191831251458
31415778	637265921	4605.0	0.920818753952	0.719247591985	GZCGUPFRVQAUEE-KVTDHHQDSA-N	2.0	PPQRONHOSHZGFQ-UHFFFAOYSA-N	flat tautomer	637265921	1792.0	1.34678748622	0.01	1.8416375079	0.239749197328	2.01	0.0191831251458
54030741	637271127	401.0	1.7447274949	0.719247591985	GZCGUPFRVQAUEE-KVTDHHQDSA-N	2.0	PPQRONHOSHZGFQ-UHFFFAOYSA-N	flat tautomer	637271127	3568.0	0.920818753952	0.01	1.8416375079	0.239749197328	2.01	0.0191831251458
54030742	637271127	401.0	1.7447274949	0.719247591985	GZCGUPFRVQAUEE-KVTDHHQDSA-N	2.0	PPQRONHOSHZGFQ-UHFFFAOYSA-N	flat tautomer	637271127	4605.0	0.920818753952	0.01	1.8416375079	0.239749197328	2.01	0.0191831251458
54030743	637271127	401.0	1.7447274949	0.719247591985	GZCGUPFRVQAUEE-KVTDHHQDSA-N	2.0	PPQRONHOSHZGFQ-UHFFFAOYSA-N	flat tautomer	637271127	8726.0	0.920818753952	0.01	1.8416375079	0.239749197328	2.01	0.0191831251458
54030744	637271127	401.0	1.7447274949	0.719247591985	GZCGUPFRVQAUEE-KVTDHHQDSA-N	2.0	PPQRONHOSHZGFQ-UHFFFAOYSA-N	flat tautomer	637271127	16478.0	0.920818753952	0.01	1.8416375079	0.239749197328	2.01	0.0191831251458
54030760	637271127	4605.0	1.7447274949	0.719247591985	GZCGUPFRVQAUEE-KVTDHHQDSA-N	2.0	PPQRONHOSHZGFQ-UHFFFAOYSA-N	flat tautomer	637271127	401.0	0.920818753952	0.01	1.8416375079	0.239749197328	2.01	0.0191831251458
54030761	637271127	4605.0	1.7447274949	0.719247591985	GZCGUPFRVQAUEE-KVTDHHQDSA-N	2.0	PPQRONHOSHZGFQ-UHFFFAOYSA-N	flat tautomer	637271127	3568.0	0.920818753952	0.01	1.8416375079	0.239749197328	2.01	0.0191831251458
54030763	637271127	4605.0	1.7447274949	0.719247591985	GZCGUPFRVQAUEE-KVTDHHQDSA-N	2.0	PPQRONHOSHZGFQ-UHFFFAOYSA-N	flat tautomer	637271127	8726.0	0.920818753952	0.01	1.8416375079	0.239749197328	2.01	0.0191831251458
54030764	637271127	4605.0	1.7447274949	0.719247591985	GZCGUPFRVQAUEE-KVTDHHQDSA-N	2.0	PPQRONHOSHZGFQ-UHFFFAOYSA-N	flat tautomer	637271127	16478.0	0.920818753952	0.01	1.8416375079	0.239749197328	2.01	0.0191831251458
54083828	637265968	401.0	2.15490195999	0.719247591985	GZCGUPFRVQAUEE-KVTDHHQDSA-N	2.0	PPQRONHOSHZGFQ-UHFFFAOYSA-N	flat tautomer	637265968	4605.0	0.920818753952	0.01	1.8416375079	0.239749197328	2.01	0.0191831251458
54083829	637265968	401.0	2.15490195999	0.719247591985	GZCGUPFRVQAUEE-KVTDHHQDSA-N	2.0	PPQRONHOSHZGFQ-UHFFFAOYSA-N	flat tautomer	637265968	12717.0	0.920818753952	0.01	1.8416375079	0.239749197328	2.01	0.0191831251458
54083830	637265968	4605.0	2.15490195999	0.719247591985	GZCGUPFRVQAUEE-KVTDHHQDSA-N	2.0	PPQRONHOSHZGFQ-UHFFFAOYSA-N	flat tautomer	637265968	401.0	0.920818753952	0.01	1.8416375079	0.239749197328	2.01	0.0191831251458
54083832	637265968	4605.0	2.15490195999	0.719247591985	GZCGUPFRVQAUEE-KVTDHHQDSA-N	2.0	PPQRONHOSHZGFQ-UHFFFAOYSA-N	flat tautomer	637265968	12717.0	0.920818753952	0.01	1.8416375079	0.239749197328	2.01	0.0191831251458
54965575	637265253	2352.0	0.920818753952	0.719247591985	GZCGUPFRVQAUEE-KVTDHHQDSA-N	2.0	PPQRONHOSHZGFQ-LMVFSUKVSA-N	direct	637265253	2028.0	16.721246399	0.01	1.8416375079	0.239749197328	2.01	0.0191831251458
55087578	637266051	3155.0	1.65757731918	0.719247591985	GZCGUPFRVQAUEE-KVTDHHQDSA-N	2.0	PPQRONHOSHZGFQ-LMVFSUKVSA-N	direct	637266051	1579.0	0.920818753952	0.01	1.8416375079	0.239749197328	2.01	0.0191831251458
55100208	637266964	3303.0	0.920818753952	0.719247591985	GZCGUPFRVQAUEE-KVTDHHQDSA-N	2.0	PPQRONHOSHZGFQ-LMVFSUKVSA-N	direct	637266964	2134.0	2.04575749056	0.01	1.8416375079	0.239749197328	2.01	0.0191831251458
55352966	637267483	3303.0	1.92081875395	0.719247591985	GZCGUPFRVQAUEE-KVTDHHQDSA-N	2.0	PPQRONHOSHZGFQ-LMVFSUKVSA-N	direct	637267483	742.0	0.920818753952	0.01	1.8416375079	0.239749197328	2.01	0.0191831251458
55371652	637269959	3303.0	0.920818753952	0.719247591985	GZCGUPFRVQAUEE-KVTDHHQDSA-N	2.0	PPQRONHOSHZGFQ-LMVFSUKVSA-N	direct	637269959	11611.0	24.2873502984	0.01	1.8416375079	0.239749197328	2.01	0.0191831251458
55371653	637269959	3303.0	0.920818753952	0.719247591985	GZCGUPFRVQAUEE-KVTDHHQDSA-N	2.0	PPQRONHOSHZGFQ-LMVFSUKVSA-N	direct	637269959	2714.0	21.4497716469	0.01	1.8416375079	0.239749197328	2.01	0.0191831251458
55536042	637265685	3932.0	0.920818753952	0.719247591985	GZCGUPFRVQAUEE-KVTDHHQDSA-N	2.0	QDSLHWJDSQGPEE-WCTZXXKLSA-N	direct	637265685	1397.0	90.7594507517	0.01	1.8416375079	0.239749197328	2.01	0.0191831251458
55536043	637265685	3932.0	0.920818753952	0.719247591985	GZCGUPFRVQAUEE-KVTDHHQDSA-N	2.0	QDSLHWJDSQGPEE-WCTZXXKLSA-N	direct	637265685	3901.0	90.7594507517	0.01	1.8416375079	0.239749197328	2.01	0.0191831251458
55540650	637269974	3932.0	0.920818753952	0.719247591985	GZCGUPFRVQAUEE-KVTDHHQDSA-N	2.0	QDSLHWJDSQGPEE-WCTZXXKLSA-N	direct	637269974	828.0	200.0	0.01	1.8416375079	0.239749197328	2.01	0.0191831251458
54963046	637270008	2352.0	2.15490195999	0.484390856875	GZCGUPFRVQAUEE-KVTDHHQDSA-N	2.0	PPQRONHOSHZGFQ-LMVFSUKVSA-N	direct	637270008	5789.0	1.36653154442	0.01	2.73306308884	0.161463618958	2.01	0.0191805084911
25445556	637276400	2352.0	1.16115090926	0.569263592662	GZCGUPFRVQAUEE-KVTDHHQDSA-N	2.0	PPQRONHOSHZGFQ-LMVFSUKVSA-N	direct	637276400	11894.0	41.6655462488	0.01	2.32230181853	0.189754530887	2.01	0.0191737356719
25451580	637276644	2352.0	1.16115090926	0.569263592662	GZCGUPFRVQAUEE-KVTDHHQDSA-N	2.0	PPQRONHOSHZGFQ-LMVFSUKVSA-N	direct	637276644	11894.0	41.6655462488	0.01	2.32230181853	0.189754530887	2.01	0.0191737356719
20745817	637269068	923.0	1.40893539297	0.468929134963	GZCGUPFRVQAUEE-KVTDHHQDSA-N	2.0	PPQRONHOSHZGFQ-WDCZJNDASA-N	direct	637269068	5497.0	15.0	0.01	2.81787078595	0.156309711654	2.01	0.019171486621
20745818	637269068	923.0	1.40893539297	0.468929134963	GZCGUPFRVQAUEE-KVTDHHQDSA-N	2.0	PPQRONHOSHZGFQ-WDCZJNDASA-N	direct	637269068	9906.0	15.0	0.01	2.81787078595	0.156309711654	2.01	0.019171486621
1993436	637270538	5090.0	4.8894102897	0.135119224311	GZCGUPFRVQAUEE-KVTDHHQDSA-N	2.0	PPQRONHOSHZGFQ-LMVFSUKVSA-N	direct	637270538	1892.0	87.2168113089	0.01	9.7788205794	0.045039741437	2.01	0.0191712143647
55355504	637266577	3303.0	2.52287874528	0.461383255359	GZCGUPFRVQAUEE-KVTDHHQDSA-N	2.0	PPQRONHOSHZGFQ-LMVFSUKVSA-N	direct	637266577	4455.0	1.43179827593	0.01	2.86359655187	0.153794418453	2.01	0.0191708837177
3962594	637271259	923.0	1.55284196866	0.42367537554	GZCGUPFRVQAUEE-KVTDHHQDSA-N	2.0	PPQRONHOSHZGFQ-WDCZJNDASA-N	direct	637271259	113.0	23.46470588	0.01	3.10568393732	0.14122512518	2.01	0.0191512152591
3962595	637271259	923.0	1.55284196866	0.42367537554	GZCGUPFRVQAUEE-KVTDHHQDSA-N	2.0	PPQRONHOSHZGFQ-WDCZJNDASA-N	direct	637271259	5095.0	23.46470588	0.01	3.10568393732	0.14122512518	2.01	0.0191512152591
3962596	637271259	923.0	1.55284196866	0.42367537554	GZCGUPFRVQAUEE-KVTDHHQDSA-N	2.0	PPQRONHOSHZGFQ-WDCZJNDASA-N	direct	637271259	2089.0	22.4034029044	0.01	3.10568393732	0.14122512518	2.01	0.0191512152591
3962597	637271259	923.0	1.55284196866	0.42367537554	GZCGUPFRVQAUEE-KVTDHHQDSA-N	2.0	PPQRONHOSHZGFQ-WDCZJNDASA-N	direct	637271259	2950.0	22.4034029044	0.01	3.10568393732	0.14122512518	2.01	0.0191512152591
3962598	637271259	923.0	1.55284196866	0.42367537554	GZCGUPFRVQAUEE-KVTDHHQDSA-N	2.0	PPQRONHOSHZGFQ-WDCZJNDASA-N	direct	637271259	12927.0	22.4034029044	0.01	3.10568393732	0.14122512518	2.01	0.0191512152591
10920100	637268607	401.0	2.22184874962	0.57572391778	GZCGUPFRVQAUEE-KVTDHHQDSA-N	2.0	PPQRONHOSHZGFQ-UHFFFAOYSA-N	flat tautomer	637268607	4605.0	1.14266750357	0.01	2.28533500714	0.191907972593	2.01	0.0191509249401
10920101	637268607	401.0	2.22184874962	0.57572391778	GZCGUPFRVQAUEE-KVTDHHQDSA-N	2.0	PPQRONHOSHZGFQ-UHFFFAOYSA-N	flat tautomer	637268607	12717.0	1.14266750357	0.01	2.28533500714	0.191907972593	2.01	0.0191509249401
10920102	637268607	4605.0	2.22184874962	0.57572391778	GZCGUPFRVQAUEE-KVTDHHQDSA-N	2.0	PPQRONHOSHZGFQ-UHFFFAOYSA-N	flat tautomer	637268607	401.0	1.14266750357	0.01	2.28533500714	0.191907972593	2.01	0.0191509249401
10920104	637268607	4605.0	2.22184874962	0.57572391778	GZCGUPFRVQAUEE-KVTDHHQDSA-N	2.0	PPQRONHOSHZGFQ-UHFFFAOYSA-N	flat tautomer	637268607	12717.0	1.14266750357	0.01	2.28533500714	0.191907972593	2.01	0.0191509249401
53852517	637265657	401.0	1.14266750357	0.57572391778	GZCGUPFRVQAUEE-KVTDHHQDSA-N	2.0	PPQRONHOSHZGFQ-UHFFFAOYSA-N	flat tautomer	637265657	3078.0	5.98716277529	0.01	2.28533500714	0.191907972593	2.01	0.0191509249401
53852518	637265657	401.0	1.14266750357	0.57572391778	GZCGUPFRVQAUEE-KVTDHHQDSA-N	2.0	PPQRONHOSHZGFQ-UHFFFAOYSA-N	flat tautomer	637265657	5088.0	5.98716277529	0.01	2.28533500714	0.191907972593	2.01	0.0191509249401
53852519	637265657	4605.0	1.14266750357	0.57572391778	GZCGUPFRVQAUEE-KVTDHHQDSA-N	2.0	PPQRONHOSHZGFQ-UHFFFAOYSA-N	flat tautomer	637265657	3078.0	5.98716277529	0.01	2.28533500714	0.191907972593	2.01	0.0191509249401
53852520	637265657	4605.0	1.14266750357	0.57572391778	GZCGUPFRVQAUEE-KVTDHHQDSA-N	2.0	PPQRONHOSHZGFQ-UHFFFAOYSA-N	flat tautomer	637265657	5088.0	5.98716277529	0.01	2.28533500714	0.191907972593	2.01	0.0191509249401
55112208	637267293	3303.0	1.14266750357	0.57572391778	GZCGUPFRVQAUEE-KVTDHHQDSA-N	2.0	PPQRONHOSHZGFQ-LMVFSUKVSA-N	direct	637267293	15058.0	15.1420647353	0.01	2.28533500714	0.191907972593	2.01	0.0191509249401
55112209	637267293	3303.0	1.14266750357	0.57572391778	GZCGUPFRVQAUEE-KVTDHHQDSA-N	2.0	PPQRONHOSHZGFQ-LMVFSUKVSA-N	direct	637267293	15350.0	15.1420647353	0.01	2.28533500714	0.191907972593	2.01	0.0191509249401
55112210	637267293	3303.0	1.14266750357	0.57572391778	GZCGUPFRVQAUEE-KVTDHHQDSA-N	2.0	PPQRONHOSHZGFQ-LMVFSUKVSA-N	direct	637267293	16320.0	15.1420647353	0.01	2.28533500714	0.191907972593	2.01	0.0191509249401
55112211	637267293	3303.0	1.14266750357	0.57572391778	GZCGUPFRVQAUEE-KVTDHHQDSA-N	2.0	PPQRONHOSHZGFQ-LMVFSUKVSA-N	direct	637267293	13000.0	14.3467874862	0.01	2.28533500714	0.191907972593	2.01	0.0191509249401
28688625	637269416	3932.0	1.11918640772	0.587092328571	GZCGUPFRVQAUEE-KVTDHHQDSA-N	2.0	QDSLHWJDSQGPEE-WCTZXXKLSA-N	direct	637269416	1944.0	51.54515514	0.01	2.23837281544	0.195697442857	2.01	0.0191451346484
54920324	637265971	2352.0	1.06048074738	0.619265463499	GZCGUPFRVQAUEE-KVTDHHQDSA-N	2.0	PPQRONHOSHZGFQ-LMVFSUKVSA-N	direct	637265971	15353.0	111.13667714	0.01	2.12096149476	0.206421821166	2.01	0.0191426090164
55342080	637269513	3303.0	1.06048074738	0.619265463499	GZCGUPFRVQAUEE-KVTDHHQDSA-N	2.0	PPQRONHOSHZGFQ-LMVFSUKVSA-N	direct	637269513	2284.0	200.0	0.01	2.12096149476	0.206421821166	2.01	0.0191426090164
31329914	637270846	4387.0	6.49620931694	0.100991942756	GZCGUPFRVQAUEE-KVTDHHQDSA-N	2.0	PPQRONHOSHZGFQ-UHFFFAOYSA-N	flat tautomer	637270846	5968.0	8.68402965454	0.01	12.9924186339	0.0336639809187	2.01	0.019137839195
28834237	637270551	3303.0	1.05551732785	0.619265463499	GZCGUPFRVQAUEE-KVTDHHQDSA-N	2.0	PPQRONHOSHZGFQ-LMVFSUKVSA-N	direct	637270551	14067.0	200.0	0.01	2.1110346557	0.206421821166	2.01	0.0191201710758
28834238	637270551	3303.0	1.05551732785	0.619265463499	GZCGUPFRVQAUEE-KVTDHHQDSA-N	2.0	PPQRONHOSHZGFQ-LMVFSUKVSA-N	direct	637270551	13447.0	200.0	0.01	2.1110346557	0.206421821166	2.01	0.0191201710758
28834239	637270551	3303.0	1.05551732785	0.619265463499	GZCGUPFRVQAUEE-KVTDHHQDSA-N	2.0	PPQRONHOSHZGFQ-LMVFSUKVSA-N	direct	637270551	9582.0	200.0	0.01	2.1110346557	0.206421821166	2.01	0.0191201710758
28834240	637270551	3303.0	1.05551732785	0.619265463499	GZCGUPFRVQAUEE-KVTDHHQDSA-N	2.0	PPQRONHOSHZGFQ-LMVFSUKVSA-N	direct	637270551	16501.0	200.0	0.01	2.1110346557	0.206421821166	2.01	0.0191201710758
28834241	637270551	3303.0	1.05551732785	0.619265463499	GZCGUPFRVQAUEE-KVTDHHQDSA-N	2.0	PPQRONHOSHZGFQ-LMVFSUKVSA-N	direct	637270551	12934.0	200.0	0.01	2.1110346557	0.206421821166	2.01	0.0191201710758
28834242	637270551	3303.0	1.05551732785	0.619265463499	GZCGUPFRVQAUEE-KVTDHHQDSA-N	2.0	PPQRONHOSHZGFQ-LMVFSUKVSA-N	direct	637270551	16428.0	200.0	0.01	2.1110346557	0.206421821166	2.01	0.0191201710758
28834243	637270551	3303.0	1.05551732785	0.619265463499	GZCGUPFRVQAUEE-KVTDHHQDSA-N	2.0	PPQRONHOSHZGFQ-LMVFSUKVSA-N	direct	637270551	13125.0	200.0	0.01	2.1110346557	0.206421821166	2.01	0.0191201710758
28834244	637270551	3303.0	1.05551732785	0.619265463499	GZCGUPFRVQAUEE-KVTDHHQDSA-N	2.0	PPQRONHOSHZGFQ-LMVFSUKVSA-N	direct	637270551	13885.0	200.0	0.01	2.1110346557	0.206421821166	2.01	0.0191201710758
28834245	637270551	3303.0	1.05551732785	0.619265463499	GZCGUPFRVQAUEE-KVTDHHQDSA-N	2.0	PPQRONHOSHZGFQ-LMVFSUKVSA-N	direct	637270551	11868.0	200.0	0.01	2.1110346557	0.206421821166	2.01	0.0191201710758
28834246	637270551	3303.0	1.05551732785	0.619265463499	GZCGUPFRVQAUEE-KVTDHHQDSA-N	2.0	PPQRONHOSHZGFQ-LMVFSUKVSA-N	direct	637270551	13138.0	200.0	0.01	2.1110346557	0.206421821166	2.01	0.0191201710758
54894177	637268947	2352.0	1.18708664336	0.79210401659	GZCGUPFRVQAUEE-KVTDHHQDSA-N	2.0	PPQRONHOSHZGFQ-LMVFSUKVSA-N	direct	637268947	5789.0	0.823908740944	0.01	1.64781748189	0.264034672197	2.01	0.0191126782331
54935149	637266285	2352.0	0.823908740944	0.79210401659	GZCGUPFRVQAUEE-KVTDHHQDSA-N	2.0	PPQRONHOSHZGFQ-LMVFSUKVSA-N	direct	637266285	2787.0	171.055024092	0.01	1.64781748189	0.264034672197	2.01	0.0191126782331
54935150	637266285	2352.0	0.823908740944	0.79210401659	GZCGUPFRVQAUEE-KVTDHHQDSA-N	2.0	PPQRONHOSHZGFQ-LMVFSUKVSA-N	direct	637266285	5765.0	171.055024092	0.01	1.64781748189	0.264034672197	2.01	0.0191126782331
10920088	637268607	401.0	2.22184874962	0.569263592662	GZCGUPFRVQAUEE-KVTDHHQDSA-N	2.0	PPQRONHOSHZGFQ-UHFFFAOYSA-N	flat tautomer	637268607	4605.0	1.14266750357	0.01	2.28533500714	0.189754530887	2.01	0.0190969731911
10920089	637268607	401.0	2.22184874962	0.569263592662	GZCGUPFRVQAUEE-KVTDHHQDSA-N	2.0	PPQRONHOSHZGFQ-UHFFFAOYSA-N	flat tautomer	637268607	12717.0	1.14266750357	0.01	2.28533500714	0.189754530887	2.01	0.0190969731911
10920090	637268607	4605.0	2.22184874962	0.569263592662	GZCGUPFRVQAUEE-KVTDHHQDSA-N	2.0	PPQRONHOSHZGFQ-UHFFFAOYSA-N	flat tautomer	637268607	401.0	1.14266750357	0.01	2.28533500714	0.189754530887	2.01	0.0190969731911
10920092	637268607	4605.0	2.22184874962	0.569263592662	GZCGUPFRVQAUEE-KVTDHHQDSA-N	2.0	PPQRONHOSHZGFQ-UHFFFAOYSA-N	flat tautomer	637268607	12717.0	1.14266750357	0.01	2.28533500714	0.189754530887	2.01	0.0190969731911
53852509	637265657	401.0	1.14266750357	0.569263592662	GZCGUPFRVQAUEE-KVTDHHQDSA-N	2.0	PPQRONHOSHZGFQ-UHFFFAOYSA-N	flat tautomer	637265657	3078.0	5.98716277529	0.01	2.28533500714	0.189754530887	2.01	0.0190969731911
53852510	637265657	401.0	1.14266750357	0.569263592662	GZCGUPFRVQAUEE-KVTDHHQDSA-N	2.0	PPQRONHOSHZGFQ-UHFFFAOYSA-N	flat tautomer	637265657	5088.0	5.98716277529	0.01	2.28533500714	0.189754530887	2.01	0.0190969731911
53852511	637265657	4605.0	1.14266750357	0.569263592662	GZCGUPFRVQAUEE-KVTDHHQDSA-N	2.0	PPQRONHOSHZGFQ-UHFFFAOYSA-N	flat tautomer	637265657	3078.0	5.98716277529	0.01	2.28533500714	0.189754530887	2.01	0.0190969731911
53852512	637265657	4605.0	1.14266750357	0.569263592662	GZCGUPFRVQAUEE-KVTDHHQDSA-N	2.0	PPQRONHOSHZGFQ-UHFFFAOYSA-N	flat tautomer	637265657	5088.0	5.98716277529	0.01	2.28533500714	0.189754530887	2.01	0.0190969731911
55112194	637267293	3303.0	1.14266750357	0.569263592662	GZCGUPFRVQAUEE-KVTDHHQDSA-N	2.0	PPQRONHOSHZGFQ-LMVFSUKVSA-N	direct	637267293	15058.0	15.1420647353	0.01	2.28533500714	0.189754530887	2.01	0.0190969731911
55112195	637267293	3303.0	1.14266750357	0.569263592662	GZCGUPFRVQAUEE-KVTDHHQDSA-N	2.0	PPQRONHOSHZGFQ-LMVFSUKVSA-N	direct	637267293	15350.0	15.1420647353	0.01	2.28533500714	0.189754530887	2.01	0.0190969731911
55112196	637267293	3303.0	1.14266750357	0.569263592662	GZCGUPFRVQAUEE-KVTDHHQDSA-N	2.0	PPQRONHOSHZGFQ-LMVFSUKVSA-N	direct	637267293	16320.0	15.1420647353	0.01	2.28533500714	0.189754530887	2.01	0.0190969731911
55112197	637267293	3303.0	1.14266750357	0.569263592662	GZCGUPFRVQAUEE-KVTDHHQDSA-N	2.0	PPQRONHOSHZGFQ-LMVFSUKVSA-N	direct	637267293	13000.0	14.3467874862	0.01	2.28533500714	0.189754530887	2.01	0.0190969731911
20745831	637269068	923.0	1.40893539297	0.461383255359	GZCGUPFRVQAUEE-KVTDHHQDSA-N	2.0	PPQRONHOSHZGFQ-WDCZJNDASA-N	direct	637269068	5497.0	15.0	0.01	2.81787078595	0.153794418453	2.01	0.0190938912149
20745832	637269068	923.0	1.40893539297	0.461383255359	GZCGUPFRVQAUEE-KVTDHHQDSA-N	2.0	PPQRONHOSHZGFQ-WDCZJNDASA-N	direct	637269068	9906.0	15.0	0.01	2.81787078595	0.153794418453	2.01	0.0190938912149
55109437	637266468	3303.0	1.52287874528	0.426624580258	GZCGUPFRVQAUEE-KVTDHHQDSA-N	2.0	PPQRONHOSHZGFQ-LMVFSUKVSA-N	direct	637266468	14509.0	58.721246399	0.01	3.04575749056	0.142208193419	2.01	0.0190912347019
55109438	637266468	3303.0	1.52287874528	0.426624580258	GZCGUPFRVQAUEE-KVTDHHQDSA-N	2.0	PPQRONHOSHZGFQ-LMVFSUKVSA-N	direct	637266468	16965.0	58.721246399	0.01	3.04575749056	0.142208193419	2.01	0.0190912347019
41002779	637266344	3932.0	1.45593195565	0.445577390644	GZCGUPFRVQAUEE-KVTDHHQDSA-N	2.0	QDSLHWJDSQGPEE-WCTZXXKLSA-N	direct	637266344	6022.0	200.0	0.01	2.9118639113	0.148525796881	2.01	0.0190841258998
41878829	637266493	3932.0	0.853871964322	0.759180192705	GZCGUPFRVQAUEE-KVTDHHQDSA-N	2.0	QDSLHWJDSQGPEE-WCTZXXKLSA-N	direct	637266493	4924.0	1.16115090926	0.01	1.70774392864	0.253060064235	2.01	0.0190805382927
25414622	637269386	2096.0	0.853871964322	0.759180192705	GZCGUPFRVQAUEE-KVTDHHQDSA-N	2.0	PPQRONHOSHZGFQ-UHFFFAOYSA-N	flat tautomer	637269386	6468.0	49.6615435064	0.01	1.70774392864	0.253060064235	2.01	0.0190805382927
40405572	637271899	205.0	2.69897000434	0.759180192705	GZCGUPFRVQAUEE-KVTDHHQDSA-N	2.0	PPQRONHOSHZGFQ-LMVFSUKVSA-N	direct	637271899	554.0	0.853871964322	0.01	1.70774392864	0.253060064235	2.01	0.0190805382927
40405573	637271899	205.0	2.69897000434	0.759180192705	GZCGUPFRVQAUEE-KVTDHHQDSA-N	2.0	PPQRONHOSHZGFQ-LMVFSUKVSA-N	direct	637271899	12535.0	0.853871964322	0.01	1.70774392864	0.253060064235	2.01	0.0190805382927
40405574	637271899	205.0	2.69897000434	0.759180192705	GZCGUPFRVQAUEE-KVTDHHQDSA-N	2.0	PPQRONHOSHZGFQ-LMVFSUKVSA-N	direct	637271899	12726.0	0.853871964322	0.01	1.70774392864	0.253060064235	2.01	0.0190805382927
41304614	637270568	401.0	0.853871964322	0.759180192705	GZCGUPFRVQAUEE-KVTDHHQDSA-N	2.0	PPQRONHOSHZGFQ-UHFFFAOYSA-N	flat tautomer	637270568	14772.0	10.1630432629	0.01	1.70774392864	0.253060064235	2.01	0.0190805382927
41304615	637270568	4605.0	0.853871964322	0.759180192705	GZCGUPFRVQAUEE-KVTDHHQDSA-N	2.0	PPQRONHOSHZGFQ-UHFFFAOYSA-N	flat tautomer	637270568	14772.0	10.1630432629	0.01	1.70774392864	0.253060064235	2.01	0.0190805382927
25443710	637266563	2352.0	0.958607314842	0.676096335138	GZCGUPFRVQAUEE-KVTDHHQDSA-N	2.0	PPQRONHOSHZGFQ-LMVFSUKVSA-N	direct	637266563	2043.0	20.7423214251	0.01	1.91721462968	0.225365445046	2.01	0.0190795684336
25443711	637266563	2352.0	0.958607314842	0.676096335138	GZCGUPFRVQAUEE-KVTDHHQDSA-N	2.0	PPQRONHOSHZGFQ-LMVFSUKVSA-N	direct	637266563	2690.0	20.7423214251	0.01	1.91721462968	0.225365445046	2.01	0.0190795684336
25443712	637266563	2352.0	0.958607314842	0.676096335138	GZCGUPFRVQAUEE-KVTDHHQDSA-N	2.0	PPQRONHOSHZGFQ-LMVFSUKVSA-N	direct	637266563	7837.0	19.2692177243	0.01	1.91721462968	0.225365445046	2.01	0.0190795684336
53816356	637271007	401.0	0.958607314842	0.676096335138	GZCGUPFRVQAUEE-KVTDHHQDSA-N	2.0	PPQRONHOSHZGFQ-UHFFFAOYSA-N	flat tautomer	637271007	16453.0	17.6536470255	0.01	1.91721462968	0.225365445046	2.01	0.0190795684336
53816357	637271007	4605.0	0.958607314842	0.676096335138	GZCGUPFRVQAUEE-KVTDHHQDSA-N	2.0	PPQRONHOSHZGFQ-UHFFFAOYSA-N	flat tautomer	637271007	16453.0	17.6536470255	0.01	1.91721462968	0.225365445046	2.01	0.0190795684336
26614543	637269791	3155.0	0.958607314842	0.676096335138	GZCGUPFRVQAUEE-KVTDHHQDSA-N	2.0	PPQRONHOSHZGFQ-LMVFSUKVSA-N	direct	637269791	1195.0	200.0	0.01	1.91721462968	0.225365445046	2.01	0.0190795684336
26614544	637269791	3155.0	0.958607314842	0.676096335138	GZCGUPFRVQAUEE-KVTDHHQDSA-N	2.0	PPQRONHOSHZGFQ-LMVFSUKVSA-N	direct	637269791	4810.0	200.0	0.01	1.91721462968	0.225365445046	2.01	0.0190795684336
44094016	637264733	401.0	1.33724216832	0.484390856875	GZCGUPFRVQAUEE-KVTDHHQDSA-N	2.0	PPQRONHOSHZGFQ-UHFFFAOYSA-N	flat tautomer	637264733	6190.0	200.0	0.01	2.67448433664	0.161463618958	2.01	0.0190768962135
44094017	637264733	4605.0	1.33724216832	0.484390856875	GZCGUPFRVQAUEE-KVTDHHQDSA-N	2.0	PPQRONHOSHZGFQ-UHFFFAOYSA-N	flat tautomer	637264733	6190.0	200.0	0.01	2.67448433664	0.161463618958	2.01	0.0190768962135
41878853	637266493	3932.0	0.853871964322	0.758279828805	GZCGUPFRVQAUEE-KVTDHHQDSA-N	2.0	QDSLHWJDSQGPEE-WCTZXXKLSA-N	direct	637266493	4924.0	1.16115090926	0.01	1.70774392864	0.252759942935	2.01	0.019074878545
25414652	637269386	2096.0	0.853871964322	0.758279828805	GZCGUPFRVQAUEE-KVTDHHQDSA-N	2.0	PPQRONHOSHZGFQ-UHFFFAOYSA-N	flat tautomer	637269386	6468.0	49.6615435064	0.01	1.70774392864	0.252759942935	2.01	0.019074878545
40405581	637271899	205.0	2.69897000434	0.758279828805	GZCGUPFRVQAUEE-KVTDHHQDSA-N	2.0	PPQRONHOSHZGFQ-LMVFSUKVSA-N	direct	637271899	554.0	0.853871964322	0.01	1.70774392864	0.252759942935	2.01	0.019074878545
40405582	637271899	205.0	2.69897000434	0.758279828805	GZCGUPFRVQAUEE-KVTDHHQDSA-N	2.0	PPQRONHOSHZGFQ-LMVFSUKVSA-N	direct	637271899	12535.0	0.853871964322	0.01	1.70774392864	0.252759942935	2.01	0.019074878545
40405583	637271899	205.0	2.69897000434	0.758279828805	GZCGUPFRVQAUEE-KVTDHHQDSA-N	2.0	PPQRONHOSHZGFQ-LMVFSUKVSA-N	direct	637271899	12726.0	0.853871964322	0.01	1.70774392864	0.252759942935	2.01	0.019074878545
41304620	637270568	401.0	0.853871964322	0.758279828805	GZCGUPFRVQAUEE-KVTDHHQDSA-N	2.0	PPQRONHOSHZGFQ-UHFFFAOYSA-N	flat tautomer	637270568	14772.0	10.1630432629	0.01	1.70774392864	0.252759942935	2.01	0.019074878545
41304621	637270568	4605.0	0.853871964322	0.758279828805	GZCGUPFRVQAUEE-KVTDHHQDSA-N	2.0	PPQRONHOSHZGFQ-UHFFFAOYSA-N	flat tautomer	637270568	14772.0	10.1630432629	0.01	1.70774392864	0.252759942935	2.01	0.019074878545
55571170	637265688	4310.0	1.10237290871	0.587092328571	GZCGUPFRVQAUEE-KVTDHHQDSA-N	2.0	PPQRONHOSHZGFQ-UHFFFAOYSA-N	flat tautomer	637265688	303.0	165.935542011	0.01	2.20474581742	0.195697442857	2.01	0.0190728218059
54894270	637268947	2352.0	1.18708664336	0.785302017568	GZCGUPFRVQAUEE-KVTDHHQDSA-N	2.0	PPQRONHOSHZGFQ-LMVFSUKVSA-N	direct	637268947	5789.0	0.823908740944	0.01	1.64781748189	0.261767339189	2.01	0.0190715140778
54935209	637266285	2352.0	0.823908740944	0.785302017568	GZCGUPFRVQAUEE-KVTDHHQDSA-N	2.0	PPQRONHOSHZGFQ-LMVFSUKVSA-N	direct	637266285	2787.0	171.055024092	0.01	1.64781748189	0.261767339189	2.01	0.0190715140778
54935210	637266285	2352.0	0.823908740944	0.785302017568	GZCGUPFRVQAUEE-KVTDHHQDSA-N	2.0	PPQRONHOSHZGFQ-LMVFSUKVSA-N	direct	637266285	5765.0	171.055024092	0.01	1.64781748189	0.261767339189	2.01	0.0190715140778
25443728	637266563	2352.0	0.958607314842	0.674868010415	GZCGUPFRVQAUEE-KVTDHHQDSA-N	2.0	PPQRONHOSHZGFQ-LMVFSUKVSA-N	direct	637266563	2043.0	20.7423214251	0.01	1.91721462968	0.224956003472	2.01	0.0190708966334
25443729	637266563	2352.0	0.958607314842	0.674868010415	GZCGUPFRVQAUEE-KVTDHHQDSA-N	2.0	PPQRONHOSHZGFQ-LMVFSUKVSA-N	direct	637266563	2690.0	20.7423214251	0.01	1.91721462968	0.224956003472	2.01	0.0190708966334
25443730	637266563	2352.0	0.958607314842	0.674868010415	GZCGUPFRVQAUEE-KVTDHHQDSA-N	2.0	PPQRONHOSHZGFQ-LMVFSUKVSA-N	direct	637266563	7837.0	19.2692177243	0.01	1.91721462968	0.224956003472	2.01	0.0190708966334
53816368	637271007	401.0	0.958607314842	0.674868010415	GZCGUPFRVQAUEE-KVTDHHQDSA-N	2.0	PPQRONHOSHZGFQ-UHFFFAOYSA-N	flat tautomer	637271007	16453.0	17.6536470255	0.01	1.91721462968	0.224956003472	2.01	0.0190708966334
53816369	637271007	4605.0	0.958607314842	0.674868010415	GZCGUPFRVQAUEE-KVTDHHQDSA-N	2.0	PPQRONHOSHZGFQ-UHFFFAOYSA-N	flat tautomer	637271007	16453.0	17.6536470255	0.01	1.91721462968	0.224956003472	2.01	0.0190708966334
26614555	637269791	3155.0	0.958607314842	0.674868010415	GZCGUPFRVQAUEE-KVTDHHQDSA-N	2.0	PPQRONHOSHZGFQ-LMVFSUKVSA-N	direct	637269791	1195.0	200.0	0.01	1.91721462968	0.224956003472	2.01	0.0190708966334
26614556	637269791	3155.0	0.958607314842	0.674868010415	GZCGUPFRVQAUEE-KVTDHHQDSA-N	2.0	PPQRONHOSHZGFQ-LMVFSUKVSA-N	direct	637269791	4810.0	200.0	0.01	1.91721462968	0.224956003472	2.01	0.0190708966334
55109453	637266468	3303.0	1.52287874528	0.42367537554	GZCGUPFRVQAUEE-KVTDHHQDSA-N	2.0	PPQRONHOSHZGFQ-LMVFSUKVSA-N	direct	637266468	14509.0	58.721246399	0.01	3.04575749056	0.14122512518	2.01	0.0190581549687
55109454	637266468	3303.0	1.52287874528	0.42367537554	GZCGUPFRVQAUEE-KVTDHHQDSA-N	2.0	PPQRONHOSHZGFQ-LMVFSUKVSA-N	direct	637266468	16965.0	58.721246399	0.01	3.04575749056	0.14122512518	2.01	0.0190581549687
28688689	637269416	3932.0	1.11918640772	0.57572391778	GZCGUPFRVQAUEE-KVTDHHQDSA-N	2.0	QDSLHWJDSQGPEE-WCTZXXKLSA-N	direct	637269416	1944.0	51.54515514	0.01	2.23837281544	0.191907972593	2.01	0.0190517727122
54895014	637268947	2352.0	1.18708664336	0.781188289528	GZCGUPFRVQAUEE-KVTDHHQDSA-N	2.0	PPQRONHOSHZGFQ-LMVFSUKVSA-N	direct	637268947	5789.0	0.823908740944	0.01	1.64781748189	0.260396096509	2.01	0.0190464887976
54935689	637266285	2352.0	0.823908740944	0.781188289528	GZCGUPFRVQAUEE-KVTDHHQDSA-N	2.0	PPQRONHOSHZGFQ-LMVFSUKVSA-N	direct	637266285	2787.0	171.055024092	0.01	1.64781748189	0.260396096509	2.01	0.0190464887976
54935690	637266285	2352.0	0.823908740944	0.781188289528	GZCGUPFRVQAUEE-KVTDHHQDSA-N	2.0	PPQRONHOSHZGFQ-LMVFSUKVSA-N	direct	637266285	5765.0	171.055024092	0.01	1.64781748189	0.260396096509	2.01	0.0190464887976
54193223	637266735	3932.0	1.50863830617	0.426624580258	GZCGUPFRVQAUEE-KVTDHHQDSA-N	2.0	QDSLHWJDSQGPEE-WCTZXXKLSA-N	direct	637266735	15751.0	53.0030507515	0.01	3.01727661233	0.142208193419	2.01	0.0190464468064
20737107	637270699	923.0	1.44369749923	0.445577390644	GZCGUPFRVQAUEE-KVTDHHQDSA-N	2.0	PPQRONHOSHZGFQ-WDCZJNDASA-N	direct	637270699	13665.0	2.04575749056	0.01	2.88739499847	0.148525796881	2.01	0.0190439071097
55734791	637265068	2096.0	1.32790214206	0.484390856875	GZCGUPFRVQAUEE-KVTDHHQDSA-N	2.0	PPQRONHOSHZGFQ-UHFFFAOYSA-N	flat tautomer	637265068	1990.0	3.0	0.01	2.65580428413	0.161463618958	2.01	0.019043497755
41878861	637266493	3932.0	0.853871964322	0.752804438666	GZCGUPFRVQAUEE-KVTDHHQDSA-N	2.0	QDSLHWJDSQGPEE-WCTZXXKLSA-N	direct	637266493	4924.0	1.16115090926	0.01	1.70774392864	0.250934812889	2.01	0.0190403509193
25414662	637269386	2096.0	0.853871964322	0.752804438666	GZCGUPFRVQAUEE-KVTDHHQDSA-N	2.0	PPQRONHOSHZGFQ-UHFFFAOYSA-N	flat tautomer	637269386	6468.0	49.6615435064	0.01	1.70774392864	0.250934812889	2.01	0.0190403509193
40405584	637271899	205.0	2.69897000434	0.752804438666	GZCGUPFRVQAUEE-KVTDHHQDSA-N	2.0	PPQRONHOSHZGFQ-LMVFSUKVSA-N	direct	637271899	554.0	0.853871964322	0.01	1.70774392864	0.250934812889	2.01	0.0190403509193
40405585	637271899	205.0	2.69897000434	0.752804438666	GZCGUPFRVQAUEE-KVTDHHQDSA-N	2.0	PPQRONHOSHZGFQ-LMVFSUKVSA-N	direct	637271899	12535.0	0.853871964322	0.01	1.70774392864	0.250934812889	2.01	0.0190403509193
40405586	637271899	205.0	2.69897000434	0.752804438666	GZCGUPFRVQAUEE-KVTDHHQDSA-N	2.0	PPQRONHOSHZGFQ-LMVFSUKVSA-N	direct	637271899	12726.0	0.853871964322	0.01	1.70774392864	0.250934812889	2.01	0.0190403509193
41304622	637270568	401.0	0.853871964322	0.752804438666	GZCGUPFRVQAUEE-KVTDHHQDSA-N	2.0	PPQRONHOSHZGFQ-UHFFFAOYSA-N	flat tautomer	637270568	14772.0	10.1630432629	0.01	1.70774392864	0.250934812889	2.01	0.0190403509193
41304623	637270568	4605.0	0.853871964322	0.752804438666	GZCGUPFRVQAUEE-KVTDHHQDSA-N	2.0	PPQRONHOSHZGFQ-UHFFFAOYSA-N	flat tautomer	637270568	14772.0	10.1630432629	0.01	1.70774392864	0.250934812889	2.01	0.0190403509193
24536299	637267600	3303.0	0.886056647693	0.724898341902	GZCGUPFRVQAUEE-KVTDHHQDSA-N	2.0	PPQRONHOSHZGFQ-LMVFSUKVSA-N	direct	637267600	6140.0	6.05256627811	0.01	1.77211329539	0.241632780634	2.01	0.0190366649196
54895105	637268947	2352.0	1.18708664336	0.724898341902	GZCGUPFRVQAUEE-KVTDHHQDSA-N	2.0	PPQRONHOSHZGFQ-LMVFSUKVSA-N	direct	637268947	4924.0	0.886056647693	0.01	1.77211329539	0.241632780634	2.01	0.0190366649196
55121511	637268912	3303.0	0.886056647693	0.724898341902	GZCGUPFRVQAUEE-KVTDHHQDSA-N	2.0	PPQRONHOSHZGFQ-LMVFSUKVSA-N	direct	637268912	5131.0	8.67366413907	0.01	1.77211329539	0.241632780634	2.01	0.0190366649196
20805825	637267480	923.0	0.886056647693	0.724898341902	GZCGUPFRVQAUEE-KVTDHHQDSA-N	2.0	PPQRONHOSHZGFQ-WDCZJNDASA-N	direct	637267480	725.0	200.0	0.01	1.77211329539	0.241632780634	2.01	0.0190366649196
20805826	637267480	923.0	0.886056647693	0.724898341902	GZCGUPFRVQAUEE-KVTDHHQDSA-N	2.0	PPQRONHOSHZGFQ-WDCZJNDASA-N	direct	637267480	12762.0	200.0	0.01	1.77211329539	0.241632780634	2.01	0.0190366649196
20805827	637267480	923.0	0.886056647693	0.724898341902	GZCGUPFRVQAUEE-KVTDHHQDSA-N	2.0	PPQRONHOSHZGFQ-WDCZJNDASA-N	direct	637267480	14460.0	200.0	0.01	1.77211329539	0.241632780634	2.01	0.0190366649196
20805828	637267480	923.0	0.886056647693	0.724898341902	GZCGUPFRVQAUEE-KVTDHHQDSA-N	2.0	PPQRONHOSHZGFQ-WDCZJNDASA-N	direct	637267480	16445.0	200.0	0.01	1.77211329539	0.241632780634	2.01	0.0190366649196
20805829	637267480	923.0	0.886056647693	0.724898341902	GZCGUPFRVQAUEE-KVTDHHQDSA-N	2.0	PPQRONHOSHZGFQ-WDCZJNDASA-N	direct	637267480	15649.0	200.0	0.01	1.77211329539	0.241632780634	2.01	0.0190366649196
20805830	637267480	923.0	0.886056647693	0.724898341902	GZCGUPFRVQAUEE-KVTDHHQDSA-N	2.0	PPQRONHOSHZGFQ-WDCZJNDASA-N	direct	637267480	124.0	200.0	0.01	1.77211329539	0.241632780634	2.01	0.0190366649196
20805831	637267480	923.0	0.886056647693	0.724898341902	GZCGUPFRVQAUEE-KVTDHHQDSA-N	2.0	PPQRONHOSHZGFQ-WDCZJNDASA-N	direct	637267480	2552.0	200.0	0.01	1.77211329539	0.241632780634	2.01	0.0190366649196
20805832	637267480	923.0	0.886056647693	0.724898341902	GZCGUPFRVQAUEE-KVTDHHQDSA-N	2.0	PPQRONHOSHZGFQ-WDCZJNDASA-N	direct	637267480	4298.0	200.0	0.01	1.77211329539	0.241632780634	2.01	0.0190366649196
20805833	637267480	923.0	0.886056647693	0.724898341902	GZCGUPFRVQAUEE-KVTDHHQDSA-N	2.0	PPQRONHOSHZGFQ-WDCZJNDASA-N	direct	637267480	13409.0	200.0	0.01	1.77211329539	0.241632780634	2.01	0.0190366649196
20805834	637267480	923.0	0.886056647693	0.724898341902	GZCGUPFRVQAUEE-KVTDHHQDSA-N	2.0	PPQRONHOSHZGFQ-WDCZJNDASA-N	direct	637267480	13426.0	200.0	0.01	1.77211329539	0.241632780634	2.01	0.0190366649196
20805835	637267480	923.0	0.886056647693	0.724898341902	GZCGUPFRVQAUEE-KVTDHHQDSA-N	2.0	PPQRONHOSHZGFQ-WDCZJNDASA-N	direct	637267480	13747.0	200.0	0.01	1.77211329539	0.241632780634	2.01	0.0190366649196
20805836	637267480	923.0	0.886056647693	0.724898341902	GZCGUPFRVQAUEE-KVTDHHQDSA-N	2.0	PPQRONHOSHZGFQ-WDCZJNDASA-N	direct	637267480	14251.0	200.0	0.01	1.77211329539	0.241632780634	2.01	0.0190366649196
20805837	637267480	923.0	0.886056647693	0.724898341902	GZCGUPFRVQAUEE-KVTDHHQDSA-N	2.0	PPQRONHOSHZGFQ-WDCZJNDASA-N	direct	637267480	14360.0	200.0	0.01	1.77211329539	0.241632780634	2.01	0.0190366649196
20805838	637267480	923.0	0.886056647693	0.724898341902	GZCGUPFRVQAUEE-KVTDHHQDSA-N	2.0	PPQRONHOSHZGFQ-WDCZJNDASA-N	direct	637267480	14888.0	200.0	0.01	1.77211329539	0.241632780634	2.01	0.0190366649196
20805839	637267480	923.0	0.886056647693	0.724898341902	GZCGUPFRVQAUEE-KVTDHHQDSA-N	2.0	PPQRONHOSHZGFQ-WDCZJNDASA-N	direct	637267480	14898.0	200.0	0.01	1.77211329539	0.241632780634	2.01	0.0190366649196
20805840	637267480	923.0	0.886056647693	0.724898341902	GZCGUPFRVQAUEE-KVTDHHQDSA-N	2.0	PPQRONHOSHZGFQ-WDCZJNDASA-N	direct	637267480	14908.0	200.0	0.01	1.77211329539	0.241632780634	2.01	0.0190366649196
20805841	637267480	923.0	0.886056647693	0.724898341902	GZCGUPFRVQAUEE-KVTDHHQDSA-N	2.0	PPQRONHOSHZGFQ-WDCZJNDASA-N	direct	637267480	16094.0	200.0	0.01	1.77211329539	0.241632780634	2.01	0.0190366649196
20805842	637267480	923.0	0.886056647693	0.724898341902	GZCGUPFRVQAUEE-KVTDHHQDSA-N	2.0	PPQRONHOSHZGFQ-WDCZJNDASA-N	direct	637267480	16853.0	200.0	0.01	1.77211329539	0.241632780634	2.01	0.0190366649196
20805843	637267480	923.0	0.886056647693	0.724898341902	GZCGUPFRVQAUEE-KVTDHHQDSA-N	2.0	PPQRONHOSHZGFQ-WDCZJNDASA-N	direct	637267480	1555.0	200.0	0.01	1.77211329539	0.241632780634	2.01	0.0190366649196
54912241	637269862	2352.0	1.09151498112	0.587092328571	GZCGUPFRVQAUEE-KVTDHHQDSA-N	2.0	PPQRONHOSHZGFQ-LMVFSUKVSA-N	direct	637269862	5941.0	1.79588001734	0.01	2.18302996224	0.195697442857	2.01	0.0190256824365
54963080	637270008	2352.0	2.15490195999	0.468929134963	GZCGUPFRVQAUEE-KVTDHHQDSA-N	2.0	PPQRONHOSHZGFQ-LMVFSUKVSA-N	direct	637270008	5789.0	1.36653154442	0.01	2.73306308884	0.156309711654	2.01	0.0190255813656
54193225	637266735	3932.0	1.50863830617	0.42367537554	GZCGUPFRVQAUEE-KVTDHHQDSA-N	2.0	QDSLHWJDSQGPEE-WCTZXXKLSA-N	direct	637266735	15751.0	53.0030507515	0.01	3.01727661233	0.14122512518	2.01	0.0190134446779
31415791	637265921	401.0	0.920818753952	0.692941211858	GZCGUPFRVQAUEE-KVTDHHQDSA-N	2.0	PPQRONHOSHZGFQ-UHFFFAOYSA-N	flat tautomer	637265921	1792.0	1.34678748622	0.01	1.8416375079	0.230980403953	2.01	0.01900526168
31415792	637265921	4605.0	0.920818753952	0.692941211858	GZCGUPFRVQAUEE-KVTDHHQDSA-N	2.0	PPQRONHOSHZGFQ-UHFFFAOYSA-N	flat tautomer	637265921	1792.0	1.34678748622	0.01	1.8416375079	0.230980403953	2.01	0.01900526168
54031021	637271127	401.0	1.7447274949	0.692941211858	GZCGUPFRVQAUEE-KVTDHHQDSA-N	2.0	PPQRONHOSHZGFQ-UHFFFAOYSA-N	flat tautomer	637271127	3568.0	0.920818753952	0.01	1.8416375079	0.230980403953	2.01	0.01900526168
54031022	637271127	401.0	1.7447274949	0.692941211858	GZCGUPFRVQAUEE-KVTDHHQDSA-N	2.0	PPQRONHOSHZGFQ-UHFFFAOYSA-N	flat tautomer	637271127	4605.0	0.920818753952	0.01	1.8416375079	0.230980403953	2.01	0.01900526168
54031023	637271127	401.0	1.7447274949	0.692941211858	GZCGUPFRVQAUEE-KVTDHHQDSA-N	2.0	PPQRONHOSHZGFQ-UHFFFAOYSA-N	flat tautomer	637271127	8726.0	0.920818753952	0.01	1.8416375079	0.230980403953	2.01	0.01900526168
54031024	637271127	401.0	1.7447274949	0.692941211858	GZCGUPFRVQAUEE-KVTDHHQDSA-N	2.0	PPQRONHOSHZGFQ-UHFFFAOYSA-N	flat tautomer	637271127	16478.0	0.920818753952	0.01	1.8416375079	0.230980403953	2.01	0.01900526168
54031040	637271127	4605.0	1.7447274949	0.692941211858	GZCGUPFRVQAUEE-KVTDHHQDSA-N	2.0	PPQRONHOSHZGFQ-UHFFFAOYSA-N	flat tautomer	637271127	401.0	0.920818753952	0.01	1.8416375079	0.230980403953	2.01	0.01900526168
54031041	637271127	4605.0	1.7447274949	0.692941211858	GZCGUPFRVQAUEE-KVTDHHQDSA-N	2.0	PPQRONHOSHZGFQ-UHFFFAOYSA-N	flat tautomer	637271127	3568.0	0.920818753952	0.01	1.8416375079	0.230980403953	2.01	0.01900526168
54031043	637271127	4605.0	1.7447274949	0.692941211858	GZCGUPFRVQAUEE-KVTDHHQDSA-N	2.0	PPQRONHOSHZGFQ-UHFFFAOYSA-N	flat tautomer	637271127	8726.0	0.920818753952	0.01	1.8416375079	0.230980403953	2.01	0.01900526168
54031044	637271127	4605.0	1.7447274949	0.692941211858	GZCGUPFRVQAUEE-KVTDHHQDSA-N	2.0	PPQRONHOSHZGFQ-UHFFFAOYSA-N	flat tautomer	637271127	16478.0	0.920818753952	0.01	1.8416375079	0.230980403953	2.01	0.01900526168
54083870	637265968	401.0	2.15490195999	0.692941211858	GZCGUPFRVQAUEE-KVTDHHQDSA-N	2.0	PPQRONHOSHZGFQ-UHFFFAOYSA-N	flat tautomer	637265968	4605.0	0.920818753952	0.01	1.8416375079	0.230980403953	2.01	0.01900526168
54083871	637265968	401.0	2.15490195999	0.692941211858	GZCGUPFRVQAUEE-KVTDHHQDSA-N	2.0	PPQRONHOSHZGFQ-UHFFFAOYSA-N	flat tautomer	637265968	12717.0	0.920818753952	0.01	1.8416375079	0.230980403953	2.01	0.01900526168
54083872	637265968	4605.0	2.15490195999	0.692941211858	GZCGUPFRVQAUEE-KVTDHHQDSA-N	2.0	PPQRONHOSHZGFQ-UHFFFAOYSA-N	flat tautomer	637265968	401.0	0.920818753952	0.01	1.8416375079	0.230980403953	2.01	0.01900526168
54083874	637265968	4605.0	2.15490195999	0.692941211858	GZCGUPFRVQAUEE-KVTDHHQDSA-N	2.0	PPQRONHOSHZGFQ-UHFFFAOYSA-N	flat tautomer	637265968	12717.0	0.920818753952	0.01	1.8416375079	0.230980403953	2.01	0.01900526168
54965582	637265253	2352.0	0.920818753952	0.692941211858	GZCGUPFRVQAUEE-KVTDHHQDSA-N	2.0	PPQRONHOSHZGFQ-LMVFSUKVSA-N	direct	637265253	2028.0	16.721246399	0.01	1.8416375079	0.230980403953	2.01	0.01900526168
55087592	637266051	3155.0	1.65757731918	0.692941211858	GZCGUPFRVQAUEE-KVTDHHQDSA-N	2.0	PPQRONHOSHZGFQ-LMVFSUKVSA-N	direct	637266051	1579.0	0.920818753952	0.01	1.8416375079	0.230980403953	2.01	0.01900526168
55100264	637266964	3303.0	0.920818753952	0.692941211858	GZCGUPFRVQAUEE-KVTDHHQDSA-N	2.0	PPQRONHOSHZGFQ-LMVFSUKVSA-N	direct	637266964	2134.0	2.04575749056	0.01	1.8416375079	0.230980403953	2.01	0.01900526168
55352973	637267483	3303.0	1.92081875395	0.692941211858	GZCGUPFRVQAUEE-KVTDHHQDSA-N	2.0	PPQRONHOSHZGFQ-LMVFSUKVSA-N	direct	637267483	742.0	0.920818753952	0.01	1.8416375079	0.230980403953	2.01	0.01900526168
55371666	637269959	3303.0	0.920818753952	0.692941211858	GZCGUPFRVQAUEE-KVTDHHQDSA-N	2.0	PPQRONHOSHZGFQ-LMVFSUKVSA-N	direct	637269959	11611.0	24.2873502984	0.01	1.8416375079	0.230980403953	2.01	0.01900526168
55371667	637269959	3303.0	0.920818753952	0.692941211858	GZCGUPFRVQAUEE-KVTDHHQDSA-N	2.0	PPQRONHOSHZGFQ-LMVFSUKVSA-N	direct	637269959	2714.0	21.4497716469	0.01	1.8416375079	0.230980403953	2.01	0.01900526168
55536084	637265685	3932.0	0.920818753952	0.692941211858	GZCGUPFRVQAUEE-KVTDHHQDSA-N	2.0	QDSLHWJDSQGPEE-WCTZXXKLSA-N	direct	637265685	1397.0	90.7594507517	0.01	1.8416375079	0.230980403953	2.01	0.01900526168
55536085	637265685	3932.0	0.920818753952	0.692941211858	GZCGUPFRVQAUEE-KVTDHHQDSA-N	2.0	QDSLHWJDSQGPEE-WCTZXXKLSA-N	direct	637265685	3901.0	90.7594507517	0.01	1.8416375079	0.230980403953	2.01	0.01900526168
55540657	637269974	3932.0	0.920818753952	0.692941211858	GZCGUPFRVQAUEE-KVTDHHQDSA-N	2.0	QDSLHWJDSQGPEE-WCTZXXKLSA-N	direct	637269974	828.0	200.0	0.01	1.8416375079	0.230980403953	2.01	0.01900526168
55355511	637266577	3303.0	2.52287874528	0.445577390644	GZCGUPFRVQAUEE-KVTDHHQDSA-N	2.0	PPQRONHOSHZGFQ-LMVFSUKVSA-N	direct	637266577	4455.0	1.43179827593	0.01	2.86359655187	0.148525796881	2.01	0.0190045443808
21144132	637269105	2096.0	1.49485002168	0.426624580258	GZCGUPFRVQAUEE-KVTDHHQDSA-N	2.0	PPQRONHOSHZGFQ-UHFFFAOYSA-N	flat tautomer	637269105	4924.0	15.1123826997	0.01	2.98970004336	0.142208193419	2.01	0.0190027778345
21144133	637269105	2096.0	1.49485002168	0.426624580258	GZCGUPFRVQAUEE-KVTDHHQDSA-N	2.0	PPQRONHOSHZGFQ-UHFFFAOYSA-N	flat tautomer	637269105	2028.0	14.7644715531	0.01	2.98970004336	0.142208193419	2.01	0.0190027778345
21144131	637269105	2096.0	1.49485002168	0.426624580258	GZCGUPFRVQAUEE-KVTDHHQDSA-N	2.0	PPQRONHOSHZGFQ-UHFFFAOYSA-N	flat tautomer	637269105	16111.0	16.8996294549	0.01	2.98970004336	0.142208193419	2.01	0.0190027778345
24536287	637267600	3303.0	0.886056647693	0.719247591985	GZCGUPFRVQAUEE-KVTDHHQDSA-N	2.0	PPQRONHOSHZGFQ-LMVFSUKVSA-N	direct	637267600	6140.0	6.05256627811	0.01	1.77211329539	0.239749197328	2.01	0.0189994571768
54894547	637268947	2352.0	1.18708664336	0.719247591985	GZCGUPFRVQAUEE-KVTDHHQDSA-N	2.0	PPQRONHOSHZGFQ-LMVFSUKVSA-N	direct	637268947	4924.0	0.886056647693	0.01	1.77211329539	0.239749197328	2.01	0.0189994571768
55121505	637268912	3303.0	0.886056647693	0.719247591985	GZCGUPFRVQAUEE-KVTDHHQDSA-N	2.0	PPQRONHOSHZGFQ-LMVFSUKVSA-N	direct	637268912	5131.0	8.67366413907	0.01	1.77211329539	0.239749197328	2.01	0.0189994571768
20805483	637267480	923.0	0.886056647693	0.719247591985	GZCGUPFRVQAUEE-KVTDHHQDSA-N	2.0	PPQRONHOSHZGFQ-WDCZJNDASA-N	direct	637267480	725.0	200.0	0.01	1.77211329539	0.239749197328	2.01	0.0189994571768
20805484	637267480	923.0	0.886056647693	0.719247591985	GZCGUPFRVQAUEE-KVTDHHQDSA-N	2.0	PPQRONHOSHZGFQ-WDCZJNDASA-N	direct	637267480	12762.0	200.0	0.01	1.77211329539	0.239749197328	2.01	0.0189994571768
20805485	637267480	923.0	0.886056647693	0.719247591985	GZCGUPFRVQAUEE-KVTDHHQDSA-N	2.0	PPQRONHOSHZGFQ-WDCZJNDASA-N	direct	637267480	14460.0	200.0	0.01	1.77211329539	0.239749197328	2.01	0.0189994571768
20805486	637267480	923.0	0.886056647693	0.719247591985	GZCGUPFRVQAUEE-KVTDHHQDSA-N	2.0	PPQRONHOSHZGFQ-WDCZJNDASA-N	direct	637267480	16445.0	200.0	0.01	1.77211329539	0.239749197328	2.01	0.0189994571768
20805487	637267480	923.0	0.886056647693	0.719247591985	GZCGUPFRVQAUEE-KVTDHHQDSA-N	2.0	PPQRONHOSHZGFQ-WDCZJNDASA-N	direct	637267480	15649.0	200.0	0.01	1.77211329539	0.239749197328	2.01	0.0189994571768
20805488	637267480	923.0	0.886056647693	0.719247591985	GZCGUPFRVQAUEE-KVTDHHQDSA-N	2.0	PPQRONHOSHZGFQ-WDCZJNDASA-N	direct	637267480	124.0	200.0	0.01	1.77211329539	0.239749197328	2.01	0.0189994571768
20805489	637267480	923.0	0.886056647693	0.719247591985	GZCGUPFRVQAUEE-KVTDHHQDSA-N	2.0	PPQRONHOSHZGFQ-WDCZJNDASA-N	direct	637267480	2552.0	200.0	0.01	1.77211329539	0.239749197328	2.01	0.0189994571768
20805490	637267480	923.0	0.886056647693	0.719247591985	GZCGUPFRVQAUEE-KVTDHHQDSA-N	2.0	PPQRONHOSHZGFQ-WDCZJNDASA-N	direct	637267480	4298.0	200.0	0.01	1.77211329539	0.239749197328	2.01	0.0189994571768
20805491	637267480	923.0	0.886056647693	0.719247591985	GZCGUPFRVQAUEE-KVTDHHQDSA-N	2.0	PPQRONHOSHZGFQ-WDCZJNDASA-N	direct	637267480	13409.0	200.0	0.01	1.77211329539	0.239749197328	2.01	0.0189994571768
20805492	637267480	923.0	0.886056647693	0.719247591985	GZCGUPFRVQAUEE-KVTDHHQDSA-N	2.0	PPQRONHOSHZGFQ-WDCZJNDASA-N	direct	637267480	13426.0	200.0	0.01	1.77211329539	0.239749197328	2.01	0.0189994571768
20805493	637267480	923.0	0.886056647693	0.719247591985	GZCGUPFRVQAUEE-KVTDHHQDSA-N	2.0	PPQRONHOSHZGFQ-WDCZJNDASA-N	direct	637267480	13747.0	200.0	0.01	1.77211329539	0.239749197328	2.01	0.0189994571768
20805494	637267480	923.0	0.886056647693	0.719247591985	GZCGUPFRVQAUEE-KVTDHHQDSA-N	2.0	PPQRONHOSHZGFQ-WDCZJNDASA-N	direct	637267480	14251.0	200.0	0.01	1.77211329539	0.239749197328	2.01	0.0189994571768
20805495	637267480	923.0	0.886056647693	0.719247591985	GZCGUPFRVQAUEE-KVTDHHQDSA-N	2.0	PPQRONHOSHZGFQ-WDCZJNDASA-N	direct	637267480	14360.0	200.0	0.01	1.77211329539	0.239749197328	2.01	0.0189994571768
20805496	637267480	923.0	0.886056647693	0.719247591985	GZCGUPFRVQAUEE-KVTDHHQDSA-N	2.0	PPQRONHOSHZGFQ-WDCZJNDASA-N	direct	637267480	14888.0	200.0	0.01	1.77211329539	0.239749197328	2.01	0.0189994571768
20805497	637267480	923.0	0.886056647693	0.719247591985	GZCGUPFRVQAUEE-KVTDHHQDSA-N	2.0	PPQRONHOSHZGFQ-WDCZJNDASA-N	direct	637267480	14898.0	200.0	0.01	1.77211329539	0.239749197328	2.01	0.0189994571768
20805498	637267480	923.0	0.886056647693	0.719247591985	GZCGUPFRVQAUEE-KVTDHHQDSA-N	2.0	PPQRONHOSHZGFQ-WDCZJNDASA-N	direct	637267480	14908.0	200.0	0.01	1.77211329539	0.239749197328	2.01	0.0189994571768
20805499	637267480	923.0	0.886056647693	0.719247591985	GZCGUPFRVQAUEE-KVTDHHQDSA-N	2.0	PPQRONHOSHZGFQ-WDCZJNDASA-N	direct	637267480	16094.0	200.0	0.01	1.77211329539	0.239749197328	2.01	0.0189994571768
20805500	637267480	923.0	0.886056647693	0.719247591985	GZCGUPFRVQAUEE-KVTDHHQDSA-N	2.0	PPQRONHOSHZGFQ-WDCZJNDASA-N	direct	637267480	16853.0	200.0	0.01	1.77211329539	0.239749197328	2.01	0.0189994571768
20805501	637267480	923.0	0.886056647693	0.719247591985	GZCGUPFRVQAUEE-KVTDHHQDSA-N	2.0	PPQRONHOSHZGFQ-WDCZJNDASA-N	direct	637267480	1555.0	200.0	0.01	1.77211329539	0.239749197328	2.01	0.0189994571768
28688673	637269416	3932.0	1.11918640772	0.569263592662	GZCGUPFRVQAUEE-KVTDHHQDSA-N	2.0	QDSLHWJDSQGPEE-WCTZXXKLSA-N	direct	637269416	1944.0	51.54515514	0.01	2.23837281544	0.189754530887	2.01	0.0189981002935
55332642	637265723	3303.0	1.0268721464	0.619265463499	GZCGUPFRVQAUEE-KVTDHHQDSA-N	2.0	PPQRONHOSHZGFQ-LMVFSUKVSA-N	direct	637265723	15043.0	18.5243288117	0.01	2.0537442928	0.206421821166	2.01	0.0189891062897
55571626	637265688	4310.0	1.10237290871	0.57572391778	GZCGUPFRVQAUEE-KVTDHHQDSA-N	2.0	PPQRONHOSHZGFQ-UHFFFAOYSA-N	flat tautomer	637265688	303.0	165.935542011	0.01	2.20474581742	0.191907972593	2.01	0.0189798125059
21144138	637269105	2096.0	1.49485002168	0.42367537554	GZCGUPFRVQAUEE-KVTDHHQDSA-N	2.0	PPQRONHOSHZGFQ-UHFFFAOYSA-N	flat tautomer	637269105	4924.0	15.1123826997	0.01	2.98970004336	0.14122512518	2.01	0.0189698513721
21144139	637269105	2096.0	1.49485002168	0.42367537554	GZCGUPFRVQAUEE-KVTDHHQDSA-N	2.0	PPQRONHOSHZGFQ-UHFFFAOYSA-N	flat tautomer	637269105	2028.0	14.7644715531	0.01	2.98970004336	0.14122512518	2.01	0.0189698513721
21144137	637269105	2096.0	1.49485002168	0.42367537554	GZCGUPFRVQAUEE-KVTDHHQDSA-N	2.0	PPQRONHOSHZGFQ-UHFFFAOYSA-N	flat tautomer	637269105	16111.0	16.8996294549	0.01	2.98970004336	0.14122512518	2.01	0.0189698513721
54963082	637270008	2352.0	2.15490195999	0.461383255359	GZCGUPFRVQAUEE-KVTDHHQDSA-N	2.0	PPQRONHOSHZGFQ-LMVFSUKVSA-N	direct	637270008	5789.0	1.36653154442	0.01	2.73306308884	0.153794418453	2.01	0.018948576502
54011270	637266866	401.0	0.795880017344	0.79210401659	GZCGUPFRVQAUEE-KVTDHHQDSA-N	2.0	PPQRONHOSHZGFQ-UHFFFAOYSA-N	flat tautomer	637266866	4170.0	8.97881070093	0.01	1.59176003469	0.264034672197	2.01	0.0189480128681
54011271	637266866	401.0	0.795880017344	0.79210401659	GZCGUPFRVQAUEE-KVTDHHQDSA-N	2.0	PPQRONHOSHZGFQ-UHFFFAOYSA-N	flat tautomer	637266866	5317.0	8.97881070093	0.01	1.59176003469	0.264034672197	2.01	0.0189480128681
54011272	637266866	4605.0	0.795880017344	0.79210401659	GZCGUPFRVQAUEE-KVTDHHQDSA-N	2.0	PPQRONHOSHZGFQ-UHFFFAOYSA-N	flat tautomer	637266866	4170.0	8.97881070093	0.01	1.59176003469	0.264034672197	2.01	0.0189480128681
54011273	637266866	4605.0	0.795880017344	0.79210401659	GZCGUPFRVQAUEE-KVTDHHQDSA-N	2.0	PPQRONHOSHZGFQ-UHFFFAOYSA-N	flat tautomer	637266866	5317.0	8.97881070093	0.01	1.59176003469	0.264034672197	2.01	0.0189480128681
40452657	637270134	3932.0	1.30102999566	0.484390856875	GZCGUPFRVQAUEE-KVTDHHQDSA-N	2.0	QDSLHWJDSQGPEE-WCTZXXKLSA-N	direct	637270134	926.0	57.4609239012	0.01	2.60205999133	0.161463618958	2.01	0.0189464142475
40452659	637270134	3932.0	1.30102999566	0.484390856875	GZCGUPFRVQAUEE-KVTDHHQDSA-N	2.0	QDSLHWJDSQGPEE-WCTZXXKLSA-N	direct	637270134	6658.0	55.1384655891	0.01	2.60205999133	0.161463618958	2.01	0.0189464142475
54912305	637269862	2352.0	1.09151498112	0.57572391778	GZCGUPFRVQAUEE-KVTDHHQDSA-N	2.0	PPQRONHOSHZGFQ-LMVFSUKVSA-N	direct	637269862	5941.0	1.79588001734	0.01	2.18302996224	0.191907972593	2.01	0.0189329030133
20745845	637269068	923.0	1.40893539297	0.445577390644	GZCGUPFRVQAUEE-KVTDHHQDSA-N	2.0	PPQRONHOSHZGFQ-WDCZJNDASA-N	direct	637269068	5497.0	15.0	0.01	2.81787078595	0.148525796881	2.01	0.0189282199161
20745846	637269068	923.0	1.40893539297	0.445577390644	GZCGUPFRVQAUEE-KVTDHHQDSA-N	2.0	PPQRONHOSHZGFQ-WDCZJNDASA-N	direct	637269068	9906.0	15.0	0.01	2.81787078595	0.148525796881	2.01	0.0189282199161
55571512	637265688	4310.0	1.10237290871	0.569263592662	GZCGUPFRVQAUEE-KVTDHHQDSA-N	2.0	PPQRONHOSHZGFQ-UHFFFAOYSA-N	flat tautomer	637265688	303.0	165.935542011	0.01	2.20474581742	0.189754530887	2.01	0.0189263428127
44094050	637264733	401.0	1.33724216832	0.468929134963	GZCGUPFRVQAUEE-KVTDHHQDSA-N	2.0	PPQRONHOSHZGFQ-UHFFFAOYSA-N	flat tautomer	637264733	6190.0	200.0	0.01	2.67448433664	0.156309711654	2.01	0.0189228059977
44094051	637264733	4605.0	1.33724216832	0.468929134963	GZCGUPFRVQAUEE-KVTDHHQDSA-N	2.0	PPQRONHOSHZGFQ-UHFFFAOYSA-N	flat tautomer	637264733	6190.0	200.0	0.01	2.67448433664	0.156309711654	2.01	0.0189228059977
53222584	637266665	401.0	1.2924298239	0.484390856875	GZCGUPFRVQAUEE-KVTDHHQDSA-N	2.0	PPQRONHOSHZGFQ-UHFFFAOYSA-N	flat tautomer	637266665	16085.0	28.6108339156	0.01	2.5848596478	0.161463618958	2.01	0.0189150260604
53222588	637266665	4605.0	1.2924298239	0.484390856875	GZCGUPFRVQAUEE-KVTDHHQDSA-N	2.0	PPQRONHOSHZGFQ-UHFFFAOYSA-N	flat tautomer	637266665	16085.0	28.6108339156	0.01	2.5848596478	0.161463618958	2.01	0.0189150260604
54894084	637268947	2352.0	1.18708664336	0.759180192705	GZCGUPFRVQAUEE-KVTDHHQDSA-N	2.0	PPQRONHOSHZGFQ-LMVFSUKVSA-N	direct	637268947	5789.0	0.823908740944	0.01	1.64781748189	0.253060064235	2.01	0.0189109005915
54935089	637266285	2352.0	0.823908740944	0.759180192705	GZCGUPFRVQAUEE-KVTDHHQDSA-N	2.0	PPQRONHOSHZGFQ-LMVFSUKVSA-N	direct	637266285	2787.0	171.055024092	0.01	1.64781748189	0.253060064235	2.01	0.0189109005915
54935090	637266285	2352.0	0.823908740944	0.759180192705	GZCGUPFRVQAUEE-KVTDHHQDSA-N	2.0	PPQRONHOSHZGFQ-LMVFSUKVSA-N	direct	637266285	5765.0	171.055024092	0.01	1.64781748189	0.253060064235	2.01	0.0189109005915
54011274	637266866	401.0	0.795880017344	0.785302017568	GZCGUPFRVQAUEE-KVTDHHQDSA-N	2.0	PPQRONHOSHZGFQ-UHFFFAOYSA-N	flat tautomer	637266866	4170.0	8.97881070093	0.01	1.59176003469	0.261767339189	2.01	0.0189072033627
54011275	637266866	401.0	0.795880017344	0.785302017568	GZCGUPFRVQAUEE-KVTDHHQDSA-N	2.0	PPQRONHOSHZGFQ-UHFFFAOYSA-N	flat tautomer	637266866	5317.0	8.97881070093	0.01	1.59176003469	0.261767339189	2.01	0.0189072033627
54011276	637266866	4605.0	0.795880017344	0.785302017568	GZCGUPFRVQAUEE-KVTDHHQDSA-N	2.0	PPQRONHOSHZGFQ-UHFFFAOYSA-N	flat tautomer	637266866	4170.0	8.97881070093	0.01	1.59176003469	0.261767339189	2.01	0.0189072033627
54011277	637266866	4605.0	0.795880017344	0.785302017568	GZCGUPFRVQAUEE-KVTDHHQDSA-N	2.0	PPQRONHOSHZGFQ-UHFFFAOYSA-N	flat tautomer	637266866	5317.0	8.97881070093	0.01	1.59176003469	0.261767339189	2.01	0.0189072033627
54894363	637268947	2352.0	1.18708664336	0.758279828805	GZCGUPFRVQAUEE-KVTDHHQDSA-N	2.0	PPQRONHOSHZGFQ-LMVFSUKVSA-N	direct	637268947	5789.0	0.823908740944	0.01	1.64781748189	0.252759942935	2.01	0.0189052911624
54935269	637266285	2352.0	0.823908740944	0.758279828805	GZCGUPFRVQAUEE-KVTDHHQDSA-N	2.0	PPQRONHOSHZGFQ-LMVFSUKVSA-N	direct	637266285	2787.0	171.055024092	0.01	1.64781748189	0.252759942935	2.01	0.0189052911624
54935270	637266285	2352.0	0.823908740944	0.758279828805	GZCGUPFRVQAUEE-KVTDHHQDSA-N	2.0	PPQRONHOSHZGFQ-LMVFSUKVSA-N	direct	637266285	5765.0	171.055024092	0.01	1.64781748189	0.252759942935	2.01	0.0189052911624
41876645	637271968	3155.0	1.00877392431	0.619265463499	GZCGUPFRVQAUEE-KVTDHHQDSA-N	2.0	PPQRONHOSHZGFQ-LMVFSUKVSA-N	direct	637271968	759.0	200.0	0.01	2.01754784862	0.206421821166	2.01	0.0189048786449
41876646	637271968	3155.0	1.00877392431	0.619265463499	GZCGUPFRVQAUEE-KVTDHHQDSA-N	2.0	PPQRONHOSHZGFQ-LMVFSUKVSA-N	direct	637271968	1635.0	200.0	0.01	2.01754784862	0.206421821166	2.01	0.0189048786449
55734808	637265068	2096.0	1.32790214206	0.468929134963	GZCGUPFRVQAUEE-KVTDHHQDSA-N	2.0	PPQRONHOSHZGFQ-UHFFFAOYSA-N	flat tautomer	637265068	1990.0	3.0	0.01	2.65580428413	0.156309711654	2.01	0.0188896773092
54920312	637265971	2352.0	1.06048074738	0.587092328571	GZCGUPFRVQAUEE-KVTDHHQDSA-N	2.0	PPQRONHOSHZGFQ-LMVFSUKVSA-N	direct	637265971	15353.0	111.13667714	0.01	2.12096149476	0.195697442857	2.01	0.0188889803775
55342068	637269513	3303.0	1.06048074738	0.587092328571	GZCGUPFRVQAUEE-KVTDHHQDSA-N	2.0	PPQRONHOSHZGFQ-LMVFSUKVSA-N	direct	637269513	2284.0	200.0	0.01	2.12096149476	0.195697442857	2.01	0.0188889803775
31415783	637265921	401.0	0.920818753952	0.676096335138	GZCGUPFRVQAUEE-KVTDHHQDSA-N	2.0	PPQRONHOSHZGFQ-UHFFFAOYSA-N	flat tautomer	637265921	1792.0	1.34678748622	0.01	1.8416375079	0.225365445046	2.01	0.0188886927091
31415784	637265921	4605.0	0.920818753952	0.676096335138	GZCGUPFRVQAUEE-KVTDHHQDSA-N	2.0	PPQRONHOSHZGFQ-UHFFFAOYSA-N	flat tautomer	637265921	1792.0	1.34678748622	0.01	1.8416375079	0.225365445046	2.01	0.0188886927091
54030861	637271127	401.0	1.7447274949	0.676096335138	GZCGUPFRVQAUEE-KVTDHHQDSA-N	2.0	PPQRONHOSHZGFQ-UHFFFAOYSA-N	flat tautomer	637271127	3568.0	0.920818753952	0.01	1.8416375079	0.225365445046	2.01	0.0188886927091
54030862	637271127	401.0	1.7447274949	0.676096335138	GZCGUPFRVQAUEE-KVTDHHQDSA-N	2.0	PPQRONHOSHZGFQ-UHFFFAOYSA-N	flat tautomer	637271127	4605.0	0.920818753952	0.01	1.8416375079	0.225365445046	2.01	0.0188886927091
54030863	637271127	401.0	1.7447274949	0.676096335138	GZCGUPFRVQAUEE-KVTDHHQDSA-N	2.0	PPQRONHOSHZGFQ-UHFFFAOYSA-N	flat tautomer	637271127	8726.0	0.920818753952	0.01	1.8416375079	0.225365445046	2.01	0.0188886927091
54030864	637271127	401.0	1.7447274949	0.676096335138	GZCGUPFRVQAUEE-KVTDHHQDSA-N	2.0	PPQRONHOSHZGFQ-UHFFFAOYSA-N	flat tautomer	637271127	16478.0	0.920818753952	0.01	1.8416375079	0.225365445046	2.01	0.0188886927091
54030880	637271127	4605.0	1.7447274949	0.676096335138	GZCGUPFRVQAUEE-KVTDHHQDSA-N	2.0	PPQRONHOSHZGFQ-UHFFFAOYSA-N	flat tautomer	637271127	401.0	0.920818753952	0.01	1.8416375079	0.225365445046	2.01	0.0188886927091
54030881	637271127	4605.0	1.7447274949	0.676096335138	GZCGUPFRVQAUEE-KVTDHHQDSA-N	2.0	PPQRONHOSHZGFQ-UHFFFAOYSA-N	flat tautomer	637271127	3568.0	0.920818753952	0.01	1.8416375079	0.225365445046	2.01	0.0188886927091
54030883	637271127	4605.0	1.7447274949	0.676096335138	GZCGUPFRVQAUEE-KVTDHHQDSA-N	2.0	PPQRONHOSHZGFQ-UHFFFAOYSA-N	flat tautomer	637271127	8726.0	0.920818753952	0.01	1.8416375079	0.225365445046	2.01	0.0188886927091
54030884	637271127	4605.0	1.7447274949	0.676096335138	GZCGUPFRVQAUEE-KVTDHHQDSA-N	2.0	PPQRONHOSHZGFQ-UHFFFAOYSA-N	flat tautomer	637271127	16478.0	0.920818753952	0.01	1.8416375079	0.225365445046	2.01	0.0188886927091
54083846	637265968	401.0	2.15490195999	0.676096335138	GZCGUPFRVQAUEE-KVTDHHQDSA-N	2.0	PPQRONHOSHZGFQ-UHFFFAOYSA-N	flat tautomer	637265968	4605.0	0.920818753952	0.01	1.8416375079	0.225365445046	2.01	0.0188886927091
54083847	637265968	401.0	2.15490195999	0.676096335138	GZCGUPFRVQAUEE-KVTDHHQDSA-N	2.0	PPQRONHOSHZGFQ-UHFFFAOYSA-N	flat tautomer	637265968	12717.0	0.920818753952	0.01	1.8416375079	0.225365445046	2.01	0.0188886927091
54083848	637265968	4605.0	2.15490195999	0.676096335138	GZCGUPFRVQAUEE-KVTDHHQDSA-N	2.0	PPQRONHOSHZGFQ-UHFFFAOYSA-N	flat tautomer	637265968	401.0	0.920818753952	0.01	1.8416375079	0.225365445046	2.01	0.0188886927091
54083850	637265968	4605.0	2.15490195999	0.676096335138	GZCGUPFRVQAUEE-KVTDHHQDSA-N	2.0	PPQRONHOSHZGFQ-UHFFFAOYSA-N	flat tautomer	637265968	12717.0	0.920818753952	0.01	1.8416375079	0.225365445046	2.01	0.0188886927091
54965578	637265253	2352.0	0.920818753952	0.676096335138	GZCGUPFRVQAUEE-KVTDHHQDSA-N	2.0	PPQRONHOSHZGFQ-LMVFSUKVSA-N	direct	637265253	2028.0	16.721246399	0.01	1.8416375079	0.225365445046	2.01	0.0188886927091
55087584	637266051	3155.0	1.65757731918	0.676096335138	GZCGUPFRVQAUEE-KVTDHHQDSA-N	2.0	PPQRONHOSHZGFQ-LMVFSUKVSA-N	direct	637266051	1579.0	0.920818753952	0.01	1.8416375079	0.225365445046	2.01	0.0188886927091
55100232	637266964	3303.0	0.920818753952	0.676096335138	GZCGUPFRVQAUEE-KVTDHHQDSA-N	2.0	PPQRONHOSHZGFQ-LMVFSUKVSA-N	direct	637266964	2134.0	2.04575749056	0.01	1.8416375079	0.225365445046	2.01	0.0188886927091
55352969	637267483	3303.0	1.92081875395	0.676096335138	GZCGUPFRVQAUEE-KVTDHHQDSA-N	2.0	PPQRONHOSHZGFQ-LMVFSUKVSA-N	direct	637267483	742.0	0.920818753952	0.01	1.8416375079	0.225365445046	2.01	0.0188886927091
55371658	637269959	3303.0	0.920818753952	0.676096335138	GZCGUPFRVQAUEE-KVTDHHQDSA-N	2.0	PPQRONHOSHZGFQ-LMVFSUKVSA-N	direct	637269959	11611.0	24.2873502984	0.01	1.8416375079	0.225365445046	2.01	0.0188886927091
55371659	637269959	3303.0	0.920818753952	0.676096335138	GZCGUPFRVQAUEE-KVTDHHQDSA-N	2.0	PPQRONHOSHZGFQ-LMVFSUKVSA-N	direct	637269959	2714.0	21.4497716469	0.01	1.8416375079	0.225365445046	2.01	0.0188886927091
55536060	637265685	3932.0	0.920818753952	0.676096335138	GZCGUPFRVQAUEE-KVTDHHQDSA-N	2.0	QDSLHWJDSQGPEE-WCTZXXKLSA-N	direct	637265685	1397.0	90.7594507517	0.01	1.8416375079	0.225365445046	2.01	0.0188886927091
55536061	637265685	3932.0	0.920818753952	0.676096335138	GZCGUPFRVQAUEE-KVTDHHQDSA-N	2.0	QDSLHWJDSQGPEE-WCTZXXKLSA-N	direct	637265685	3901.0	90.7594507517	0.01	1.8416375079	0.225365445046	2.01	0.0188886927091
55540653	637269974	3932.0	0.920818753952	0.676096335138	GZCGUPFRVQAUEE-KVTDHHQDSA-N	2.0	QDSLHWJDSQGPEE-WCTZXXKLSA-N	direct	637269974	828.0	200.0	0.01	1.8416375079	0.225365445046	2.01	0.0188886927091
54850875	637269611	205.0	6.16115090926	0.100991942756	GZCGUPFRVQAUEE-KVTDHHQDSA-N	2.0	PPQRONHOSHZGFQ-LMVFSUKVSA-N	direct	637269611	5227.0	14.1378686207	0.01	12.3223018185	0.0336639809187	2.01	0.0188861467617
54959383	637271875	2352.0	1.0043648054	0.619265463499	GZCGUPFRVQAUEE-KVTDHHQDSA-N	2.0	PPQRONHOSHZGFQ-LMVFSUKVSA-N	direct	637271875	16111.0	14.9546770212	0.01	2.0087296108	0.206421821166	2.01	0.0188841874807
54011306	637266866	401.0	0.795880017344	0.781188289528	GZCGUPFRVQAUEE-KVTDHHQDSA-N	2.0	PPQRONHOSHZGFQ-UHFFFAOYSA-N	flat tautomer	637266866	4170.0	8.97881070093	0.01	1.59176003469	0.260396096509	2.01	0.018882393688
54011307	637266866	401.0	0.795880017344	0.781188289528	GZCGUPFRVQAUEE-KVTDHHQDSA-N	2.0	PPQRONHOSHZGFQ-UHFFFAOYSA-N	flat tautomer	637266866	5317.0	8.97881070093	0.01	1.59176003469	0.260396096509	2.01	0.018882393688
54011308	637266866	4605.0	0.795880017344	0.781188289528	GZCGUPFRVQAUEE-KVTDHHQDSA-N	2.0	PPQRONHOSHZGFQ-UHFFFAOYSA-N	flat tautomer	637266866	4170.0	8.97881070093	0.01	1.59176003469	0.260396096509	2.01	0.018882393688
54011309	637266866	4605.0	0.795880017344	0.781188289528	GZCGUPFRVQAUEE-KVTDHHQDSA-N	2.0	PPQRONHOSHZGFQ-UHFFFAOYSA-N	flat tautomer	637266866	5317.0	8.97881070093	0.01	1.59176003469	0.260396096509	2.01	0.018882393688
31415795	637265921	401.0	0.920818753952	0.674868010415	GZCGUPFRVQAUEE-KVTDHHQDSA-N	2.0	PPQRONHOSHZGFQ-UHFFFAOYSA-N	flat tautomer	637265921	1792.0	1.34678748622	0.01	1.8416375079	0.224956003472	2.01	0.0188801076633
31415796	637265921	4605.0	0.920818753952	0.674868010415	GZCGUPFRVQAUEE-KVTDHHQDSA-N	2.0	PPQRONHOSHZGFQ-UHFFFAOYSA-N	flat tautomer	637265921	1792.0	1.34678748622	0.01	1.8416375079	0.224956003472	2.01	0.0188801076633
54031101	637271127	401.0	1.7447274949	0.674868010415	GZCGUPFRVQAUEE-KVTDHHQDSA-N	2.0	PPQRONHOSHZGFQ-UHFFFAOYSA-N	flat tautomer	637271127	3568.0	0.920818753952	0.01	1.8416375079	0.224956003472	2.01	0.0188801076633
54031102	637271127	401.0	1.7447274949	0.674868010415	GZCGUPFRVQAUEE-KVTDHHQDSA-N	2.0	PPQRONHOSHZGFQ-UHFFFAOYSA-N	flat tautomer	637271127	4605.0	0.920818753952	0.01	1.8416375079	0.224956003472	2.01	0.0188801076633
54031103	637271127	401.0	1.7447274949	0.674868010415	GZCGUPFRVQAUEE-KVTDHHQDSA-N	2.0	PPQRONHOSHZGFQ-UHFFFAOYSA-N	flat tautomer	637271127	8726.0	0.920818753952	0.01	1.8416375079	0.224956003472	2.01	0.0188801076633
54031104	637271127	401.0	1.7447274949	0.674868010415	GZCGUPFRVQAUEE-KVTDHHQDSA-N	2.0	PPQRONHOSHZGFQ-UHFFFAOYSA-N	flat tautomer	637271127	16478.0	0.920818753952	0.01	1.8416375079	0.224956003472	2.01	0.0188801076633
54031120	637271127	4605.0	1.7447274949	0.674868010415	GZCGUPFRVQAUEE-KVTDHHQDSA-N	2.0	PPQRONHOSHZGFQ-UHFFFAOYSA-N	flat tautomer	637271127	401.0	0.920818753952	0.01	1.8416375079	0.224956003472	2.01	0.0188801076633
54031121	637271127	4605.0	1.7447274949	0.674868010415	GZCGUPFRVQAUEE-KVTDHHQDSA-N	2.0	PPQRONHOSHZGFQ-UHFFFAOYSA-N	flat tautomer	637271127	3568.0	0.920818753952	0.01	1.8416375079	0.224956003472	2.01	0.0188801076633
54031123	637271127	4605.0	1.7447274949	0.674868010415	GZCGUPFRVQAUEE-KVTDHHQDSA-N	2.0	PPQRONHOSHZGFQ-UHFFFAOYSA-N	flat tautomer	637271127	8726.0	0.920818753952	0.01	1.8416375079	0.224956003472	2.01	0.0188801076633
54031124	637271127	4605.0	1.7447274949	0.674868010415	GZCGUPFRVQAUEE-KVTDHHQDSA-N	2.0	PPQRONHOSHZGFQ-UHFFFAOYSA-N	flat tautomer	637271127	16478.0	0.920818753952	0.01	1.8416375079	0.224956003472	2.01	0.0188801076633
54083882	637265968	401.0	2.15490195999	0.674868010415	GZCGUPFRVQAUEE-KVTDHHQDSA-N	2.0	PPQRONHOSHZGFQ-UHFFFAOYSA-N	flat tautomer	637265968	4605.0	0.920818753952	0.01	1.8416375079	0.224956003472	2.01	0.0188801076633
54083883	637265968	401.0	2.15490195999	0.674868010415	GZCGUPFRVQAUEE-KVTDHHQDSA-N	2.0	PPQRONHOSHZGFQ-UHFFFAOYSA-N	flat tautomer	637265968	12717.0	0.920818753952	0.01	1.8416375079	0.224956003472	2.01	0.0188801076633
54083884	637265968	4605.0	2.15490195999	0.674868010415	GZCGUPFRVQAUEE-KVTDHHQDSA-N	2.0	PPQRONHOSHZGFQ-UHFFFAOYSA-N	flat tautomer	637265968	401.0	0.920818753952	0.01	1.8416375079	0.224956003472	2.01	0.0188801076633
54083886	637265968	4605.0	2.15490195999	0.674868010415	GZCGUPFRVQAUEE-KVTDHHQDSA-N	2.0	PPQRONHOSHZGFQ-UHFFFAOYSA-N	flat tautomer	637265968	12717.0	0.920818753952	0.01	1.8416375079	0.224956003472	2.01	0.0188801076633
54965584	637265253	2352.0	0.920818753952	0.674868010415	GZCGUPFRVQAUEE-KVTDHHQDSA-N	2.0	PPQRONHOSHZGFQ-LMVFSUKVSA-N	direct	637265253	2028.0	16.721246399	0.01	1.8416375079	0.224956003472	2.01	0.0188801076633
55087596	637266051	3155.0	1.65757731918	0.674868010415	GZCGUPFRVQAUEE-KVTDHHQDSA-N	2.0	PPQRONHOSHZGFQ-LMVFSUKVSA-N	direct	637266051	1579.0	0.920818753952	0.01	1.8416375079	0.224956003472	2.01	0.0188801076633
55100280	637266964	3303.0	0.920818753952	0.674868010415	GZCGUPFRVQAUEE-KVTDHHQDSA-N	2.0	PPQRONHOSHZGFQ-LMVFSUKVSA-N	direct	637266964	2134.0	2.04575749056	0.01	1.8416375079	0.224956003472	2.01	0.0188801076633
55352975	637267483	3303.0	1.92081875395	0.674868010415	GZCGUPFRVQAUEE-KVTDHHQDSA-N	2.0	PPQRONHOSHZGFQ-LMVFSUKVSA-N	direct	637267483	742.0	0.920818753952	0.01	1.8416375079	0.224956003472	2.01	0.0188801076633
55371670	637269959	3303.0	0.920818753952	0.674868010415	GZCGUPFRVQAUEE-KVTDHHQDSA-N	2.0	PPQRONHOSHZGFQ-LMVFSUKVSA-N	direct	637269959	11611.0	24.2873502984	0.01	1.8416375079	0.224956003472	2.01	0.0188801076633
55371671	637269959	3303.0	0.920818753952	0.674868010415	GZCGUPFRVQAUEE-KVTDHHQDSA-N	2.0	PPQRONHOSHZGFQ-LMVFSUKVSA-N	direct	637269959	2714.0	21.4497716469	0.01	1.8416375079	0.224956003472	2.01	0.0188801076633
55536096	637265685	3932.0	0.920818753952	0.674868010415	GZCGUPFRVQAUEE-KVTDHHQDSA-N	2.0	QDSLHWJDSQGPEE-WCTZXXKLSA-N	direct	637265685	1397.0	90.7594507517	0.01	1.8416375079	0.224956003472	2.01	0.0188801076633
55536097	637265685	3932.0	0.920818753952	0.674868010415	GZCGUPFRVQAUEE-KVTDHHQDSA-N	2.0	QDSLHWJDSQGPEE-WCTZXXKLSA-N	direct	637265685	3901.0	90.7594507517	0.01	1.8416375079	0.224956003472	2.01	0.0188801076633
55540659	637269974	3932.0	0.920818753952	0.674868010415	GZCGUPFRVQAUEE-KVTDHHQDSA-N	2.0	QDSLHWJDSQGPEE-WCTZXXKLSA-N	direct	637269974	828.0	200.0	0.01	1.8416375079	0.224956003472	2.01	0.0188801076633
54912289	637269862	2352.0	1.09151498112	0.569263592662	GZCGUPFRVQAUEE-KVTDHHQDSA-N	2.0	PPQRONHOSHZGFQ-LMVFSUKVSA-N	direct	637269862	5941.0	1.79588001734	0.01	2.18302996224	0.189754530887	2.01	0.0188795654729
41002795	637266344	3932.0	1.45593195565	0.426624580258	GZCGUPFRVQAUEE-KVTDHHQDSA-N	2.0	QDSLHWJDSQGPEE-WCTZXXKLSA-N	direct	637266344	6022.0	200.0	0.01	2.9118639113	0.142208193419	2.01	0.0188778684332
54894456	637268947	2352.0	1.18708664336	0.752804438666	GZCGUPFRVQAUEE-KVTDHHQDSA-N	2.0	PPQRONHOSHZGFQ-LMVFSUKVSA-N	direct	637268947	5789.0	0.823908740944	0.01	1.64781748189	0.250934812889	2.01	0.0188710705086
54935329	637266285	2352.0	0.823908740944	0.752804438666	GZCGUPFRVQAUEE-KVTDHHQDSA-N	2.0	PPQRONHOSHZGFQ-LMVFSUKVSA-N	direct	637266285	2787.0	171.055024092	0.01	1.64781748189	0.250934812889	2.01	0.0188710705086
54935330	637266285	2352.0	0.823908740944	0.752804438666	GZCGUPFRVQAUEE-KVTDHHQDSA-N	2.0	PPQRONHOSHZGFQ-LMVFSUKVSA-N	direct	637266285	5765.0	171.055024092	0.01	1.64781748189	0.250934812889	2.01	0.0188710705086
28834177	637270551	3303.0	1.05551732785	0.587092328571	GZCGUPFRVQAUEE-KVTDHHQDSA-N	2.0	PPQRONHOSHZGFQ-LMVFSUKVSA-N	direct	637270551	14067.0	200.0	0.01	2.1110346557	0.195697442857	2.01	0.0188668397268
28834178	637270551	3303.0	1.05551732785	0.587092328571	GZCGUPFRVQAUEE-KVTDHHQDSA-N	2.0	PPQRONHOSHZGFQ-LMVFSUKVSA-N	direct	637270551	13447.0	200.0	0.01	2.1110346557	0.195697442857	2.01	0.0188668397268
28834179	637270551	3303.0	1.05551732785	0.587092328571	GZCGUPFRVQAUEE-KVTDHHQDSA-N	2.0	PPQRONHOSHZGFQ-LMVFSUKVSA-N	direct	637270551	9582.0	200.0	0.01	2.1110346557	0.195697442857	2.01	0.0188668397268
28834180	637270551	3303.0	1.05551732785	0.587092328571	GZCGUPFRVQAUEE-KVTDHHQDSA-N	2.0	PPQRONHOSHZGFQ-LMVFSUKVSA-N	direct	637270551	16501.0	200.0	0.01	2.1110346557	0.195697442857	2.01	0.0188668397268
28834181	637270551	3303.0	1.05551732785	0.587092328571	GZCGUPFRVQAUEE-KVTDHHQDSA-N	2.0	PPQRONHOSHZGFQ-LMVFSUKVSA-N	direct	637270551	12934.0	200.0	0.01	2.1110346557	0.195697442857	2.01	0.0188668397268
28834182	637270551	3303.0	1.05551732785	0.587092328571	GZCGUPFRVQAUEE-KVTDHHQDSA-N	2.0	PPQRONHOSHZGFQ-LMVFSUKVSA-N	direct	637270551	16428.0	200.0	0.01	2.1110346557	0.195697442857	2.01	0.0188668397268
28834183	637270551	3303.0	1.05551732785	0.587092328571	GZCGUPFRVQAUEE-KVTDHHQDSA-N	2.0	PPQRONHOSHZGFQ-LMVFSUKVSA-N	direct	637270551	13125.0	200.0	0.01	2.1110346557	0.195697442857	2.01	0.0188668397268
28834184	637270551	3303.0	1.05551732785	0.587092328571	GZCGUPFRVQAUEE-KVTDHHQDSA-N	2.0	PPQRONHOSHZGFQ-LMVFSUKVSA-N	direct	637270551	13885.0	200.0	0.01	2.1110346557	0.195697442857	2.01	0.0188668397268
28834185	637270551	3303.0	1.05551732785	0.587092328571	GZCGUPFRVQAUEE-KVTDHHQDSA-N	2.0	PPQRONHOSHZGFQ-LMVFSUKVSA-N	direct	637270551	11868.0	200.0	0.01	2.1110346557	0.195697442857	2.01	0.0188668397268
28834186	637270551	3303.0	1.05551732785	0.587092328571	GZCGUPFRVQAUEE-KVTDHHQDSA-N	2.0	PPQRONHOSHZGFQ-LMVFSUKVSA-N	direct	637270551	13138.0	200.0	0.01	2.1110346557	0.195697442857	2.01	0.0188668397268
53848256	637271314	401.0	2.09691001301	0.619265463499	GZCGUPFRVQAUEE-KVTDHHQDSA-N	2.0	PPQRONHOSHZGFQ-UHFFFAOYSA-N	flat tautomer	637271314	4605.0	1.0	0.01	2.0	0.206421821166	2.01	0.018863637061
53848257	637271314	401.0	2.09691001301	0.619265463499	GZCGUPFRVQAUEE-KVTDHHQDSA-N	2.0	PPQRONHOSHZGFQ-UHFFFAOYSA-N	flat tautomer	637271314	12717.0	1.0	0.01	2.0	0.206421821166	2.01	0.018863637061
53848261	637271314	4605.0	2.09691001301	0.619265463499	GZCGUPFRVQAUEE-KVTDHHQDSA-N	2.0	PPQRONHOSHZGFQ-UHFFFAOYSA-N	flat tautomer	637271314	401.0	1.0	0.01	2.0	0.206421821166	2.01	0.018863637061
53848263	637271314	4605.0	2.09691001301	0.619265463499	GZCGUPFRVQAUEE-KVTDHHQDSA-N	2.0	PPQRONHOSHZGFQ-UHFFFAOYSA-N	flat tautomer	637271314	12717.0	1.0	0.01	2.0	0.206421821166	2.01	0.018863637061
55540279	637271038	3932.0	1.0	0.619265463499	GZCGUPFRVQAUEE-KVTDHHQDSA-N	2.0	QDSLHWJDSQGPEE-WCTZXXKLSA-N	direct	637271038	828.0	200.0	0.01	2.0	0.206421821166	2.01	0.018863637061
41878917	637266493	3932.0	0.853871964322	0.724898341902	GZCGUPFRVQAUEE-KVTDHHQDSA-N	2.0	QDSLHWJDSQGPEE-WCTZXXKLSA-N	direct	637266493	4924.0	1.16115090926	0.01	1.70774392864	0.241632780634	2.01	0.0188613894343
25414732	637269386	2096.0	0.853871964322	0.724898341902	GZCGUPFRVQAUEE-KVTDHHQDSA-N	2.0	PPQRONHOSHZGFQ-UHFFFAOYSA-N	flat tautomer	637269386	6468.0	49.6615435064	0.01	1.70774392864	0.241632780634	2.01	0.0188613894343
40405605	637271899	205.0	2.69897000434	0.724898341902	GZCGUPFRVQAUEE-KVTDHHQDSA-N	2.0	PPQRONHOSHZGFQ-LMVFSUKVSA-N	direct	637271899	554.0	0.853871964322	0.01	1.70774392864	0.241632780634	2.01	0.0188613894343
40405606	637271899	205.0	2.69897000434	0.724898341902	GZCGUPFRVQAUEE-KVTDHHQDSA-N	2.0	PPQRONHOSHZGFQ-LMVFSUKVSA-N	direct	637271899	12535.0	0.853871964322	0.01	1.70774392864	0.241632780634	2.01	0.0188613894343
40405607	637271899	205.0	2.69897000434	0.724898341902	GZCGUPFRVQAUEE-KVTDHHQDSA-N	2.0	PPQRONHOSHZGFQ-LMVFSUKVSA-N	direct	637271899	12726.0	0.853871964322	0.01	1.70774392864	0.241632780634	2.01	0.0188613894343
41304636	637270568	401.0	0.853871964322	0.724898341902	GZCGUPFRVQAUEE-KVTDHHQDSA-N	2.0	PPQRONHOSHZGFQ-UHFFFAOYSA-N	flat tautomer	637270568	14772.0	10.1630432629	0.01	1.70774392864	0.241632780634	2.01	0.0188613894343
41304637	637270568	4605.0	0.853871964322	0.724898341902	GZCGUPFRVQAUEE-KVTDHHQDSA-N	2.0	PPQRONHOSHZGFQ-UHFFFAOYSA-N	flat tautomer	637270568	14772.0	10.1630432629	0.01	1.70774392864	0.241632780634	2.01	0.0188613894343
44094052	637264733	401.0	1.33724216832	0.461383255359	GZCGUPFRVQAUEE-KVTDHHQDSA-N	2.0	PPQRONHOSHZGFQ-UHFFFAOYSA-N	flat tautomer	637264733	6190.0	200.0	0.01	2.67448433664	0.153794418453	2.01	0.018846217111
44094053	637264733	4605.0	1.33724216832	0.461383255359	GZCGUPFRVQAUEE-KVTDHHQDSA-N	2.0	PPQRONHOSHZGFQ-UHFFFAOYSA-N	flat tautomer	637264733	6190.0	200.0	0.01	2.67448433664	0.153794418453	2.01	0.018846217111
41002827	637266344	3932.0	1.45593195565	0.42367537554	GZCGUPFRVQAUEE-KVTDHHQDSA-N	2.0	QDSLHWJDSQGPEE-WCTZXXKLSA-N	direct	637266344	6022.0	200.0	0.01	2.9118639113	0.14122512518	2.01	0.0188451584036
55374500	637268102	5090.0	4.56383735296	0.135119224311	GZCGUPFRVQAUEE-KVTDHHQDSA-N	2.0	PPQRONHOSHZGFQ-LMVFSUKVSA-N	direct	637268102	2675.0	16.3829996589	0.01	9.12767470592	0.045039741437	2.01	0.0188437807455
55374501	637268102	5090.0	4.56383735296	0.135119224311	GZCGUPFRVQAUEE-KVTDHHQDSA-N	2.0	PPQRONHOSHZGFQ-LMVFSUKVSA-N	direct	637268102	15486.0	15.5391021572	0.01	9.12767470592	0.045039741437	2.01	0.0188437807455
55374502	637268102	5090.0	4.56383735296	0.135119224311	GZCGUPFRVQAUEE-KVTDHHQDSA-N	2.0	PPQRONHOSHZGFQ-LMVFSUKVSA-N	direct	637268102	12873.0	14.4436974992	0.01	9.12767470592	0.045039741437	2.01	0.0188437807455
20737140	637270699	923.0	1.44369749923	0.426624580258	GZCGUPFRVQAUEE-KVTDHHQDSA-N	2.0	PPQRONHOSHZGFQ-WDCZJNDASA-N	direct	637270699	13665.0	2.04575749056	0.01	2.88739499847	0.142208193419	2.01	0.0188380843199
41878869	637266493	3932.0	0.853871964322	0.719247591985	GZCGUPFRVQAUEE-KVTDHHQDSA-N	2.0	QDSLHWJDSQGPEE-WCTZXXKLSA-N	direct	637266493	4924.0	1.16115090926	0.01	1.70774392864	0.239749197328	2.01	0.0188245242727
25414672	637269386	2096.0	0.853871964322	0.719247591985	GZCGUPFRVQAUEE-KVTDHHQDSA-N	2.0	PPQRONHOSHZGFQ-UHFFFAOYSA-N	flat tautomer	637269386	6468.0	49.6615435064	0.01	1.70774392864	0.239749197328	2.01	0.0188245242727
40405587	637271899	205.0	2.69897000434	0.719247591985	GZCGUPFRVQAUEE-KVTDHHQDSA-N	2.0	PPQRONHOSHZGFQ-LMVFSUKVSA-N	direct	637271899	554.0	0.853871964322	0.01	1.70774392864	0.239749197328	2.01	0.0188245242727
40405588	637271899	205.0	2.69897000434	0.719247591985	GZCGUPFRVQAUEE-KVTDHHQDSA-N	2.0	PPQRONHOSHZGFQ-LMVFSUKVSA-N	direct	637271899	12535.0	0.853871964322	0.01	1.70774392864	0.239749197328	2.01	0.0188245242727
40405589	637271899	205.0	2.69897000434	0.719247591985	GZCGUPFRVQAUEE-KVTDHHQDSA-N	2.0	PPQRONHOSHZGFQ-LMVFSUKVSA-N	direct	637271899	12726.0	0.853871964322	0.01	1.70774392864	0.239749197328	2.01	0.0188245242727
41304624	637270568	401.0	0.853871964322	0.719247591985	GZCGUPFRVQAUEE-KVTDHHQDSA-N	2.0	PPQRONHOSHZGFQ-UHFFFAOYSA-N	flat tautomer	637270568	14772.0	10.1630432629	0.01	1.70774392864	0.239749197328	2.01	0.0188245242727
41304625	637270568	4605.0	0.853871964322	0.719247591985	GZCGUPFRVQAUEE-KVTDHHQDSA-N	2.0	PPQRONHOSHZGFQ-UHFFFAOYSA-N	flat tautomer	637270568	14772.0	10.1630432629	0.01	1.70774392864	0.239749197328	2.01	0.0188245242727
41456478	637269693	3303.0	2.52287874528	0.484390856875	GZCGUPFRVQAUEE-KVTDHHQDSA-N	2.0	PPQRONHOSHZGFQ-LMVFSUKVSA-N	direct	637269693		33.9172146297	0.01	5.04575749056	0.161463618958	1.01	0.0188239441124
24536301	637267600	3303.0	0.886056647693	0.692941211858	GZCGUPFRVQAUEE-KVTDHHQDSA-N	2.0	PPQRONHOSHZGFQ-LMVFSUKVSA-N	direct	637267600	6140.0	6.05256627811	0.01	1.77211329539	0.230980403953	2.01	0.0188232966568
54895198	637268947	2352.0	1.18708664336	0.692941211858	GZCGUPFRVQAUEE-KVTDHHQDSA-N	2.0	PPQRONHOSHZGFQ-LMVFSUKVSA-N	direct	637268947	4924.0	0.886056647693	0.01	1.77211329539	0.230980403953	2.01	0.0188232966568
55121512	637268912	3303.0	0.886056647693	0.692941211858	GZCGUPFRVQAUEE-KVTDHHQDSA-N	2.0	PPQRONHOSHZGFQ-LMVFSUKVSA-N	direct	637268912	5131.0	8.67366413907	0.01	1.77211329539	0.230980403953	2.01	0.0188232966568
20805882	637267480	923.0	0.886056647693	0.692941211858	GZCGUPFRVQAUEE-KVTDHHQDSA-N	2.0	PPQRONHOSHZGFQ-WDCZJNDASA-N	direct	637267480	725.0	200.0	0.01	1.77211329539	0.230980403953	2.01	0.0188232966568
20805883	637267480	923.0	0.886056647693	0.692941211858	GZCGUPFRVQAUEE-KVTDHHQDSA-N	2.0	PPQRONHOSHZGFQ-WDCZJNDASA-N	direct	637267480	12762.0	200.0	0.01	1.77211329539	0.230980403953	2.01	0.0188232966568
20805884	637267480	923.0	0.886056647693	0.692941211858	GZCGUPFRVQAUEE-KVTDHHQDSA-N	2.0	PPQRONHOSHZGFQ-WDCZJNDASA-N	direct	637267480	14460.0	200.0	0.01	1.77211329539	0.230980403953	2.01	0.0188232966568
20805885	637267480	923.0	0.886056647693	0.692941211858	GZCGUPFRVQAUEE-KVTDHHQDSA-N	2.0	PPQRONHOSHZGFQ-WDCZJNDASA-N	direct	637267480	16445.0	200.0	0.01	1.77211329539	0.230980403953	2.01	0.0188232966568
20805886	637267480	923.0	0.886056647693	0.692941211858	GZCGUPFRVQAUEE-KVTDHHQDSA-N	2.0	PPQRONHOSHZGFQ-WDCZJNDASA-N	direct	637267480	15649.0	200.0	0.01	1.77211329539	0.230980403953	2.01	0.0188232966568
20805887	637267480	923.0	0.886056647693	0.692941211858	GZCGUPFRVQAUEE-KVTDHHQDSA-N	2.0	PPQRONHOSHZGFQ-WDCZJNDASA-N	direct	637267480	124.0	200.0	0.01	1.77211329539	0.230980403953	2.01	0.0188232966568
20805888	637267480	923.0	0.886056647693	0.692941211858	GZCGUPFRVQAUEE-KVTDHHQDSA-N	2.0	PPQRONHOSHZGFQ-WDCZJNDASA-N	direct	637267480	2552.0	200.0	0.01	1.77211329539	0.230980403953	2.01	0.0188232966568
20805889	637267480	923.0	0.886056647693	0.692941211858	GZCGUPFRVQAUEE-KVTDHHQDSA-N	2.0	PPQRONHOSHZGFQ-WDCZJNDASA-N	direct	637267480	4298.0	200.0	0.01	1.77211329539	0.230980403953	2.01	0.0188232966568
20805890	637267480	923.0	0.886056647693	0.692941211858	GZCGUPFRVQAUEE-KVTDHHQDSA-N	2.0	PPQRONHOSHZGFQ-WDCZJNDASA-N	direct	637267480	13409.0	200.0	0.01	1.77211329539	0.230980403953	2.01	0.0188232966568
20805891	637267480	923.0	0.886056647693	0.692941211858	GZCGUPFRVQAUEE-KVTDHHQDSA-N	2.0	PPQRONHOSHZGFQ-WDCZJNDASA-N	direct	637267480	13426.0	200.0	0.01	1.77211329539	0.230980403953	2.01	0.0188232966568
20805892	637267480	923.0	0.886056647693	0.692941211858	GZCGUPFRVQAUEE-KVTDHHQDSA-N	2.0	PPQRONHOSHZGFQ-WDCZJNDASA-N	direct	637267480	13747.0	200.0	0.01	1.77211329539	0.230980403953	2.01	0.0188232966568
20805893	637267480	923.0	0.886056647693	0.692941211858	GZCGUPFRVQAUEE-KVTDHHQDSA-N	2.0	PPQRONHOSHZGFQ-WDCZJNDASA-N	direct	637267480	14251.0	200.0	0.01	1.77211329539	0.230980403953	2.01	0.0188232966568
20805894	637267480	923.0	0.886056647693	0.692941211858	GZCGUPFRVQAUEE-KVTDHHQDSA-N	2.0	PPQRONHOSHZGFQ-WDCZJNDASA-N	direct	637267480	14360.0	200.0	0.01	1.77211329539	0.230980403953	2.01	0.0188232966568
20805895	637267480	923.0	0.886056647693	0.692941211858	GZCGUPFRVQAUEE-KVTDHHQDSA-N	2.0	PPQRONHOSHZGFQ-WDCZJNDASA-N	direct	637267480	14888.0	200.0	0.01	1.77211329539	0.230980403953	2.01	0.0188232966568
20805896	637267480	923.0	0.886056647693	0.692941211858	GZCGUPFRVQAUEE-KVTDHHQDSA-N	2.0	PPQRONHOSHZGFQ-WDCZJNDASA-N	direct	637267480	14898.0	200.0	0.01	1.77211329539	0.230980403953	2.01	0.0188232966568
20805897	637267480	923.0	0.886056647693	0.692941211858	GZCGUPFRVQAUEE-KVTDHHQDSA-N	2.0	PPQRONHOSHZGFQ-WDCZJNDASA-N	direct	637267480	14908.0	200.0	0.01	1.77211329539	0.230980403953	2.01	0.0188232966568
20805898	637267480	923.0	0.886056647693	0.692941211858	GZCGUPFRVQAUEE-KVTDHHQDSA-N	2.0	PPQRONHOSHZGFQ-WDCZJNDASA-N	direct	637267480	16094.0	200.0	0.01	1.77211329539	0.230980403953	2.01	0.0188232966568
20805899	637267480	923.0	0.886056647693	0.692941211858	GZCGUPFRVQAUEE-KVTDHHQDSA-N	2.0	PPQRONHOSHZGFQ-WDCZJNDASA-N	direct	637267480	16853.0	200.0	0.01	1.77211329539	0.230980403953	2.01	0.0188232966568
20805900	637267480	923.0	0.886056647693	0.692941211858	GZCGUPFRVQAUEE-KVTDHHQDSA-N	2.0	PPQRONHOSHZGFQ-WDCZJNDASA-N	direct	637267480	1555.0	200.0	0.01	1.77211329539	0.230980403953	2.01	0.0188232966568
55734809	637265068	2096.0	1.32790214206	0.461383255359	GZCGUPFRVQAUEE-KVTDHHQDSA-N	2.0	PPQRONHOSHZGFQ-UHFFFAOYSA-N	flat tautomer	637265068	1990.0	3.0	0.01	2.65580428413	0.153794418453	2.01	0.0188132225089
2021255	637267727	5090.0	6.06398920428	0.100991942756	GZCGUPFRVQAUEE-KVTDHHQDSA-N	2.0	PPQRONHOSHZGFQ-LMVFSUKVSA-N	direct	637267727	943.0	41.5406075122	0.01	12.1279784086	0.0336639809187	2.01	0.0188112434278
20737206	637270699	923.0	1.44369749923	0.42367537554	GZCGUPFRVQAUEE-KVTDHHQDSA-N	2.0	PPQRONHOSHZGFQ-WDCZJNDASA-N	direct	637270699	13665.0	2.04575749056	0.01	2.88739499847	0.14122512518	2.01	0.018805443225
55355518	637266577	3303.0	2.52287874528	0.426624580258	GZCGUPFRVQAUEE-KVTDHHQDSA-N	2.0	PPQRONHOSHZGFQ-LMVFSUKVSA-N	direct	637266577	4455.0	1.43179827593	0.01	2.86359655187	0.142208193419	2.01	0.0187991470156
54920360	637265971	2352.0	1.06048074738	0.57572391778	GZCGUPFRVQAUEE-KVTDHHQDSA-N	2.0	PPQRONHOSHZGFQ-LMVFSUKVSA-N	direct	637265971	15353.0	111.13667714	0.01	2.12096149476	0.191907972593	2.01	0.0187968675868
55342116	637269513	3303.0	1.06048074738	0.57572391778	GZCGUPFRVQAUEE-KVTDHHQDSA-N	2.0	PPQRONHOSHZGFQ-LMVFSUKVSA-N	direct	637269513	2284.0	200.0	0.01	2.12096149476	0.191907972593	2.01	0.0187968675868
40998947	637266346	3303.0	1.25963731051	0.484390856875	GZCGUPFRVQAUEE-KVTDHHQDSA-N	2.0	PPQRONHOSHZGFQ-LMVFSUKVSA-N	direct	637266346	1460.0	3.0	0.01	2.51927462101	0.161463618958	2.01	0.0187938856538
40452929	637270134	3932.0	1.30102999566	0.468929134963	GZCGUPFRVQAUEE-KVTDHHQDSA-N	2.0	QDSLHWJDSQGPEE-WCTZXXKLSA-N	direct	637270134	926.0	57.4609239012	0.01	2.60205999133	0.156309711654	2.01	0.0187933779764
40452931	637270134	3932.0	1.30102999566	0.468929134963	GZCGUPFRVQAUEE-KVTDHHQDSA-N	2.0	QDSLHWJDSQGPEE-WCTZXXKLSA-N	direct	637270134	6658.0	55.1384655891	0.01	2.60205999133	0.156309711654	2.01	0.0187933779764
1010309	637269944	3932.0	0.769551078622	0.79210401659	GZCGUPFRVQAUEE-KVTDHHQDSA-N	2.0	QDSLHWJDSQGPEE-WCTZXXKLSA-N	direct	637269944	12567.0	155.692503962	0.01	1.53910215724	0.264034672197	2.01	0.0187893230583
20982908	637270260	923.0	0.769551078622	0.79210401659	GZCGUPFRVQAUEE-KVTDHHQDSA-N	2.0	PPQRONHOSHZGFQ-WDCZJNDASA-N	direct	637270260	14608.0	200.0	0.01	1.53910215724	0.264034672197	2.01	0.0187893230583
20982909	637270260	923.0	0.769551078622	0.79210401659	GZCGUPFRVQAUEE-KVTDHHQDSA-N	2.0	PPQRONHOSHZGFQ-WDCZJNDASA-N	direct	637270260	15148.0	200.0	0.01	1.53910215724	0.264034672197	2.01	0.0187893230583
21001962	637271071	923.0	0.769551078622	0.79210401659	GZCGUPFRVQAUEE-KVTDHHQDSA-N	2.0	PPQRONHOSHZGFQ-WDCZJNDASA-N	direct	637271071	492.0	175.336299075	0.01	1.53910215724	0.264034672197	2.01	0.0187893230583
55480472	637268580	4552.0	6.03479829897	0.100991942756	GZCGUPFRVQAUEE-KVTDHHQDSA-N	2.0	PPQRONHOSHZGFQ-WDCZJNDASA-N	direct	637268580	1892.0	26.2494916051	0.01	12.0695965979	0.0336639809187	2.01	0.0187885639978
54963084	637270008	2352.0	2.15490195999	0.445577390644	GZCGUPFRVQAUEE-KVTDHHQDSA-N	2.0	PPQRONHOSHZGFQ-LMVFSUKVSA-N	direct	637270008	5789.0	1.36653154442	0.01	2.73306308884	0.148525796881	2.01	0.0187841660503
28834417	637270551	3303.0	1.05551732785	0.57572391778	GZCGUPFRVQAUEE-KVTDHHQDSA-N	2.0	PPQRONHOSHZGFQ-LMVFSUKVSA-N	direct	637270551	14067.0	200.0	0.01	2.1110346557	0.191907972593	2.01	0.0187748349057
28834418	637270551	3303.0	1.05551732785	0.57572391778	GZCGUPFRVQAUEE-KVTDHHQDSA-N	2.0	PPQRONHOSHZGFQ-LMVFSUKVSA-N	direct	637270551	13447.0	200.0	0.01	2.1110346557	0.191907972593	2.01	0.0187748349057
28834419	637270551	3303.0	1.05551732785	0.57572391778	GZCGUPFRVQAUEE-KVTDHHQDSA-N	2.0	PPQRONHOSHZGFQ-LMVFSUKVSA-N	direct	637270551	9582.0	200.0	0.01	2.1110346557	0.191907972593	2.01	0.0187748349057
28834420	637270551	3303.0	1.05551732785	0.57572391778	GZCGUPFRVQAUEE-KVTDHHQDSA-N	2.0	PPQRONHOSHZGFQ-LMVFSUKVSA-N	direct	637270551	16501.0	200.0	0.01	2.1110346557	0.191907972593	2.01	0.0187748349057
28834421	637270551	3303.0	1.05551732785	0.57572391778	GZCGUPFRVQAUEE-KVTDHHQDSA-N	2.0	PPQRONHOSHZGFQ-LMVFSUKVSA-N	direct	637270551	12934.0	200.0	0.01	2.1110346557	0.191907972593	2.01	0.0187748349057
28834422	637270551	3303.0	1.05551732785	0.57572391778	GZCGUPFRVQAUEE-KVTDHHQDSA-N	2.0	PPQRONHOSHZGFQ-LMVFSUKVSA-N	direct	637270551	16428.0	200.0	0.01	2.1110346557	0.191907972593	2.01	0.0187748349057
28834423	637270551	3303.0	1.05551732785	0.57572391778	GZCGUPFRVQAUEE-KVTDHHQDSA-N	2.0	PPQRONHOSHZGFQ-LMVFSUKVSA-N	direct	637270551	13125.0	200.0	0.01	2.1110346557	0.191907972593	2.01	0.0187748349057
28834424	637270551	3303.0	1.05551732785	0.57572391778	GZCGUPFRVQAUEE-KVTDHHQDSA-N	2.0	PPQRONHOSHZGFQ-LMVFSUKVSA-N	direct	637270551	13885.0	200.0	0.01	2.1110346557	0.191907972593	2.01	0.0187748349057
28834425	637270551	3303.0	1.05551732785	0.57572391778	GZCGUPFRVQAUEE-KVTDHHQDSA-N	2.0	PPQRONHOSHZGFQ-LMVFSUKVSA-N	direct	637270551	11868.0	200.0	0.01	2.1110346557	0.191907972593	2.01	0.0187748349057
28834426	637270551	3303.0	1.05551732785	0.57572391778	GZCGUPFRVQAUEE-KVTDHHQDSA-N	2.0	PPQRONHOSHZGFQ-LMVFSUKVSA-N	direct	637270551	13138.0	200.0	0.01	2.1110346557	0.191907972593	2.01	0.0187748349057
55355532	637266577	3303.0	2.52287874528	0.42367537554	GZCGUPFRVQAUEE-KVTDHHQDSA-N	2.0	PPQRONHOSHZGFQ-LMVFSUKVSA-N	direct	637266577	4455.0	1.43179827593	0.01	2.86359655187	0.14122512518	2.01	0.018766573388
20637910	637268777	3932.0	1.25181197299	0.484390856875	GZCGUPFRVQAUEE-KVTDHHQDSA-N	2.0	QDSLHWJDSQGPEE-WCTZXXKLSA-N	direct	637268777	6442.0	200.0	0.01	2.50362394599	0.161463618958	2.01	0.0187646287477
53222720	637266665	401.0	1.2924298239	0.468929134963	GZCGUPFRVQAUEE-KVTDHHQDSA-N	2.0	PPQRONHOSHZGFQ-UHFFFAOYSA-N	flat tautomer	637266665	16085.0	28.6108339156	0.01	2.5848596478	0.156309711654	2.01	0.0187622433217
53222724	637266665	4605.0	1.2924298239	0.468929134963	GZCGUPFRVQAUEE-KVTDHHQDSA-N	2.0	PPQRONHOSHZGFQ-UHFFFAOYSA-N	flat tautomer	637266665	16085.0	28.6108339156	0.01	2.5848596478	0.156309711654	2.01	0.0187622433217
1010319	637269944	3932.0	0.769551078622	0.785302017568	GZCGUPFRVQAUEE-KVTDHHQDSA-N	2.0	QDSLHWJDSQGPEE-WCTZXXKLSA-N	direct	637269944	12567.0	155.692503962	0.01	1.53910215724	0.261767339189	2.01	0.018748855333
20982914	637270260	923.0	0.769551078622	0.785302017568	GZCGUPFRVQAUEE-KVTDHHQDSA-N	2.0	PPQRONHOSHZGFQ-WDCZJNDASA-N	direct	637270260	14608.0	200.0	0.01	1.53910215724	0.261767339189	2.01	0.018748855333
20982915	637270260	923.0	0.769551078622	0.785302017568	GZCGUPFRVQAUEE-KVTDHHQDSA-N	2.0	PPQRONHOSHZGFQ-WDCZJNDASA-N	direct	637270260	15148.0	200.0	0.01	1.53910215724	0.261767339189	2.01	0.018748855333
21001967	637271071	923.0	0.769551078622	0.785302017568	GZCGUPFRVQAUEE-KVTDHHQDSA-N	2.0	PPQRONHOSHZGFQ-WDCZJNDASA-N	direct	637271071	492.0	175.336299075	0.01	1.53910215724	0.261767339189	2.01	0.018748855333
54011266	637266866	401.0	0.795880017344	0.759180192705	GZCGUPFRVQAUEE-KVTDHHQDSA-N	2.0	PPQRONHOSHZGFQ-UHFFFAOYSA-N	flat tautomer	637266866	4170.0	8.97881070093	0.01	1.59176003469	0.253060064235	2.01	0.0187479736427
54011267	637266866	401.0	0.795880017344	0.759180192705	GZCGUPFRVQAUEE-KVTDHHQDSA-N	2.0	PPQRONHOSHZGFQ-UHFFFAOYSA-N	flat tautomer	637266866	5317.0	8.97881070093	0.01	1.59176003469	0.253060064235	2.01	0.0187479736427
54011268	637266866	4605.0	0.795880017344	0.759180192705	GZCGUPFRVQAUEE-KVTDHHQDSA-N	2.0	PPQRONHOSHZGFQ-UHFFFAOYSA-N	flat tautomer	637266866	4170.0	8.97881070093	0.01	1.59176003469	0.253060064235	2.01	0.0187479736427
54011269	637266866	4605.0	0.795880017344	0.759180192705	GZCGUPFRVQAUEE-KVTDHHQDSA-N	2.0	PPQRONHOSHZGFQ-UHFFFAOYSA-N	flat tautomer	637266866	5317.0	8.97881070093	0.01	1.59176003469	0.253060064235	2.01	0.0187479736427
54920348	637265971	2352.0	1.06048074738	0.569263592662	GZCGUPFRVQAUEE-KVTDHHQDSA-N	2.0	PPQRONHOSHZGFQ-LMVFSUKVSA-N	direct	637265971	15353.0	111.13667714	0.01	2.12096149476	0.189754530887	2.01	0.0187439132837
55342104	637269513	3303.0	1.06048074738	0.569263592662	GZCGUPFRVQAUEE-KVTDHHQDSA-N	2.0	PPQRONHOSHZGFQ-LMVFSUKVSA-N	direct	637269513	2284.0	200.0	0.01	2.12096149476	0.189754530887	2.01	0.0187439132837
54011278	637266866	401.0	0.795880017344	0.758279828805	GZCGUPFRVQAUEE-KVTDHHQDSA-N	2.0	PPQRONHOSHZGFQ-UHFFFAOYSA-N	flat tautomer	637266866	4170.0	8.97881070093	0.01	1.59176003469	0.252759942935	2.01	0.0187424125416
54011279	637266866	401.0	0.795880017344	0.758279828805	GZCGUPFRVQAUEE-KVTDHHQDSA-N	2.0	PPQRONHOSHZGFQ-UHFFFAOYSA-N	flat tautomer	637266866	5317.0	8.97881070093	0.01	1.59176003469	0.252759942935	2.01	0.0187424125416
54011280	637266866	4605.0	0.795880017344	0.758279828805	GZCGUPFRVQAUEE-KVTDHHQDSA-N	2.0	PPQRONHOSHZGFQ-UHFFFAOYSA-N	flat tautomer	637266866	4170.0	8.97881070093	0.01	1.59176003469	0.252759942935	2.01	0.0187424125416
54011281	637266866	4605.0	0.795880017344	0.758279828805	GZCGUPFRVQAUEE-KVTDHHQDSA-N	2.0	PPQRONHOSHZGFQ-UHFFFAOYSA-N	flat tautomer	637266866	5317.0	8.97881070093	0.01	1.59176003469	0.252759942935	2.01	0.0187424125416
55332640	637265723	3303.0	1.0268721464	0.587092328571	GZCGUPFRVQAUEE-KVTDHHQDSA-N	2.0	PPQRONHOSHZGFQ-LMVFSUKVSA-N	direct	637265723	15043.0	18.5243288117	0.01	2.0537442928	0.195697442857	2.01	0.0187375114743
55355381	637266577	3303.0	2.52287874528	0.484390856875	GZCGUPFRVQAUEE-KVTDHHQDSA-N	2.0	PPQRONHOSHZGFQ-LMVFSUKVSA-N	direct	637266577	8019.0	1.24412514433	0.01	2.48825028866	0.161463618958	2.01	0.0187357558363
55355382	637266577	3303.0	2.52287874528	0.484390856875	GZCGUPFRVQAUEE-KVTDHHQDSA-N	2.0	PPQRONHOSHZGFQ-LMVFSUKVSA-N	direct	637266577	9684.0	1.24412514433	0.01	2.48825028866	0.161463618958	2.01	0.0187357558363
55355383	637266577	3303.0	2.52287874528	0.484390856875	GZCGUPFRVQAUEE-KVTDHHQDSA-N	2.0	PPQRONHOSHZGFQ-LMVFSUKVSA-N	direct	637266577	10174.0	1.24412514433	0.01	2.48825028866	0.161463618958	2.01	0.0187357558363
55355384	637266577	3303.0	2.52287874528	0.484390856875	GZCGUPFRVQAUEE-KVTDHHQDSA-N	2.0	PPQRONHOSHZGFQ-LMVFSUKVSA-N	direct	637266577	11985.0	1.24412514433	0.01	2.48825028866	0.161463618958	2.01	0.0187357558363
55514473	637265443	3932.0	1.24412514433	0.484390856875	GZCGUPFRVQAUEE-KVTDHHQDSA-N	2.0	QDSLHWJDSQGPEE-WCTZXXKLSA-N	direct	637265443	2713.0	9.69464863055	0.01	2.48825028866	0.161463618958	2.01	0.0187357558363
55514474	637265443	3932.0	1.24412514433	0.484390856875	GZCGUPFRVQAUEE-KVTDHHQDSA-N	2.0	QDSLHWJDSQGPEE-WCTZXXKLSA-N	direct	637265443	6545.0	9.69464863055	0.01	2.48825028866	0.161463618958	2.01	0.0187357558363
1010399	637269944	3932.0	0.769551078622	0.781188289528	GZCGUPFRVQAUEE-KVTDHHQDSA-N	2.0	QDSLHWJDSQGPEE-WCTZXXKLSA-N	direct	637269944	12567.0	155.692503962	0.01	1.53910215724	0.260396096509	2.01	0.0187242534395
20982962	637270260	923.0	0.769551078622	0.781188289528	GZCGUPFRVQAUEE-KVTDHHQDSA-N	2.0	PPQRONHOSHZGFQ-WDCZJNDASA-N	direct	637270260	14608.0	200.0	0.01	1.53910215724	0.260396096509	2.01	0.0187242534395
20982963	637270260	923.0	0.769551078622	0.781188289528	GZCGUPFRVQAUEE-KVTDHHQDSA-N	2.0	PPQRONHOSHZGFQ-WDCZJNDASA-N	direct	637270260	15148.0	200.0	0.01	1.53910215724	0.260396096509	2.01	0.0187242534395
21002007	637271071	923.0	0.769551078622	0.781188289528	GZCGUPFRVQAUEE-KVTDHHQDSA-N	2.0	PPQRONHOSHZGFQ-WDCZJNDASA-N	direct	637271071	492.0	175.336299075	0.01	1.53910215724	0.260396096509	2.01	0.0187242534395
20745859	637269068	923.0	1.40893539297	0.426624580258	GZCGUPFRVQAUEE-KVTDHHQDSA-N	2.0	PPQRONHOSHZGFQ-WDCZJNDASA-N	direct	637269068	5497.0	15.0	0.01	2.81787078595	0.142208193419	2.01	0.0187236474507
20745860	637269068	923.0	1.40893539297	0.426624580258	GZCGUPFRVQAUEE-KVTDHHQDSA-N	2.0	PPQRONHOSHZGFQ-WDCZJNDASA-N	direct	637269068	9906.0	15.0	0.01	2.81787078595	0.142208193419	2.01	0.0187236474507
28834357	637270551	3303.0	1.05551732785	0.569263592662	GZCGUPFRVQAUEE-KVTDHHQDSA-N	2.0	PPQRONHOSHZGFQ-LMVFSUKVSA-N	direct	637270551	14067.0	200.0	0.01	2.1110346557	0.189754530887	2.01	0.0187219426729
28834358	637270551	3303.0	1.05551732785	0.569263592662	GZCGUPFRVQAUEE-KVTDHHQDSA-N	2.0	PPQRONHOSHZGFQ-LMVFSUKVSA-N	direct	637270551	13447.0	200.0	0.01	2.1110346557	0.189754530887	2.01	0.0187219426729
28834359	637270551	3303.0	1.05551732785	0.569263592662	GZCGUPFRVQAUEE-KVTDHHQDSA-N	2.0	PPQRONHOSHZGFQ-LMVFSUKVSA-N	direct	637270551	9582.0	200.0	0.01	2.1110346557	0.189754530887	2.01	0.0187219426729
28834360	637270551	3303.0	1.05551732785	0.569263592662	GZCGUPFRVQAUEE-KVTDHHQDSA-N	2.0	PPQRONHOSHZGFQ-LMVFSUKVSA-N	direct	637270551	16501.0	200.0	0.01	2.1110346557	0.189754530887	2.01	0.0187219426729
28834361	637270551	3303.0	1.05551732785	0.569263592662	GZCGUPFRVQAUEE-KVTDHHQDSA-N	2.0	PPQRONHOSHZGFQ-LMVFSUKVSA-N	direct	637270551	12934.0	200.0	0.01	2.1110346557	0.189754530887	2.01	0.0187219426729
28834362	637270551	3303.0	1.05551732785	0.569263592662	GZCGUPFRVQAUEE-KVTDHHQDSA-N	2.0	PPQRONHOSHZGFQ-LMVFSUKVSA-N	direct	637270551	16428.0	200.0	0.01	2.1110346557	0.189754530887	2.01	0.0187219426729
28834363	637270551	3303.0	1.05551732785	0.569263592662	GZCGUPFRVQAUEE-KVTDHHQDSA-N	2.0	PPQRONHOSHZGFQ-LMVFSUKVSA-N	direct	637270551	13125.0	200.0	0.01	2.1110346557	0.189754530887	2.01	0.0187219426729
28834364	637270551	3303.0	1.05551732785	0.569263592662	GZCGUPFRVQAUEE-KVTDHHQDSA-N	2.0	PPQRONHOSHZGFQ-LMVFSUKVSA-N	direct	637270551	13885.0	200.0	0.01	2.1110346557	0.189754530887	2.01	0.0187219426729
28834365	637270551	3303.0	1.05551732785	0.569263592662	GZCGUPFRVQAUEE-KVTDHHQDSA-N	2.0	PPQRONHOSHZGFQ-LMVFSUKVSA-N	direct	637270551	11868.0	200.0	0.01	2.1110346557	0.189754530887	2.01	0.0187219426729
28834366	637270551	3303.0	1.05551732785	0.569263592662	GZCGUPFRVQAUEE-KVTDHHQDSA-N	2.0	PPQRONHOSHZGFQ-LMVFSUKVSA-N	direct	637270551	13138.0	200.0	0.01	2.1110346557	0.189754530887	2.01	0.0187219426729
40452945	637270134	3932.0	1.30102999566	0.461383255359	GZCGUPFRVQAUEE-KVTDHHQDSA-N	2.0	QDSLHWJDSQGPEE-WCTZXXKLSA-N	direct	637270134	926.0	57.4609239012	0.01	2.60205999133	0.153794418453	2.01	0.0187173129416
40452947	637270134	3932.0	1.30102999566	0.461383255359	GZCGUPFRVQAUEE-KVTDHHQDSA-N	2.0	QDSLHWJDSQGPEE-WCTZXXKLSA-N	direct	637270134	6658.0	55.1384655891	0.01	2.60205999133	0.153794418453	2.01	0.0187173129416
54011282	637266866	401.0	0.795880017344	0.752804438666	GZCGUPFRVQAUEE-KVTDHHQDSA-N	2.0	PPQRONHOSHZGFQ-UHFFFAOYSA-N	flat tautomer	637266866	4170.0	8.97881070093	0.01	1.59176003469	0.250934812889	2.01	0.018708486716
54011283	637266866	401.0	0.795880017344	0.752804438666	GZCGUPFRVQAUEE-KVTDHHQDSA-N	2.0	PPQRONHOSHZGFQ-UHFFFAOYSA-N	flat tautomer	637266866	5317.0	8.97881070093	0.01	1.59176003469	0.250934812889	2.01	0.018708486716
54011284	637266866	4605.0	0.795880017344	0.752804438666	GZCGUPFRVQAUEE-KVTDHHQDSA-N	2.0	PPQRONHOSHZGFQ-UHFFFAOYSA-N	flat tautomer	637266866	4170.0	8.97881070093	0.01	1.59176003469	0.250934812889	2.01	0.018708486716
54011285	637266866	4605.0	0.795880017344	0.752804438666	GZCGUPFRVQAUEE-KVTDHHQDSA-N	2.0	PPQRONHOSHZGFQ-UHFFFAOYSA-N	flat tautomer	637266866	5317.0	8.97881070093	0.01	1.59176003469	0.250934812889	2.01	0.018708486716
24536293	637267600	3303.0	0.886056647693	0.676096335138	GZCGUPFRVQAUEE-KVTDHHQDSA-N	2.0	PPQRONHOSHZGFQ-LMVFSUKVSA-N	direct	637267600	6140.0	6.05256627811	0.01	1.77211329539	0.225365445046	2.01	0.0187078437703
54894826	637268947	2352.0	1.18708664336	0.676096335138	GZCGUPFRVQAUEE-KVTDHHQDSA-N	2.0	PPQRONHOSHZGFQ-LMVFSUKVSA-N	direct	637268947	4924.0	0.886056647693	0.01	1.77211329539	0.225365445046	2.01	0.0187078437703
55121508	637268912	3303.0	0.886056647693	0.676096335138	GZCGUPFRVQAUEE-KVTDHHQDSA-N	2.0	PPQRONHOSHZGFQ-LMVFSUKVSA-N	direct	637268912	5131.0	8.67366413907	0.01	1.77211329539	0.225365445046	2.01	0.0187078437703
20805654	637267480	923.0	0.886056647693	0.676096335138	GZCGUPFRVQAUEE-KVTDHHQDSA-N	2.0	PPQRONHOSHZGFQ-WDCZJNDASA-N	direct	637267480	725.0	200.0	0.01	1.77211329539	0.225365445046	2.01	0.0187078437703
20805655	637267480	923.0	0.886056647693	0.676096335138	GZCGUPFRVQAUEE-KVTDHHQDSA-N	2.0	PPQRONHOSHZGFQ-WDCZJNDASA-N	direct	637267480	12762.0	200.0	0.01	1.77211329539	0.225365445046	2.01	0.0187078437703
20805656	637267480	923.0	0.886056647693	0.676096335138	GZCGUPFRVQAUEE-KVTDHHQDSA-N	2.0	PPQRONHOSHZGFQ-WDCZJNDASA-N	direct	637267480	14460.0	200.0	0.01	1.77211329539	0.225365445046	2.01	0.0187078437703
20805657	637267480	923.0	0.886056647693	0.676096335138	GZCGUPFRVQAUEE-KVTDHHQDSA-N	2.0	PPQRONHOSHZGFQ-WDCZJNDASA-N	direct	637267480	16445.0	200.0	0.01	1.77211329539	0.225365445046	2.01	0.0187078437703
20805658	637267480	923.0	0.886056647693	0.676096335138	GZCGUPFRVQAUEE-KVTDHHQDSA-N	2.0	PPQRONHOSHZGFQ-WDCZJNDASA-N	direct	637267480	15649.0	200.0	0.01	1.77211329539	0.225365445046	2.01	0.0187078437703
20805659	637267480	923.0	0.886056647693	0.676096335138	GZCGUPFRVQAUEE-KVTDHHQDSA-N	2.0	PPQRONHOSHZGFQ-WDCZJNDASA-N	direct	637267480	124.0	200.0	0.01	1.77211329539	0.225365445046	2.01	0.0187078437703
20805660	637267480	923.0	0.886056647693	0.676096335138	GZCGUPFRVQAUEE-KVTDHHQDSA-N	2.0	PPQRONHOSHZGFQ-WDCZJNDASA-N	direct	637267480	2552.0	200.0	0.01	1.77211329539	0.225365445046	2.01	0.0187078437703
20805661	637267480	923.0	0.886056647693	0.676096335138	GZCGUPFRVQAUEE-KVTDHHQDSA-N	2.0	PPQRONHOSHZGFQ-WDCZJNDASA-N	direct	637267480	4298.0	200.0	0.01	1.77211329539	0.225365445046	2.01	0.0187078437703
20805662	637267480	923.0	0.886056647693	0.676096335138	GZCGUPFRVQAUEE-KVTDHHQDSA-N	2.0	PPQRONHOSHZGFQ-WDCZJNDASA-N	direct	637267480	13409.0	200.0	0.01	1.77211329539	0.225365445046	2.01	0.0187078437703
20805663	637267480	923.0	0.886056647693	0.676096335138	GZCGUPFRVQAUEE-KVTDHHQDSA-N	2.0	PPQRONHOSHZGFQ-WDCZJNDASA-N	direct	637267480	13426.0	200.0	0.01	1.77211329539	0.225365445046	2.01	0.0187078437703
20805664	637267480	923.0	0.886056647693	0.676096335138	GZCGUPFRVQAUEE-KVTDHHQDSA-N	2.0	PPQRONHOSHZGFQ-WDCZJNDASA-N	direct	637267480	13747.0	200.0	0.01	1.77211329539	0.225365445046	2.01	0.0187078437703
20805665	637267480	923.0	0.886056647693	0.676096335138	GZCGUPFRVQAUEE-KVTDHHQDSA-N	2.0	PPQRONHOSHZGFQ-WDCZJNDASA-N	direct	637267480	14251.0	200.0	0.01	1.77211329539	0.225365445046	2.01	0.0187078437703
20805666	637267480	923.0	0.886056647693	0.676096335138	GZCGUPFRVQAUEE-KVTDHHQDSA-N	2.0	PPQRONHOSHZGFQ-WDCZJNDASA-N	direct	637267480	14360.0	200.0	0.01	1.77211329539	0.225365445046	2.01	0.0187078437703
20805667	637267480	923.0	0.886056647693	0.676096335138	GZCGUPFRVQAUEE-KVTDHHQDSA-N	2.0	PPQRONHOSHZGFQ-WDCZJNDASA-N	direct	637267480	14888.0	200.0	0.01	1.77211329539	0.225365445046	2.01	0.0187078437703
20805668	637267480	923.0	0.886056647693	0.676096335138	GZCGUPFRVQAUEE-KVTDHHQDSA-N	2.0	PPQRONHOSHZGFQ-WDCZJNDASA-N	direct	637267480	14898.0	200.0	0.01	1.77211329539	0.225365445046	2.01	0.0187078437703
20805669	637267480	923.0	0.886056647693	0.676096335138	GZCGUPFRVQAUEE-KVTDHHQDSA-N	2.0	PPQRONHOSHZGFQ-WDCZJNDASA-N	direct	637267480	14908.0	200.0	0.01	1.77211329539	0.225365445046	2.01	0.0187078437703
20805670	637267480	923.0	0.886056647693	0.676096335138	GZCGUPFRVQAUEE-KVTDHHQDSA-N	2.0	PPQRONHOSHZGFQ-WDCZJNDASA-N	direct	637267480	16094.0	200.0	0.01	1.77211329539	0.225365445046	2.01	0.0187078437703
20805671	637267480	923.0	0.886056647693	0.676096335138	GZCGUPFRVQAUEE-KVTDHHQDSA-N	2.0	PPQRONHOSHZGFQ-WDCZJNDASA-N	direct	637267480	16853.0	200.0	0.01	1.77211329539	0.225365445046	2.01	0.0187078437703
20805672	637267480	923.0	0.886056647693	0.676096335138	GZCGUPFRVQAUEE-KVTDHHQDSA-N	2.0	PPQRONHOSHZGFQ-WDCZJNDASA-N	direct	637267480	1555.0	200.0	0.01	1.77211329539	0.225365445046	2.01	0.0187078437703
24536305	637267600	3303.0	0.886056647693	0.674868010415	GZCGUPFRVQAUEE-KVTDHHQDSA-N	2.0	PPQRONHOSHZGFQ-LMVFSUKVSA-N	direct	637267600	6140.0	6.05256627811	0.01	1.77211329539	0.224956003472	2.01	0.0186993409216
54895384	637268947	2352.0	1.18708664336	0.674868010415	GZCGUPFRVQAUEE-KVTDHHQDSA-N	2.0	PPQRONHOSHZGFQ-LMVFSUKVSA-N	direct	637268947	4924.0	0.886056647693	0.01	1.77211329539	0.224956003472	2.01	0.0186993409216
55121514	637268912	3303.0	0.886056647693	0.674868010415	GZCGUPFRVQAUEE-KVTDHHQDSA-N	2.0	PPQRONHOSHZGFQ-LMVFSUKVSA-N	direct	637268912	5131.0	8.67366413907	0.01	1.77211329539	0.224956003472	2.01	0.0186993409216
20805996	637267480	923.0	0.886056647693	0.674868010415	GZCGUPFRVQAUEE-KVTDHHQDSA-N	2.0	PPQRONHOSHZGFQ-WDCZJNDASA-N	direct	637267480	725.0	200.0	0.01	1.77211329539	0.224956003472	2.01	0.0186993409216
20805997	637267480	923.0	0.886056647693	0.674868010415	GZCGUPFRVQAUEE-KVTDHHQDSA-N	2.0	PPQRONHOSHZGFQ-WDCZJNDASA-N	direct	637267480	12762.0	200.0	0.01	1.77211329539	0.224956003472	2.01	0.0186993409216
20805998	637267480	923.0	0.886056647693	0.674868010415	GZCGUPFRVQAUEE-KVTDHHQDSA-N	2.0	PPQRONHOSHZGFQ-WDCZJNDASA-N	direct	637267480	14460.0	200.0	0.01	1.77211329539	0.224956003472	2.01	0.0186993409216
20805999	637267480	923.0	0.886056647693	0.674868010415	GZCGUPFRVQAUEE-KVTDHHQDSA-N	2.0	PPQRONHOSHZGFQ-WDCZJNDASA-N	direct	637267480	16445.0	200.0	0.01	1.77211329539	0.224956003472	2.01	0.0186993409216
20806000	637267480	923.0	0.886056647693	0.674868010415	GZCGUPFRVQAUEE-KVTDHHQDSA-N	2.0	PPQRONHOSHZGFQ-WDCZJNDASA-N	direct	637267480	15649.0	200.0	0.01	1.77211329539	0.224956003472	2.01	0.0186993409216
20806001	637267480	923.0	0.886056647693	0.674868010415	GZCGUPFRVQAUEE-KVTDHHQDSA-N	2.0	PPQRONHOSHZGFQ-WDCZJNDASA-N	direct	637267480	124.0	200.0	0.01	1.77211329539	0.224956003472	2.01	0.0186993409216
20806002	637267480	923.0	0.886056647693	0.674868010415	GZCGUPFRVQAUEE-KVTDHHQDSA-N	2.0	PPQRONHOSHZGFQ-WDCZJNDASA-N	direct	637267480	2552.0	200.0	0.01	1.77211329539	0.224956003472	2.01	0.0186993409216
20806003	637267480	923.0	0.886056647693	0.674868010415	GZCGUPFRVQAUEE-KVTDHHQDSA-N	2.0	PPQRONHOSHZGFQ-WDCZJNDASA-N	direct	637267480	4298.0	200.0	0.01	1.77211329539	0.224956003472	2.01	0.0186993409216
20806004	637267480	923.0	0.886056647693	0.674868010415	GZCGUPFRVQAUEE-KVTDHHQDSA-N	2.0	PPQRONHOSHZGFQ-WDCZJNDASA-N	direct	637267480	13409.0	200.0	0.01	1.77211329539	0.224956003472	2.01	0.0186993409216
20806005	637267480	923.0	0.886056647693	0.674868010415	GZCGUPFRVQAUEE-KVTDHHQDSA-N	2.0	PPQRONHOSHZGFQ-WDCZJNDASA-N	direct	637267480	13426.0	200.0	0.01	1.77211329539	0.224956003472	2.01	0.0186993409216
20806006	637267480	923.0	0.886056647693	0.674868010415	GZCGUPFRVQAUEE-KVTDHHQDSA-N	2.0	PPQRONHOSHZGFQ-WDCZJNDASA-N	direct	637267480	13747.0	200.0	0.01	1.77211329539	0.224956003472	2.01	0.0186993409216
20806007	637267480	923.0	0.886056647693	0.674868010415	GZCGUPFRVQAUEE-KVTDHHQDSA-N	2.0	PPQRONHOSHZGFQ-WDCZJNDASA-N	direct	637267480	14251.0	200.0	0.01	1.77211329539	0.224956003472	2.01	0.0186993409216
20806008	637267480	923.0	0.886056647693	0.674868010415	GZCGUPFRVQAUEE-KVTDHHQDSA-N	2.0	PPQRONHOSHZGFQ-WDCZJNDASA-N	direct	637267480	14360.0	200.0	0.01	1.77211329539	0.224956003472	2.01	0.0186993409216
20806009	637267480	923.0	0.886056647693	0.674868010415	GZCGUPFRVQAUEE-KVTDHHQDSA-N	2.0	PPQRONHOSHZGFQ-WDCZJNDASA-N	direct	637267480	14888.0	200.0	0.01	1.77211329539	0.224956003472	2.01	0.0186993409216
20806010	637267480	923.0	0.886056647693	0.674868010415	GZCGUPFRVQAUEE-KVTDHHQDSA-N	2.0	PPQRONHOSHZGFQ-WDCZJNDASA-N	direct	637267480	14898.0	200.0	0.01	1.77211329539	0.224956003472	2.01	0.0186993409216
20806011	637267480	923.0	0.886056647693	0.674868010415	GZCGUPFRVQAUEE-KVTDHHQDSA-N	2.0	PPQRONHOSHZGFQ-WDCZJNDASA-N	direct	637267480	14908.0	200.0	0.01	1.77211329539	0.224956003472	2.01	0.0186993409216
20806012	637267480	923.0	0.886056647693	0.674868010415	GZCGUPFRVQAUEE-KVTDHHQDSA-N	2.0	PPQRONHOSHZGFQ-WDCZJNDASA-N	direct	637267480	16094.0	200.0	0.01	1.77211329539	0.224956003472	2.01	0.0186993409216
20806013	637267480	923.0	0.886056647693	0.674868010415	GZCGUPFRVQAUEE-KVTDHHQDSA-N	2.0	PPQRONHOSHZGFQ-WDCZJNDASA-N	direct	637267480	16853.0	200.0	0.01	1.77211329539	0.224956003472	2.01	0.0186993409216
20806014	637267480	923.0	0.886056647693	0.674868010415	GZCGUPFRVQAUEE-KVTDHHQDSA-N	2.0	PPQRONHOSHZGFQ-WDCZJNDASA-N	direct	637267480	1555.0	200.0	0.01	1.77211329539	0.224956003472	2.01	0.0186993409216
54895107	637268947	2352.0	1.18708664336	0.724898341902	GZCGUPFRVQAUEE-KVTDHHQDSA-N	2.0	PPQRONHOSHZGFQ-LMVFSUKVSA-N	direct	637268947	5789.0	0.823908740944	0.01	1.64781748189	0.241632780634	2.01	0.0186937001011
54935749	637266285	2352.0	0.823908740944	0.724898341902	GZCGUPFRVQAUEE-KVTDHHQDSA-N	2.0	PPQRONHOSHZGFQ-LMVFSUKVSA-N	direct	637266285	2787.0	171.055024092	0.01	1.64781748189	0.241632780634	2.01	0.0186937001011
54935750	637266285	2352.0	0.823908740944	0.724898341902	GZCGUPFRVQAUEE-KVTDHHQDSA-N	2.0	PPQRONHOSHZGFQ-LMVFSUKVSA-N	direct	637266285	5765.0	171.055024092	0.01	1.64781748189	0.241632780634	2.01	0.0186937001011
20745887	637269068	923.0	1.40893539297	0.42367537554	GZCGUPFRVQAUEE-KVTDHHQDSA-N	2.0	PPQRONHOSHZGFQ-WDCZJNDASA-N	direct	637269068	5497.0	15.0	0.01	2.81787078595	0.14122512518	2.01	0.0186912046426
20745888	637269068	923.0	1.40893539297	0.42367537554	GZCGUPFRVQAUEE-KVTDHHQDSA-N	2.0	PPQRONHOSHZGFQ-WDCZJNDASA-N	direct	637269068	9906.0	15.0	0.01	2.81787078595	0.14122512518	2.01	0.0186912046426
53222728	637266665	401.0	1.2924298239	0.461383255359	GZCGUPFRVQAUEE-KVTDHHQDSA-N	2.0	PPQRONHOSHZGFQ-UHFFFAOYSA-N	flat tautomer	637266665	16085.0	28.6108339156	0.01	2.5848596478	0.153794418453	2.01	0.0186863043025
53222732	637266665	4605.0	1.2924298239	0.461383255359	GZCGUPFRVQAUEE-KVTDHHQDSA-N	2.0	PPQRONHOSHZGFQ-UHFFFAOYSA-N	flat tautomer	637266665	16085.0	28.6108339156	0.01	2.5848596478	0.153794418453	2.01	0.0186863043025
44094054	637264733	401.0	1.33724216832	0.445577390644	GZCGUPFRVQAUEE-KVTDHHQDSA-N	2.0	PPQRONHOSHZGFQ-UHFFFAOYSA-N	flat tautomer	637264733	6190.0	200.0	0.01	2.67448433664	0.148525796881	2.01	0.0186826947975
44094055	637264733	4605.0	1.33724216832	0.445577390644	GZCGUPFRVQAUEE-KVTDHHQDSA-N	2.0	PPQRONHOSHZGFQ-UHFFFAOYSA-N	flat tautomer	637264733	6190.0	200.0	0.01	2.67448433664	0.148525796881	2.01	0.0186826947975
41456648	637269693	3303.0	2.52287874528	0.468929134963	GZCGUPFRVQAUEE-KVTDHHQDSA-N	2.0	PPQRONHOSHZGFQ-LMVFSUKVSA-N	direct	637269693		33.9172146297	0.01	5.04575749056	0.156309711654	1.01	0.0186718970718
25443713	637266563	2352.0	0.958607314842	0.619265463499	GZCGUPFRVQAUEE-KVTDHHQDSA-N	2.0	PPQRONHOSHZGFQ-LMVFSUKVSA-N	direct	637266563	2043.0	20.7423214251	0.01	1.91721462968	0.206421821166	2.01	0.018665327594
25443714	637266563	2352.0	0.958607314842	0.619265463499	GZCGUPFRVQAUEE-KVTDHHQDSA-N	2.0	PPQRONHOSHZGFQ-LMVFSUKVSA-N	direct	637266563	2690.0	20.7423214251	0.01	1.91721462968	0.206421821166	2.01	0.018665327594
25443715	637266563	2352.0	0.958607314842	0.619265463499	GZCGUPFRVQAUEE-KVTDHHQDSA-N	2.0	PPQRONHOSHZGFQ-LMVFSUKVSA-N	direct	637266563	7837.0	19.2692177243	0.01	1.91721462968	0.206421821166	2.01	0.018665327594
53816358	637271007	401.0	0.958607314842	0.619265463499	GZCGUPFRVQAUEE-KVTDHHQDSA-N	2.0	PPQRONHOSHZGFQ-UHFFFAOYSA-N	flat tautomer	637271007	16453.0	17.6536470255	0.01	1.91721462968	0.206421821166	2.01	0.018665327594
53816359	637271007	4605.0	0.958607314842	0.619265463499	GZCGUPFRVQAUEE-KVTDHHQDSA-N	2.0	PPQRONHOSHZGFQ-UHFFFAOYSA-N	flat tautomer	637271007	16453.0	17.6536470255	0.01	1.91721462968	0.206421821166	2.01	0.018665327594
26614545	637269791	3155.0	0.958607314842	0.619265463499	GZCGUPFRVQAUEE-KVTDHHQDSA-N	2.0	PPQRONHOSHZGFQ-LMVFSUKVSA-N	direct	637269791	1195.0	200.0	0.01	1.91721462968	0.206421821166	2.01	0.018665327594
26614546	637269791	3155.0	0.958607314842	0.619265463499	GZCGUPFRVQAUEE-KVTDHHQDSA-N	2.0	PPQRONHOSHZGFQ-LMVFSUKVSA-N	direct	637269791	4810.0	200.0	0.01	1.91721462968	0.206421821166	2.01	0.018665327594
54894549	637268947	2352.0	1.18708664336	0.719247591985	GZCGUPFRVQAUEE-KVTDHHQDSA-N	2.0	PPQRONHOSHZGFQ-LMVFSUKVSA-N	direct	637268947	5789.0	0.823908740944	0.01	1.64781748189	0.239749197328	2.01	0.0186571626934
54935389	637266285	2352.0	0.823908740944	0.719247591985	GZCGUPFRVQAUEE-KVTDHHQDSA-N	2.0	PPQRONHOSHZGFQ-LMVFSUKVSA-N	direct	637266285	2787.0	171.055024092	0.01	1.64781748189	0.239749197328	2.01	0.0186571626934
54935390	637266285	2352.0	0.823908740944	0.719247591985	GZCGUPFRVQAUEE-KVTDHHQDSA-N	2.0	PPQRONHOSHZGFQ-LMVFSUKVSA-N	direct	637266285	5765.0	171.055024092	0.01	1.64781748189	0.239749197328	2.01	0.0186571626934
41876641	637271968	3155.0	1.00877392431	0.587092328571	GZCGUPFRVQAUEE-KVTDHHQDSA-N	2.0	PPQRONHOSHZGFQ-LMVFSUKVSA-N	direct	637271968	759.0	200.0	0.01	2.01754784862	0.195697442857	2.01	0.0186543997977
41876642	637271968	3155.0	1.00877392431	0.587092328571	GZCGUPFRVQAUEE-KVTDHHQDSA-N	2.0	PPQRONHOSHZGFQ-LMVFSUKVSA-N	direct	637271968	1635.0	200.0	0.01	2.01754784862	0.195697442857	2.01	0.0186543997977
55734021	637267447	2096.0	1.95860731484	0.484390856875	GZCGUPFRVQAUEE-KVTDHHQDSA-N	2.0	PPQRONHOSHZGFQ-UHFFFAOYSA-N	flat tautomer	637267447	1063.0	1.22184874962	0.01	2.44369749923	0.161463618958	2.01	0.0186513195725
55734810	637265068	2096.0	1.32790214206	0.445577390644	GZCGUPFRVQAUEE-KVTDHHQDSA-N	2.0	PPQRONHOSHZGFQ-UHFFFAOYSA-N	flat tautomer	637265068	1990.0	3.0	0.01	2.65580428413	0.148525796881	2.01	0.0186499864784
41878925	637266493	3932.0	0.853871964322	0.692941211858	GZCGUPFRVQAUEE-KVTDHHQDSA-N	2.0	QDSLHWJDSQGPEE-WCTZXXKLSA-N	direct	637266493	4924.0	1.16115090926	0.01	1.70774392864	0.230980403953	2.01	0.0186499857081
25414742	637269386	2096.0	0.853871964322	0.692941211858	GZCGUPFRVQAUEE-KVTDHHQDSA-N	2.0	PPQRONHOSHZGFQ-UHFFFAOYSA-N	flat tautomer	637269386	6468.0	49.6615435064	0.01	1.70774392864	0.230980403953	2.01	0.0186499857081
40405608	637271899	205.0	2.69897000434	0.692941211858	GZCGUPFRVQAUEE-KVTDHHQDSA-N	2.0	PPQRONHOSHZGFQ-LMVFSUKVSA-N	direct	637271899	554.0	0.853871964322	0.01	1.70774392864	0.230980403953	2.01	0.0186499857081
40405609	637271899	205.0	2.69897000434	0.692941211858	GZCGUPFRVQAUEE-KVTDHHQDSA-N	2.0	PPQRONHOSHZGFQ-LMVFSUKVSA-N	direct	637271899	12535.0	0.853871964322	0.01	1.70774392864	0.230980403953	2.01	0.0186499857081
40405610	637271899	205.0	2.69897000434	0.692941211858	GZCGUPFRVQAUEE-KVTDHHQDSA-N	2.0	PPQRONHOSHZGFQ-LMVFSUKVSA-N	direct	637271899	12726.0	0.853871964322	0.01	1.70774392864	0.230980403953	2.01	0.0186499857081
41304638	637270568	401.0	0.853871964322	0.692941211858	GZCGUPFRVQAUEE-KVTDHHQDSA-N	2.0	PPQRONHOSHZGFQ-UHFFFAOYSA-N	flat tautomer	637270568	14772.0	10.1630432629	0.01	1.70774392864	0.230980403953	2.01	0.0186499857081
41304639	637270568	4605.0	0.853871964322	0.692941211858	GZCGUPFRVQAUEE-KVTDHHQDSA-N	2.0	PPQRONHOSHZGFQ-UHFFFAOYSA-N	flat tautomer	637270568	14772.0	10.1630432629	0.01	1.70774392864	0.230980403953	2.01	0.0186499857081
55332648	637265723	3303.0	1.0268721464	0.57572391778	GZCGUPFRVQAUEE-KVTDHHQDSA-N	2.0	PPQRONHOSHZGFQ-LMVFSUKVSA-N	direct	637265723	15043.0	18.5243288117	0.01	2.0537442928	0.191907972593	2.01	0.0186461373271
40998964	637266346	3303.0	1.25963731051	0.468929134963	GZCGUPFRVQAUEE-KVTDHHQDSA-N	2.0	PPQRONHOSHZGFQ-LMVFSUKVSA-N	direct	637266346	1460.0	3.0	0.01	2.51927462101	0.156309711654	2.01	0.0186420814051
25923916	637268025	401.0	0.744727494897	0.79210401659	GZCGUPFRVQAUEE-KVTDHHQDSA-N	2.0	PPQRONHOSHZGFQ-UHFFFAOYSA-N	flat tautomer	637268025	3044.0	2.15490195999	0.01	1.48945498979	0.264034672197	2.01	0.0186359320311
25923917	637268025	401.0	0.744727494897	0.79210401659	GZCGUPFRVQAUEE-KVTDHHQDSA-N	2.0	PPQRONHOSHZGFQ-UHFFFAOYSA-N	flat tautomer	637268025	14279.0	2.15490195999	0.01	1.48945498979	0.264034672197	2.01	0.0186359320311
25923918	637268025	401.0	0.744727494897	0.79210401659	GZCGUPFRVQAUEE-KVTDHHQDSA-N	2.0	PPQRONHOSHZGFQ-UHFFFAOYSA-N	flat tautomer	637268025	13566.0	2.0	0.01	1.48945498979	0.264034672197	2.01	0.0186359320311
25923919	637268025	4605.0	0.744727494897	0.79210401659	GZCGUPFRVQAUEE-KVTDHHQDSA-N	2.0	PPQRONHOSHZGFQ-UHFFFAOYSA-N	flat tautomer	637268025	3044.0	2.15490195999	0.01	1.48945498979	0.264034672197	2.01	0.0186359320311
25923920	637268025	4605.0	0.744727494897	0.79210401659	GZCGUPFRVQAUEE-KVTDHHQDSA-N	2.0	PPQRONHOSHZGFQ-UHFFFAOYSA-N	flat tautomer	637268025	14279.0	2.15490195999	0.01	1.48945498979	0.264034672197	2.01	0.0186359320311
25923921	637268025	4605.0	0.744727494897	0.79210401659	GZCGUPFRVQAUEE-KVTDHHQDSA-N	2.0	PPQRONHOSHZGFQ-UHFFFAOYSA-N	flat tautomer	637268025	13566.0	2.0	0.01	1.48945498979	0.264034672197	2.01	0.0186359320311
23517891	637266288	3303.0	0.744727494897	0.79210401659	GZCGUPFRVQAUEE-KVTDHHQDSA-N	2.0	PPQRONHOSHZGFQ-LMVFSUKVSA-N	direct	637266288	4462.0	200.0	0.01	1.48945498979	0.264034672197	2.01	0.0186359320311
23517892	637266288	3303.0	0.744727494897	0.79210401659	GZCGUPFRVQAUEE-KVTDHHQDSA-N	2.0	PPQRONHOSHZGFQ-LMVFSUKVSA-N	direct	637266288	2934.0	200.0	0.01	1.48945498979	0.264034672197	2.01	0.0186359320311
55088587	637264384	3155.0	0.744727494897	0.79210401659	GZCGUPFRVQAUEE-KVTDHHQDSA-N	2.0	PPQRONHOSHZGFQ-LMVFSUKVSA-N	direct	637264384	4692.0	5.73992861201	0.01	1.48945498979	0.264034672197	2.01	0.0186359320311
54959381	637271875	2352.0	1.0043648054	0.587092328571	GZCGUPFRVQAUEE-KVTDHHQDSA-N	2.0	PPQRONHOSHZGFQ-LMVFSUKVSA-N	direct	637271875	16111.0	14.9546770212	0.01	2.0087296108	0.195697442857	2.01	0.0186339827796
54812232	637265823	6232.0	4.36251027049	0.135119224311	GZCGUPFRVQAUEE-KVTDHHQDSA-N	2.0	PPQRONHOSHZGFQ-LMVFSUKVSA-N	direct	637265823	11608.0	41.4225082002	0.01	8.72502054097	0.045039741437	2.01	0.0186324351516
55376391	637268073	5090.0	4.35654732351	0.135119224311	GZCGUPFRVQAUEE-KVTDHHQDSA-N	2.0	PPQRONHOSHZGFQ-LMVFSUKVSA-N	direct	637268073	12873.0	14.467245621	0.01	8.71309464703	0.045039741437	2.01	0.0186260648962
55376390	637268073	5090.0	4.35654732351	0.135119224311	GZCGUPFRVQAUEE-KVTDHHQDSA-N	2.0	PPQRONHOSHZGFQ-LMVFSUKVSA-N	direct	637268073	15486.0	15.0385789059	0.01	8.71309464703	0.045039741437	2.01	0.0186260648962
30067633	637265391	401.0	4.35556141053	0.135119224311	GZCGUPFRVQAUEE-KVTDHHQDSA-N	2.0	PPQRONHOSHZGFQ-UHFFFAOYSA-N	flat tautomer	637265391	4391.0	200.0	0.01	8.71112282106	0.045039741437	2.01	0.018625011009
30067666	637265391	4605.0	4.35556141053	0.135119224311	GZCGUPFRVQAUEE-KVTDHHQDSA-N	2.0	PPQRONHOSHZGFQ-UHFFFAOYSA-N	flat tautomer	637265391	4391.0	200.0	0.01	8.71112282106	0.045039741437	2.01	0.018625011009
53848232	637271314	401.0	2.09691001301	0.587092328571	GZCGUPFRVQAUEE-KVTDHHQDSA-N	2.0	PPQRONHOSHZGFQ-UHFFFAOYSA-N	flat tautomer	637271314	4605.0	1.0	0.01	2.0	0.195697442857	2.01	0.0186137046412
53848233	637271314	401.0	2.09691001301	0.587092328571	GZCGUPFRVQAUEE-KVTDHHQDSA-N	2.0	PPQRONHOSHZGFQ-UHFFFAOYSA-N	flat tautomer	637271314	12717.0	1.0	0.01	2.0	0.195697442857	2.01	0.0186137046412
53848237	637271314	4605.0	2.09691001301	0.587092328571	GZCGUPFRVQAUEE-KVTDHHQDSA-N	2.0	PPQRONHOSHZGFQ-UHFFFAOYSA-N	flat tautomer	637271314	401.0	1.0	0.01	2.0	0.195697442857	2.01	0.0186137046412
53848239	637271314	4605.0	2.09691001301	0.587092328571	GZCGUPFRVQAUEE-KVTDHHQDSA-N	2.0	PPQRONHOSHZGFQ-UHFFFAOYSA-N	flat tautomer	637271314	12717.0	1.0	0.01	2.0	0.195697442857	2.01	0.0186137046412
55540277	637271038	3932.0	1.0	0.587092328571	GZCGUPFRVQAUEE-KVTDHHQDSA-N	2.0	QDSLHWJDSQGPEE-WCTZXXKLSA-N	direct	637271038	828.0	200.0	0.01	2.0	0.195697442857	2.01	0.0186137046412
20637944	637268777	3932.0	1.25181197299	0.468929134963	GZCGUPFRVQAUEE-KVTDHHQDSA-N	2.0	QDSLHWJDSQGPEE-WCTZXXKLSA-N	direct	637268777	6442.0	200.0	0.01	2.50362394599	0.156309711654	2.01	0.0186130608165
54812325	637265823	205.0	5.79860287568	0.100991942756	GZCGUPFRVQAUEE-KVTDHHQDSA-N	2.0	PPQRONHOSHZGFQ-LMVFSUKVSA-N	direct	637265823	11608.0	41.4225082002	0.01	11.5972057514	0.0336639809187	2.01	0.0186019614599
20992736	637265144	923.0	1.2076083105	0.484390856875	GZCGUPFRVQAUEE-KVTDHHQDSA-N	2.0	PPQRONHOSHZGFQ-WDCZJNDASA-N	direct	637265144	238.0	112.559090918	0.01	2.415216621	0.161463618958	2.01	0.0185967359404
41456658	637269693	3303.0	2.52287874528	0.461383255359	GZCGUPFRVQAUEE-KVTDHHQDSA-N	2.0	PPQRONHOSHZGFQ-LMVFSUKVSA-N	direct	637269693		33.9172146297	0.01	5.04575749056	0.153794418453	1.01	0.0185963237235
25923922	637268025	401.0	0.744727494897	0.785302017568	GZCGUPFRVQAUEE-KVTDHHQDSA-N	2.0	PPQRONHOSHZGFQ-UHFFFAOYSA-N	flat tautomer	637268025	3044.0	2.15490195999	0.01	1.48945498979	0.261767339189	2.01	0.0185957946735
25923923	637268025	401.0	0.744727494897	0.785302017568	GZCGUPFRVQAUEE-KVTDHHQDSA-N	2.0	PPQRONHOSHZGFQ-UHFFFAOYSA-N	flat tautomer	637268025	14279.0	2.15490195999	0.01	1.48945498979	0.261767339189	2.01	0.0185957946735
25923924	637268025	401.0	0.744727494897	0.785302017568	GZCGUPFRVQAUEE-KVTDHHQDSA-N	2.0	PPQRONHOSHZGFQ-UHFFFAOYSA-N	flat tautomer	637268025	13566.0	2.0	0.01	1.48945498979	0.261767339189	2.01	0.0185957946735
25923925	637268025	4605.0	0.744727494897	0.785302017568	GZCGUPFRVQAUEE-KVTDHHQDSA-N	2.0	PPQRONHOSHZGFQ-UHFFFAOYSA-N	flat tautomer	637268025	3044.0	2.15490195999	0.01	1.48945498979	0.261767339189	2.01	0.0185957946735
25923926	637268025	4605.0	0.744727494897	0.785302017568	GZCGUPFRVQAUEE-KVTDHHQDSA-N	2.0	PPQRONHOSHZGFQ-UHFFFAOYSA-N	flat tautomer	637268025	14279.0	2.15490195999	0.01	1.48945498979	0.261767339189	2.01	0.0185957946735
25923927	637268025	4605.0	0.744727494897	0.785302017568	GZCGUPFRVQAUEE-KVTDHHQDSA-N	2.0	PPQRONHOSHZGFQ-UHFFFAOYSA-N	flat tautomer	637268025	13566.0	2.0	0.01	1.48945498979	0.261767339189	2.01	0.0185957946735
23517893	637266288	3303.0	0.744727494897	0.785302017568	GZCGUPFRVQAUEE-KVTDHHQDSA-N	2.0	PPQRONHOSHZGFQ-LMVFSUKVSA-N	direct	637266288	4462.0	200.0	0.01	1.48945498979	0.261767339189	2.01	0.0185957946735
23517894	637266288	3303.0	0.744727494897	0.785302017568	GZCGUPFRVQAUEE-KVTDHHQDSA-N	2.0	PPQRONHOSHZGFQ-LMVFSUKVSA-N	direct	637266288	2934.0	200.0	0.01	1.48945498979	0.261767339189	2.01	0.0185957946735
55088588	637264384	3155.0	0.744727494897	0.785302017568	GZCGUPFRVQAUEE-KVTDHHQDSA-N	2.0	PPQRONHOSHZGFQ-LMVFSUKVSA-N	direct	637264384	4692.0	5.73992861201	0.01	1.48945498979	0.261767339189	2.01	0.0185957946735
55332646	637265723	3303.0	1.0268721464	0.569263592662	GZCGUPFRVQAUEE-KVTDHHQDSA-N	2.0	PPQRONHOSHZGFQ-LMVFSUKVSA-N	direct	637265723	15043.0	18.5243288117	0.01	2.0537442928	0.189754530887	2.01	0.0185936076594
1010299	637269944	3932.0	0.769551078622	0.759180192705	GZCGUPFRVQAUEE-KVTDHHQDSA-N	2.0	QDSLHWJDSQGPEE-WCTZXXKLSA-N	direct	637269944	12567.0	155.692503962	0.01	1.53910215724	0.253060064235	2.01	0.0185909591635
20982902	637270260	923.0	0.769551078622	0.759180192705	GZCGUPFRVQAUEE-KVTDHHQDSA-N	2.0	PPQRONHOSHZGFQ-WDCZJNDASA-N	direct	637270260	14608.0	200.0	0.01	1.53910215724	0.253060064235	2.01	0.0185909591635
20982903	637270260	923.0	0.769551078622	0.759180192705	GZCGUPFRVQAUEE-KVTDHHQDSA-N	2.0	PPQRONHOSHZGFQ-WDCZJNDASA-N	direct	637270260	15148.0	200.0	0.01	1.53910215724	0.253060064235	2.01	0.0185909591635
21001957	637271071	923.0	0.769551078622	0.759180192705	GZCGUPFRVQAUEE-KVTDHHQDSA-N	2.0	PPQRONHOSHZGFQ-WDCZJNDASA-N	direct	637271071	492.0	175.336299075	0.01	1.53910215724	0.253060064235	2.01	0.0185909591635
1010329	637269944	3932.0	0.769551078622	0.758279828805	GZCGUPFRVQAUEE-KVTDHHQDSA-N	2.0	QDSLHWJDSQGPEE-WCTZXXKLSA-N	direct	637269944	12567.0	155.692503962	0.01	1.53910215724	0.252759942935	2.01	0.0185854446368
20982920	637270260	923.0	0.769551078622	0.758279828805	GZCGUPFRVQAUEE-KVTDHHQDSA-N	2.0	PPQRONHOSHZGFQ-WDCZJNDASA-N	direct	637270260	14608.0	200.0	0.01	1.53910215724	0.252759942935	2.01	0.0185854446368
20982921	637270260	923.0	0.769551078622	0.758279828805	GZCGUPFRVQAUEE-KVTDHHQDSA-N	2.0	PPQRONHOSHZGFQ-WDCZJNDASA-N	direct	637270260	15148.0	200.0	0.01	1.53910215724	0.252759942935	2.01	0.0185854446368
21001972	637271071	923.0	0.769551078622	0.758279828805	GZCGUPFRVQAUEE-KVTDHHQDSA-N	2.0	PPQRONHOSHZGFQ-WDCZJNDASA-N	direct	637271071	492.0	175.336299075	0.01	1.53910215724	0.252759942935	2.01	0.0185854446368
55355500	637266577	3303.0	2.52287874528	0.468929134963	GZCGUPFRVQAUEE-KVTDHHQDSA-N	2.0	PPQRONHOSHZGFQ-LMVFSUKVSA-N	direct	637266577	8019.0	1.24412514433	0.01	2.48825028866	0.156309711654	2.01	0.0185844211208
55355501	637266577	3303.0	2.52287874528	0.468929134963	GZCGUPFRVQAUEE-KVTDHHQDSA-N	2.0	PPQRONHOSHZGFQ-LMVFSUKVSA-N	direct	637266577	9684.0	1.24412514433	0.01	2.48825028866	0.156309711654	2.01	0.0185844211208
55355502	637266577	3303.0	2.52287874528	0.468929134963	GZCGUPFRVQAUEE-KVTDHHQDSA-N	2.0	PPQRONHOSHZGFQ-LMVFSUKVSA-N	direct	637266577	10174.0	1.24412514433	0.01	2.48825028866	0.156309711654	2.01	0.0185844211208
55355503	637266577	3303.0	2.52287874528	0.468929134963	GZCGUPFRVQAUEE-KVTDHHQDSA-N	2.0	PPQRONHOSHZGFQ-LMVFSUKVSA-N	direct	637266577	11985.0	1.24412514433	0.01	2.48825028866	0.156309711654	2.01	0.0185844211208
55514643	637265443	3932.0	1.24412514433	0.468929134963	GZCGUPFRVQAUEE-KVTDHHQDSA-N	2.0	QDSLHWJDSQGPEE-WCTZXXKLSA-N	direct	637265443	2713.0	9.69464863055	0.01	2.48825028866	0.156309711654	2.01	0.0185844211208
55514644	637265443	3932.0	1.24412514433	0.468929134963	GZCGUPFRVQAUEE-KVTDHHQDSA-N	2.0	QDSLHWJDSQGPEE-WCTZXXKLSA-N	direct	637265443	6545.0	9.69464863055	0.01	2.48825028866	0.156309711654	2.01	0.0185844211208
54963086	637270008	2352.0	2.15490195999	0.426624580258	GZCGUPFRVQAUEE-KVTDHHQDSA-N	2.0	PPQRONHOSHZGFQ-LMVFSUKVSA-N	direct	637270008	5789.0	1.36653154442	0.01	2.73306308884	0.142208193419	2.01	0.0185811504906
30157110	637271276	401.0	5.76955107862	0.100991942756	GZCGUPFRVQAUEE-KVTDHHQDSA-N	2.0	PPQRONHOSHZGFQ-UHFFFAOYSA-N	flat tautomer	637271276	4341.0	103.174573882	0.01	11.5391021572	0.0336639809187	2.01	0.0185786179605
30157200	637271276	4605.0	5.76955107862	0.100991942756	GZCGUPFRVQAUEE-KVTDHHQDSA-N	2.0	PPQRONHOSHZGFQ-UHFFFAOYSA-N	flat tautomer	637271276	4341.0	103.174573882	0.01	11.5391021572	0.0336639809187	2.01	0.0185786179605
25923970	637268025	401.0	0.744727494897	0.781188289528	GZCGUPFRVQAUEE-KVTDHHQDSA-N	2.0	PPQRONHOSHZGFQ-UHFFFAOYSA-N	flat tautomer	637268025	3044.0	2.15490195999	0.01	1.48945498979	0.260396096509	2.01	0.0185713936233
25923971	637268025	401.0	0.744727494897	0.781188289528	GZCGUPFRVQAUEE-KVTDHHQDSA-N	2.0	PPQRONHOSHZGFQ-UHFFFAOYSA-N	flat tautomer	637268025	14279.0	2.15490195999	0.01	1.48945498979	0.260396096509	2.01	0.0185713936233
25923972	637268025	401.0	0.744727494897	0.781188289528	GZCGUPFRVQAUEE-KVTDHHQDSA-N	2.0	PPQRONHOSHZGFQ-UHFFFAOYSA-N	flat tautomer	637268025	13566.0	2.0	0.01	1.48945498979	0.260396096509	2.01	0.0185713936233
25923973	637268025	4605.0	0.744727494897	0.781188289528	GZCGUPFRVQAUEE-KVTDHHQDSA-N	2.0	PPQRONHOSHZGFQ-UHFFFAOYSA-N	flat tautomer	637268025	3044.0	2.15490195999	0.01	1.48945498979	0.260396096509	2.01	0.0185713936233
25923974	637268025	4605.0	0.744727494897	0.781188289528	GZCGUPFRVQAUEE-KVTDHHQDSA-N	2.0	PPQRONHOSHZGFQ-UHFFFAOYSA-N	flat tautomer	637268025	14279.0	2.15490195999	0.01	1.48945498979	0.260396096509	2.01	0.0185713936233
25923975	637268025	4605.0	0.744727494897	0.781188289528	GZCGUPFRVQAUEE-KVTDHHQDSA-N	2.0	PPQRONHOSHZGFQ-UHFFFAOYSA-N	flat tautomer	637268025	13566.0	2.0	0.01	1.48945498979	0.260396096509	2.01	0.0185713936233
23517909	637266288	3303.0	0.744727494897	0.781188289528	GZCGUPFRVQAUEE-KVTDHHQDSA-N	2.0	PPQRONHOSHZGFQ-LMVFSUKVSA-N	direct	637266288	4462.0	200.0	0.01	1.48945498979	0.260396096509	2.01	0.0185713936233
23517910	637266288	3303.0	0.744727494897	0.781188289528	GZCGUPFRVQAUEE-KVTDHHQDSA-N	2.0	PPQRONHOSHZGFQ-LMVFSUKVSA-N	direct	637266288	2934.0	200.0	0.01	1.48945498979	0.260396096509	2.01	0.0185713936233
55088596	637264384	3155.0	0.744727494897	0.781188289528	GZCGUPFRVQAUEE-KVTDHHQDSA-N	2.0	PPQRONHOSHZGFQ-LMVFSUKVSA-N	direct	637264384	4692.0	5.73992861201	0.01	1.48945498979	0.260396096509	2.01	0.0185713936233
40998965	637266346	3303.0	1.25963731051	0.461383255359	GZCGUPFRVQAUEE-KVTDHHQDSA-N	2.0	PPQRONHOSHZGFQ-LMVFSUKVSA-N	direct	637266346	1460.0	3.0	0.01	2.51927462101	0.153794418453	2.01	0.0185666287339
41876657	637271968	3155.0	1.00877392431	0.57572391778	GZCGUPFRVQAUEE-KVTDHHQDSA-N	2.0	PPQRONHOSHZGFQ-LMVFSUKVSA-N	direct	637271968	759.0	200.0	0.01	2.01754784862	0.191907972593	2.01	0.0185634309476
41876658	637271968	3155.0	1.00877392431	0.57572391778	GZCGUPFRVQAUEE-KVTDHHQDSA-N	2.0	PPQRONHOSHZGFQ-LMVFSUKVSA-N	direct	637271968	1635.0	200.0	0.01	2.01754784862	0.191907972593	2.01	0.0185634309476
40452961	637270134	3932.0	1.30102999566	0.445577390644	GZCGUPFRVQAUEE-KVTDHHQDSA-N	2.0	QDSLHWJDSQGPEE-WCTZXXKLSA-N	direct	637270134	926.0	57.4609239012	0.01	2.60205999133	0.148525796881	2.01	0.0185549090864
40452963	637270134	3932.0	1.30102999566	0.445577390644	GZCGUPFRVQAUEE-KVTDHHQDSA-N	2.0	QDSLHWJDSQGPEE-WCTZXXKLSA-N	direct	637270134	6658.0	55.1384655891	0.01	2.60205999133	0.148525796881	2.01	0.0185549090864
1010339	637269944	3932.0	0.769551078622	0.752804438666	GZCGUPFRVQAUEE-KVTDHHQDSA-N	2.0	QDSLHWJDSQGPEE-WCTZXXKLSA-N	direct	637269944	12567.0	155.692503962	0.01	1.53910215724	0.250934812889	2.01	0.0185518029402
20982926	637270260	923.0	0.769551078622	0.752804438666	GZCGUPFRVQAUEE-KVTDHHQDSA-N	2.0	PPQRONHOSHZGFQ-WDCZJNDASA-N	direct	637270260	14608.0	200.0	0.01	1.53910215724	0.250934812889	2.01	0.0185518029402
20982927	637270260	923.0	0.769551078622	0.752804438666	GZCGUPFRVQAUEE-KVTDHHQDSA-N	2.0	PPQRONHOSHZGFQ-WDCZJNDASA-N	direct	637270260	15148.0	200.0	0.01	1.53910215724	0.250934812889	2.01	0.0185518029402
21001977	637271071	923.0	0.769551078622	0.752804438666	GZCGUPFRVQAUEE-KVTDHHQDSA-N	2.0	PPQRONHOSHZGFQ-WDCZJNDASA-N	direct	637271071	492.0	175.336299075	0.01	1.53910215724	0.250934812889	2.01	0.0185518029402
54963090	637270008	2352.0	2.15490195999	0.42367537554	GZCGUPFRVQAUEE-KVTDHHQDSA-N	2.0	PPQRONHOSHZGFQ-LMVFSUKVSA-N	direct	637270008	5789.0	1.36653154442	0.01	2.73306308884	0.14122512518	2.01	0.0185489545896
54959389	637271875	2352.0	1.0043648054	0.57572391778	GZCGUPFRVQAUEE-KVTDHHQDSA-N	2.0	PPQRONHOSHZGFQ-LMVFSUKVSA-N	direct	637271875	16111.0	14.9546770212	0.01	2.0087296108	0.191907972593	2.01	0.0185431134938
20637946	637268777	3932.0	1.25181197299	0.461383255359	GZCGUPFRVQAUEE-KVTDHHQDSA-N	2.0	QDSLHWJDSQGPEE-WCTZXXKLSA-N	direct	637268777	6442.0	200.0	0.01	2.50362394599	0.153794418453	2.01	0.0185377256043
41878893	637266493	3932.0	0.853871964322	0.676096335138	GZCGUPFRVQAUEE-KVTDHHQDSA-N	2.0	QDSLHWJDSQGPEE-WCTZXXKLSA-N	direct	637266493	4924.0	1.16115090926	0.01	1.70774392864	0.225365445046	2.01	0.0185355958261
25414702	637269386	2096.0	0.853871964322	0.676096335138	GZCGUPFRVQAUEE-KVTDHHQDSA-N	2.0	PPQRONHOSHZGFQ-UHFFFAOYSA-N	flat tautomer	637269386	6468.0	49.6615435064	0.01	1.70774392864	0.225365445046	2.01	0.0185355958261
40405596	637271899	205.0	2.69897000434	0.676096335138	GZCGUPFRVQAUEE-KVTDHHQDSA-N	2.0	PPQRONHOSHZGFQ-LMVFSUKVSA-N	direct	637271899	554.0	0.853871964322	0.01	1.70774392864	0.225365445046	2.01	0.0185355958261
40405597	637271899	205.0	2.69897000434	0.676096335138	GZCGUPFRVQAUEE-KVTDHHQDSA-N	2.0	PPQRONHOSHZGFQ-LMVFSUKVSA-N	direct	637271899	12535.0	0.853871964322	0.01	1.70774392864	0.225365445046	2.01	0.0185355958261
40405598	637271899	205.0	2.69897000434	0.676096335138	GZCGUPFRVQAUEE-KVTDHHQDSA-N	2.0	PPQRONHOSHZGFQ-LMVFSUKVSA-N	direct	637271899	12726.0	0.853871964322	0.01	1.70774392864	0.225365445046	2.01	0.0185355958261
41304630	637270568	401.0	0.853871964322	0.676096335138	GZCGUPFRVQAUEE-KVTDHHQDSA-N	2.0	PPQRONHOSHZGFQ-UHFFFAOYSA-N	flat tautomer	637270568	14772.0	10.1630432629	0.01	1.70774392864	0.225365445046	2.01	0.0185355958261
41304631	637270568	4605.0	0.853871964322	0.676096335138	GZCGUPFRVQAUEE-KVTDHHQDSA-N	2.0	PPQRONHOSHZGFQ-UHFFFAOYSA-N	flat tautomer	637270568	14772.0	10.1630432629	0.01	1.70774392864	0.225365445046	2.01	0.0185355958261
55377497	637265262	5090.0	4.27245874297	0.135119224311	GZCGUPFRVQAUEE-KVTDHHQDSA-N	2.0	PPQRONHOSHZGFQ-LMVFSUKVSA-N	direct	637265262	16061.0	94.2628073573	0.01	8.54491748594	0.045039741437	2.01	0.0185355284443
54011310	637266866	401.0	0.795880017344	0.724898341902	GZCGUPFRVQAUEE-KVTDHHQDSA-N	2.0	PPQRONHOSHZGFQ-UHFFFAOYSA-N	flat tautomer	637266866	4170.0	8.97881070093	0.01	1.59176003469	0.241632780634	2.01	0.018532644444
54011311	637266866	401.0	0.795880017344	0.724898341902	GZCGUPFRVQAUEE-KVTDHHQDSA-N	2.0	PPQRONHOSHZGFQ-UHFFFAOYSA-N	flat tautomer	637266866	5317.0	8.97881070093	0.01	1.59176003469	0.241632780634	2.01	0.018532644444
54011312	637266866	4605.0	0.795880017344	0.724898341902	GZCGUPFRVQAUEE-KVTDHHQDSA-N	2.0	PPQRONHOSHZGFQ-UHFFFAOYSA-N	flat tautomer	637266866	4170.0	8.97881070093	0.01	1.59176003469	0.241632780634	2.01	0.018532644444
54011313	637266866	4605.0	0.795880017344	0.724898341902	GZCGUPFRVQAUEE-KVTDHHQDSA-N	2.0	PPQRONHOSHZGFQ-UHFFFAOYSA-N	flat tautomer	637266866	5317.0	8.97881070093	0.01	1.59176003469	0.241632780634	2.01	0.018532644444
41878941	637266493	3932.0	0.853871964322	0.674868010415	GZCGUPFRVQAUEE-KVTDHHQDSA-N	2.0	QDSLHWJDSQGPEE-WCTZXXKLSA-N	direct	637266493	4924.0	1.16115090926	0.01	1.70774392864	0.224956003472	2.01	0.0185271712653
25414762	637269386	2096.0	0.853871964322	0.674868010415	GZCGUPFRVQAUEE-KVTDHHQDSA-N	2.0	PPQRONHOSHZGFQ-UHFFFAOYSA-N	flat tautomer	637269386	6468.0	49.6615435064	0.01	1.70774392864	0.224956003472	2.01	0.0185271712653
40405614	637271899	205.0	2.69897000434	0.674868010415	GZCGUPFRVQAUEE-KVTDHHQDSA-N	2.0	PPQRONHOSHZGFQ-LMVFSUKVSA-N	direct	637271899	554.0	0.853871964322	0.01	1.70774392864	0.224956003472	2.01	0.0185271712653
40405615	637271899	205.0	2.69897000434	0.674868010415	GZCGUPFRVQAUEE-KVTDHHQDSA-N	2.0	PPQRONHOSHZGFQ-LMVFSUKVSA-N	direct	637271899	12535.0	0.853871964322	0.01	1.70774392864	0.224956003472	2.01	0.0185271712653
40405616	637271899	205.0	2.69897000434	0.674868010415	GZCGUPFRVQAUEE-KVTDHHQDSA-N	2.0	PPQRONHOSHZGFQ-LMVFSUKVSA-N	direct	637271899	12726.0	0.853871964322	0.01	1.70774392864	0.224956003472	2.01	0.0185271712653
41304642	637270568	401.0	0.853871964322	0.674868010415	GZCGUPFRVQAUEE-KVTDHHQDSA-N	2.0	PPQRONHOSHZGFQ-UHFFFAOYSA-N	flat tautomer	637270568	14772.0	10.1630432629	0.01	1.70774392864	0.224956003472	2.01	0.0185271712653
41304643	637270568	4605.0	0.853871964322	0.674868010415	GZCGUPFRVQAUEE-KVTDHHQDSA-N	2.0	PPQRONHOSHZGFQ-UHFFFAOYSA-N	flat tautomer	637270568	14772.0	10.1630432629	0.01	1.70774392864	0.224956003472	2.01	0.0185271712653
53222736	637266665	401.0	1.2924298239	0.445577390644	GZCGUPFRVQAUEE-KVTDHHQDSA-N	2.0	PPQRONHOSHZGFQ-UHFFFAOYSA-N	flat tautomer	637266665	16085.0	28.6108339156	0.01	2.5848596478	0.148525796881	2.01	0.0185241694989
53222740	637266665	4605.0	1.2924298239	0.445577390644	GZCGUPFRVQAUEE-KVTDHHQDSA-N	2.0	PPQRONHOSHZGFQ-UHFFFAOYSA-N	flat tautomer	637266665	16085.0	28.6108339156	0.01	2.5848596478	0.148525796881	2.01	0.0185241694989
53848328	637271314	401.0	2.09691001301	0.57572391778	GZCGUPFRVQAUEE-KVTDHHQDSA-N	2.0	PPQRONHOSHZGFQ-UHFFFAOYSA-N	flat tautomer	637271314	4605.0	1.0	0.01	2.0	0.191907972593	2.01	0.0185229342424
53848329	637271314	401.0	2.09691001301	0.57572391778	GZCGUPFRVQAUEE-KVTDHHQDSA-N	2.0	PPQRONHOSHZGFQ-UHFFFAOYSA-N	flat tautomer	637271314	12717.0	1.0	0.01	2.0	0.191907972593	2.01	0.0185229342424
53848333	637271314	4605.0	2.09691001301	0.57572391778	GZCGUPFRVQAUEE-KVTDHHQDSA-N	2.0	PPQRONHOSHZGFQ-UHFFFAOYSA-N	flat tautomer	637271314	401.0	1.0	0.01	2.0	0.191907972593	2.01	0.0185229342424
53848335	637271314	4605.0	2.09691001301	0.57572391778	GZCGUPFRVQAUEE-KVTDHHQDSA-N	2.0	PPQRONHOSHZGFQ-UHFFFAOYSA-N	flat tautomer	637271314	12717.0	1.0	0.01	2.0	0.191907972593	2.01	0.0185229342424
55540285	637271038	3932.0	1.0	0.57572391778	GZCGUPFRVQAUEE-KVTDHHQDSA-N	2.0	QDSLHWJDSQGPEE-WCTZXXKLSA-N	direct	637271038	828.0	200.0	0.01	2.0	0.191907972593	2.01	0.0185229342424
41876653	637271968	3155.0	1.00877392431	0.569263592662	GZCGUPFRVQAUEE-KVTDHHQDSA-N	2.0	PPQRONHOSHZGFQ-LMVFSUKVSA-N	direct	637271968	759.0	200.0	0.01	2.01754784862	0.189754530887	2.01	0.0185111342793
41876654	637271968	3155.0	1.00877392431	0.569263592662	GZCGUPFRVQAUEE-KVTDHHQDSA-N	2.0	PPQRONHOSHZGFQ-LMVFSUKVSA-N	direct	637271968	1635.0	200.0	0.01	2.01754784862	0.189754530887	2.01	0.0185111342793
55355507	637266577	3303.0	2.52287874528	0.461383255359	GZCGUPFRVQAUEE-KVTDHHQDSA-N	2.0	PPQRONHOSHZGFQ-LMVFSUKVSA-N	direct	637266577	8019.0	1.24412514433	0.01	2.48825028866	0.153794418453	2.01	0.018509201826
55355508	637266577	3303.0	2.52287874528	0.461383255359	GZCGUPFRVQAUEE-KVTDHHQDSA-N	2.0	PPQRONHOSHZGFQ-LMVFSUKVSA-N	direct	637266577	9684.0	1.24412514433	0.01	2.48825028866	0.153794418453	2.01	0.018509201826
55355509	637266577	3303.0	2.52287874528	0.461383255359	GZCGUPFRVQAUEE-KVTDHHQDSA-N	2.0	PPQRONHOSHZGFQ-LMVFSUKVSA-N	direct	637266577	10174.0	1.24412514433	0.01	2.48825028866	0.153794418453	2.01	0.018509201826
55355510	637266577	3303.0	2.52287874528	0.461383255359	GZCGUPFRVQAUEE-KVTDHHQDSA-N	2.0	PPQRONHOSHZGFQ-LMVFSUKVSA-N	direct	637266577	11985.0	1.24412514433	0.01	2.48825028866	0.153794418453	2.01	0.018509201826
55514653	637265443	3932.0	1.24412514433	0.461383255359	GZCGUPFRVQAUEE-KVTDHHQDSA-N	2.0	QDSLHWJDSQGPEE-WCTZXXKLSA-N	direct	637265443	2713.0	9.69464863055	0.01	2.48825028866	0.153794418453	2.01	0.018509201826
55514654	637265443	3932.0	1.24412514433	0.461383255359	GZCGUPFRVQAUEE-KVTDHHQDSA-N	2.0	QDSLHWJDSQGPEE-WCTZXXKLSA-N	direct	637265443	6545.0	9.69464863055	0.01	2.48825028866	0.153794418453	2.01	0.018509201826
55734038	637267447	2096.0	1.95860731484	0.468929134963	GZCGUPFRVQAUEE-KVTDHHQDSA-N	2.0	PPQRONHOSHZGFQ-UHFFFAOYSA-N	flat tautomer	637267447	1063.0	1.22184874962	0.01	2.44369749923	0.156309711654	2.01	0.0185006668758
54011286	637266866	401.0	0.795880017344	0.719247591985	GZCGUPFRVQAUEE-KVTDHHQDSA-N	2.0	PPQRONHOSHZGFQ-UHFFFAOYSA-N	flat tautomer	637266866	4170.0	8.97881070093	0.01	1.59176003469	0.239749197328	2.01	0.0184964218246
54011287	637266866	401.0	0.795880017344	0.719247591985	GZCGUPFRVQAUEE-KVTDHHQDSA-N	2.0	PPQRONHOSHZGFQ-UHFFFAOYSA-N	flat tautomer	637266866	5317.0	8.97881070093	0.01	1.59176003469	0.239749197328	2.01	0.0184964218246
54011288	637266866	4605.0	0.795880017344	0.719247591985	GZCGUPFRVQAUEE-KVTDHHQDSA-N	2.0	PPQRONHOSHZGFQ-UHFFFAOYSA-N	flat tautomer	637266866	4170.0	8.97881070093	0.01	1.59176003469	0.239749197328	2.01	0.0184964218246
54011289	637266866	4605.0	0.795880017344	0.719247591985	GZCGUPFRVQAUEE-KVTDHHQDSA-N	2.0	PPQRONHOSHZGFQ-UHFFFAOYSA-N	flat tautomer	637266866	5317.0	8.97881070093	0.01	1.59176003469	0.239749197328	2.01	0.0184964218246
54079925	637268065	401.0	2.22184874962	0.484390856875	GZCGUPFRVQAUEE-KVTDHHQDSA-N	2.0	PPQRONHOSHZGFQ-UHFFFAOYSA-N	flat tautomer	637268065	4605.0	1.18045606446	0.01	2.36091212892	0.161463618958	2.01	0.0184913090913
54079926	637268065	401.0	2.22184874962	0.484390856875	GZCGUPFRVQAUEE-KVTDHHQDSA-N	2.0	PPQRONHOSHZGFQ-UHFFFAOYSA-N	flat tautomer	637268065	12717.0	1.18045606446	0.01	2.36091212892	0.161463618958	2.01	0.0184913090913
54079927	637268065	4605.0	2.22184874962	0.484390856875	GZCGUPFRVQAUEE-KVTDHHQDSA-N	2.0	PPQRONHOSHZGFQ-UHFFFAOYSA-N	flat tautomer	637268065	401.0	1.18045606446	0.01	2.36091212892	0.161463618958	2.01	0.0184913090913
54079929	637268065	4605.0	2.22184874962	0.484390856875	GZCGUPFRVQAUEE-KVTDHHQDSA-N	2.0	PPQRONHOSHZGFQ-UHFFFAOYSA-N	flat tautomer	637268065	12717.0	1.18045606446	0.01	2.36091212892	0.161463618958	2.01	0.0184913090913
54959387	637271875	2352.0	1.0043648054	0.569263592662	GZCGUPFRVQAUEE-KVTDHHQDSA-N	2.0	PPQRONHOSHZGFQ-LMVFSUKVSA-N	direct	637271875	16111.0	14.9546770212	0.01	2.0087296108	0.189754530887	2.01	0.0184908740637
20978928	637266065	923.0	0.721246399047	0.79210401659	GZCGUPFRVQAUEE-KVTDHHQDSA-N	2.0	PPQRONHOSHZGFQ-WDCZJNDASA-N	direct	637266065	5639.0	123.280668713	0.01	1.44249279809	0.264034672197	2.01	0.0184872657984
41883932	637270922	2352.0	0.721246399047	0.79210401659	GZCGUPFRVQAUEE-KVTDHHQDSA-N	2.0	PPQRONHOSHZGFQ-LMVFSUKVSA-N	direct	637270922	2714.0	18.6090648929	0.01	1.44249279809	0.264034672197	2.01	0.0184872657984
55361068	637267752	3303.0	0.721246399047	0.79210401659	GZCGUPFRVQAUEE-KVTDHHQDSA-N	2.0	PPQRONHOSHZGFQ-LMVFSUKVSA-N	direct	637267752	16922.0	4.79588001734	0.01	1.44249279809	0.264034672197	2.01	0.0184872657984
54895200	637268947	2352.0	1.18708664336	0.692941211858	GZCGUPFRVQAUEE-KVTDHHQDSA-N	2.0	PPQRONHOSHZGFQ-LMVFSUKVSA-N	direct	637268947	5789.0	0.823908740944	0.01	1.64781748189	0.230980403953	2.01	0.0184841758838
54935809	637266285	2352.0	0.823908740944	0.692941211858	GZCGUPFRVQAUEE-KVTDHHQDSA-N	2.0	PPQRONHOSHZGFQ-LMVFSUKVSA-N	direct	637266285	2787.0	171.055024092	0.01	1.64781748189	0.230980403953	2.01	0.0184841758838
54935810	637266285	2352.0	0.823908740944	0.692941211858	GZCGUPFRVQAUEE-KVTDHHQDSA-N	2.0	PPQRONHOSHZGFQ-LMVFSUKVSA-N	direct	637266285	5765.0	171.055024092	0.01	1.64781748189	0.230980403953	2.01	0.0184841758838
44094056	637264733	401.0	1.33724216832	0.426624580258	GZCGUPFRVQAUEE-KVTDHHQDSA-N	2.0	PPQRONHOSHZGFQ-UHFFFAOYSA-N	flat tautomer	637264733	6190.0	200.0	0.01	2.67448433664	0.142208193419	2.01	0.0184807759191
44094057	637264733	4605.0	1.33724216832	0.426624580258	GZCGUPFRVQAUEE-KVTDHHQDSA-N	2.0	PPQRONHOSHZGFQ-UHFFFAOYSA-N	flat tautomer	637264733	6190.0	200.0	0.01	2.67448433664	0.142208193419	2.01	0.0184807759191
31415785	637265921	401.0	0.920818753952	0.619265463499	GZCGUPFRVQAUEE-KVTDHHQDSA-N	2.0	PPQRONHOSHZGFQ-UHFFFAOYSA-N	flat tautomer	637265921	1792.0	1.34678748622	0.01	1.8416375079	0.206421821166	2.01	0.0184785960156
31415786	637265921	4605.0	0.920818753952	0.619265463499	GZCGUPFRVQAUEE-KVTDHHQDSA-N	2.0	PPQRONHOSHZGFQ-UHFFFAOYSA-N	flat tautomer	637265921	1792.0	1.34678748622	0.01	1.8416375079	0.206421821166	2.01	0.0184785960156
54030901	637271127	401.0	1.7447274949	0.619265463499	GZCGUPFRVQAUEE-KVTDHHQDSA-N	2.0	PPQRONHOSHZGFQ-UHFFFAOYSA-N	flat tautomer	637271127	3568.0	0.920818753952	0.01	1.8416375079	0.206421821166	2.01	0.0184785960156
54030902	637271127	401.0	1.7447274949	0.619265463499	GZCGUPFRVQAUEE-KVTDHHQDSA-N	2.0	PPQRONHOSHZGFQ-UHFFFAOYSA-N	flat tautomer	637271127	4605.0	0.920818753952	0.01	1.8416375079	0.206421821166	2.01	0.0184785960156
54030903	637271127	401.0	1.7447274949	0.619265463499	GZCGUPFRVQAUEE-KVTDHHQDSA-N	2.0	PPQRONHOSHZGFQ-UHFFFAOYSA-N	flat tautomer	637271127	8726.0	0.920818753952	0.01	1.8416375079	0.206421821166	2.01	0.0184785960156
54030904	637271127	401.0	1.7447274949	0.619265463499	GZCGUPFRVQAUEE-KVTDHHQDSA-N	2.0	PPQRONHOSHZGFQ-UHFFFAOYSA-N	flat tautomer	637271127	16478.0	0.920818753952	0.01	1.8416375079	0.206421821166	2.01	0.0184785960156
54030920	637271127	4605.0	1.7447274949	0.619265463499	GZCGUPFRVQAUEE-KVTDHHQDSA-N	2.0	PPQRONHOSHZGFQ-UHFFFAOYSA-N	flat tautomer	637271127	401.0	0.920818753952	0.01	1.8416375079	0.206421821166	2.01	0.0184785960156
54030921	637271127	4605.0	1.7447274949	0.619265463499	GZCGUPFRVQAUEE-KVTDHHQDSA-N	2.0	PPQRONHOSHZGFQ-UHFFFAOYSA-N	flat tautomer	637271127	3568.0	0.920818753952	0.01	1.8416375079	0.206421821166	2.01	0.0184785960156
54030923	637271127	4605.0	1.7447274949	0.619265463499	GZCGUPFRVQAUEE-KVTDHHQDSA-N	2.0	PPQRONHOSHZGFQ-UHFFFAOYSA-N	flat tautomer	637271127	8726.0	0.920818753952	0.01	1.8416375079	0.206421821166	2.01	0.0184785960156
54030924	637271127	4605.0	1.7447274949	0.619265463499	GZCGUPFRVQAUEE-KVTDHHQDSA-N	2.0	PPQRONHOSHZGFQ-UHFFFAOYSA-N	flat tautomer	637271127	16478.0	0.920818753952	0.01	1.8416375079	0.206421821166	2.01	0.0184785960156
54083852	637265968	401.0	2.15490195999	0.619265463499	GZCGUPFRVQAUEE-KVTDHHQDSA-N	2.0	PPQRONHOSHZGFQ-UHFFFAOYSA-N	flat tautomer	637265968	4605.0	0.920818753952	0.01	1.8416375079	0.206421821166	2.01	0.0184785960156
54083853	637265968	401.0	2.15490195999	0.619265463499	GZCGUPFRVQAUEE-KVTDHHQDSA-N	2.0	PPQRONHOSHZGFQ-UHFFFAOYSA-N	flat tautomer	637265968	12717.0	0.920818753952	0.01	1.8416375079	0.206421821166	2.01	0.0184785960156
54083854	637265968	4605.0	2.15490195999	0.619265463499	GZCGUPFRVQAUEE-KVTDHHQDSA-N	2.0	PPQRONHOSHZGFQ-UHFFFAOYSA-N	flat tautomer	637265968	401.0	0.920818753952	0.01	1.8416375079	0.206421821166	2.01	0.0184785960156
54083856	637265968	4605.0	2.15490195999	0.619265463499	GZCGUPFRVQAUEE-KVTDHHQDSA-N	2.0	PPQRONHOSHZGFQ-UHFFFAOYSA-N	flat tautomer	637265968	12717.0	0.920818753952	0.01	1.8416375079	0.206421821166	2.01	0.0184785960156
54965579	637265253	2352.0	0.920818753952	0.619265463499	GZCGUPFRVQAUEE-KVTDHHQDSA-N	2.0	PPQRONHOSHZGFQ-LMVFSUKVSA-N	direct	637265253	2028.0	16.721246399	0.01	1.8416375079	0.206421821166	2.01	0.0184785960156
55087586	637266051	3155.0	1.65757731918	0.619265463499	GZCGUPFRVQAUEE-KVTDHHQDSA-N	2.0	PPQRONHOSHZGFQ-LMVFSUKVSA-N	direct	637266051	1579.0	0.920818753952	0.01	1.8416375079	0.206421821166	2.01	0.0184785960156
55100240	637266964	3303.0	0.920818753952	0.619265463499	GZCGUPFRVQAUEE-KVTDHHQDSA-N	2.0	PPQRONHOSHZGFQ-LMVFSUKVSA-N	direct	637266964	2134.0	2.04575749056	0.01	1.8416375079	0.206421821166	2.01	0.0184785960156
55352970	637267483	3303.0	1.92081875395	0.619265463499	GZCGUPFRVQAUEE-KVTDHHQDSA-N	2.0	PPQRONHOSHZGFQ-LMVFSUKVSA-N	direct	637267483	742.0	0.920818753952	0.01	1.8416375079	0.206421821166	2.01	0.0184785960156
55371660	637269959	3303.0	0.920818753952	0.619265463499	GZCGUPFRVQAUEE-KVTDHHQDSA-N	2.0	PPQRONHOSHZGFQ-LMVFSUKVSA-N	direct	637269959	11611.0	24.2873502984	0.01	1.8416375079	0.206421821166	2.01	0.0184785960156
55371661	637269959	3303.0	0.920818753952	0.619265463499	GZCGUPFRVQAUEE-KVTDHHQDSA-N	2.0	PPQRONHOSHZGFQ-LMVFSUKVSA-N	direct	637269959	2714.0	21.4497716469	0.01	1.8416375079	0.206421821166	2.01	0.0184785960156
55536066	637265685	3932.0	0.920818753952	0.619265463499	GZCGUPFRVQAUEE-KVTDHHQDSA-N	2.0	QDSLHWJDSQGPEE-WCTZXXKLSA-N	direct	637265685	1397.0	90.7594507517	0.01	1.8416375079	0.206421821166	2.01	0.0184785960156
55536067	637265685	3932.0	0.920818753952	0.619265463499	GZCGUPFRVQAUEE-KVTDHHQDSA-N	2.0	QDSLHWJDSQGPEE-WCTZXXKLSA-N	direct	637265685	3901.0	90.7594507517	0.01	1.8416375079	0.206421821166	2.01	0.0184785960156
55540654	637269974	3932.0	0.920818753952	0.619265463499	GZCGUPFRVQAUEE-KVTDHHQDSA-N	2.0	QDSLHWJDSQGPEE-WCTZXXKLSA-N	direct	637269974	828.0	200.0	0.01	1.8416375079	0.206421821166	2.01	0.0184785960156
53848304	637271314	401.0	2.09691001301	0.569263592662	GZCGUPFRVQAUEE-KVTDHHQDSA-N	2.0	PPQRONHOSHZGFQ-UHFFFAOYSA-N	flat tautomer	637271314	4605.0	1.0	0.01	2.0	0.189754530887	2.01	0.018470751661
53848305	637271314	401.0	2.09691001301	0.569263592662	GZCGUPFRVQAUEE-KVTDHHQDSA-N	2.0	PPQRONHOSHZGFQ-UHFFFAOYSA-N	flat tautomer	637271314	12717.0	1.0	0.01	2.0	0.189754530887	2.01	0.018470751661
53848309	637271314	4605.0	2.09691001301	0.569263592662	GZCGUPFRVQAUEE-KVTDHHQDSA-N	2.0	PPQRONHOSHZGFQ-UHFFFAOYSA-N	flat tautomer	637271314	401.0	1.0	0.01	2.0	0.189754530887	2.01	0.018470751661
53848311	637271314	4605.0	2.09691001301	0.569263592662	GZCGUPFRVQAUEE-KVTDHHQDSA-N	2.0	PPQRONHOSHZGFQ-UHFFFAOYSA-N	flat tautomer	637271314	12717.0	1.0	0.01	2.0	0.189754530887	2.01	0.018470751661
55540283	637271038	3932.0	1.0	0.569263592662	GZCGUPFRVQAUEE-KVTDHHQDSA-N	2.0	QDSLHWJDSQGPEE-WCTZXXKLSA-N	direct	637271038	828.0	200.0	0.01	2.0	0.189754530887	2.01	0.018470751661
44094060	637264733	401.0	1.33724216832	0.42367537554	GZCGUPFRVQAUEE-KVTDHHQDSA-N	2.0	PPQRONHOSHZGFQ-UHFFFAOYSA-N	flat tautomer	637264733	6190.0	200.0	0.01	2.67448433664	0.14122512518	2.01	0.0184487539389
44094061	637264733	4605.0	1.33724216832	0.42367537554	GZCGUPFRVQAUEE-KVTDHHQDSA-N	2.0	PPQRONHOSHZGFQ-UHFFFAOYSA-N	flat tautomer	637264733	6190.0	200.0	0.01	2.67448433664	0.14122512518	2.01	0.0184487539389
55734811	637265068	2096.0	1.32790214206	0.426624580258	GZCGUPFRVQAUEE-KVTDHHQDSA-N	2.0	PPQRONHOSHZGFQ-UHFFFAOYSA-N	flat tautomer	637265068	1990.0	3.0	0.01	2.65580428413	0.142208193419	2.01	0.0184484211051
20978930	637266065	923.0	0.721246399047	0.785302017568	GZCGUPFRVQAUEE-KVTDHHQDSA-N	2.0	PPQRONHOSHZGFQ-WDCZJNDASA-N	direct	637266065	5639.0	123.280668713	0.01	1.44249279809	0.261767339189	2.01	0.0184474486324
41883936	637270922	2352.0	0.721246399047	0.785302017568	GZCGUPFRVQAUEE-KVTDHHQDSA-N	2.0	PPQRONHOSHZGFQ-LMVFSUKVSA-N	direct	637270922	2714.0	18.6090648929	0.01	1.44249279809	0.261767339189	2.01	0.0184474486324
55361069	637267752	3303.0	0.721246399047	0.785302017568	GZCGUPFRVQAUEE-KVTDHHQDSA-N	2.0	PPQRONHOSHZGFQ-LMVFSUKVSA-N	direct	637267752	16922.0	4.79588001734	0.01	1.44249279809	0.261767339189	2.01	0.0184474486324
20992753	637265144	923.0	1.2076083105	0.468929134963	GZCGUPFRVQAUEE-KVTDHHQDSA-N	2.0	PPQRONHOSHZGFQ-WDCZJNDASA-N	direct	637265144	238.0	112.559090918	0.01	2.415216621	0.156309711654	2.01	0.0184465241332
26571217	637268654	3303.0	1.16749108729	0.484390856875	GZCGUPFRVQAUEE-KVTDHHQDSA-N	2.0	PPQRONHOSHZGFQ-LMVFSUKVSA-N	direct	637268654	1654.0	139.185752404	0.01	2.33498217459	0.161463618958	2.01	0.0184403260051
26571220	637268654	3303.0	1.16749108729	0.484390856875	GZCGUPFRVQAUEE-KVTDHHQDSA-N	2.0	PPQRONHOSHZGFQ-LMVFSUKVSA-N	direct	637268654	7420.0	136.396855627	0.01	2.33498217459	0.161463618958	2.01	0.0184403260051
26571221	637268654	3303.0	1.16749108729	0.484390856875	GZCGUPFRVQAUEE-KVTDHHQDSA-N	2.0	PPQRONHOSHZGFQ-LMVFSUKVSA-N	direct	637268654	12280.0	136.396855627	0.01	2.33498217459	0.161463618958	2.01	0.0184403260051
26571232	637268654	3303.0	1.16749108729	0.484390856875	GZCGUPFRVQAUEE-KVTDHHQDSA-N	2.0	PPQRONHOSHZGFQ-LMVFSUKVSA-N	direct	637268654	8667.0	129.088842391	0.01	2.33498217459	0.161463618958	2.01	0.0184403260051
25923910	637268025	401.0	0.744727494897	0.759180192705	GZCGUPFRVQAUEE-KVTDHHQDSA-N	2.0	PPQRONHOSHZGFQ-UHFFFAOYSA-N	flat tautomer	637268025	3044.0	2.15490195999	0.01	1.48945498979	0.253060064235	2.01	0.0184391875263
25923911	637268025	401.0	0.744727494897	0.759180192705	GZCGUPFRVQAUEE-KVTDHHQDSA-N	2.0	PPQRONHOSHZGFQ-UHFFFAOYSA-N	flat tautomer	637268025	14279.0	2.15490195999	0.01	1.48945498979	0.253060064235	2.01	0.0184391875263
25923912	637268025	401.0	0.744727494897	0.759180192705	GZCGUPFRVQAUEE-KVTDHHQDSA-N	2.0	PPQRONHOSHZGFQ-UHFFFAOYSA-N	flat tautomer	637268025	13566.0	2.0	0.01	1.48945498979	0.253060064235	2.01	0.0184391875263
25923913	637268025	4605.0	0.744727494897	0.759180192705	GZCGUPFRVQAUEE-KVTDHHQDSA-N	2.0	PPQRONHOSHZGFQ-UHFFFAOYSA-N	flat tautomer	637268025	3044.0	2.15490195999	0.01	1.48945498979	0.253060064235	2.01	0.0184391875263
25923914	637268025	4605.0	0.744727494897	0.759180192705	GZCGUPFRVQAUEE-KVTDHHQDSA-N	2.0	PPQRONHOSHZGFQ-UHFFFAOYSA-N	flat tautomer	637268025	14279.0	2.15490195999	0.01	1.48945498979	0.253060064235	2.01	0.0184391875263
25923915	637268025	4605.0	0.744727494897	0.759180192705	GZCGUPFRVQAUEE-KVTDHHQDSA-N	2.0	PPQRONHOSHZGFQ-UHFFFAOYSA-N	flat tautomer	637268025	13566.0	2.0	0.01	1.48945498979	0.253060064235	2.01	0.0184391875263
23517889	637266288	3303.0	0.744727494897	0.759180192705	GZCGUPFRVQAUEE-KVTDHHQDSA-N	2.0	PPQRONHOSHZGFQ-LMVFSUKVSA-N	direct	637266288	4462.0	200.0	0.01	1.48945498979	0.253060064235	2.01	0.0184391875263
23517890	637266288	3303.0	0.744727494897	0.759180192705	GZCGUPFRVQAUEE-KVTDHHQDSA-N	2.0	PPQRONHOSHZGFQ-LMVFSUKVSA-N	direct	637266288	2934.0	200.0	0.01	1.48945498979	0.253060064235	2.01	0.0184391875263
55088586	637264384	3155.0	0.744727494897	0.759180192705	GZCGUPFRVQAUEE-KVTDHHQDSA-N	2.0	PPQRONHOSHZGFQ-LMVFSUKVSA-N	direct	637264384	4692.0	5.73992861201	0.01	1.48945498979	0.253060064235	2.01	0.0184391875263
41456668	637269693	3303.0	2.52287874528	0.445577390644	GZCGUPFRVQAUEE-KVTDHHQDSA-N	2.0	PPQRONHOSHZGFQ-LMVFSUKVSA-N	direct	637269693		33.9172146297	0.01	5.04575749056	0.148525796881	1.01	0.0184349696512
25923928	637268025	401.0	0.744727494897	0.758279828805	GZCGUPFRVQAUEE-KVTDHHQDSA-N	2.0	PPQRONHOSHZGFQ-UHFFFAOYSA-N	flat tautomer	637268025	3044.0	2.15490195999	0.01	1.48945498979	0.252759942935	2.01	0.0184337180187
25923929	637268025	401.0	0.744727494897	0.758279828805	GZCGUPFRVQAUEE-KVTDHHQDSA-N	2.0	PPQRONHOSHZGFQ-UHFFFAOYSA-N	flat tautomer	637268025	14279.0	2.15490195999	0.01	1.48945498979	0.252759942935	2.01	0.0184337180187
25923930	637268025	401.0	0.744727494897	0.758279828805	GZCGUPFRVQAUEE-KVTDHHQDSA-N	2.0	PPQRONHOSHZGFQ-UHFFFAOYSA-N	flat tautomer	637268025	13566.0	2.0	0.01	1.48945498979	0.252759942935	2.01	0.0184337180187
25923931	637268025	4605.0	0.744727494897	0.758279828805	GZCGUPFRVQAUEE-KVTDHHQDSA-N	2.0	PPQRONHOSHZGFQ-UHFFFAOYSA-N	flat tautomer	637268025	3044.0	2.15490195999	0.01	1.48945498979	0.252759942935	2.01	0.0184337180187
25923932	637268025	4605.0	0.744727494897	0.758279828805	GZCGUPFRVQAUEE-KVTDHHQDSA-N	2.0	PPQRONHOSHZGFQ-UHFFFAOYSA-N	flat tautomer	637268025	14279.0	2.15490195999	0.01	1.48945498979	0.252759942935	2.01	0.0184337180187
25923933	637268025	4605.0	0.744727494897	0.758279828805	GZCGUPFRVQAUEE-KVTDHHQDSA-N	2.0	PPQRONHOSHZGFQ-UHFFFAOYSA-N	flat tautomer	637268025	13566.0	2.0	0.01	1.48945498979	0.252759942935	2.01	0.0184337180187
23517895	637266288	3303.0	0.744727494897	0.758279828805	GZCGUPFRVQAUEE-KVTDHHQDSA-N	2.0	PPQRONHOSHZGFQ-LMVFSUKVSA-N	direct	637266288	4462.0	200.0	0.01	1.48945498979	0.252759942935	2.01	0.0184337180187
23517896	637266288	3303.0	0.744727494897	0.758279828805	GZCGUPFRVQAUEE-KVTDHHQDSA-N	2.0	PPQRONHOSHZGFQ-LMVFSUKVSA-N	direct	637266288	2934.0	200.0	0.01	1.48945498979	0.252759942935	2.01	0.0184337180187
55088589	637264384	3155.0	0.744727494897	0.758279828805	GZCGUPFRVQAUEE-KVTDHHQDSA-N	2.0	PPQRONHOSHZGFQ-LMVFSUKVSA-N	direct	637264384	4692.0	5.73992861201	0.01	1.48945498979	0.252759942935	2.01	0.0184337180187
55734039	637267447	2096.0	1.95860731484	0.461383255359	GZCGUPFRVQAUEE-KVTDHHQDSA-N	2.0	PPQRONHOSHZGFQ-UHFFFAOYSA-N	flat tautomer	637267447	1063.0	1.22184874962	0.01	2.44369749923	0.153794418453	2.01	0.0184257865711
20978946	637266065	923.0	0.721246399047	0.781188289528	GZCGUPFRVQAUEE-KVTDHHQDSA-N	2.0	PPQRONHOSHZGFQ-WDCZJNDASA-N	direct	637266065	5639.0	123.280668713	0.01	1.44249279809	0.260396096509	2.01	0.0184232422392
41883968	637270922	2352.0	0.721246399047	0.781188289528	GZCGUPFRVQAUEE-KVTDHHQDSA-N	2.0	PPQRONHOSHZGFQ-LMVFSUKVSA-N	direct	637270922	2714.0	18.6090648929	0.01	1.44249279809	0.260396096509	2.01	0.0184232422392
55361077	637267752	3303.0	0.721246399047	0.781188289528	GZCGUPFRVQAUEE-KVTDHHQDSA-N	2.0	PPQRONHOSHZGFQ-LMVFSUKVSA-N	direct	637267752	16922.0	4.79588001734	0.01	1.44249279809	0.260396096509	2.01	0.0184232422392
25443707	637266563	2352.0	0.958607314842	0.587092328571	GZCGUPFRVQAUEE-KVTDHHQDSA-N	2.0	PPQRONHOSHZGFQ-LMVFSUKVSA-N	direct	637266563	2043.0	20.7423214251	0.01	1.91721462968	0.195697442857	2.01	0.0184180226614
25443708	637266563	2352.0	0.958607314842	0.587092328571	GZCGUPFRVQAUEE-KVTDHHQDSA-N	2.0	PPQRONHOSHZGFQ-LMVFSUKVSA-N	direct	637266563	2690.0	20.7423214251	0.01	1.91721462968	0.195697442857	2.01	0.0184180226614
25443709	637266563	2352.0	0.958607314842	0.587092328571	GZCGUPFRVQAUEE-KVTDHHQDSA-N	2.0	PPQRONHOSHZGFQ-LMVFSUKVSA-N	direct	637266563	7837.0	19.2692177243	0.01	1.91721462968	0.195697442857	2.01	0.0184180226614
53816354	637271007	401.0	0.958607314842	0.587092328571	GZCGUPFRVQAUEE-KVTDHHQDSA-N	2.0	PPQRONHOSHZGFQ-UHFFFAOYSA-N	flat tautomer	637271007	16453.0	17.6536470255	0.01	1.91721462968	0.195697442857	2.01	0.0184180226614
53816355	637271007	4605.0	0.958607314842	0.587092328571	GZCGUPFRVQAUEE-KVTDHHQDSA-N	2.0	PPQRONHOSHZGFQ-UHFFFAOYSA-N	flat tautomer	637271007	16453.0	17.6536470255	0.01	1.91721462968	0.195697442857	2.01	0.0184180226614
26614541	637269791	3155.0	0.958607314842	0.587092328571	GZCGUPFRVQAUEE-KVTDHHQDSA-N	2.0	PPQRONHOSHZGFQ-LMVFSUKVSA-N	direct	637269791	1195.0	200.0	0.01	1.91721462968	0.195697442857	2.01	0.0184180226614
26614542	637269791	3155.0	0.958607314842	0.587092328571	GZCGUPFRVQAUEE-KVTDHHQDSA-N	2.0	PPQRONHOSHZGFQ-LMVFSUKVSA-N	direct	637269791	4810.0	200.0	0.01	1.91721462968	0.195697442857	2.01	0.0184180226614
55734813	637265068	2096.0	1.32790214206	0.42367537554	GZCGUPFRVQAUEE-KVTDHHQDSA-N	2.0	PPQRONHOSHZGFQ-UHFFFAOYSA-N	flat tautomer	637265068	1990.0	3.0	0.01	2.65580428413	0.14122512518	2.01	0.0184164551867
25445528	637276400	2352.0	1.16115090926	0.484390856875	GZCGUPFRVQAUEE-KVTDHHQDSA-N	2.0	PPQRONHOSHZGFQ-LMVFSUKVSA-N	direct	637276400	11894.0	41.6655462488	0.01	2.32230181853	0.161463618958	2.01	0.0184152393465
25451552	637276644	2352.0	1.16115090926	0.484390856875	GZCGUPFRVQAUEE-KVTDHHQDSA-N	2.0	PPQRONHOSHZGFQ-LMVFSUKVSA-N	direct	637276644	11894.0	41.6655462488	0.01	2.32230181853	0.161463618958	2.01	0.0184152393465
40998966	637266346	3303.0	1.25963731051	0.445577390644	GZCGUPFRVQAUEE-KVTDHHQDSA-N	2.0	PPQRONHOSHZGFQ-LMVFSUKVSA-N	direct	637266346	1460.0	3.0	0.01	2.51927462101	0.148525796881	2.01	0.0184055323151
25923934	637268025	401.0	0.744727494897	0.752804438666	GZCGUPFRVQAUEE-KVTDHHQDSA-N	2.0	PPQRONHOSHZGFQ-UHFFFAOYSA-N	flat tautomer	637268025	3044.0	2.15490195999	0.01	1.48945498979	0.250934812889	2.01	0.018400350964
25923935	637268025	401.0	0.744727494897	0.752804438666	GZCGUPFRVQAUEE-KVTDHHQDSA-N	2.0	PPQRONHOSHZGFQ-UHFFFAOYSA-N	flat tautomer	637268025	14279.0	2.15490195999	0.01	1.48945498979	0.250934812889	2.01	0.018400350964
25923936	637268025	401.0	0.744727494897	0.752804438666	GZCGUPFRVQAUEE-KVTDHHQDSA-N	2.0	PPQRONHOSHZGFQ-UHFFFAOYSA-N	flat tautomer	637268025	13566.0	2.0	0.01	1.48945498979	0.250934812889	2.01	0.018400350964
25923937	637268025	4605.0	0.744727494897	0.752804438666	GZCGUPFRVQAUEE-KVTDHHQDSA-N	2.0	PPQRONHOSHZGFQ-UHFFFAOYSA-N	flat tautomer	637268025	3044.0	2.15490195999	0.01	1.48945498979	0.250934812889	2.01	0.018400350964
25923938	637268025	4605.0	0.744727494897	0.752804438666	GZCGUPFRVQAUEE-KVTDHHQDSA-N	2.0	PPQRONHOSHZGFQ-UHFFFAOYSA-N	flat tautomer	637268025	14279.0	2.15490195999	0.01	1.48945498979	0.250934812889	2.01	0.018400350964
25923939	637268025	4605.0	0.744727494897	0.752804438666	GZCGUPFRVQAUEE-KVTDHHQDSA-N	2.0	PPQRONHOSHZGFQ-UHFFFAOYSA-N	flat tautomer	637268025	13566.0	2.0	0.01	1.48945498979	0.250934812889	2.01	0.018400350964
23517897	637266288	3303.0	0.744727494897	0.752804438666	GZCGUPFRVQAUEE-KVTDHHQDSA-N	2.0	PPQRONHOSHZGFQ-LMVFSUKVSA-N	direct	637266288	4462.0	200.0	0.01	1.48945498979	0.250934812889	2.01	0.018400350964
23517898	637266288	3303.0	0.744727494897	0.752804438666	GZCGUPFRVQAUEE-KVTDHHQDSA-N	2.0	PPQRONHOSHZGFQ-LMVFSUKVSA-N	direct	637266288	2934.0	200.0	0.01	1.48945498979	0.250934812889	2.01	0.018400350964
55088590	637264384	3155.0	0.744727494897	0.752804438666	GZCGUPFRVQAUEE-KVTDHHQDSA-N	2.0	PPQRONHOSHZGFQ-LMVFSUKVSA-N	direct	637264384	4692.0	5.73992861201	0.01	1.48945498979	0.250934812889	2.01	0.018400350964
55378280	637269052	5090.0	4.14206473528	0.135119224311	GZCGUPFRVQAUEE-KVTDHHQDSA-N	2.0	PPQRONHOSHZGFQ-LMVFSUKVSA-N	direct	637269052	12873.0	10.2365720064	0.01	8.28412947056	0.045039741437	2.01	0.018392455896
1010409	637269944	3932.0	0.769551078622	0.724898341902	GZCGUPFRVQAUEE-KVTDHHQDSA-N	2.0	QDSLHWJDSQGPEE-WCTZXXKLSA-N	direct	637269944	12567.0	155.692503962	0.01	1.53910215724	0.241632780634	2.01	0.0183774333492
20982968	637270260	923.0	0.769551078622	0.724898341902	GZCGUPFRVQAUEE-KVTDHHQDSA-N	2.0	PPQRONHOSHZGFQ-WDCZJNDASA-N	direct	637270260	14608.0	200.0	0.01	1.53910215724	0.241632780634	2.01	0.0183774333492
20982969	637270260	923.0	0.769551078622	0.724898341902	GZCGUPFRVQAUEE-KVTDHHQDSA-N	2.0	PPQRONHOSHZGFQ-WDCZJNDASA-N	direct	637270260	15148.0	200.0	0.01	1.53910215724	0.241632780634	2.01	0.0183774333492
21002012	637271071	923.0	0.769551078622	0.724898341902	GZCGUPFRVQAUEE-KVTDHHQDSA-N	2.0	PPQRONHOSHZGFQ-WDCZJNDASA-N	direct	637271071	492.0	175.336299075	0.01	1.53910215724	0.241632780634	2.01	0.0183774333492
20637948	637268777	3932.0	1.25181197299	0.445577390644	GZCGUPFRVQAUEE-KVTDHHQDSA-N	2.0	QDSLHWJDSQGPEE-WCTZXXKLSA-N	direct	637268777	6442.0	200.0	0.01	2.50362394599	0.148525796881	2.01	0.0183768799682
20992754	637265144	923.0	1.2076083105	0.461383255359	GZCGUPFRVQAUEE-KVTDHHQDSA-N	2.0	PPQRONHOSHZGFQ-WDCZJNDASA-N	direct	637265144	238.0	112.559090918	0.01	2.415216621	0.153794418453	2.01	0.0183718629679
54894828	637268947	2352.0	1.18708664336	0.676096335138	GZCGUPFRVQAUEE-KVTDHHQDSA-N	2.0	PPQRONHOSHZGFQ-LMVFSUKVSA-N	direct	637268947	5789.0	0.823908740944	0.01	1.64781748189	0.225365445046	2.01	0.0183708029981
54935569	637266285	2352.0	0.823908740944	0.676096335138	GZCGUPFRVQAUEE-KVTDHHQDSA-N	2.0	PPQRONHOSHZGFQ-LMVFSUKVSA-N	direct	637266285	2787.0	171.055024092	0.01	1.64781748189	0.225365445046	2.01	0.0183708029981
54935570	637266285	2352.0	0.823908740944	0.676096335138	GZCGUPFRVQAUEE-KVTDHHQDSA-N	2.0	PPQRONHOSHZGFQ-LMVFSUKVSA-N	direct	637266285	5765.0	171.055024092	0.01	1.64781748189	0.225365445046	2.01	0.0183708029981
54895386	637268947	2352.0	1.18708664336	0.674868010415	GZCGUPFRVQAUEE-KVTDHHQDSA-N	2.0	PPQRONHOSHZGFQ-LMVFSUKVSA-N	direct	637268947	5789.0	0.823908740944	0.01	1.64781748189	0.224956003472	2.01	0.0183624533368
54935929	637266285	2352.0	0.823908740944	0.674868010415	GZCGUPFRVQAUEE-KVTDHHQDSA-N	2.0	PPQRONHOSHZGFQ-LMVFSUKVSA-N	direct	637266285	2787.0	171.055024092	0.01	1.64781748189	0.224956003472	2.01	0.0183624533368
54935930	637266285	2352.0	0.823908740944	0.674868010415	GZCGUPFRVQAUEE-KVTDHHQDSA-N	2.0	PPQRONHOSHZGFQ-LMVFSUKVSA-N	direct	637266285	5765.0	171.055024092	0.01	1.64781748189	0.224956003472	2.01	0.0183624533368
40452977	637270134	3932.0	1.30102999566	0.426624580258	GZCGUPFRVQAUEE-KVTDHHQDSA-N	2.0	QDSLHWJDSQGPEE-WCTZXXKLSA-N	direct	637270134	926.0	57.4609239012	0.01	2.60205999133	0.142208193419	2.01	0.0183543712907
40452979	637270134	3932.0	1.30102999566	0.426624580258	GZCGUPFRVQAUEE-KVTDHHQDSA-N	2.0	QDSLHWJDSQGPEE-WCTZXXKLSA-N	direct	637270134	6658.0	55.1384655891	0.01	2.60205999133	0.142208193419	2.01	0.0183543712907
55355514	637266577	3303.0	2.52287874528	0.445577390644	GZCGUPFRVQAUEE-KVTDHHQDSA-N	2.0	PPQRONHOSHZGFQ-LMVFSUKVSA-N	direct	637266577	8019.0	1.24412514433	0.01	2.48825028866	0.148525796881	2.01	0.0183486036812
55355515	637266577	3303.0	2.52287874528	0.445577390644	GZCGUPFRVQAUEE-KVTDHHQDSA-N	2.0	PPQRONHOSHZGFQ-LMVFSUKVSA-N	direct	637266577	9684.0	1.24412514433	0.01	2.48825028866	0.148525796881	2.01	0.0183486036812
55355516	637266577	3303.0	2.52287874528	0.445577390644	GZCGUPFRVQAUEE-KVTDHHQDSA-N	2.0	PPQRONHOSHZGFQ-LMVFSUKVSA-N	direct	637266577	10174.0	1.24412514433	0.01	2.48825028866	0.148525796881	2.01	0.0183486036812
55355517	637266577	3303.0	2.52287874528	0.445577390644	GZCGUPFRVQAUEE-KVTDHHQDSA-N	2.0	PPQRONHOSHZGFQ-LMVFSUKVSA-N	direct	637266577	11985.0	1.24412514433	0.01	2.48825028866	0.148525796881	2.01	0.0183486036812
55514663	637265443	3932.0	1.24412514433	0.445577390644	GZCGUPFRVQAUEE-KVTDHHQDSA-N	2.0	QDSLHWJDSQGPEE-WCTZXXKLSA-N	direct	637265443	2713.0	9.69464863055	0.01	2.48825028866	0.148525796881	2.01	0.0183486036812
55514664	637265443	3932.0	1.24412514433	0.445577390644	GZCGUPFRVQAUEE-KVTDHHQDSA-N	2.0	QDSLHWJDSQGPEE-WCTZXXKLSA-N	direct	637265443	6545.0	9.69464863055	0.01	2.48825028866	0.148525796881	2.01	0.0183486036812
23238522	637268637	3303.0	0.698970004336	0.79210401659	GZCGUPFRVQAUEE-KVTDHHQDSA-N	2.0	PPQRONHOSHZGFQ-LMVFSUKVSA-N	direct	637268637	1647.0	200.0	0.01	1.39794000867	0.264034672197	2.01	0.0183428327217
23238523	637268637	3303.0	0.698970004336	0.79210401659	GZCGUPFRVQAUEE-KVTDHHQDSA-N	2.0	PPQRONHOSHZGFQ-LMVFSUKVSA-N	direct	637268637	6478.0	200.0	0.01	1.39794000867	0.264034672197	2.01	0.0183428327217
25531598	637264545	3303.0	0.698970004336	0.79210401659	GZCGUPFRVQAUEE-KVTDHHQDSA-N	2.0	PPQRONHOSHZGFQ-LMVFSUKVSA-N	direct	637264545	3266.0	38.6925039621	0.01	1.39794000867	0.264034672197	2.01	0.0183428327217
41448678	637265707	3303.0	0.698970004336	0.79210401659	GZCGUPFRVQAUEE-KVTDHHQDSA-N	2.0	PPQRONHOSHZGFQ-LMVFSUKVSA-N	direct	637265707	1063.0	200.0	0.01	1.39794000867	0.264034672197	2.01	0.0183428327217
41448679	637265707	3303.0	0.698970004336	0.79210401659	GZCGUPFRVQAUEE-KVTDHHQDSA-N	2.0	PPQRONHOSHZGFQ-LMVFSUKVSA-N	direct	637265707	3289.0	200.0	0.01	1.39794000867	0.264034672197	2.01	0.0183428327217
41448680	637265707	3303.0	0.698970004336	0.79210401659	GZCGUPFRVQAUEE-KVTDHHQDSA-N	2.0	PPQRONHOSHZGFQ-LMVFSUKVSA-N	direct	637265707	4420.0	200.0	0.01	1.39794000867	0.264034672197	2.01	0.0183428327217
41448681	637265707	3303.0	0.698970004336	0.79210401659	GZCGUPFRVQAUEE-KVTDHHQDSA-N	2.0	PPQRONHOSHZGFQ-LMVFSUKVSA-N	direct	637265707	5496.0	200.0	0.01	1.39794000867	0.264034672197	2.01	0.0183428327217
41448682	637265707	3303.0	0.698970004336	0.79210401659	GZCGUPFRVQAUEE-KVTDHHQDSA-N	2.0	PPQRONHOSHZGFQ-LMVFSUKVSA-N	direct	637265707	12632.0	200.0	0.01	1.39794000867	0.264034672197	2.01	0.0183428327217
55125903	637269764	3303.0	0.698970004336	0.79210401659	GZCGUPFRVQAUEE-KVTDHHQDSA-N	2.0	PPQRONHOSHZGFQ-LMVFSUKVSA-N	direct	637269764	13717.0	56.4723700991	0.01	1.39794000867	0.264034672197	2.01	0.0183428327217
54080027	637268065	401.0	2.22184874962	0.468929134963	GZCGUPFRVQAUEE-KVTDHHQDSA-N	2.0	PPQRONHOSHZGFQ-UHFFFAOYSA-N	flat tautomer	637268065	4605.0	1.18045606446	0.01	2.36091212892	0.156309711654	2.01	0.0183419488506
54080028	637268065	401.0	2.22184874962	0.468929134963	GZCGUPFRVQAUEE-KVTDHHQDSA-N	2.0	PPQRONHOSHZGFQ-UHFFFAOYSA-N	flat tautomer	637268065	12717.0	1.18045606446	0.01	2.36091212892	0.156309711654	2.01	0.0183419488506
54080029	637268065	4605.0	2.22184874962	0.468929134963	GZCGUPFRVQAUEE-KVTDHHQDSA-N	2.0	PPQRONHOSHZGFQ-UHFFFAOYSA-N	flat tautomer	637268065	401.0	1.18045606446	0.01	2.36091212892	0.156309711654	2.01	0.0183419488506
54080031	637268065	4605.0	2.22184874962	0.468929134963	GZCGUPFRVQAUEE-KVTDHHQDSA-N	2.0	PPQRONHOSHZGFQ-UHFFFAOYSA-N	flat tautomer	637268065	12717.0	1.18045606446	0.01	2.36091212892	0.156309711654	2.01	0.0183419488506
1010349	637269944	3932.0	0.769551078622	0.719247591985	GZCGUPFRVQAUEE-KVTDHHQDSA-N	2.0	QDSLHWJDSQGPEE-WCTZXXKLSA-N	direct	637269944	12567.0	155.692503962	0.01	1.53910215724	0.239749197328	2.01	0.0183415140946
20982932	637270260	923.0	0.769551078622	0.719247591985	GZCGUPFRVQAUEE-KVTDHHQDSA-N	2.0	PPQRONHOSHZGFQ-WDCZJNDASA-N	direct	637270260	14608.0	200.0	0.01	1.53910215724	0.239749197328	2.01	0.0183415140946
20982933	637270260	923.0	0.769551078622	0.719247591985	GZCGUPFRVQAUEE-KVTDHHQDSA-N	2.0	PPQRONHOSHZGFQ-WDCZJNDASA-N	direct	637270260	15148.0	200.0	0.01	1.53910215724	0.239749197328	2.01	0.0183415140946
21001982	637271071	923.0	0.769551078622	0.719247591985	GZCGUPFRVQAUEE-KVTDHHQDSA-N	2.0	PPQRONHOSHZGFQ-WDCZJNDASA-N	direct	637271071	492.0	175.336299075	0.01	1.53910215724	0.239749197328	2.01	0.0183415140946
10920004	637268607	401.0	2.22184874962	0.484390856875	GZCGUPFRVQAUEE-KVTDHHQDSA-N	2.0	PPQRONHOSHZGFQ-UHFFFAOYSA-N	flat tautomer	637268607	4605.0	1.14266750357	0.01	2.28533500714	0.161463618958	2.01	0.0183415135227
10920005	637268607	401.0	2.22184874962	0.484390856875	GZCGUPFRVQAUEE-KVTDHHQDSA-N	2.0	PPQRONHOSHZGFQ-UHFFFAOYSA-N	flat tautomer	637268607	12717.0	1.14266750357	0.01	2.28533500714	0.161463618958	2.01	0.0183415135227
10920006	637268607	4605.0	2.22184874962	0.484390856875	GZCGUPFRVQAUEE-KVTDHHQDSA-N	2.0	PPQRONHOSHZGFQ-UHFFFAOYSA-N	flat tautomer	637268607	401.0	1.14266750357	0.01	2.28533500714	0.161463618958	2.01	0.0183415135227
10920008	637268607	4605.0	2.22184874962	0.484390856875	GZCGUPFRVQAUEE-KVTDHHQDSA-N	2.0	PPQRONHOSHZGFQ-UHFFFAOYSA-N	flat tautomer	637268607	12717.0	1.14266750357	0.01	2.28533500714	0.161463618958	2.01	0.0183415135227
53852453	637265657	401.0	1.14266750357	0.484390856875	GZCGUPFRVQAUEE-KVTDHHQDSA-N	2.0	PPQRONHOSHZGFQ-UHFFFAOYSA-N	flat tautomer	637265657	3078.0	5.98716277529	0.01	2.28533500714	0.161463618958	2.01	0.0183415135227
53852454	637265657	401.0	1.14266750357	0.484390856875	GZCGUPFRVQAUEE-KVTDHHQDSA-N	2.0	PPQRONHOSHZGFQ-UHFFFAOYSA-N	flat tautomer	637265657	5088.0	5.98716277529	0.01	2.28533500714	0.161463618958	2.01	0.0183415135227
53852455	637265657	4605.0	1.14266750357	0.484390856875	GZCGUPFRVQAUEE-KVTDHHQDSA-N	2.0	PPQRONHOSHZGFQ-UHFFFAOYSA-N	flat tautomer	637265657	3078.0	5.98716277529	0.01	2.28533500714	0.161463618958	2.01	0.0183415135227
53852456	637265657	4605.0	1.14266750357	0.484390856875	GZCGUPFRVQAUEE-KVTDHHQDSA-N	2.0	PPQRONHOSHZGFQ-UHFFFAOYSA-N	flat tautomer	637265657	5088.0	5.98716277529	0.01	2.28533500714	0.161463618958	2.01	0.0183415135227
55112096	637267293	3303.0	1.14266750357	0.484390856875	GZCGUPFRVQAUEE-KVTDHHQDSA-N	2.0	PPQRONHOSHZGFQ-LMVFSUKVSA-N	direct	637267293	15058.0	15.1420647353	0.01	2.28533500714	0.161463618958	2.01	0.0183415135227
55112097	637267293	3303.0	1.14266750357	0.484390856875	GZCGUPFRVQAUEE-KVTDHHQDSA-N	2.0	PPQRONHOSHZGFQ-LMVFSUKVSA-N	direct	637267293	15350.0	15.1420647353	0.01	2.28533500714	0.161463618958	2.01	0.0183415135227
55112098	637267293	3303.0	1.14266750357	0.484390856875	GZCGUPFRVQAUEE-KVTDHHQDSA-N	2.0	PPQRONHOSHZGFQ-LMVFSUKVSA-N	direct	637267293	16320.0	15.1420647353	0.01	2.28533500714	0.161463618958	2.01	0.0183415135227
55112099	637267293	3303.0	1.14266750357	0.484390856875	GZCGUPFRVQAUEE-KVTDHHQDSA-N	2.0	PPQRONHOSHZGFQ-LMVFSUKVSA-N	direct	637267293	13000.0	14.3467874862	0.01	2.28533500714	0.161463618958	2.01	0.0183415135227
25443731	637266563	2352.0	0.958607314842	0.57572391778	GZCGUPFRVQAUEE-KVTDHHQDSA-N	2.0	PPQRONHOSHZGFQ-LMVFSUKVSA-N	direct	637266563	2043.0	20.7423214251	0.01	1.91721462968	0.191907972593	2.01	0.0183282065129
25443732	637266563	2352.0	0.958607314842	0.57572391778	GZCGUPFRVQAUEE-KVTDHHQDSA-N	2.0	PPQRONHOSHZGFQ-LMVFSUKVSA-N	direct	637266563	2690.0	20.7423214251	0.01	1.91721462968	0.191907972593	2.01	0.0183282065129
25443733	637266563	2352.0	0.958607314842	0.57572391778	GZCGUPFRVQAUEE-KVTDHHQDSA-N	2.0	PPQRONHOSHZGFQ-LMVFSUKVSA-N	direct	637266563	7837.0	19.2692177243	0.01	1.91721462968	0.191907972593	2.01	0.0183282065129
53816370	637271007	401.0	0.958607314842	0.57572391778	GZCGUPFRVQAUEE-KVTDHHQDSA-N	2.0	PPQRONHOSHZGFQ-UHFFFAOYSA-N	flat tautomer	637271007	16453.0	17.6536470255	0.01	1.91721462968	0.191907972593	2.01	0.0183282065129
53816371	637271007	4605.0	0.958607314842	0.57572391778	GZCGUPFRVQAUEE-KVTDHHQDSA-N	2.0	PPQRONHOSHZGFQ-UHFFFAOYSA-N	flat tautomer	637271007	16453.0	17.6536470255	0.01	1.91721462968	0.191907972593	2.01	0.0183282065129
26614557	637269791	3155.0	0.958607314842	0.57572391778	GZCGUPFRVQAUEE-KVTDHHQDSA-N	2.0	PPQRONHOSHZGFQ-LMVFSUKVSA-N	direct	637269791	1195.0	200.0	0.01	1.91721462968	0.191907972593	2.01	0.0183282065129
26614558	637269791	3155.0	0.958607314842	0.57572391778	GZCGUPFRVQAUEE-KVTDHHQDSA-N	2.0	PPQRONHOSHZGFQ-LMVFSUKVSA-N	direct	637269791	4810.0	200.0	0.01	1.91721462968	0.191907972593	2.01	0.0183282065129
54011314	637266866	401.0	0.795880017344	0.692941211858	GZCGUPFRVQAUEE-KVTDHHQDSA-N	2.0	PPQRONHOSHZGFQ-UHFFFAOYSA-N	flat tautomer	637266866	4170.0	8.97881070093	0.01	1.59176003469	0.230980403953	2.01	0.0183249253835
54011315	637266866	401.0	0.795880017344	0.692941211858	GZCGUPFRVQAUEE-KVTDHHQDSA-N	2.0	PPQRONHOSHZGFQ-UHFFFAOYSA-N	flat tautomer	637266866	5317.0	8.97881070093	0.01	1.59176003469	0.230980403953	2.01	0.0183249253835
54011316	637266866	4605.0	0.795880017344	0.692941211858	GZCGUPFRVQAUEE-KVTDHHQDSA-N	2.0	PPQRONHOSHZGFQ-UHFFFAOYSA-N	flat tautomer	637266866	4170.0	8.97881070093	0.01	1.59176003469	0.230980403953	2.01	0.0183249253835
54011317	637266866	4605.0	0.795880017344	0.692941211858	GZCGUPFRVQAUEE-KVTDHHQDSA-N	2.0	PPQRONHOSHZGFQ-UHFFFAOYSA-N	flat tautomer	637266866	5317.0	8.97881070093	0.01	1.59176003469	0.230980403953	2.01	0.0183249253835
53222744	637266665	401.0	1.2924298239	0.426624580258	GZCGUPFRVQAUEE-KVTDHHQDSA-N	2.0	PPQRONHOSHZGFQ-UHFFFAOYSA-N	flat tautomer	637266665	16085.0	28.6108339156	0.01	2.5848596478	0.142208193419	2.01	0.0183239639306
53222748	637266665	4605.0	1.2924298239	0.426624580258	GZCGUPFRVQAUEE-KVTDHHQDSA-N	2.0	PPQRONHOSHZGFQ-UHFFFAOYSA-N	flat tautomer	637266665	16085.0	28.6108339156	0.01	2.5848596478	0.142208193419	2.01	0.0183239639306
40453009	637270134	3932.0	1.30102999566	0.42367537554	GZCGUPFRVQAUEE-KVTDHHQDSA-N	2.0	QDSLHWJDSQGPEE-WCTZXXKLSA-N	direct	637270134	926.0	57.4609239012	0.01	2.60205999133	0.14122512518	2.01	0.0183225683342
40453011	637270134	3932.0	1.30102999566	0.42367537554	GZCGUPFRVQAUEE-KVTDHHQDSA-N	2.0	QDSLHWJDSQGPEE-WCTZXXKLSA-N	direct	637270134	6658.0	55.1384655891	0.01	2.60205999133	0.14122512518	2.01	0.0183225683342
23238534	637268637	3303.0	0.698970004336	0.785302017568	GZCGUPFRVQAUEE-KVTDHHQDSA-N	2.0	PPQRONHOSHZGFQ-LMVFSUKVSA-N	direct	637268637	1647.0	200.0	0.01	1.39794000867	0.261767339189	2.01	0.0183033266302
23238535	637268637	3303.0	0.698970004336	0.785302017568	GZCGUPFRVQAUEE-KVTDHHQDSA-N	2.0	PPQRONHOSHZGFQ-LMVFSUKVSA-N	direct	637268637	6478.0	200.0	0.01	1.39794000867	0.261767339189	2.01	0.0183033266302
25531605	637264545	3303.0	0.698970004336	0.785302017568	GZCGUPFRVQAUEE-KVTDHHQDSA-N	2.0	PPQRONHOSHZGFQ-LMVFSUKVSA-N	direct	637264545	3266.0	38.6925039621	0.01	1.39794000867	0.261767339189	2.01	0.0183033266302
41448683	637265707	3303.0	0.698970004336	0.785302017568	GZCGUPFRVQAUEE-KVTDHHQDSA-N	2.0	PPQRONHOSHZGFQ-LMVFSUKVSA-N	direct	637265707	1063.0	200.0	0.01	1.39794000867	0.261767339189	2.01	0.0183033266302
41448684	637265707	3303.0	0.698970004336	0.785302017568	GZCGUPFRVQAUEE-KVTDHHQDSA-N	2.0	PPQRONHOSHZGFQ-LMVFSUKVSA-N	direct	637265707	3289.0	200.0	0.01	1.39794000867	0.261767339189	2.01	0.0183033266302
41448685	637265707	3303.0	0.698970004336	0.785302017568	GZCGUPFRVQAUEE-KVTDHHQDSA-N	2.0	PPQRONHOSHZGFQ-LMVFSUKVSA-N	direct	637265707	4420.0	200.0	0.01	1.39794000867	0.261767339189	2.01	0.0183033266302
41448686	637265707	3303.0	0.698970004336	0.785302017568	GZCGUPFRVQAUEE-KVTDHHQDSA-N	2.0	PPQRONHOSHZGFQ-LMVFSUKVSA-N	direct	637265707	5496.0	200.0	0.01	1.39794000867	0.261767339189	2.01	0.0183033266302
41448687	637265707	3303.0	0.698970004336	0.785302017568	GZCGUPFRVQAUEE-KVTDHHQDSA-N	2.0	PPQRONHOSHZGFQ-LMVFSUKVSA-N	direct	637265707	12632.0	200.0	0.01	1.39794000867	0.261767339189	2.01	0.0183033266302
55125904	637269764	3303.0	0.698970004336	0.785302017568	GZCGUPFRVQAUEE-KVTDHHQDSA-N	2.0	PPQRONHOSHZGFQ-LMVFSUKVSA-N	direct	637269764	13717.0	56.4723700991	0.01	1.39794000867	0.261767339189	2.01	0.0183033266302
24536295	637267600	3303.0	0.886056647693	0.619265463499	GZCGUPFRVQAUEE-KVTDHHQDSA-N	2.0	PPQRONHOSHZGFQ-LMVFSUKVSA-N	direct	637267600	6140.0	6.05256627811	0.01	1.77211329539	0.206421821166	2.01	0.0183016735291
54894919	637268947	2352.0	1.18708664336	0.619265463499	GZCGUPFRVQAUEE-KVTDHHQDSA-N	2.0	PPQRONHOSHZGFQ-LMVFSUKVSA-N	direct	637268947	4924.0	0.886056647693	0.01	1.77211329539	0.206421821166	2.01	0.0183016735291
55121509	637268912	3303.0	0.886056647693	0.619265463499	GZCGUPFRVQAUEE-KVTDHHQDSA-N	2.0	PPQRONHOSHZGFQ-LMVFSUKVSA-N	direct	637268912	5131.0	8.67366413907	0.01	1.77211329539	0.206421821166	2.01	0.0183016735291
20805711	637267480	923.0	0.886056647693	0.619265463499	GZCGUPFRVQAUEE-KVTDHHQDSA-N	2.0	PPQRONHOSHZGFQ-WDCZJNDASA-N	direct	637267480	725.0	200.0	0.01	1.77211329539	0.206421821166	2.01	0.0183016735291
20805712	637267480	923.0	0.886056647693	0.619265463499	GZCGUPFRVQAUEE-KVTDHHQDSA-N	2.0	PPQRONHOSHZGFQ-WDCZJNDASA-N	direct	637267480	12762.0	200.0	0.01	1.77211329539	0.206421821166	2.01	0.0183016735291
20805713	637267480	923.0	0.886056647693	0.619265463499	GZCGUPFRVQAUEE-KVTDHHQDSA-N	2.0	PPQRONHOSHZGFQ-WDCZJNDASA-N	direct	637267480	14460.0	200.0	0.01	1.77211329539	0.206421821166	2.01	0.0183016735291
20805714	637267480	923.0	0.886056647693	0.619265463499	GZCGUPFRVQAUEE-KVTDHHQDSA-N	2.0	PPQRONHOSHZGFQ-WDCZJNDASA-N	direct	637267480	16445.0	200.0	0.01	1.77211329539	0.206421821166	2.01	0.0183016735291
20805715	637267480	923.0	0.886056647693	0.619265463499	GZCGUPFRVQAUEE-KVTDHHQDSA-N	2.0	PPQRONHOSHZGFQ-WDCZJNDASA-N	direct	637267480	15649.0	200.0	0.01	1.77211329539	0.206421821166	2.01	0.0183016735291
20805716	637267480	923.0	0.886056647693	0.619265463499	GZCGUPFRVQAUEE-KVTDHHQDSA-N	2.0	PPQRONHOSHZGFQ-WDCZJNDASA-N	direct	637267480	124.0	200.0	0.01	1.77211329539	0.206421821166	2.01	0.0183016735291
20805717	637267480	923.0	0.886056647693	0.619265463499	GZCGUPFRVQAUEE-KVTDHHQDSA-N	2.0	PPQRONHOSHZGFQ-WDCZJNDASA-N	direct	637267480	2552.0	200.0	0.01	1.77211329539	0.206421821166	2.01	0.0183016735291
20805718	637267480	923.0	0.886056647693	0.619265463499	GZCGUPFRVQAUEE-KVTDHHQDSA-N	2.0	PPQRONHOSHZGFQ-WDCZJNDASA-N	direct	637267480	4298.0	200.0	0.01	1.77211329539	0.206421821166	2.01	0.0183016735291
20805719	637267480	923.0	0.886056647693	0.619265463499	GZCGUPFRVQAUEE-KVTDHHQDSA-N	2.0	PPQRONHOSHZGFQ-WDCZJNDASA-N	direct	637267480	13409.0	200.0	0.01	1.77211329539	0.206421821166	2.01	0.0183016735291
20805720	637267480	923.0	0.886056647693	0.619265463499	GZCGUPFRVQAUEE-KVTDHHQDSA-N	2.0	PPQRONHOSHZGFQ-WDCZJNDASA-N	direct	637267480	13426.0	200.0	0.01	1.77211329539	0.206421821166	2.01	0.0183016735291
20805721	637267480	923.0	0.886056647693	0.619265463499	GZCGUPFRVQAUEE-KVTDHHQDSA-N	2.0	PPQRONHOSHZGFQ-WDCZJNDASA-N	direct	637267480	13747.0	200.0	0.01	1.77211329539	0.206421821166	2.01	0.0183016735291
20805722	637267480	923.0	0.886056647693	0.619265463499	GZCGUPFRVQAUEE-KVTDHHQDSA-N	2.0	PPQRONHOSHZGFQ-WDCZJNDASA-N	direct	637267480	14251.0	200.0	0.01	1.77211329539	0.206421821166	2.01	0.0183016735291
20805723	637267480	923.0	0.886056647693	0.619265463499	GZCGUPFRVQAUEE-KVTDHHQDSA-N	2.0	PPQRONHOSHZGFQ-WDCZJNDASA-N	direct	637267480	14360.0	200.0	0.01	1.77211329539	0.206421821166	2.01	0.0183016735291
20805724	637267480	923.0	0.886056647693	0.619265463499	GZCGUPFRVQAUEE-KVTDHHQDSA-N	2.0	PPQRONHOSHZGFQ-WDCZJNDASA-N	direct	637267480	14888.0	200.0	0.01	1.77211329539	0.206421821166	2.01	0.0183016735291
20805725	637267480	923.0	0.886056647693	0.619265463499	GZCGUPFRVQAUEE-KVTDHHQDSA-N	2.0	PPQRONHOSHZGFQ-WDCZJNDASA-N	direct	637267480	14898.0	200.0	0.01	1.77211329539	0.206421821166	2.01	0.0183016735291
20805726	637267480	923.0	0.886056647693	0.619265463499	GZCGUPFRVQAUEE-KVTDHHQDSA-N	2.0	PPQRONHOSHZGFQ-WDCZJNDASA-N	direct	637267480	14908.0	200.0	0.01	1.77211329539	0.206421821166	2.01	0.0183016735291
20805727	637267480	923.0	0.886056647693	0.619265463499	GZCGUPFRVQAUEE-KVTDHHQDSA-N	2.0	PPQRONHOSHZGFQ-WDCZJNDASA-N	direct	637267480	16094.0	200.0	0.01	1.77211329539	0.206421821166	2.01	0.0183016735291
20805728	637267480	923.0	0.886056647693	0.619265463499	GZCGUPFRVQAUEE-KVTDHHQDSA-N	2.0	PPQRONHOSHZGFQ-WDCZJNDASA-N	direct	637267480	16853.0	200.0	0.01	1.77211329539	0.206421821166	2.01	0.0183016735291
20805729	637267480	923.0	0.886056647693	0.619265463499	GZCGUPFRVQAUEE-KVTDHHQDSA-N	2.0	PPQRONHOSHZGFQ-WDCZJNDASA-N	direct	637267480	1555.0	200.0	0.01	1.77211329539	0.206421821166	2.01	0.0183016735291
53222760	637266665	401.0	1.2924298239	0.42367537554	GZCGUPFRVQAUEE-KVTDHHQDSA-N	2.0	PPQRONHOSHZGFQ-UHFFFAOYSA-N	flat tautomer	637266665	16085.0	28.6108339156	0.01	2.5848596478	0.14122512518	2.01	0.0182922136615
53222764	637266665	4605.0	1.2924298239	0.42367537554	GZCGUPFRVQAUEE-KVTDHHQDSA-N	2.0	PPQRONHOSHZGFQ-UHFFFAOYSA-N	flat tautomer	637266665	16085.0	28.6108339156	0.01	2.5848596478	0.14122512518	2.01	0.0182922136615
20978926	637266065	923.0	0.721246399047	0.759180192705	GZCGUPFRVQAUEE-KVTDHHQDSA-N	2.0	PPQRONHOSHZGFQ-WDCZJNDASA-N	direct	637266065	5639.0	123.280668713	0.01	1.44249279809	0.253060064235	2.01	0.0182920908027
41883928	637270922	2352.0	0.721246399047	0.759180192705	GZCGUPFRVQAUEE-KVTDHHQDSA-N	2.0	PPQRONHOSHZGFQ-LMVFSUKVSA-N	direct	637270922	2714.0	18.6090648929	0.01	1.44249279809	0.253060064235	2.01	0.0182920908027
55361067	637267752	3303.0	0.721246399047	0.759180192705	GZCGUPFRVQAUEE-KVTDHHQDSA-N	2.0	PPQRONHOSHZGFQ-LMVFSUKVSA-N	direct	637267752	16922.0	4.79588001734	0.01	1.44249279809	0.253060064235	2.01	0.0182920908027
26573121	637268654	3303.0	1.16749108729	0.468929134963	GZCGUPFRVQAUEE-KVTDHHQDSA-N	2.0	PPQRONHOSHZGFQ-LMVFSUKVSA-N	direct	637268654	1654.0	139.185752404	0.01	2.33498217459	0.156309711654	2.01	0.0182913775712
26573124	637268654	3303.0	1.16749108729	0.468929134963	GZCGUPFRVQAUEE-KVTDHHQDSA-N	2.0	PPQRONHOSHZGFQ-LMVFSUKVSA-N	direct	637268654	7420.0	136.396855627	0.01	2.33498217459	0.156309711654	2.01	0.0182913775712
26573125	637268654	3303.0	1.16749108729	0.468929134963	GZCGUPFRVQAUEE-KVTDHHQDSA-N	2.0	PPQRONHOSHZGFQ-LMVFSUKVSA-N	direct	637268654	12280.0	136.396855627	0.01	2.33498217459	0.156309711654	2.01	0.0182913775712
26573136	637268654	3303.0	1.16749108729	0.468929134963	GZCGUPFRVQAUEE-KVTDHHQDSA-N	2.0	PPQRONHOSHZGFQ-LMVFSUKVSA-N	direct	637268654	8667.0	129.088842391	0.01	2.33498217459	0.156309711654	2.01	0.0182913775712
20978932	637266065	923.0	0.721246399047	0.758279828805	GZCGUPFRVQAUEE-KVTDHHQDSA-N	2.0	PPQRONHOSHZGFQ-WDCZJNDASA-N	direct	637266065	5639.0	123.280668713	0.01	1.44249279809	0.252759942935	2.01	0.0182866649275
41883940	637270922	2352.0	0.721246399047	0.758279828805	GZCGUPFRVQAUEE-KVTDHHQDSA-N	2.0	PPQRONHOSHZGFQ-LMVFSUKVSA-N	direct	637270922	2714.0	18.6090648929	0.01	1.44249279809	0.252759942935	2.01	0.0182866649275
55361070	637267752	3303.0	0.721246399047	0.758279828805	GZCGUPFRVQAUEE-KVTDHHQDSA-N	2.0	PPQRONHOSHZGFQ-LMVFSUKVSA-N	direct	637267752	16922.0	4.79588001734	0.01	1.44249279809	0.252759942935	2.01	0.0182866649275
23238630	637268637	3303.0	0.698970004336	0.781188289528	GZCGUPFRVQAUEE-KVTDHHQDSA-N	2.0	PPQRONHOSHZGFQ-LMVFSUKVSA-N	direct	637268637	1647.0	200.0	0.01	1.39794000867	0.260396096509	2.01	0.0182793093511
23238631	637268637	3303.0	0.698970004336	0.781188289528	GZCGUPFRVQAUEE-KVTDHHQDSA-N	2.0	PPQRONHOSHZGFQ-LMVFSUKVSA-N	direct	637268637	6478.0	200.0	0.01	1.39794000867	0.260396096509	2.01	0.0182793093511
25531661	637264545	3303.0	0.698970004336	0.781188289528	GZCGUPFRVQAUEE-KVTDHHQDSA-N	2.0	PPQRONHOSHZGFQ-LMVFSUKVSA-N	direct	637264545	3266.0	38.6925039621	0.01	1.39794000867	0.260396096509	2.01	0.0182793093511
41448723	637265707	3303.0	0.698970004336	0.781188289528	GZCGUPFRVQAUEE-KVTDHHQDSA-N	2.0	PPQRONHOSHZGFQ-LMVFSUKVSA-N	direct	637265707	1063.0	200.0	0.01	1.39794000867	0.260396096509	2.01	0.0182793093511
41448724	637265707	3303.0	0.698970004336	0.781188289528	GZCGUPFRVQAUEE-KVTDHHQDSA-N	2.0	PPQRONHOSHZGFQ-LMVFSUKVSA-N	direct	637265707	3289.0	200.0	0.01	1.39794000867	0.260396096509	2.01	0.0182793093511
41448725	637265707	3303.0	0.698970004336	0.781188289528	GZCGUPFRVQAUEE-KVTDHHQDSA-N	2.0	PPQRONHOSHZGFQ-LMVFSUKVSA-N	direct	637265707	4420.0	200.0	0.01	1.39794000867	0.260396096509	2.01	0.0182793093511
41448726	637265707	3303.0	0.698970004336	0.781188289528	GZCGUPFRVQAUEE-KVTDHHQDSA-N	2.0	PPQRONHOSHZGFQ-LMVFSUKVSA-N	direct	637265707	5496.0	200.0	0.01	1.39794000867	0.260396096509	2.01	0.0182793093511
41448727	637265707	3303.0	0.698970004336	0.781188289528	GZCGUPFRVQAUEE-KVTDHHQDSA-N	2.0	PPQRONHOSHZGFQ-LMVFSUKVSA-N	direct	637265707	12632.0	200.0	0.01	1.39794000867	0.260396096509	2.01	0.0182793093511
55125912	637269764	3303.0	0.698970004336	0.781188289528	GZCGUPFRVQAUEE-KVTDHHQDSA-N	2.0	PPQRONHOSHZGFQ-LMVFSUKVSA-N	direct	637269764	13717.0	56.4723700991	0.01	1.39794000867	0.260396096509	2.01	0.0182793093511
25443725	637266563	2352.0	0.958607314842	0.569263592662	GZCGUPFRVQAUEE-KVTDHHQDSA-N	2.0	PPQRONHOSHZGFQ-LMVFSUKVSA-N	direct	637266563	2043.0	20.7423214251	0.01	1.91721462968	0.189754530887	2.01	0.018276572516
25443726	637266563	2352.0	0.958607314842	0.569263592662	GZCGUPFRVQAUEE-KVTDHHQDSA-N	2.0	PPQRONHOSHZGFQ-LMVFSUKVSA-N	direct	637266563	2690.0	20.7423214251	0.01	1.91721462968	0.189754530887	2.01	0.018276572516
25443727	637266563	2352.0	0.958607314842	0.569263592662	GZCGUPFRVQAUEE-KVTDHHQDSA-N	2.0	PPQRONHOSHZGFQ-LMVFSUKVSA-N	direct	637266563	7837.0	19.2692177243	0.01	1.91721462968	0.189754530887	2.01	0.018276572516
53816366	637271007	401.0	0.958607314842	0.569263592662	GZCGUPFRVQAUEE-KVTDHHQDSA-N	2.0	PPQRONHOSHZGFQ-UHFFFAOYSA-N	flat tautomer	637271007	16453.0	17.6536470255	0.01	1.91721462968	0.189754530887	2.01	0.018276572516
53816367	637271007	4605.0	0.958607314842	0.569263592662	GZCGUPFRVQAUEE-KVTDHHQDSA-N	2.0	PPQRONHOSHZGFQ-UHFFFAOYSA-N	flat tautomer	637271007	16453.0	17.6536470255	0.01	1.91721462968	0.189754530887	2.01	0.018276572516
26614553	637269791	3155.0	0.958607314842	0.569263592662	GZCGUPFRVQAUEE-KVTDHHQDSA-N	2.0	PPQRONHOSHZGFQ-LMVFSUKVSA-N	direct	637269791	1195.0	200.0	0.01	1.91721462968	0.189754530887	2.01	0.018276572516
26614554	637269791	3155.0	0.958607314842	0.569263592662	GZCGUPFRVQAUEE-KVTDHHQDSA-N	2.0	PPQRONHOSHZGFQ-LMVFSUKVSA-N	direct	637269791	4810.0	200.0	0.01	1.91721462968	0.189754530887	2.01	0.018276572516
54080033	637268065	401.0	2.22184874962	0.461383255359	GZCGUPFRVQAUEE-KVTDHHQDSA-N	2.0	PPQRONHOSHZGFQ-UHFFFAOYSA-N	flat tautomer	637268065	4605.0	1.18045606446	0.01	2.36091212892	0.153794418453	2.01	0.0182677109474
54080034	637268065	401.0	2.22184874962	0.461383255359	GZCGUPFRVQAUEE-KVTDHHQDSA-N	2.0	PPQRONHOSHZGFQ-UHFFFAOYSA-N	flat tautomer	637268065	12717.0	1.18045606446	0.01	2.36091212892	0.153794418453	2.01	0.0182677109474
54080035	637268065	4605.0	2.22184874962	0.461383255359	GZCGUPFRVQAUEE-KVTDHHQDSA-N	2.0	PPQRONHOSHZGFQ-UHFFFAOYSA-N	flat tautomer	637268065	401.0	1.18045606446	0.01	2.36091212892	0.153794418453	2.01	0.0182677109474
54080037	637268065	4605.0	2.22184874962	0.461383255359	GZCGUPFRVQAUEE-KVTDHHQDSA-N	2.0	PPQRONHOSHZGFQ-UHFFFAOYSA-N	flat tautomer	637268065	12717.0	1.18045606446	0.01	2.36091212892	0.153794418453	2.01	0.0182677109474
25445562	637276400	2352.0	1.16115090926	0.468929134963	GZCGUPFRVQAUEE-KVTDHHQDSA-N	2.0	PPQRONHOSHZGFQ-LMVFSUKVSA-N	direct	637276400	11894.0	41.6655462488	0.01	2.32230181853	0.156309711654	2.01	0.0182664935456
25451586	637276644	2352.0	1.16115090926	0.468929134963	GZCGUPFRVQAUEE-KVTDHHQDSA-N	2.0	PPQRONHOSHZGFQ-LMVFSUKVSA-N	direct	637276644	11894.0	41.6655462488	0.01	2.32230181853	0.156309711654	2.01	0.0182664935456
55734040	637267447	2096.0	1.95860731484	0.445577390644	GZCGUPFRVQAUEE-KVTDHHQDSA-N	2.0	PPQRONHOSHZGFQ-UHFFFAOYSA-N	flat tautomer	637267447	1063.0	1.22184874962	0.01	2.44369749923	0.148525796881	2.01	0.0182659121926
20978934	637266065	923.0	0.721246399047	0.752804438666	GZCGUPFRVQAUEE-KVTDHHQDSA-N	2.0	PPQRONHOSHZGFQ-WDCZJNDASA-N	direct	637266065	5639.0	123.280668713	0.01	1.44249279809	0.250934812889	2.01	0.018253564055
41883944	637270922	2352.0	0.721246399047	0.752804438666	GZCGUPFRVQAUEE-KVTDHHQDSA-N	2.0	PPQRONHOSHZGFQ-LMVFSUKVSA-N	direct	637270922	2714.0	18.6090648929	0.01	1.44249279809	0.250934812889	2.01	0.018253564055
55361071	637267752	3303.0	0.721246399047	0.752804438666	GZCGUPFRVQAUEE-KVTDHHQDSA-N	2.0	PPQRONHOSHZGFQ-LMVFSUKVSA-N	direct	637267752	16922.0	4.79588001734	0.01	1.44249279809	0.250934812889	2.01	0.018253564055
28688561	637269416	3932.0	1.11918640772	0.484390856875	GZCGUPFRVQAUEE-KVTDHHQDSA-N	2.0	QDSLHWJDSQGPEE-WCTZXXKLSA-N	direct	637269416	1944.0	51.54515514	0.01	2.23837281544	0.161463618958	2.01	0.0182465519511
55501631	637265117	4552.0	5.35753547976	0.100991942756	GZCGUPFRVQAUEE-KVTDHHQDSA-N	2.0	PPQRONHOSHZGFQ-WDCZJNDASA-N	direct	637265117	1397.0	7.97881070093	0.01	10.7150709595	0.0336639809187	2.01	0.0182376619968
55501632	637265117	4552.0	5.35753547976	0.100991942756	GZCGUPFRVQAUEE-KVTDHHQDSA-N	2.0	PPQRONHOSHZGFQ-WDCZJNDASA-N	direct	637265117	3901.0	7.97881070093	0.01	10.7150709595	0.0336639809187	2.01	0.0182376619968
41456678	637269693	3303.0	2.52287874528	0.426624580258	GZCGUPFRVQAUEE-KVTDHHQDSA-N	2.0	PPQRONHOSHZGFQ-LMVFSUKVSA-N	direct	637269693		33.9172146297	0.01	5.04575749056	0.142208193419	1.01	0.0182357281373
31415781	637265921	401.0	0.920818753952	0.587092328571	GZCGUPFRVQAUEE-KVTDHHQDSA-N	2.0	PPQRONHOSHZGFQ-UHFFFAOYSA-N	flat tautomer	637265921	1792.0	1.34678748622	0.01	1.8416375079	0.195697442857	2.01	0.0182337651699
31415782	637265921	4605.0	0.920818753952	0.587092328571	GZCGUPFRVQAUEE-KVTDHHQDSA-N	2.0	PPQRONHOSHZGFQ-UHFFFAOYSA-N	flat tautomer	637265921	1792.0	1.34678748622	0.01	1.8416375079	0.195697442857	2.01	0.0182337651699
54030821	637271127	401.0	1.7447274949	0.587092328571	GZCGUPFRVQAUEE-KVTDHHQDSA-N	2.0	PPQRONHOSHZGFQ-UHFFFAOYSA-N	flat tautomer	637271127	3568.0	0.920818753952	0.01	1.8416375079	0.195697442857	2.01	0.0182337651699
54030822	637271127	401.0	1.7447274949	0.587092328571	GZCGUPFRVQAUEE-KVTDHHQDSA-N	2.0	PPQRONHOSHZGFQ-UHFFFAOYSA-N	flat tautomer	637271127	4605.0	0.920818753952	0.01	1.8416375079	0.195697442857	2.01	0.0182337651699
54030823	637271127	401.0	1.7447274949	0.587092328571	GZCGUPFRVQAUEE-KVTDHHQDSA-N	2.0	PPQRONHOSHZGFQ-UHFFFAOYSA-N	flat tautomer	637271127	8726.0	0.920818753952	0.01	1.8416375079	0.195697442857	2.01	0.0182337651699
54030824	637271127	401.0	1.7447274949	0.587092328571	GZCGUPFRVQAUEE-KVTDHHQDSA-N	2.0	PPQRONHOSHZGFQ-UHFFFAOYSA-N	flat tautomer	637271127	16478.0	0.920818753952	0.01	1.8416375079	0.195697442857	2.01	0.0182337651699
54030840	637271127	4605.0	1.7447274949	0.587092328571	GZCGUPFRVQAUEE-KVTDHHQDSA-N	2.0	PPQRONHOSHZGFQ-UHFFFAOYSA-N	flat tautomer	637271127	401.0	0.920818753952	0.01	1.8416375079	0.195697442857	2.01	0.0182337651699
54030841	637271127	4605.0	1.7447274949	0.587092328571	GZCGUPFRVQAUEE-KVTDHHQDSA-N	2.0	PPQRONHOSHZGFQ-UHFFFAOYSA-N	flat tautomer	637271127	3568.0	0.920818753952	0.01	1.8416375079	0.195697442857	2.01	0.0182337651699
54030843	637271127	4605.0	1.7447274949	0.587092328571	GZCGUPFRVQAUEE-KVTDHHQDSA-N	2.0	PPQRONHOSHZGFQ-UHFFFAOYSA-N	flat tautomer	637271127	8726.0	0.920818753952	0.01	1.8416375079	0.195697442857	2.01	0.0182337651699
54030844	637271127	4605.0	1.7447274949	0.587092328571	GZCGUPFRVQAUEE-KVTDHHQDSA-N	2.0	PPQRONHOSHZGFQ-UHFFFAOYSA-N	flat tautomer	637271127	16478.0	0.920818753952	0.01	1.8416375079	0.195697442857	2.01	0.0182337651699
54083840	637265968	401.0	2.15490195999	0.587092328571	GZCGUPFRVQAUEE-KVTDHHQDSA-N	2.0	PPQRONHOSHZGFQ-UHFFFAOYSA-N	flat tautomer	637265968	4605.0	0.920818753952	0.01	1.8416375079	0.195697442857	2.01	0.0182337651699
54083841	637265968	401.0	2.15490195999	0.587092328571	GZCGUPFRVQAUEE-KVTDHHQDSA-N	2.0	PPQRONHOSHZGFQ-UHFFFAOYSA-N	flat tautomer	637265968	12717.0	0.920818753952	0.01	1.8416375079	0.195697442857	2.01	0.0182337651699
54083842	637265968	4605.0	2.15490195999	0.587092328571	GZCGUPFRVQAUEE-KVTDHHQDSA-N	2.0	PPQRONHOSHZGFQ-UHFFFAOYSA-N	flat tautomer	637265968	401.0	0.920818753952	0.01	1.8416375079	0.195697442857	2.01	0.0182337651699
54083844	637265968	4605.0	2.15490195999	0.587092328571	GZCGUPFRVQAUEE-KVTDHHQDSA-N	2.0	PPQRONHOSHZGFQ-UHFFFAOYSA-N	flat tautomer	637265968	12717.0	0.920818753952	0.01	1.8416375079	0.195697442857	2.01	0.0182337651699
54965577	637265253	2352.0	0.920818753952	0.587092328571	GZCGUPFRVQAUEE-KVTDHHQDSA-N	2.0	PPQRONHOSHZGFQ-LMVFSUKVSA-N	direct	637265253	2028.0	16.721246399	0.01	1.8416375079	0.195697442857	2.01	0.0182337651699
55087582	637266051	3155.0	1.65757731918	0.587092328571	GZCGUPFRVQAUEE-KVTDHHQDSA-N	2.0	PPQRONHOSHZGFQ-LMVFSUKVSA-N	direct	637266051	1579.0	0.920818753952	0.01	1.8416375079	0.195697442857	2.01	0.0182337651699
55100224	637266964	3303.0	0.920818753952	0.587092328571	GZCGUPFRVQAUEE-KVTDHHQDSA-N	2.0	PPQRONHOSHZGFQ-LMVFSUKVSA-N	direct	637266964	2134.0	2.04575749056	0.01	1.8416375079	0.195697442857	2.01	0.0182337651699
55352968	637267483	3303.0	1.92081875395	0.587092328571	GZCGUPFRVQAUEE-KVTDHHQDSA-N	2.0	PPQRONHOSHZGFQ-LMVFSUKVSA-N	direct	637267483	742.0	0.920818753952	0.01	1.8416375079	0.195697442857	2.01	0.0182337651699
55371656	637269959	3303.0	0.920818753952	0.587092328571	GZCGUPFRVQAUEE-KVTDHHQDSA-N	2.0	PPQRONHOSHZGFQ-LMVFSUKVSA-N	direct	637269959	11611.0	24.2873502984	0.01	1.8416375079	0.195697442857	2.01	0.0182337651699
55371657	637269959	3303.0	0.920818753952	0.587092328571	GZCGUPFRVQAUEE-KVTDHHQDSA-N	2.0	PPQRONHOSHZGFQ-LMVFSUKVSA-N	direct	637269959	2714.0	21.4497716469	0.01	1.8416375079	0.195697442857	2.01	0.0182337651699
55536054	637265685	3932.0	0.920818753952	0.587092328571	GZCGUPFRVQAUEE-KVTDHHQDSA-N	2.0	QDSLHWJDSQGPEE-WCTZXXKLSA-N	direct	637265685	1397.0	90.7594507517	0.01	1.8416375079	0.195697442857	2.01	0.0182337651699
55536055	637265685	3932.0	0.920818753952	0.587092328571	GZCGUPFRVQAUEE-KVTDHHQDSA-N	2.0	QDSLHWJDSQGPEE-WCTZXXKLSA-N	direct	637265685	3901.0	90.7594507517	0.01	1.8416375079	0.195697442857	2.01	0.0182337651699
55540652	637269974	3932.0	0.920818753952	0.587092328571	GZCGUPFRVQAUEE-KVTDHHQDSA-N	2.0	QDSLHWJDSQGPEE-WCTZXXKLSA-N	direct	637269974	828.0	200.0	0.01	1.8416375079	0.195697442857	2.01	0.0182337651699
43740518	637269186	5090.0	4.0	0.135119224311	GZCGUPFRVQAUEE-KVTDHHQDSA-N	2.0	PPQRONHOSHZGFQ-LMVFSUKVSA-N	direct	637269186	15486.0	13.4023048141	0.01	8.0	0.045039741437	2.01	0.0182326796153
43740519	637269186	5090.0	4.0	0.135119224311	GZCGUPFRVQAUEE-KVTDHHQDSA-N	2.0	PPQRONHOSHZGFQ-LMVFSUKVSA-N	direct	637269186	12873.0	13.1325325121	0.01	8.0	0.045039741437	2.01	0.0182326796153
25923976	637268025	401.0	0.744727494897	0.724898341902	GZCGUPFRVQAUEE-KVTDHHQDSA-N	2.0	PPQRONHOSHZGFQ-UHFFFAOYSA-N	flat tautomer	637268025	3044.0	2.15490195999	0.01	1.48945498979	0.241632780634	2.01	0.0182274048798
25923977	637268025	401.0	0.744727494897	0.724898341902	GZCGUPFRVQAUEE-KVTDHHQDSA-N	2.0	PPQRONHOSHZGFQ-UHFFFAOYSA-N	flat tautomer	637268025	14279.0	2.15490195999	0.01	1.48945498979	0.241632780634	2.01	0.0182274048798
25923978	637268025	401.0	0.744727494897	0.724898341902	GZCGUPFRVQAUEE-KVTDHHQDSA-N	2.0	PPQRONHOSHZGFQ-UHFFFAOYSA-N	flat tautomer	637268025	13566.0	2.0	0.01	1.48945498979	0.241632780634	2.01	0.0182274048798
25923979	637268025	4605.0	0.744727494897	0.724898341902	GZCGUPFRVQAUEE-KVTDHHQDSA-N	2.0	PPQRONHOSHZGFQ-UHFFFAOYSA-N	flat tautomer	637268025	3044.0	2.15490195999	0.01	1.48945498979	0.241632780634	2.01	0.0182274048798
25923980	637268025	4605.0	0.744727494897	0.724898341902	GZCGUPFRVQAUEE-KVTDHHQDSA-N	2.0	PPQRONHOSHZGFQ-UHFFFAOYSA-N	flat tautomer	637268025	14279.0	2.15490195999	0.01	1.48945498979	0.241632780634	2.01	0.0182274048798
25923981	637268025	4605.0	0.744727494897	0.724898341902	GZCGUPFRVQAUEE-KVTDHHQDSA-N	2.0	PPQRONHOSHZGFQ-UHFFFAOYSA-N	flat tautomer	637268025	13566.0	2.0	0.01	1.48945498979	0.241632780634	2.01	0.0182274048798
23517911	637266288	3303.0	0.744727494897	0.724898341902	GZCGUPFRVQAUEE-KVTDHHQDSA-N	2.0	PPQRONHOSHZGFQ-LMVFSUKVSA-N	direct	637266288	4462.0	200.0	0.01	1.48945498979	0.241632780634	2.01	0.0182274048798
23517912	637266288	3303.0	0.744727494897	0.724898341902	GZCGUPFRVQAUEE-KVTDHHQDSA-N	2.0	PPQRONHOSHZGFQ-LMVFSUKVSA-N	direct	637266288	2934.0	200.0	0.01	1.48945498979	0.241632780634	2.01	0.0182274048798
55088597	637264384	3155.0	0.744727494897	0.724898341902	GZCGUPFRVQAUEE-KVTDHHQDSA-N	2.0	PPQRONHOSHZGFQ-LMVFSUKVSA-N	direct	637264384	4692.0	5.73992861201	0.01	1.48945498979	0.241632780634	2.01	0.0182274048798
26573233	637268654	3303.0	1.16749108729	0.461383255359	GZCGUPFRVQAUEE-KVTDHHQDSA-N	2.0	PPQRONHOSHZGFQ-LMVFSUKVSA-N	direct	637268654	1654.0	139.185752404	0.01	2.33498217459	0.153794418453	2.01	0.018217344352
26573236	637268654	3303.0	1.16749108729	0.461383255359	GZCGUPFRVQAUEE-KVTDHHQDSA-N	2.0	PPQRONHOSHZGFQ-LMVFSUKVSA-N	direct	637268654	7420.0	136.396855627	0.01	2.33498217459	0.153794418453	2.01	0.018217344352
26573237	637268654	3303.0	1.16749108729	0.461383255359	GZCGUPFRVQAUEE-KVTDHHQDSA-N	2.0	PPQRONHOSHZGFQ-LMVFSUKVSA-N	direct	637268654	12280.0	136.396855627	0.01	2.33498217459	0.153794418453	2.01	0.018217344352
26573248	637268654	3303.0	1.16749108729	0.461383255359	GZCGUPFRVQAUEE-KVTDHHQDSA-N	2.0	PPQRONHOSHZGFQ-LMVFSUKVSA-N	direct	637268654	8667.0	129.088842391	0.01	2.33498217459	0.153794418453	2.01	0.018217344352
54011298	637266866	401.0	0.795880017344	0.676096335138	GZCGUPFRVQAUEE-KVTDHHQDSA-N	2.0	PPQRONHOSHZGFQ-UHFFFAOYSA-N	flat tautomer	637266866	4170.0	8.97881070093	0.01	1.59176003469	0.225365445046	2.01	0.0182125292624
54011299	637266866	401.0	0.795880017344	0.676096335138	GZCGUPFRVQAUEE-KVTDHHQDSA-N	2.0	PPQRONHOSHZGFQ-UHFFFAOYSA-N	flat tautomer	637266866	5317.0	8.97881070093	0.01	1.59176003469	0.225365445046	2.01	0.0182125292624
54011300	637266866	4605.0	0.795880017344	0.676096335138	GZCGUPFRVQAUEE-KVTDHHQDSA-N	2.0	PPQRONHOSHZGFQ-UHFFFAOYSA-N	flat tautomer	637266866	4170.0	8.97881070093	0.01	1.59176003469	0.225365445046	2.01	0.0182125292624
54011301	637266866	4605.0	0.795880017344	0.676096335138	GZCGUPFRVQAUEE-KVTDHHQDSA-N	2.0	PPQRONHOSHZGFQ-UHFFFAOYSA-N	flat tautomer	637266866	5317.0	8.97881070093	0.01	1.59176003469	0.225365445046	2.01	0.0182125292624
20992755	637265144	923.0	1.2076083105	0.445577390644	GZCGUPFRVQAUEE-KVTDHHQDSA-N	2.0	PPQRONHOSHZGFQ-WDCZJNDASA-N	direct	637265144	238.0	112.559090918	0.01	2.415216621	0.148525796881	2.01	0.0182124564664
40998967	637266346	3303.0	1.25963731051	0.426624580258	GZCGUPFRVQAUEE-KVTDHHQDSA-N	2.0	PPQRONHOSHZGFQ-LMVFSUKVSA-N	direct	637266346	1460.0	3.0	0.01	2.51927462101	0.142208193419	2.01	0.0182066089541
54011322	637266866	401.0	0.795880017344	0.674868010415	GZCGUPFRVQAUEE-KVTDHHQDSA-N	2.0	PPQRONHOSHZGFQ-UHFFFAOYSA-N	flat tautomer	637266866	4170.0	8.97881070093	0.01	1.59176003469	0.224956003472	2.01	0.0182042515377
54011323	637266866	401.0	0.795880017344	0.674868010415	GZCGUPFRVQAUEE-KVTDHHQDSA-N	2.0	PPQRONHOSHZGFQ-UHFFFAOYSA-N	flat tautomer	637266866	5317.0	8.97881070093	0.01	1.59176003469	0.224956003472	2.01	0.0182042515377
54011324	637266866	4605.0	0.795880017344	0.674868010415	GZCGUPFRVQAUEE-KVTDHHQDSA-N	2.0	PPQRONHOSHZGFQ-UHFFFAOYSA-N	flat tautomer	637266866	4170.0	8.97881070093	0.01	1.59176003469	0.224956003472	2.01	0.0182042515377
54011325	637266866	4605.0	0.795880017344	0.674868010415	GZCGUPFRVQAUEE-KVTDHHQDSA-N	2.0	PPQRONHOSHZGFQ-UHFFFAOYSA-N	flat tautomer	637266866	5317.0	8.97881070093	0.01	1.59176003469	0.224956003472	2.01	0.0182042515377
41456698	637269693	3303.0	2.52287874528	0.42367537554	GZCGUPFRVQAUEE-KVTDHHQDSA-N	2.0	PPQRONHOSHZGFQ-LMVFSUKVSA-N	direct	637269693		33.9172146297	0.01	5.04575749056	0.14122512518	1.01	0.018204130756
54496310	637267318	4391.0	0.677780705266	0.79210401659	GZCGUPFRVQAUEE-KVTDHHQDSA-N	2.0	PPQRONHOSHZGFQ-UHFFFAOYSA-N	flat tautomer	637267318	4954.0	200.0	0.01	1.35556141053	0.264034672197	2.01	0.0182022079303
44088737	637269075	2096.0	0.677780705266	0.79210401659	GZCGUPFRVQAUEE-KVTDHHQDSA-N	2.0	PPQRONHOSHZGFQ-UHFFFAOYSA-N	flat tautomer	637269075	4129.0	24.5421181033	0.01	1.35556141053	0.264034672197	2.01	0.0182022079303
53792184	637271333	401.0	1.03621217265	0.79210401659	GZCGUPFRVQAUEE-KVTDHHQDSA-N	2.0	PPQRONHOSHZGFQ-UHFFFAOYSA-N	flat tautomer	637271333	4605.0	0.677780705266	0.01	1.35556141053	0.264034672197	2.01	0.0182022079303
53792185	637271333	401.0	1.03621217265	0.79210401659	GZCGUPFRVQAUEE-KVTDHHQDSA-N	2.0	PPQRONHOSHZGFQ-UHFFFAOYSA-N	flat tautomer	637271333	12717.0	0.677780705266	0.01	1.35556141053	0.264034672197	2.01	0.0182022079303
53792211	637271333	4605.0	1.03621217265	0.79210401659	GZCGUPFRVQAUEE-KVTDHHQDSA-N	2.0	PPQRONHOSHZGFQ-UHFFFAOYSA-N	flat tautomer	637271333	401.0	0.677780705266	0.01	1.35556141053	0.264034672197	2.01	0.0182022079303
53792213	637271333	4605.0	1.03621217265	0.79210401659	GZCGUPFRVQAUEE-KVTDHHQDSA-N	2.0	PPQRONHOSHZGFQ-UHFFFAOYSA-N	flat tautomer	637271333	12717.0	0.677780705266	0.01	1.35556141053	0.264034672197	2.01	0.0182022079303
55095585	637270764	3303.0	0.677780705266	0.79210401659	GZCGUPFRVQAUEE-KVTDHHQDSA-N	2.0	PPQRONHOSHZGFQ-LMVFSUKVSA-N	direct	637270764	3388.0	1.31875876262	0.01	1.35556141053	0.264034672197	2.01	0.0182022079303
55097441	637270044	3303.0	0.677780705266	0.79210401659	GZCGUPFRVQAUEE-KVTDHHQDSA-N	2.0	PPQRONHOSHZGFQ-LMVFSUKVSA-N	direct	637270044	522.0	5.01457352592	0.01	1.35556141053	0.264034672197	2.01	0.0182022079303
55097442	637270044	3303.0	0.677780705266	0.79210401659	GZCGUPFRVQAUEE-KVTDHHQDSA-N	2.0	PPQRONHOSHZGFQ-LMVFSUKVSA-N	direct	637270044	12839.0	5.01457352592	0.01	1.35556141053	0.264034672197	2.01	0.0182022079303
55097443	637270044	3303.0	0.677780705266	0.79210401659	GZCGUPFRVQAUEE-KVTDHHQDSA-N	2.0	PPQRONHOSHZGFQ-LMVFSUKVSA-N	direct	637270044	14574.0	5.01457352592	0.01	1.35556141053	0.264034672197	2.01	0.0182022079303
55097444	637270044	3303.0	0.677780705266	0.79210401659	GZCGUPFRVQAUEE-KVTDHHQDSA-N	2.0	PPQRONHOSHZGFQ-LMVFSUKVSA-N	direct	637270044	16783.0	5.01457352592	0.01	1.35556141053	0.264034672197	2.01	0.0182022079303
10920106	637268607	401.0	2.22184874962	0.468929134963	GZCGUPFRVQAUEE-KVTDHHQDSA-N	2.0	PPQRONHOSHZGFQ-UHFFFAOYSA-N	flat tautomer	637268607	4605.0	1.14266750357	0.01	2.28533500714	0.156309711654	2.01	0.0181933632289
10920107	637268607	401.0	2.22184874962	0.468929134963	GZCGUPFRVQAUEE-KVTDHHQDSA-N	2.0	PPQRONHOSHZGFQ-UHFFFAOYSA-N	flat tautomer	637268607	12717.0	1.14266750357	0.01	2.28533500714	0.156309711654	2.01	0.0181933632289
10920108	637268607	4605.0	2.22184874962	0.468929134963	GZCGUPFRVQAUEE-KVTDHHQDSA-N	2.0	PPQRONHOSHZGFQ-UHFFFAOYSA-N	flat tautomer	637268607	401.0	1.14266750357	0.01	2.28533500714	0.156309711654	2.01	0.0181933632289
10920110	637268607	4605.0	2.22184874962	0.468929134963	GZCGUPFRVQAUEE-KVTDHHQDSA-N	2.0	PPQRONHOSHZGFQ-UHFFFAOYSA-N	flat tautomer	637268607	12717.0	1.14266750357	0.01	2.28533500714	0.156309711654	2.01	0.0181933632289
53852521	637265657	401.0	1.14266750357	0.468929134963	GZCGUPFRVQAUEE-KVTDHHQDSA-N	2.0	PPQRONHOSHZGFQ-UHFFFAOYSA-N	flat tautomer	637265657	3078.0	5.98716277529	0.01	2.28533500714	0.156309711654	2.01	0.0181933632289
53852522	637265657	401.0	1.14266750357	0.468929134963	GZCGUPFRVQAUEE-KVTDHHQDSA-N	2.0	PPQRONHOSHZGFQ-UHFFFAOYSA-N	flat tautomer	637265657	5088.0	5.98716277529	0.01	2.28533500714	0.156309711654	2.01	0.0181933632289
53852523	637265657	4605.0	1.14266750357	0.468929134963	GZCGUPFRVQAUEE-KVTDHHQDSA-N	2.0	PPQRONHOSHZGFQ-UHFFFAOYSA-N	flat tautomer	637265657	3078.0	5.98716277529	0.01	2.28533500714	0.156309711654	2.01	0.0181933632289
53852524	637265657	4605.0	1.14266750357	0.468929134963	GZCGUPFRVQAUEE-KVTDHHQDSA-N	2.0	PPQRONHOSHZGFQ-UHFFFAOYSA-N	flat tautomer	637265657	5088.0	5.98716277529	0.01	2.28533500714	0.156309711654	2.01	0.0181933632289
55112215	637267293	3303.0	1.14266750357	0.468929134963	GZCGUPFRVQAUEE-KVTDHHQDSA-N	2.0	PPQRONHOSHZGFQ-LMVFSUKVSA-N	direct	637267293	15058.0	15.1420647353	0.01	2.28533500714	0.156309711654	2.01	0.0181933632289
55112216	637267293	3303.0	1.14266750357	0.468929134963	GZCGUPFRVQAUEE-KVTDHHQDSA-N	2.0	PPQRONHOSHZGFQ-LMVFSUKVSA-N	direct	637267293	15350.0	15.1420647353	0.01	2.28533500714	0.156309711654	2.01	0.0181933632289
55112217	637267293	3303.0	1.14266750357	0.468929134963	GZCGUPFRVQAUEE-KVTDHHQDSA-N	2.0	PPQRONHOSHZGFQ-LMVFSUKVSA-N	direct	637267293	16320.0	15.1420647353	0.01	2.28533500714	0.156309711654	2.01	0.0181933632289
55112218	637267293	3303.0	1.14266750357	0.468929134963	GZCGUPFRVQAUEE-KVTDHHQDSA-N	2.0	PPQRONHOSHZGFQ-LMVFSUKVSA-N	direct	637267293	13000.0	14.3467874862	0.01	2.28533500714	0.156309711654	2.01	0.0181933632289
25445564	637276400	2352.0	1.16115090926	0.461383255359	GZCGUPFRVQAUEE-KVTDHHQDSA-N	2.0	PPQRONHOSHZGFQ-LMVFSUKVSA-N	direct	637276400	11894.0	41.6655462488	0.01	2.32230181853	0.153794418453	2.01	0.018192561043
25451588	637276644	2352.0	1.16115090926	0.461383255359	GZCGUPFRVQAUEE-KVTDHHQDSA-N	2.0	PPQRONHOSHZGFQ-LMVFSUKVSA-N	direct	637276644	11894.0	41.6655462488	0.01	2.32230181853	0.153794418453	2.01	0.018192561043
25923940	637268025	401.0	0.744727494897	0.719247591985	GZCGUPFRVQAUEE-KVTDHHQDSA-N	2.0	PPQRONHOSHZGFQ-UHFFFAOYSA-N	flat tautomer	637268025	3044.0	2.15490195999	0.01	1.48945498979	0.239749197328	2.01	0.0181917788604
25923941	637268025	401.0	0.744727494897	0.719247591985	GZCGUPFRVQAUEE-KVTDHHQDSA-N	2.0	PPQRONHOSHZGFQ-UHFFFAOYSA-N	flat tautomer	637268025	14279.0	2.15490195999	0.01	1.48945498979	0.239749197328	2.01	0.0181917788604
25923942	637268025	401.0	0.744727494897	0.719247591985	GZCGUPFRVQAUEE-KVTDHHQDSA-N	2.0	PPQRONHOSHZGFQ-UHFFFAOYSA-N	flat tautomer	637268025	13566.0	2.0	0.01	1.48945498979	0.239749197328	2.01	0.0181917788604
25923943	637268025	4605.0	0.744727494897	0.719247591985	GZCGUPFRVQAUEE-KVTDHHQDSA-N	2.0	PPQRONHOSHZGFQ-UHFFFAOYSA-N	flat tautomer	637268025	3044.0	2.15490195999	0.01	1.48945498979	0.239749197328	2.01	0.0181917788604
25923944	637268025	4605.0	0.744727494897	0.719247591985	GZCGUPFRVQAUEE-KVTDHHQDSA-N	2.0	PPQRONHOSHZGFQ-UHFFFAOYSA-N	flat tautomer	637268025	14279.0	2.15490195999	0.01	1.48945498979	0.239749197328	2.01	0.0181917788604
25923945	637268025	4605.0	0.744727494897	0.719247591985	GZCGUPFRVQAUEE-KVTDHHQDSA-N	2.0	PPQRONHOSHZGFQ-UHFFFAOYSA-N	flat tautomer	637268025	13566.0	2.0	0.01	1.48945498979	0.239749197328	2.01	0.0181917788604
23517899	637266288	3303.0	0.744727494897	0.719247591985	GZCGUPFRVQAUEE-KVTDHHQDSA-N	2.0	PPQRONHOSHZGFQ-LMVFSUKVSA-N	direct	637266288	4462.0	200.0	0.01	1.48945498979	0.239749197328	2.01	0.0181917788604
23517900	637266288	3303.0	0.744727494897	0.719247591985	GZCGUPFRVQAUEE-KVTDHHQDSA-N	2.0	PPQRONHOSHZGFQ-LMVFSUKVSA-N	direct	637266288	2934.0	200.0	0.01	1.48945498979	0.239749197328	2.01	0.0181917788604
55088591	637264384	3155.0	0.744727494897	0.719247591985	GZCGUPFRVQAUEE-KVTDHHQDSA-N	2.0	PPQRONHOSHZGFQ-LMVFSUKVSA-N	direct	637264384	4692.0	5.73992861201	0.01	1.48945498979	0.239749197328	2.01	0.0181917788604
20637950	637268777	3932.0	1.25181197299	0.426624580258	GZCGUPFRVQAUEE-KVTDHHQDSA-N	2.0	QDSLHWJDSQGPEE-WCTZXXKLSA-N	direct	637268777	6442.0	200.0	0.01	2.50362394599	0.142208193419	2.01	0.0181782662761
55570714	637265688	4310.0	1.10237290871	0.484390856875	GZCGUPFRVQAUEE-KVTDHHQDSA-N	2.0	PPQRONHOSHZGFQ-UHFFFAOYSA-N	flat tautomer	637265688	303.0	165.935542011	0.01	2.20474581742	0.161463618958	2.01	0.0181776331338
40998969	637266346	3303.0	1.25963731051	0.42367537554	GZCGUPFRVQAUEE-KVTDHHQDSA-N	2.0	PPQRONHOSHZGFQ-LMVFSUKVSA-N	direct	637266346	1460.0	3.0	0.01	2.51927462101	0.14122512518	2.01	0.0181750620281
1010419	637269944	3932.0	0.769551078622	0.692941211858	GZCGUPFRVQAUEE-KVTDHHQDSA-N	2.0	QDSLHWJDSQGPEE-WCTZXXKLSA-N	direct	637269944	12567.0	155.692503962	0.01	1.53910215724	0.230980403953	2.01	0.0181714539381
20982974	637270260	923.0	0.769551078622	0.692941211858	GZCGUPFRVQAUEE-KVTDHHQDSA-N	2.0	PPQRONHOSHZGFQ-WDCZJNDASA-N	direct	637270260	14608.0	200.0	0.01	1.53910215724	0.230980403953	2.01	0.0181714539381
20982975	637270260	923.0	0.769551078622	0.692941211858	GZCGUPFRVQAUEE-KVTDHHQDSA-N	2.0	PPQRONHOSHZGFQ-WDCZJNDASA-N	direct	637270260	15148.0	200.0	0.01	1.53910215724	0.230980403953	2.01	0.0181714539381
21002017	637271071	923.0	0.769551078622	0.692941211858	GZCGUPFRVQAUEE-KVTDHHQDSA-N	2.0	PPQRONHOSHZGFQ-WDCZJNDASA-N	direct	637271071	492.0	175.336299075	0.01	1.53910215724	0.230980403953	2.01	0.0181714539381
54496315	637267318	4391.0	0.677780705266	0.785302017568	GZCGUPFRVQAUEE-KVTDHHQDSA-N	2.0	PPQRONHOSHZGFQ-UHFFFAOYSA-N	flat tautomer	637267318	4954.0	200.0	0.01	1.35556141053	0.261767339189	2.01	0.0181630047111
44088747	637269075	2096.0	0.677780705266	0.785302017568	GZCGUPFRVQAUEE-KVTDHHQDSA-N	2.0	PPQRONHOSHZGFQ-UHFFFAOYSA-N	flat tautomer	637269075	4129.0	24.5421181033	0.01	1.35556141053	0.261767339189	2.01	0.0181630047111
53792240	637271333	401.0	1.03621217265	0.785302017568	GZCGUPFRVQAUEE-KVTDHHQDSA-N	2.0	PPQRONHOSHZGFQ-UHFFFAOYSA-N	flat tautomer	637271333	4605.0	0.677780705266	0.01	1.35556141053	0.261767339189	2.01	0.0181630047111
53792241	637271333	401.0	1.03621217265	0.785302017568	GZCGUPFRVQAUEE-KVTDHHQDSA-N	2.0	PPQRONHOSHZGFQ-UHFFFAOYSA-N	flat tautomer	637271333	12717.0	0.677780705266	0.01	1.35556141053	0.261767339189	2.01	0.0181630047111
53792267	637271333	4605.0	1.03621217265	0.785302017568	GZCGUPFRVQAUEE-KVTDHHQDSA-N	2.0	PPQRONHOSHZGFQ-UHFFFAOYSA-N	flat tautomer	637271333	401.0	0.677780705266	0.01	1.35556141053	0.261767339189	2.01	0.0181630047111
53792269	637271333	4605.0	1.03621217265	0.785302017568	GZCGUPFRVQAUEE-KVTDHHQDSA-N	2.0	PPQRONHOSHZGFQ-UHFFFAOYSA-N	flat tautomer	637271333	12717.0	0.677780705266	0.01	1.35556141053	0.261767339189	2.01	0.0181630047111
55095591	637270764	3303.0	0.677780705266	0.785302017568	GZCGUPFRVQAUEE-KVTDHHQDSA-N	2.0	PPQRONHOSHZGFQ-LMVFSUKVSA-N	direct	637270764	3388.0	1.31875876262	0.01	1.35556141053	0.261767339189	2.01	0.0181630047111
55097445	637270044	3303.0	0.677780705266	0.785302017568	GZCGUPFRVQAUEE-KVTDHHQDSA-N	2.0	PPQRONHOSHZGFQ-LMVFSUKVSA-N	direct	637270044	522.0	5.01457352592	0.01	1.35556141053	0.261767339189	2.01	0.0181630047111
55097446	637270044	3303.0	0.677780705266	0.785302017568	GZCGUPFRVQAUEE-KVTDHHQDSA-N	2.0	PPQRONHOSHZGFQ-LMVFSUKVSA-N	direct	637270044	12839.0	5.01457352592	0.01	1.35556141053	0.261767339189	2.01	0.0181630047111
55097447	637270044	3303.0	0.677780705266	0.785302017568	GZCGUPFRVQAUEE-KVTDHHQDSA-N	2.0	PPQRONHOSHZGFQ-LMVFSUKVSA-N	direct	637270044	14574.0	5.01457352592	0.01	1.35556141053	0.261767339189	2.01	0.0181630047111
55097448	637270044	3303.0	0.677780705266	0.785302017568	GZCGUPFRVQAUEE-KVTDHHQDSA-N	2.0	PPQRONHOSHZGFQ-LMVFSUKVSA-N	direct	637270044	16783.0	5.01457352592	0.01	1.35556141053	0.261767339189	2.01	0.0181630047111
54826755	637265234	205.0	3.93181413825	0.135119224311	GZCGUPFRVQAUEE-KVTDHHQDSA-N	2.0	PPQRONHOSHZGFQ-LMVFSUKVSA-N	direct	637265234	12553.0	5.58335949266	0.01	7.86362827651	0.045039741437	2.01	0.0181544772361
54826756	637265234	205.0	3.93181413825	0.135119224311	GZCGUPFRVQAUEE-KVTDHHQDSA-N	2.0	PPQRONHOSHZGFQ-LMVFSUKVSA-N	direct	637265234	12586.0	5.58335949266	0.01	7.86362827651	0.045039741437	2.01	0.0181544772361
54826757	637265234	205.0	3.93181413825	0.135119224311	GZCGUPFRVQAUEE-KVTDHHQDSA-N	2.0	PPQRONHOSHZGFQ-LMVFSUKVSA-N	direct	637265234	1117.0	5.48678239993	0.01	7.86362827651	0.045039741437	2.01	0.0181544772361
54826758	637265234	205.0	3.93181413825	0.135119224311	GZCGUPFRVQAUEE-KVTDHHQDSA-N	2.0	PPQRONHOSHZGFQ-LMVFSUKVSA-N	direct	637265234	7847.0	5.48678239993	0.01	7.86362827651	0.045039741437	2.01	0.0181544772361
54826759	637265234	205.0	3.93181413825	0.135119224311	GZCGUPFRVQAUEE-KVTDHHQDSA-N	2.0	PPQRONHOSHZGFQ-LMVFSUKVSA-N	direct	637265234	8558.0	5.48678239993	0.01	7.86362827651	0.045039741437	2.01	0.0181544772361
54846593	637271828	205.0	5.25806092227	0.100991942756	GZCGUPFRVQAUEE-KVTDHHQDSA-N	2.0	PPQRONHOSHZGFQ-LMVFSUKVSA-N	direct	637271828	905.0	9.78251605579	0.01	10.5161218445	0.0336639809187	2.01	0.0181524104116
54846594	637271828	205.0	5.25806092227	0.100991942756	GZCGUPFRVQAUEE-KVTDHHQDSA-N	2.0	PPQRONHOSHZGFQ-LMVFSUKVSA-N	direct	637271828	5227.0	9.78251605579	0.01	10.5161218445	0.0336639809187	2.01	0.0181524104116
54846595	637271828	205.0	5.25806092227	0.100991942756	GZCGUPFRVQAUEE-KVTDHHQDSA-N	2.0	PPQRONHOSHZGFQ-LMVFSUKVSA-N	direct	637271828	12387.0	9.78251605579	0.01	10.5161218445	0.0336639809187	2.01	0.0181524104116
54846596	637271828	205.0	5.25806092227	0.100991942756	GZCGUPFRVQAUEE-KVTDHHQDSA-N	2.0	PPQRONHOSHZGFQ-LMVFSUKVSA-N	direct	637271828	12553.0	9.78251605579	0.01	10.5161218445	0.0336639809187	2.01	0.0181524104116
54846597	637271828	205.0	5.25806092227	0.100991942756	GZCGUPFRVQAUEE-KVTDHHQDSA-N	2.0	PPQRONHOSHZGFQ-LMVFSUKVSA-N	direct	637271828	12586.0	9.78251605579	0.01	10.5161218445	0.0336639809187	2.01	0.0181524104116
55355521	637266577	3303.0	2.52287874528	0.426624580258	GZCGUPFRVQAUEE-KVTDHHQDSA-N	2.0	PPQRONHOSHZGFQ-LMVFSUKVSA-N	direct	637266577	8019.0	1.24412514433	0.01	2.48825028866	0.142208193419	2.01	0.0181502955936
55355522	637266577	3303.0	2.52287874528	0.426624580258	GZCGUPFRVQAUEE-KVTDHHQDSA-N	2.0	PPQRONHOSHZGFQ-LMVFSUKVSA-N	direct	637266577	9684.0	1.24412514433	0.01	2.48825028866	0.142208193419	2.01	0.0181502955936
55355523	637266577	3303.0	2.52287874528	0.426624580258	GZCGUPFRVQAUEE-KVTDHHQDSA-N	2.0	PPQRONHOSHZGFQ-LMVFSUKVSA-N	direct	637266577	10174.0	1.24412514433	0.01	2.48825028866	0.142208193419	2.01	0.0181502955936
55355524	637266577	3303.0	2.52287874528	0.426624580258	GZCGUPFRVQAUEE-KVTDHHQDSA-N	2.0	PPQRONHOSHZGFQ-LMVFSUKVSA-N	direct	637266577	11985.0	1.24412514433	0.01	2.48825028866	0.142208193419	2.01	0.0181502955936
55514673	637265443	3932.0	1.24412514433	0.426624580258	GZCGUPFRVQAUEE-KVTDHHQDSA-N	2.0	QDSLHWJDSQGPEE-WCTZXXKLSA-N	direct	637265443	2713.0	9.69464863055	0.01	2.48825028866	0.142208193419	2.01	0.0181502955936
55514674	637265443	3932.0	1.24412514433	0.426624580258	GZCGUPFRVQAUEE-KVTDHHQDSA-N	2.0	QDSLHWJDSQGPEE-WCTZXXKLSA-N	direct	637265443	6545.0	9.69464863055	0.01	2.48825028866	0.142208193419	2.01	0.0181502955936
23238510	637268637	3303.0	0.698970004336	0.759180192705	GZCGUPFRVQAUEE-KVTDHHQDSA-N	2.0	PPQRONHOSHZGFQ-LMVFSUKVSA-N	direct	637268637	1647.0	200.0	0.01	1.39794000867	0.253060064235	2.01	0.0181491825445
23238511	637268637	3303.0	0.698970004336	0.759180192705	GZCGUPFRVQAUEE-KVTDHHQDSA-N	2.0	PPQRONHOSHZGFQ-LMVFSUKVSA-N	direct	637268637	6478.0	200.0	0.01	1.39794000867	0.253060064235	2.01	0.0181491825445
25531591	637264545	3303.0	0.698970004336	0.759180192705	GZCGUPFRVQAUEE-KVTDHHQDSA-N	2.0	PPQRONHOSHZGFQ-LMVFSUKVSA-N	direct	637264545	3266.0	38.6925039621	0.01	1.39794000867	0.253060064235	2.01	0.0181491825445
41448673	637265707	3303.0	0.698970004336	0.759180192705	GZCGUPFRVQAUEE-KVTDHHQDSA-N	2.0	PPQRONHOSHZGFQ-LMVFSUKVSA-N	direct	637265707	1063.0	200.0	0.01	1.39794000867	0.253060064235	2.01	0.0181491825445
41448674	637265707	3303.0	0.698970004336	0.759180192705	GZCGUPFRVQAUEE-KVTDHHQDSA-N	2.0	PPQRONHOSHZGFQ-LMVFSUKVSA-N	direct	637265707	3289.0	200.0	0.01	1.39794000867	0.253060064235	2.01	0.0181491825445
41448675	637265707	3303.0	0.698970004336	0.759180192705	GZCGUPFRVQAUEE-KVTDHHQDSA-N	2.0	PPQRONHOSHZGFQ-LMVFSUKVSA-N	direct	637265707	4420.0	200.0	0.01	1.39794000867	0.253060064235	2.01	0.0181491825445
41448676	637265707	3303.0	0.698970004336	0.759180192705	GZCGUPFRVQAUEE-KVTDHHQDSA-N	2.0	PPQRONHOSHZGFQ-LMVFSUKVSA-N	direct	637265707	5496.0	200.0	0.01	1.39794000867	0.253060064235	2.01	0.0181491825445
41448677	637265707	3303.0	0.698970004336	0.759180192705	GZCGUPFRVQAUEE-KVTDHHQDSA-N	2.0	PPQRONHOSHZGFQ-LMVFSUKVSA-N	direct	637265707	12632.0	200.0	0.01	1.39794000867	0.253060064235	2.01	0.0181491825445
55125902	637269764	3303.0	0.698970004336	0.759180192705	GZCGUPFRVQAUEE-KVTDHHQDSA-N	2.0	PPQRONHOSHZGFQ-LMVFSUKVSA-N	direct	637269764	13717.0	56.4723700991	0.01	1.39794000867	0.253060064235	2.01	0.0181491825445
20637954	637268777	3932.0	1.25181197299	0.42367537554	GZCGUPFRVQAUEE-KVTDHHQDSA-N	2.0	QDSLHWJDSQGPEE-WCTZXXKLSA-N	direct	637268777	6442.0	200.0	0.01	2.50362394599	0.14122512518	2.01	0.01814676846
31415797	637265921	401.0	0.920818753952	0.57572391778	GZCGUPFRVQAUEE-KVTDHHQDSA-N	2.0	PPQRONHOSHZGFQ-UHFFFAOYSA-N	flat tautomer	637265921	1792.0	1.34678748622	0.01	1.8416375079	0.191907972593	2.01	0.0181448475596
31415798	637265921	4605.0	0.920818753952	0.57572391778	GZCGUPFRVQAUEE-KVTDHHQDSA-N	2.0	PPQRONHOSHZGFQ-UHFFFAOYSA-N	flat tautomer	637265921	1792.0	1.34678748622	0.01	1.8416375079	0.191907972593	2.01	0.0181448475596
54031141	637271127	401.0	1.7447274949	0.57572391778	GZCGUPFRVQAUEE-KVTDHHQDSA-N	2.0	PPQRONHOSHZGFQ-UHFFFAOYSA-N	flat tautomer	637271127	3568.0	0.920818753952	0.01	1.8416375079	0.191907972593	2.01	0.0181448475596
54031142	637271127	401.0	1.7447274949	0.57572391778	GZCGUPFRVQAUEE-KVTDHHQDSA-N	2.0	PPQRONHOSHZGFQ-UHFFFAOYSA-N	flat tautomer	637271127	4605.0	0.920818753952	0.01	1.8416375079	0.191907972593	2.01	0.0181448475596
54031143	637271127	401.0	1.7447274949	0.57572391778	GZCGUPFRVQAUEE-KVTDHHQDSA-N	2.0	PPQRONHOSHZGFQ-UHFFFAOYSA-N	flat tautomer	637271127	8726.0	0.920818753952	0.01	1.8416375079	0.191907972593	2.01	0.0181448475596
54031144	637271127	401.0	1.7447274949	0.57572391778	GZCGUPFRVQAUEE-KVTDHHQDSA-N	2.0	PPQRONHOSHZGFQ-UHFFFAOYSA-N	flat tautomer	637271127	16478.0	0.920818753952	0.01	1.8416375079	0.191907972593	2.01	0.0181448475596
54031160	637271127	4605.0	1.7447274949	0.57572391778	GZCGUPFRVQAUEE-KVTDHHQDSA-N	2.0	PPQRONHOSHZGFQ-UHFFFAOYSA-N	flat tautomer	637271127	401.0	0.920818753952	0.01	1.8416375079	0.191907972593	2.01	0.0181448475596
54031161	637271127	4605.0	1.7447274949	0.57572391778	GZCGUPFRVQAUEE-KVTDHHQDSA-N	2.0	PPQRONHOSHZGFQ-UHFFFAOYSA-N	flat tautomer	637271127	3568.0	0.920818753952	0.01	1.8416375079	0.191907972593	2.01	0.0181448475596
54031163	637271127	4605.0	1.7447274949	0.57572391778	GZCGUPFRVQAUEE-KVTDHHQDSA-N	2.0	PPQRONHOSHZGFQ-UHFFFAOYSA-N	flat tautomer	637271127	8726.0	0.920818753952	0.01	1.8416375079	0.191907972593	2.01	0.0181448475596
54031164	637271127	4605.0	1.7447274949	0.57572391778	GZCGUPFRVQAUEE-KVTDHHQDSA-N	2.0	PPQRONHOSHZGFQ-UHFFFAOYSA-N	flat tautomer	637271127	16478.0	0.920818753952	0.01	1.8416375079	0.191907972593	2.01	0.0181448475596
54083888	637265968	401.0	2.15490195999	0.57572391778	GZCGUPFRVQAUEE-KVTDHHQDSA-N	2.0	PPQRONHOSHZGFQ-UHFFFAOYSA-N	flat tautomer	637265968	4605.0	0.920818753952	0.01	1.8416375079	0.191907972593	2.01	0.0181448475596
54083889	637265968	401.0	2.15490195999	0.57572391778	GZCGUPFRVQAUEE-KVTDHHQDSA-N	2.0	PPQRONHOSHZGFQ-UHFFFAOYSA-N	flat tautomer	637265968	12717.0	0.920818753952	0.01	1.8416375079	0.191907972593	2.01	0.0181448475596
54083890	637265968	4605.0	2.15490195999	0.57572391778	GZCGUPFRVQAUEE-KVTDHHQDSA-N	2.0	PPQRONHOSHZGFQ-UHFFFAOYSA-N	flat tautomer	637265968	401.0	0.920818753952	0.01	1.8416375079	0.191907972593	2.01	0.0181448475596
54083892	637265968	4605.0	2.15490195999	0.57572391778	GZCGUPFRVQAUEE-KVTDHHQDSA-N	2.0	PPQRONHOSHZGFQ-UHFFFAOYSA-N	flat tautomer	637265968	12717.0	0.920818753952	0.01	1.8416375079	0.191907972593	2.01	0.0181448475596
54965585	637265253	2352.0	0.920818753952	0.57572391778	GZCGUPFRVQAUEE-KVTDHHQDSA-N	2.0	PPQRONHOSHZGFQ-LMVFSUKVSA-N	direct	637265253	2028.0	16.721246399	0.01	1.8416375079	0.191907972593	2.01	0.0181448475596
55087598	637266051	3155.0	1.65757731918	0.57572391778	GZCGUPFRVQAUEE-KVTDHHQDSA-N	2.0	PPQRONHOSHZGFQ-LMVFSUKVSA-N	direct	637266051	1579.0	0.920818753952	0.01	1.8416375079	0.191907972593	2.01	0.0181448475596
55100288	637266964	3303.0	0.920818753952	0.57572391778	GZCGUPFRVQAUEE-KVTDHHQDSA-N	2.0	PPQRONHOSHZGFQ-LMVFSUKVSA-N	direct	637266964	2134.0	2.04575749056	0.01	1.8416375079	0.191907972593	2.01	0.0181448475596
55352976	637267483	3303.0	1.92081875395	0.57572391778	GZCGUPFRVQAUEE-KVTDHHQDSA-N	2.0	PPQRONHOSHZGFQ-LMVFSUKVSA-N	direct	637267483	742.0	0.920818753952	0.01	1.8416375079	0.191907972593	2.01	0.0181448475596
55371672	637269959	3303.0	0.920818753952	0.57572391778	GZCGUPFRVQAUEE-KVTDHHQDSA-N	2.0	PPQRONHOSHZGFQ-LMVFSUKVSA-N	direct	637269959	11611.0	24.2873502984	0.01	1.8416375079	0.191907972593	2.01	0.0181448475596
55371673	637269959	3303.0	0.920818753952	0.57572391778	GZCGUPFRVQAUEE-KVTDHHQDSA-N	2.0	PPQRONHOSHZGFQ-LMVFSUKVSA-N	direct	637269959	2714.0	21.4497716469	0.01	1.8416375079	0.191907972593	2.01	0.0181448475596
55536102	637265685	3932.0	0.920818753952	0.57572391778	GZCGUPFRVQAUEE-KVTDHHQDSA-N	2.0	QDSLHWJDSQGPEE-WCTZXXKLSA-N	direct	637265685	1397.0	90.7594507517	0.01	1.8416375079	0.191907972593	2.01	0.0181448475596
55536103	637265685	3932.0	0.920818753952	0.57572391778	GZCGUPFRVQAUEE-KVTDHHQDSA-N	2.0	QDSLHWJDSQGPEE-WCTZXXKLSA-N	direct	637265685	3901.0	90.7594507517	0.01	1.8416375079	0.191907972593	2.01	0.0181448475596
55540660	637269974	3932.0	0.920818753952	0.57572391778	GZCGUPFRVQAUEE-KVTDHHQDSA-N	2.0	QDSLHWJDSQGPEE-WCTZXXKLSA-N	direct	637269974	828.0	200.0	0.01	1.8416375079	0.191907972593	2.01	0.0181448475596
23238546	637268637	3303.0	0.698970004336	0.758279828805	GZCGUPFRVQAUEE-KVTDHHQDSA-N	2.0	PPQRONHOSHZGFQ-LMVFSUKVSA-N	direct	637268637	1647.0	200.0	0.01	1.39794000867	0.252759942935	2.01	0.0181437990593
23238547	637268637	3303.0	0.698970004336	0.758279828805	GZCGUPFRVQAUEE-KVTDHHQDSA-N	2.0	PPQRONHOSHZGFQ-LMVFSUKVSA-N	direct	637268637	6478.0	200.0	0.01	1.39794000867	0.252759942935	2.01	0.0181437990593
25531612	637264545	3303.0	0.698970004336	0.758279828805	GZCGUPFRVQAUEE-KVTDHHQDSA-N	2.0	PPQRONHOSHZGFQ-LMVFSUKVSA-N	direct	637264545	3266.0	38.6925039621	0.01	1.39794000867	0.252759942935	2.01	0.0181437990593
41448688	637265707	3303.0	0.698970004336	0.758279828805	GZCGUPFRVQAUEE-KVTDHHQDSA-N	2.0	PPQRONHOSHZGFQ-LMVFSUKVSA-N	direct	637265707	1063.0	200.0	0.01	1.39794000867	0.252759942935	2.01	0.0181437990593
41448689	637265707	3303.0	0.698970004336	0.758279828805	GZCGUPFRVQAUEE-KVTDHHQDSA-N	2.0	PPQRONHOSHZGFQ-LMVFSUKVSA-N	direct	637265707	3289.0	200.0	0.01	1.39794000867	0.252759942935	2.01	0.0181437990593
41448690	637265707	3303.0	0.698970004336	0.758279828805	GZCGUPFRVQAUEE-KVTDHHQDSA-N	2.0	PPQRONHOSHZGFQ-LMVFSUKVSA-N	direct	637265707	4420.0	200.0	0.01	1.39794000867	0.252759942935	2.01	0.0181437990593
41448691	637265707	3303.0	0.698970004336	0.758279828805	GZCGUPFRVQAUEE-KVTDHHQDSA-N	2.0	PPQRONHOSHZGFQ-LMVFSUKVSA-N	direct	637265707	5496.0	200.0	0.01	1.39794000867	0.252759942935	2.01	0.0181437990593
41448692	637265707	3303.0	0.698970004336	0.758279828805	GZCGUPFRVQAUEE-KVTDHHQDSA-N	2.0	PPQRONHOSHZGFQ-LMVFSUKVSA-N	direct	637265707	12632.0	200.0	0.01	1.39794000867	0.252759942935	2.01	0.0181437990593
55125905	637269764	3303.0	0.698970004336	0.758279828805	GZCGUPFRVQAUEE-KVTDHHQDSA-N	2.0	PPQRONHOSHZGFQ-LMVFSUKVSA-N	direct	637269764	13717.0	56.4723700991	0.01	1.39794000867	0.252759942935	2.01	0.0181437990593
54496355	637267318	4391.0	0.677780705266	0.781188289528	GZCGUPFRVQAUEE-KVTDHHQDSA-N	2.0	PPQRONHOSHZGFQ-UHFFFAOYSA-N	flat tautomer	637267318	4954.0	200.0	0.01	1.35556141053	0.260396096509	2.01	0.0181391715598
44088827	637269075	2096.0	0.677780705266	0.781188289528	GZCGUPFRVQAUEE-KVTDHHQDSA-N	2.0	PPQRONHOSHZGFQ-UHFFFAOYSA-N	flat tautomer	637269075	4129.0	24.5421181033	0.01	1.35556141053	0.260396096509	2.01	0.0181391715598
53792688	637271333	401.0	1.03621217265	0.781188289528	GZCGUPFRVQAUEE-KVTDHHQDSA-N	2.0	PPQRONHOSHZGFQ-UHFFFAOYSA-N	flat tautomer	637271333	4605.0	0.677780705266	0.01	1.35556141053	0.260396096509	2.01	0.0181391715598
53792689	637271333	401.0	1.03621217265	0.781188289528	GZCGUPFRVQAUEE-KVTDHHQDSA-N	2.0	PPQRONHOSHZGFQ-UHFFFAOYSA-N	flat tautomer	637271333	12717.0	0.677780705266	0.01	1.35556141053	0.260396096509	2.01	0.0181391715598
53792715	637271333	4605.0	1.03621217265	0.781188289528	GZCGUPFRVQAUEE-KVTDHHQDSA-N	2.0	PPQRONHOSHZGFQ-UHFFFAOYSA-N	flat tautomer	637271333	401.0	0.677780705266	0.01	1.35556141053	0.260396096509	2.01	0.0181391715598
53792717	637271333	4605.0	1.03621217265	0.781188289528	GZCGUPFRVQAUEE-KVTDHHQDSA-N	2.0	PPQRONHOSHZGFQ-UHFFFAOYSA-N	flat tautomer	637271333	12717.0	0.677780705266	0.01	1.35556141053	0.260396096509	2.01	0.0181391715598
55095639	637270764	3303.0	0.677780705266	0.781188289528	GZCGUPFRVQAUEE-KVTDHHQDSA-N	2.0	PPQRONHOSHZGFQ-LMVFSUKVSA-N	direct	637270764	3388.0	1.31875876262	0.01	1.35556141053	0.260396096509	2.01	0.0181391715598
55097477	637270044	3303.0	0.677780705266	0.781188289528	GZCGUPFRVQAUEE-KVTDHHQDSA-N	2.0	PPQRONHOSHZGFQ-LMVFSUKVSA-N	direct	637270044	522.0	5.01457352592	0.01	1.35556141053	0.260396096509	2.01	0.0181391715598
55097478	637270044	3303.0	0.677780705266	0.781188289528	GZCGUPFRVQAUEE-KVTDHHQDSA-N	2.0	PPQRONHOSHZGFQ-LMVFSUKVSA-N	direct	637270044	12839.0	5.01457352592	0.01	1.35556141053	0.260396096509	2.01	0.0181391715598
55097479	637270044	3303.0	0.677780705266	0.781188289528	GZCGUPFRVQAUEE-KVTDHHQDSA-N	2.0	PPQRONHOSHZGFQ-LMVFSUKVSA-N	direct	637270044	14574.0	5.01457352592	0.01	1.35556141053	0.260396096509	2.01	0.0181391715598
55097480	637270044	3303.0	0.677780705266	0.781188289528	GZCGUPFRVQAUEE-KVTDHHQDSA-N	2.0	PPQRONHOSHZGFQ-LMVFSUKVSA-N	direct	637270044	16783.0	5.01457352592	0.01	1.35556141053	0.260396096509	2.01	0.0181391715598
41878901	637266493	3932.0	0.853871964322	0.619265463499	GZCGUPFRVQAUEE-KVTDHHQDSA-N	2.0	QDSLHWJDSQGPEE-WCTZXXKLSA-N	direct	637266493	4924.0	1.16115090926	0.01	1.70774392864	0.206421821166	2.01	0.0181331652991
25414712	637269386	2096.0	0.853871964322	0.619265463499	GZCGUPFRVQAUEE-KVTDHHQDSA-N	2.0	PPQRONHOSHZGFQ-UHFFFAOYSA-N	flat tautomer	637269386	6468.0	49.6615435064	0.01	1.70774392864	0.206421821166	2.01	0.0181331652991
40405599	637271899	205.0	2.69897000434	0.619265463499	GZCGUPFRVQAUEE-KVTDHHQDSA-N	2.0	PPQRONHOSHZGFQ-LMVFSUKVSA-N	direct	637271899	554.0	0.853871964322	0.01	1.70774392864	0.206421821166	2.01	0.0181331652991
40405600	637271899	205.0	2.69897000434	0.619265463499	GZCGUPFRVQAUEE-KVTDHHQDSA-N	2.0	PPQRONHOSHZGFQ-LMVFSUKVSA-N	direct	637271899	12535.0	0.853871964322	0.01	1.70774392864	0.206421821166	2.01	0.0181331652991
40405601	637271899	205.0	2.69897000434	0.619265463499	GZCGUPFRVQAUEE-KVTDHHQDSA-N	2.0	PPQRONHOSHZGFQ-LMVFSUKVSA-N	direct	637271899	12726.0	0.853871964322	0.01	1.70774392864	0.206421821166	2.01	0.0181331652991
41304632	637270568	401.0	0.853871964322	0.619265463499	GZCGUPFRVQAUEE-KVTDHHQDSA-N	2.0	PPQRONHOSHZGFQ-UHFFFAOYSA-N	flat tautomer	637270568	14772.0	10.1630432629	0.01	1.70774392864	0.206421821166	2.01	0.0181331652991
41304633	637270568	4605.0	0.853871964322	0.619265463499	GZCGUPFRVQAUEE-KVTDHHQDSA-N	2.0	PPQRONHOSHZGFQ-UHFFFAOYSA-N	flat tautomer	637270568	14772.0	10.1630432629	0.01	1.70774392864	0.206421821166	2.01	0.0181331652991
54912177	637269862	2352.0	1.09151498112	0.484390856875	GZCGUPFRVQAUEE-KVTDHHQDSA-N	2.0	PPQRONHOSHZGFQ-LMVFSUKVSA-N	direct	637269862	5941.0	1.79588001734	0.01	2.18302996224	0.161463618958	2.01	0.018132706265
10920112	637268607	401.0	2.22184874962	0.461383255359	GZCGUPFRVQAUEE-KVTDHHQDSA-N	2.0	PPQRONHOSHZGFQ-UHFFFAOYSA-N	flat tautomer	637268607	4605.0	1.14266750357	0.01	2.28533500714	0.153794418453	2.01	0.0181197267168
10920113	637268607	401.0	2.22184874962	0.461383255359	GZCGUPFRVQAUEE-KVTDHHQDSA-N	2.0	PPQRONHOSHZGFQ-UHFFFAOYSA-N	flat tautomer	637268607	12717.0	1.14266750357	0.01	2.28533500714	0.153794418453	2.01	0.0181197267168
10920114	637268607	4605.0	2.22184874962	0.461383255359	GZCGUPFRVQAUEE-KVTDHHQDSA-N	2.0	PPQRONHOSHZGFQ-UHFFFAOYSA-N	flat tautomer	637268607	401.0	1.14266750357	0.01	2.28533500714	0.153794418453	2.01	0.0181197267168
10920116	637268607	4605.0	2.22184874962	0.461383255359	GZCGUPFRVQAUEE-KVTDHHQDSA-N	2.0	PPQRONHOSHZGFQ-UHFFFAOYSA-N	flat tautomer	637268607	12717.0	1.14266750357	0.01	2.28533500714	0.153794418453	2.01	0.0181197267168
53852525	637265657	401.0	1.14266750357	0.461383255359	GZCGUPFRVQAUEE-KVTDHHQDSA-N	2.0	PPQRONHOSHZGFQ-UHFFFAOYSA-N	flat tautomer	637265657	3078.0	5.98716277529	0.01	2.28533500714	0.153794418453	2.01	0.0181197267168
53852526	637265657	401.0	1.14266750357	0.461383255359	GZCGUPFRVQAUEE-KVTDHHQDSA-N	2.0	PPQRONHOSHZGFQ-UHFFFAOYSA-N	flat tautomer	637265657	5088.0	5.98716277529	0.01	2.28533500714	0.153794418453	2.01	0.0181197267168
53852527	637265657	4605.0	1.14266750357	0.461383255359	GZCGUPFRVQAUEE-KVTDHHQDSA-N	2.0	PPQRONHOSHZGFQ-UHFFFAOYSA-N	flat tautomer	637265657	3078.0	5.98716277529	0.01	2.28533500714	0.153794418453	2.01	0.0181197267168
53852528	637265657	4605.0	1.14266750357	0.461383255359	GZCGUPFRVQAUEE-KVTDHHQDSA-N	2.0	PPQRONHOSHZGFQ-UHFFFAOYSA-N	flat tautomer	637265657	5088.0	5.98716277529	0.01	2.28533500714	0.153794418453	2.01	0.0181197267168
55112222	637267293	3303.0	1.14266750357	0.461383255359	GZCGUPFRVQAUEE-KVTDHHQDSA-N	2.0	PPQRONHOSHZGFQ-LMVFSUKVSA-N	direct	637267293	15058.0	15.1420647353	0.01	2.28533500714	0.153794418453	2.01	0.0181197267168
55112223	637267293	3303.0	1.14266750357	0.461383255359	GZCGUPFRVQAUEE-KVTDHHQDSA-N	2.0	PPQRONHOSHZGFQ-LMVFSUKVSA-N	direct	637267293	15350.0	15.1420647353	0.01	2.28533500714	0.153794418453	2.01	0.0181197267168
55112224	637267293	3303.0	1.14266750357	0.461383255359	GZCGUPFRVQAUEE-KVTDHHQDSA-N	2.0	PPQRONHOSHZGFQ-LMVFSUKVSA-N	direct	637267293	16320.0	15.1420647353	0.01	2.28533500714	0.153794418453	2.01	0.0181197267168
55112225	637267293	3303.0	1.14266750357	0.461383255359	GZCGUPFRVQAUEE-KVTDHHQDSA-N	2.0	PPQRONHOSHZGFQ-LMVFSUKVSA-N	direct	637267293	13000.0	14.3467874862	0.01	2.28533500714	0.153794418453	2.01	0.0181197267168
55355535	637266577	3303.0	2.52287874528	0.42367537554	GZCGUPFRVQAUEE-KVTDHHQDSA-N	2.0	PPQRONHOSHZGFQ-LMVFSUKVSA-N	direct	637266577	8019.0	1.24412514433	0.01	2.48825028866	0.14122512518	2.01	0.0181188462428
55355536	637266577	3303.0	2.52287874528	0.42367537554	GZCGUPFRVQAUEE-KVTDHHQDSA-N	2.0	PPQRONHOSHZGFQ-LMVFSUKVSA-N	direct	637266577	9684.0	1.24412514433	0.01	2.48825028866	0.14122512518	2.01	0.0181188462428
55355537	637266577	3303.0	2.52287874528	0.42367537554	GZCGUPFRVQAUEE-KVTDHHQDSA-N	2.0	PPQRONHOSHZGFQ-LMVFSUKVSA-N	direct	637266577	10174.0	1.24412514433	0.01	2.48825028866	0.14122512518	2.01	0.0181188462428
55355538	637266577	3303.0	2.52287874528	0.42367537554	GZCGUPFRVQAUEE-KVTDHHQDSA-N	2.0	PPQRONHOSHZGFQ-LMVFSUKVSA-N	direct	637266577	11985.0	1.24412514433	0.01	2.48825028866	0.14122512518	2.01	0.0181188462428
55514693	637265443	3932.0	1.24412514433	0.42367537554	GZCGUPFRVQAUEE-KVTDHHQDSA-N	2.0	QDSLHWJDSQGPEE-WCTZXXKLSA-N	direct	637265443	2713.0	9.69464863055	0.01	2.48825028866	0.14122512518	2.01	0.0181188462428
55514694	637265443	3932.0	1.24412514433	0.42367537554	GZCGUPFRVQAUEE-KVTDHHQDSA-N	2.0	QDSLHWJDSQGPEE-WCTZXXKLSA-N	direct	637265443	6545.0	9.69464863055	0.01	2.48825028866	0.14122512518	2.01	0.0181188462428
23238558	637268637	3303.0	0.698970004336	0.752804438666	GZCGUPFRVQAUEE-KVTDHHQDSA-N	2.0	PPQRONHOSHZGFQ-LMVFSUKVSA-N	direct	637268637	1647.0	200.0	0.01	1.39794000867	0.250934812889	2.01	0.0181109567898
23238559	637268637	3303.0	0.698970004336	0.752804438666	GZCGUPFRVQAUEE-KVTDHHQDSA-N	2.0	PPQRONHOSHZGFQ-LMVFSUKVSA-N	direct	637268637	6478.0	200.0	0.01	1.39794000867	0.250934812889	2.01	0.0181109567898
25531619	637264545	3303.0	0.698970004336	0.752804438666	GZCGUPFRVQAUEE-KVTDHHQDSA-N	2.0	PPQRONHOSHZGFQ-LMVFSUKVSA-N	direct	637264545	3266.0	38.6925039621	0.01	1.39794000867	0.250934812889	2.01	0.0181109567898
41448693	637265707	3303.0	0.698970004336	0.752804438666	GZCGUPFRVQAUEE-KVTDHHQDSA-N	2.0	PPQRONHOSHZGFQ-LMVFSUKVSA-N	direct	637265707	1063.0	200.0	0.01	1.39794000867	0.250934812889	2.01	0.0181109567898
41448694	637265707	3303.0	0.698970004336	0.752804438666	GZCGUPFRVQAUEE-KVTDHHQDSA-N	2.0	PPQRONHOSHZGFQ-LMVFSUKVSA-N	direct	637265707	3289.0	200.0	0.01	1.39794000867	0.250934812889	2.01	0.0181109567898
41448695	637265707	3303.0	0.698970004336	0.752804438666	GZCGUPFRVQAUEE-KVTDHHQDSA-N	2.0	PPQRONHOSHZGFQ-LMVFSUKVSA-N	direct	637265707	4420.0	200.0	0.01	1.39794000867	0.250934812889	2.01	0.0181109567898
41448696	637265707	3303.0	0.698970004336	0.752804438666	GZCGUPFRVQAUEE-KVTDHHQDSA-N	2.0	PPQRONHOSHZGFQ-LMVFSUKVSA-N	direct	637265707	5496.0	200.0	0.01	1.39794000867	0.250934812889	2.01	0.0181109567898
41448697	637265707	3303.0	0.698970004336	0.752804438666	GZCGUPFRVQAUEE-KVTDHHQDSA-N	2.0	PPQRONHOSHZGFQ-LMVFSUKVSA-N	direct	637265707	12632.0	200.0	0.01	1.39794000867	0.250934812889	2.01	0.0181109567898
55125906	637269764	3303.0	0.698970004336	0.752804438666	GZCGUPFRVQAUEE-KVTDHHQDSA-N	2.0	PPQRONHOSHZGFQ-LMVFSUKVSA-N	direct	637269764	13717.0	56.4723700991	0.01	1.39794000867	0.250934812889	2.01	0.0181109567898
54080039	637268065	401.0	2.22184874962	0.445577390644	GZCGUPFRVQAUEE-KVTDHHQDSA-N	2.0	PPQRONHOSHZGFQ-UHFFFAOYSA-N	flat tautomer	637268065	4605.0	1.18045606446	0.01	2.36091212892	0.148525796881	2.01	0.018109208138
54080040	637268065	401.0	2.22184874962	0.445577390644	GZCGUPFRVQAUEE-KVTDHHQDSA-N	2.0	PPQRONHOSHZGFQ-UHFFFAOYSA-N	flat tautomer	637268065	12717.0	1.18045606446	0.01	2.36091212892	0.148525796881	2.01	0.018109208138
54080041	637268065	4605.0	2.22184874962	0.445577390644	GZCGUPFRVQAUEE-KVTDHHQDSA-N	2.0	PPQRONHOSHZGFQ-UHFFFAOYSA-N	flat tautomer	637268065	401.0	1.18045606446	0.01	2.36091212892	0.148525796881	2.01	0.018109208138
54080043	637268065	4605.0	2.22184874962	0.445577390644	GZCGUPFRVQAUEE-KVTDHHQDSA-N	2.0	PPQRONHOSHZGFQ-UHFFFAOYSA-N	flat tautomer	637268065	12717.0	1.18045606446	0.01	2.36091212892	0.148525796881	2.01	0.018109208138
28688697	637269416	3932.0	1.11918640772	0.468929134963	GZCGUPFRVQAUEE-KVTDHHQDSA-N	2.0	QDSLHWJDSQGPEE-WCTZXXKLSA-N	direct	637269416	1944.0	51.54515514	0.01	2.23837281544	0.156309711654	2.01	0.0180991686924
31415793	637265921	401.0	0.920818753952	0.569263592662	GZCGUPFRVQAUEE-KVTDHHQDSA-N	2.0	PPQRONHOSHZGFQ-UHFFFAOYSA-N	flat tautomer	637265921	1792.0	1.34678748622	0.01	1.8416375079	0.189754530887	2.01	0.0180937301193
31415794	637265921	4605.0	0.920818753952	0.569263592662	GZCGUPFRVQAUEE-KVTDHHQDSA-N	2.0	PPQRONHOSHZGFQ-UHFFFAOYSA-N	flat tautomer	637265921	1792.0	1.34678748622	0.01	1.8416375079	0.189754530887	2.01	0.0180937301193
54031061	637271127	401.0	1.7447274949	0.569263592662	GZCGUPFRVQAUEE-KVTDHHQDSA-N	2.0	PPQRONHOSHZGFQ-UHFFFAOYSA-N	flat tautomer	637271127	3568.0	0.920818753952	0.01	1.8416375079	0.189754530887	2.01	0.0180937301193
54031062	637271127	401.0	1.7447274949	0.569263592662	GZCGUPFRVQAUEE-KVTDHHQDSA-N	2.0	PPQRONHOSHZGFQ-UHFFFAOYSA-N	flat tautomer	637271127	4605.0	0.920818753952	0.01	1.8416375079	0.189754530887	2.01	0.0180937301193
54031063	637271127	401.0	1.7447274949	0.569263592662	GZCGUPFRVQAUEE-KVTDHHQDSA-N	2.0	PPQRONHOSHZGFQ-UHFFFAOYSA-N	flat tautomer	637271127	8726.0	0.920818753952	0.01	1.8416375079	0.189754530887	2.01	0.0180937301193
54031064	637271127	401.0	1.7447274949	0.569263592662	GZCGUPFRVQAUEE-KVTDHHQDSA-N	2.0	PPQRONHOSHZGFQ-UHFFFAOYSA-N	flat tautomer	637271127	16478.0	0.920818753952	0.01	1.8416375079	0.189754530887	2.01	0.0180937301193
54031080	637271127	4605.0	1.7447274949	0.569263592662	GZCGUPFRVQAUEE-KVTDHHQDSA-N	2.0	PPQRONHOSHZGFQ-UHFFFAOYSA-N	flat tautomer	637271127	401.0	0.920818753952	0.01	1.8416375079	0.189754530887	2.01	0.0180937301193
54031081	637271127	4605.0	1.7447274949	0.569263592662	GZCGUPFRVQAUEE-KVTDHHQDSA-N	2.0	PPQRONHOSHZGFQ-UHFFFAOYSA-N	flat tautomer	637271127	3568.0	0.920818753952	0.01	1.8416375079	0.189754530887	2.01	0.0180937301193
54031083	637271127	4605.0	1.7447274949	0.569263592662	GZCGUPFRVQAUEE-KVTDHHQDSA-N	2.0	PPQRONHOSHZGFQ-UHFFFAOYSA-N	flat tautomer	637271127	8726.0	0.920818753952	0.01	1.8416375079	0.189754530887	2.01	0.0180937301193
54031084	637271127	4605.0	1.7447274949	0.569263592662	GZCGUPFRVQAUEE-KVTDHHQDSA-N	2.0	PPQRONHOSHZGFQ-UHFFFAOYSA-N	flat tautomer	637271127	16478.0	0.920818753952	0.01	1.8416375079	0.189754530887	2.01	0.0180937301193
54083876	637265968	401.0	2.15490195999	0.569263592662	GZCGUPFRVQAUEE-KVTDHHQDSA-N	2.0	PPQRONHOSHZGFQ-UHFFFAOYSA-N	flat tautomer	637265968	4605.0	0.920818753952	0.01	1.8416375079	0.189754530887	2.01	0.0180937301193
54083877	637265968	401.0	2.15490195999	0.569263592662	GZCGUPFRVQAUEE-KVTDHHQDSA-N	2.0	PPQRONHOSHZGFQ-UHFFFAOYSA-N	flat tautomer	637265968	12717.0	0.920818753952	0.01	1.8416375079	0.189754530887	2.01	0.0180937301193
54083878	637265968	4605.0	2.15490195999	0.569263592662	GZCGUPFRVQAUEE-KVTDHHQDSA-N	2.0	PPQRONHOSHZGFQ-UHFFFAOYSA-N	flat tautomer	637265968	401.0	0.920818753952	0.01	1.8416375079	0.189754530887	2.01	0.0180937301193
54083880	637265968	4605.0	2.15490195999	0.569263592662	GZCGUPFRVQAUEE-KVTDHHQDSA-N	2.0	PPQRONHOSHZGFQ-UHFFFAOYSA-N	flat tautomer	637265968	12717.0	0.920818753952	0.01	1.8416375079	0.189754530887	2.01	0.0180937301193
54965583	637265253	2352.0	0.920818753952	0.569263592662	GZCGUPFRVQAUEE-KVTDHHQDSA-N	2.0	PPQRONHOSHZGFQ-LMVFSUKVSA-N	direct	637265253	2028.0	16.721246399	0.01	1.8416375079	0.189754530887	2.01	0.0180937301193
55087594	637266051	3155.0	1.65757731918	0.569263592662	GZCGUPFRVQAUEE-KVTDHHQDSA-N	2.0	PPQRONHOSHZGFQ-LMVFSUKVSA-N	direct	637266051	1579.0	0.920818753952	0.01	1.8416375079	0.189754530887	2.01	0.0180937301193
55100272	637266964	3303.0	0.920818753952	0.569263592662	GZCGUPFRVQAUEE-KVTDHHQDSA-N	2.0	PPQRONHOSHZGFQ-LMVFSUKVSA-N	direct	637266964	2134.0	2.04575749056	0.01	1.8416375079	0.189754530887	2.01	0.0180937301193
55352974	637267483	3303.0	1.92081875395	0.569263592662	GZCGUPFRVQAUEE-KVTDHHQDSA-N	2.0	PPQRONHOSHZGFQ-LMVFSUKVSA-N	direct	637267483	742.0	0.920818753952	0.01	1.8416375079	0.189754530887	2.01	0.0180937301193
55371668	637269959	3303.0	0.920818753952	0.569263592662	GZCGUPFRVQAUEE-KVTDHHQDSA-N	2.0	PPQRONHOSHZGFQ-LMVFSUKVSA-N	direct	637269959	11611.0	24.2873502984	0.01	1.8416375079	0.189754530887	2.01	0.0180937301193
55371669	637269959	3303.0	0.920818753952	0.569263592662	GZCGUPFRVQAUEE-KVTDHHQDSA-N	2.0	PPQRONHOSHZGFQ-LMVFSUKVSA-N	direct	637269959	2714.0	21.4497716469	0.01	1.8416375079	0.189754530887	2.01	0.0180937301193
55536090	637265685	3932.0	0.920818753952	0.569263592662	GZCGUPFRVQAUEE-KVTDHHQDSA-N	2.0	QDSLHWJDSQGPEE-WCTZXXKLSA-N	direct	637265685	1397.0	90.7594507517	0.01	1.8416375079	0.189754530887	2.01	0.0180937301193
55536091	637265685	3932.0	0.920818753952	0.569263592662	GZCGUPFRVQAUEE-KVTDHHQDSA-N	2.0	QDSLHWJDSQGPEE-WCTZXXKLSA-N	direct	637265685	3901.0	90.7594507517	0.01	1.8416375079	0.189754530887	2.01	0.0180937301193
55540658	637269974	3932.0	0.920818753952	0.569263592662	GZCGUPFRVQAUEE-KVTDHHQDSA-N	2.0	QDSLHWJDSQGPEE-WCTZXXKLSA-N	direct	637269974	828.0	200.0	0.01	1.8416375079	0.189754530887	2.01	0.0180937301193
20978948	637266065	923.0	0.721246399047	0.724898341902	GZCGUPFRVQAUEE-KVTDHHQDSA-N	2.0	PPQRONHOSHZGFQ-WDCZJNDASA-N	direct	637266065	5639.0	123.280668713	0.01	1.44249279809	0.241632780634	2.01	0.0180819976305
41883972	637270922	2352.0	0.721246399047	0.724898341902	GZCGUPFRVQAUEE-KVTDHHQDSA-N	2.0	PPQRONHOSHZGFQ-LMVFSUKVSA-N	direct	637270922	2714.0	18.6090648929	0.01	1.44249279809	0.241632780634	2.01	0.0180819976305
55361078	637267752	3303.0	0.721246399047	0.724898341902	GZCGUPFRVQAUEE-KVTDHHQDSA-N	2.0	PPQRONHOSHZGFQ-LMVFSUKVSA-N	direct	637267752	16922.0	4.79588001734	0.01	1.44249279809	0.241632780634	2.01	0.0180819976305
55487615	637269045	4552.0	3.86327943284	0.135119224311	GZCGUPFRVQAUEE-KVTDHHQDSA-N	2.0	PPQRONHOSHZGFQ-WDCZJNDASA-N	direct	637269045	1397.0	200.0	0.01	7.72655886569	0.045039741437	2.01	0.0180748429845
55487616	637269045	4552.0	3.86327943284	0.135119224311	GZCGUPFRVQAUEE-KVTDHHQDSA-N	2.0	PPQRONHOSHZGFQ-WDCZJNDASA-N	direct	637269045	3901.0	200.0	0.01	7.72655886569	0.045039741437	2.01	0.0180748429845
55734041	637267447	2096.0	1.95860731484	0.426624580258	GZCGUPFRVQAUEE-KVTDHHQDSA-N	2.0	PPQRONHOSHZGFQ-UHFFFAOYSA-N	flat tautomer	637267447	1063.0	1.22184874962	0.01	2.44369749923	0.142208193419	2.01	0.0180684978183
23104229	637265772	2352.0	0.657577319178	0.79210401659	GZCGUPFRVQAUEE-KVTDHHQDSA-N	2.0	PPQRONHOSHZGFQ-LMVFSUKVSA-N	direct	637265772	1341.0	159.13430394	0.01	1.31515463836	0.264034672197	2.01	0.0180650212657
55121886	637266130	3303.0	0.657577319178	0.79210401659	GZCGUPFRVQAUEE-KVTDHHQDSA-N	2.0	PPQRONHOSHZGFQ-LMVFSUKVSA-N	direct	637266130	5777.0	200.0	0.01	1.31515463836	0.264034672197	2.01	0.0180650212657
1010379	637269944	3932.0	0.769551078622	0.676096335138	GZCGUPFRVQAUEE-KVTDHHQDSA-N	2.0	QDSLHWJDSQGPEE-WCTZXXKLSA-N	direct	637269944	12567.0	155.692503962	0.01	1.53910215724	0.225365445046	2.01	0.0180599991357
20982950	637270260	923.0	0.769551078622	0.676096335138	GZCGUPFRVQAUEE-KVTDHHQDSA-N	2.0	PPQRONHOSHZGFQ-WDCZJNDASA-N	direct	637270260	14608.0	200.0	0.01	1.53910215724	0.225365445046	2.01	0.0180599991357
20982951	637270260	923.0	0.769551078622	0.676096335138	GZCGUPFRVQAUEE-KVTDHHQDSA-N	2.0	PPQRONHOSHZGFQ-WDCZJNDASA-N	direct	637270260	15148.0	200.0	0.01	1.53910215724	0.225365445046	2.01	0.0180599991357
21001997	637271071	923.0	0.769551078622	0.676096335138	GZCGUPFRVQAUEE-KVTDHHQDSA-N	2.0	PPQRONHOSHZGFQ-WDCZJNDASA-N	direct	637271071	492.0	175.336299075	0.01	1.53910215724	0.225365445046	2.01	0.0180599991357
26573345	637268654	3303.0	1.16749108729	0.445577390644	GZCGUPFRVQAUEE-KVTDHHQDSA-N	2.0	PPQRONHOSHZGFQ-LMVFSUKVSA-N	direct	637268654	1654.0	139.185752404	0.01	2.33498217459	0.148525796881	2.01	0.0180592785568
26573348	637268654	3303.0	1.16749108729	0.445577390644	GZCGUPFRVQAUEE-KVTDHHQDSA-N	2.0	PPQRONHOSHZGFQ-LMVFSUKVSA-N	direct	637268654	7420.0	136.396855627	0.01	2.33498217459	0.148525796881	2.01	0.0180592785568
26573349	637268654	3303.0	1.16749108729	0.445577390644	GZCGUPFRVQAUEE-KVTDHHQDSA-N	2.0	PPQRONHOSHZGFQ-LMVFSUKVSA-N	direct	637268654	12280.0	136.396855627	0.01	2.33498217459	0.148525796881	2.01	0.0180592785568
26573360	637268654	3303.0	1.16749108729	0.445577390644	GZCGUPFRVQAUEE-KVTDHHQDSA-N	2.0	PPQRONHOSHZGFQ-LMVFSUKVSA-N	direct	637268654	8667.0	129.088842391	0.01	2.33498217459	0.148525796881	2.01	0.0180592785568
24536291	637267600	3303.0	0.886056647693	0.587092328571	GZCGUPFRVQAUEE-KVTDHHQDSA-N	2.0	PPQRONHOSHZGFQ-LMVFSUKVSA-N	direct	637267600	6140.0	6.05256627811	0.01	1.77211329539	0.195697442857	2.01	0.0180591868053
54894733	637268947	2352.0	1.18708664336	0.587092328571	GZCGUPFRVQAUEE-KVTDHHQDSA-N	2.0	PPQRONHOSHZGFQ-LMVFSUKVSA-N	direct	637268947	4924.0	0.886056647693	0.01	1.77211329539	0.195697442857	2.01	0.0180591868053
55121507	637268912	3303.0	0.886056647693	0.587092328571	GZCGUPFRVQAUEE-KVTDHHQDSA-N	2.0	PPQRONHOSHZGFQ-LMVFSUKVSA-N	direct	637268912	5131.0	8.67366413907	0.01	1.77211329539	0.195697442857	2.01	0.0180591868053
20805597	637267480	923.0	0.886056647693	0.587092328571	GZCGUPFRVQAUEE-KVTDHHQDSA-N	2.0	PPQRONHOSHZGFQ-WDCZJNDASA-N	direct	637267480	725.0	200.0	0.01	1.77211329539	0.195697442857	2.01	0.0180591868053
20805598	637267480	923.0	0.886056647693	0.587092328571	GZCGUPFRVQAUEE-KVTDHHQDSA-N	2.0	PPQRONHOSHZGFQ-WDCZJNDASA-N	direct	637267480	12762.0	200.0	0.01	1.77211329539	0.195697442857	2.01	0.0180591868053
20805599	637267480	923.0	0.886056647693	0.587092328571	GZCGUPFRVQAUEE-KVTDHHQDSA-N	2.0	PPQRONHOSHZGFQ-WDCZJNDASA-N	direct	637267480	14460.0	200.0	0.01	1.77211329539	0.195697442857	2.01	0.0180591868053
20805600	637267480	923.0	0.886056647693	0.587092328571	GZCGUPFRVQAUEE-KVTDHHQDSA-N	2.0	PPQRONHOSHZGFQ-WDCZJNDASA-N	direct	637267480	16445.0	200.0	0.01	1.77211329539	0.195697442857	2.01	0.0180591868053
20805601	637267480	923.0	0.886056647693	0.587092328571	GZCGUPFRVQAUEE-KVTDHHQDSA-N	2.0	PPQRONHOSHZGFQ-WDCZJNDASA-N	direct	637267480	15649.0	200.0	0.01	1.77211329539	0.195697442857	2.01	0.0180591868053
20805602	637267480	923.0	0.886056647693	0.587092328571	GZCGUPFRVQAUEE-KVTDHHQDSA-N	2.0	PPQRONHOSHZGFQ-WDCZJNDASA-N	direct	637267480	124.0	200.0	0.01	1.77211329539	0.195697442857	2.01	0.0180591868053
20805603	637267480	923.0	0.886056647693	0.587092328571	GZCGUPFRVQAUEE-KVTDHHQDSA-N	2.0	PPQRONHOSHZGFQ-WDCZJNDASA-N	direct	637267480	2552.0	200.0	0.01	1.77211329539	0.195697442857	2.01	0.0180591868053
20805604	637267480	923.0	0.886056647693	0.587092328571	GZCGUPFRVQAUEE-KVTDHHQDSA-N	2.0	PPQRONHOSHZGFQ-WDCZJNDASA-N	direct	637267480	4298.0	200.0	0.01	1.77211329539	0.195697442857	2.01	0.0180591868053
20805605	637267480	923.0	0.886056647693	0.587092328571	GZCGUPFRVQAUEE-KVTDHHQDSA-N	2.0	PPQRONHOSHZGFQ-WDCZJNDASA-N	direct	637267480	13409.0	200.0	0.01	1.77211329539	0.195697442857	2.01	0.0180591868053
20805606	637267480	923.0	0.886056647693	0.587092328571	GZCGUPFRVQAUEE-KVTDHHQDSA-N	2.0	PPQRONHOSHZGFQ-WDCZJNDASA-N	direct	637267480	13426.0	200.0	0.01	1.77211329539	0.195697442857	2.01	0.0180591868053
20805607	637267480	923.0	0.886056647693	0.587092328571	GZCGUPFRVQAUEE-KVTDHHQDSA-N	2.0	PPQRONHOSHZGFQ-WDCZJNDASA-N	direct	637267480	13747.0	200.0	0.01	1.77211329539	0.195697442857	2.01	0.0180591868053
20805608	637267480	923.0	0.886056647693	0.587092328571	GZCGUPFRVQAUEE-KVTDHHQDSA-N	2.0	PPQRONHOSHZGFQ-WDCZJNDASA-N	direct	637267480	14251.0	200.0	0.01	1.77211329539	0.195697442857	2.01	0.0180591868053
20805609	637267480	923.0	0.886056647693	0.587092328571	GZCGUPFRVQAUEE-KVTDHHQDSA-N	2.0	PPQRONHOSHZGFQ-WDCZJNDASA-N	direct	637267480	14360.0	200.0	0.01	1.77211329539	0.195697442857	2.01	0.0180591868053
20805610	637267480	923.0	0.886056647693	0.587092328571	GZCGUPFRVQAUEE-KVTDHHQDSA-N	2.0	PPQRONHOSHZGFQ-WDCZJNDASA-N	direct	637267480	14888.0	200.0	0.01	1.77211329539	0.195697442857	2.01	0.0180591868053
20805611	637267480	923.0	0.886056647693	0.587092328571	GZCGUPFRVQAUEE-KVTDHHQDSA-N	2.0	PPQRONHOSHZGFQ-WDCZJNDASA-N	direct	637267480	14898.0	200.0	0.01	1.77211329539	0.195697442857	2.01	0.0180591868053
20805612	637267480	923.0	0.886056647693	0.587092328571	GZCGUPFRVQAUEE-KVTDHHQDSA-N	2.0	PPQRONHOSHZGFQ-WDCZJNDASA-N	direct	637267480	14908.0	200.0	0.01	1.77211329539	0.195697442857	2.01	0.0180591868053
20805613	637267480	923.0	0.886056647693	0.587092328571	GZCGUPFRVQAUEE-KVTDHHQDSA-N	2.0	PPQRONHOSHZGFQ-WDCZJNDASA-N	direct	637267480	16094.0	200.0	0.01	1.77211329539	0.195697442857	2.01	0.0180591868053
20805614	637267480	923.0	0.886056647693	0.587092328571	GZCGUPFRVQAUEE-KVTDHHQDSA-N	2.0	PPQRONHOSHZGFQ-WDCZJNDASA-N	direct	637267480	16853.0	200.0	0.01	1.77211329539	0.195697442857	2.01	0.0180591868053
20805615	637267480	923.0	0.886056647693	0.587092328571	GZCGUPFRVQAUEE-KVTDHHQDSA-N	2.0	PPQRONHOSHZGFQ-WDCZJNDASA-N	direct	637267480	1555.0	200.0	0.01	1.77211329539	0.195697442857	2.01	0.0180591868053
1010439	637269944	3932.0	0.769551078622	0.674868010415	GZCGUPFRVQAUEE-KVTDHHQDSA-N	2.0	QDSLHWJDSQGPEE-WCTZXXKLSA-N	direct	637269944	12567.0	155.692503962	0.01	1.53910215724	0.224956003472	2.01	0.018051790737
20982986	637270260	923.0	0.769551078622	0.674868010415	GZCGUPFRVQAUEE-KVTDHHQDSA-N	2.0	PPQRONHOSHZGFQ-WDCZJNDASA-N	direct	637270260	14608.0	200.0	0.01	1.53910215724	0.224956003472	2.01	0.018051790737
20982987	637270260	923.0	0.769551078622	0.674868010415	GZCGUPFRVQAUEE-KVTDHHQDSA-N	2.0	PPQRONHOSHZGFQ-WDCZJNDASA-N	direct	637270260	15148.0	200.0	0.01	1.53910215724	0.224956003472	2.01	0.018051790737
21002027	637271071	923.0	0.769551078622	0.674868010415	GZCGUPFRVQAUEE-KVTDHHQDSA-N	2.0	PPQRONHOSHZGFQ-WDCZJNDASA-N	direct	637271071	492.0	175.336299075	0.01	1.53910215724	0.224956003472	2.01	0.018051790737
20978936	637266065	923.0	0.721246399047	0.719247591985	GZCGUPFRVQAUEE-KVTDHHQDSA-N	2.0	PPQRONHOSHZGFQ-WDCZJNDASA-N	direct	637266065	5639.0	123.280668713	0.01	1.44249279809	0.239749197328	2.01	0.018046655814
41883948	637270922	2352.0	0.721246399047	0.719247591985	GZCGUPFRVQAUEE-KVTDHHQDSA-N	2.0	PPQRONHOSHZGFQ-LMVFSUKVSA-N	direct	637270922	2714.0	18.6090648929	0.01	1.44249279809	0.239749197328	2.01	0.018046655814
55361072	637267752	3303.0	0.721246399047	0.719247591985	GZCGUPFRVQAUEE-KVTDHHQDSA-N	2.0	PPQRONHOSHZGFQ-LMVFSUKVSA-N	direct	637267752	16922.0	4.79588001734	0.01	1.44249279809	0.239749197328	2.01	0.018046655814
55734043	637267447	2096.0	1.95860731484	0.42367537554	GZCGUPFRVQAUEE-KVTDHHQDSA-N	2.0	PPQRONHOSHZGFQ-UHFFFAOYSA-N	flat tautomer	637267447	1063.0	1.22184874962	0.01	2.44369749923	0.14122512518	2.01	0.0180371902
25445566	637276400	2352.0	1.16115090926	0.445577390644	GZCGUPFRVQAUEE-KVTDHHQDSA-N	2.0	PPQRONHOSHZGFQ-LMVFSUKVSA-N	direct	637276400	11894.0	41.6655462488	0.01	2.32230181853	0.148525796881	2.01	0.0180347102842
25451590	637276644	2352.0	1.16115090926	0.445577390644	GZCGUPFRVQAUEE-KVTDHHQDSA-N	2.0	PPQRONHOSHZGFQ-LMVFSUKVSA-N	direct	637276644	11894.0	41.6655462488	0.01	2.32230181853	0.148525796881	2.01	0.0180347102842
55571683	637265688	4310.0	1.10237290871	0.468929134963	GZCGUPFRVQAUEE-KVTDHHQDSA-N	2.0	PPQRONHOSHZGFQ-UHFFFAOYSA-N	flat tautomer	637265688	303.0	165.935542011	0.01	2.20474581742	0.156309711654	2.01	0.0180308065546
23104230	637265772	2352.0	0.657577319178	0.785302017568	GZCGUPFRVQAUEE-KVTDHHQDSA-N	2.0	PPQRONHOSHZGFQ-LMVFSUKVSA-N	direct	637265772	1341.0	159.13430394	0.01	1.31515463836	0.261767339189	2.01	0.0180261135138
55121887	637266130	3303.0	0.657577319178	0.785302017568	GZCGUPFRVQAUEE-KVTDHHQDSA-N	2.0	PPQRONHOSHZGFQ-LMVFSUKVSA-N	direct	637266130	5777.0	200.0	0.01	1.31515463836	0.261767339189	2.01	0.0180261135138
28688705	637269416	3932.0	1.11918640772	0.461383255359	GZCGUPFRVQAUEE-KVTDHHQDSA-N	2.0	QDSLHWJDSQGPEE-WCTZXXKLSA-N	direct	637269416	1944.0	51.54515514	0.01	2.23837281544	0.153794418453	2.01	0.0180259134268
25923982	637268025	401.0	0.744727494897	0.692941211858	GZCGUPFRVQAUEE-KVTDHHQDSA-N	2.0	PPQRONHOSHZGFQ-UHFFFAOYSA-N	flat tautomer	637268025	3044.0	2.15490195999	0.01	1.48945498979	0.230980403953	2.01	0.0180231070297
25923983	637268025	401.0	0.744727494897	0.692941211858	GZCGUPFRVQAUEE-KVTDHHQDSA-N	2.0	PPQRONHOSHZGFQ-UHFFFAOYSA-N	flat tautomer	637268025	14279.0	2.15490195999	0.01	1.48945498979	0.230980403953	2.01	0.0180231070297
25923984	637268025	401.0	0.744727494897	0.692941211858	GZCGUPFRVQAUEE-KVTDHHQDSA-N	2.0	PPQRONHOSHZGFQ-UHFFFAOYSA-N	flat tautomer	637268025	13566.0	2.0	0.01	1.48945498979	0.230980403953	2.01	0.0180231070297
25923985	637268025	4605.0	0.744727494897	0.692941211858	GZCGUPFRVQAUEE-KVTDHHQDSA-N	2.0	PPQRONHOSHZGFQ-UHFFFAOYSA-N	flat tautomer	637268025	3044.0	2.15490195999	0.01	1.48945498979	0.230980403953	2.01	0.0180231070297
25923986	637268025	4605.0	0.744727494897	0.692941211858	GZCGUPFRVQAUEE-KVTDHHQDSA-N	2.0	PPQRONHOSHZGFQ-UHFFFAOYSA-N	flat tautomer	637268025	14279.0	2.15490195999	0.01	1.48945498979	0.230980403953	2.01	0.0180231070297
25923987	637268025	4605.0	0.744727494897	0.692941211858	GZCGUPFRVQAUEE-KVTDHHQDSA-N	2.0	PPQRONHOSHZGFQ-UHFFFAOYSA-N	flat tautomer	637268025	13566.0	2.0	0.01	1.48945498979	0.230980403953	2.01	0.0180231070297
23517913	637266288	3303.0	0.744727494897	0.692941211858	GZCGUPFRVQAUEE-KVTDHHQDSA-N	2.0	PPQRONHOSHZGFQ-LMVFSUKVSA-N	direct	637266288	4462.0	200.0	0.01	1.48945498979	0.230980403953	2.01	0.0180231070297
23517914	637266288	3303.0	0.744727494897	0.692941211858	GZCGUPFRVQAUEE-KVTDHHQDSA-N	2.0	PPQRONHOSHZGFQ-LMVFSUKVSA-N	direct	637266288	2934.0	200.0	0.01	1.48945498979	0.230980403953	2.01	0.0180231070297
55088598	637264384	3155.0	0.744727494897	0.692941211858	GZCGUPFRVQAUEE-KVTDHHQDSA-N	2.0	PPQRONHOSHZGFQ-LMVFSUKVSA-N	direct	637264384	4692.0	5.73992861201	0.01	1.48945498979	0.230980403953	2.01	0.0180231070297
20992756	637265144	923.0	1.2076083105	0.426624580258	GZCGUPFRVQAUEE-KVTDHHQDSA-N	2.0	PPQRONHOSHZGFQ-WDCZJNDASA-N	direct	637265144	238.0	112.559090918	0.01	2.415216621	0.142208193419	2.01	0.0180156198311
54496305	637267318	4391.0	0.677780705266	0.759180192705	GZCGUPFRVQAUEE-KVTDHHQDSA-N	2.0	PPQRONHOSHZGFQ-UHFFFAOYSA-N	flat tautomer	637267318	4954.0	200.0	0.01	1.35556141053	0.253060064235	2.01	0.0180100423666
44088727	637269075	2096.0	0.677780705266	0.759180192705	GZCGUPFRVQAUEE-KVTDHHQDSA-N	2.0	PPQRONHOSHZGFQ-UHFFFAOYSA-N	flat tautomer	637269075	4129.0	24.5421181033	0.01	1.35556141053	0.253060064235	2.01	0.0180100423666
53792128	637271333	401.0	1.03621217265	0.759180192705	GZCGUPFRVQAUEE-KVTDHHQDSA-N	2.0	PPQRONHOSHZGFQ-UHFFFAOYSA-N	flat tautomer	637271333	4605.0	0.677780705266	0.01	1.35556141053	0.253060064235	2.01	0.0180100423666
53792129	637271333	401.0	1.03621217265	0.759180192705	GZCGUPFRVQAUEE-KVTDHHQDSA-N	2.0	PPQRONHOSHZGFQ-UHFFFAOYSA-N	flat tautomer	637271333	12717.0	0.677780705266	0.01	1.35556141053	0.253060064235	2.01	0.0180100423666
53792155	637271333	4605.0	1.03621217265	0.759180192705	GZCGUPFRVQAUEE-KVTDHHQDSA-N	2.0	PPQRONHOSHZGFQ-UHFFFAOYSA-N	flat tautomer	637271333	401.0	0.677780705266	0.01	1.35556141053	0.253060064235	2.01	0.0180100423666
53792157	637271333	4605.0	1.03621217265	0.759180192705	GZCGUPFRVQAUEE-KVTDHHQDSA-N	2.0	PPQRONHOSHZGFQ-UHFFFAOYSA-N	flat tautomer	637271333	12717.0	0.677780705266	0.01	1.35556141053	0.253060064235	2.01	0.0180100423666
55095579	637270764	3303.0	0.677780705266	0.759180192705	GZCGUPFRVQAUEE-KVTDHHQDSA-N	2.0	PPQRONHOSHZGFQ-LMVFSUKVSA-N	direct	637270764	3388.0	1.31875876262	0.01	1.35556141053	0.253060064235	2.01	0.0180100423666
55097437	637270044	3303.0	0.677780705266	0.759180192705	GZCGUPFRVQAUEE-KVTDHHQDSA-N	2.0	PPQRONHOSHZGFQ-LMVFSUKVSA-N	direct	637270044	522.0	5.01457352592	0.01	1.35556141053	0.253060064235	2.01	0.0180100423666
55097438	637270044	3303.0	0.677780705266	0.759180192705	GZCGUPFRVQAUEE-KVTDHHQDSA-N	2.0	PPQRONHOSHZGFQ-LMVFSUKVSA-N	direct	637270044	12839.0	5.01457352592	0.01	1.35556141053	0.253060064235	2.01	0.0180100423666
55097439	637270044	3303.0	0.677780705266	0.759180192705	GZCGUPFRVQAUEE-KVTDHHQDSA-N	2.0	PPQRONHOSHZGFQ-LMVFSUKVSA-N	direct	637270044	14574.0	5.01457352592	0.01	1.35556141053	0.253060064235	2.01	0.0180100423666
55097440	637270044	3303.0	0.677780705266	0.759180192705	GZCGUPFRVQAUEE-KVTDHHQDSA-N	2.0	PPQRONHOSHZGFQ-LMVFSUKVSA-N	direct	637270044	16783.0	5.01457352592	0.01	1.35556141053	0.253060064235	2.01	0.0180100423666
54496320	637267318	4391.0	0.677780705266	0.758279828805	GZCGUPFRVQAUEE-KVTDHHQDSA-N	2.0	PPQRONHOSHZGFQ-UHFFFAOYSA-N	flat tautomer	637267318	4954.0	200.0	0.01	1.35556141053	0.252759942935	2.01	0.0180047001537
44088757	637269075	2096.0	0.677780705266	0.758279828805	GZCGUPFRVQAUEE-KVTDHHQDSA-N	2.0	PPQRONHOSHZGFQ-UHFFFAOYSA-N	flat tautomer	637269075	4129.0	24.5421181033	0.01	1.35556141053	0.252759942935	2.01	0.0180047001537
53792296	637271333	401.0	1.03621217265	0.758279828805	GZCGUPFRVQAUEE-KVTDHHQDSA-N	2.0	PPQRONHOSHZGFQ-UHFFFAOYSA-N	flat tautomer	637271333	4605.0	0.677780705266	0.01	1.35556141053	0.252759942935	2.01	0.0180047001537
53792297	637271333	401.0	1.03621217265	0.758279828805	GZCGUPFRVQAUEE-KVTDHHQDSA-N	2.0	PPQRONHOSHZGFQ-UHFFFAOYSA-N	flat tautomer	637271333	12717.0	0.677780705266	0.01	1.35556141053	0.252759942935	2.01	0.0180047001537
53792323	637271333	4605.0	1.03621217265	0.758279828805	GZCGUPFRVQAUEE-KVTDHHQDSA-N	2.0	PPQRONHOSHZGFQ-UHFFFAOYSA-N	flat tautomer	637271333	401.0	0.677780705266	0.01	1.35556141053	0.252759942935	2.01	0.0180047001537
53792325	637271333	4605.0	1.03621217265	0.758279828805	GZCGUPFRVQAUEE-KVTDHHQDSA-N	2.0	PPQRONHOSHZGFQ-UHFFFAOYSA-N	flat tautomer	637271333	12717.0	0.677780705266	0.01	1.35556141053	0.252759942935	2.01	0.0180047001537
55095597	637270764	3303.0	0.677780705266	0.758279828805	GZCGUPFRVQAUEE-KVTDHHQDSA-N	2.0	PPQRONHOSHZGFQ-LMVFSUKVSA-N	direct	637270764	3388.0	1.31875876262	0.01	1.35556141053	0.252759942935	2.01	0.0180047001537
55097449	637270044	3303.0	0.677780705266	0.758279828805	GZCGUPFRVQAUEE-KVTDHHQDSA-N	2.0	PPQRONHOSHZGFQ-LMVFSUKVSA-N	direct	637270044	522.0	5.01457352592	0.01	1.35556141053	0.252759942935	2.01	0.0180047001537
55097450	637270044	3303.0	0.677780705266	0.758279828805	GZCGUPFRVQAUEE-KVTDHHQDSA-N	2.0	PPQRONHOSHZGFQ-LMVFSUKVSA-N	direct	637270044	12839.0	5.01457352592	0.01	1.35556141053	0.252759942935	2.01	0.0180047001537
55097451	637270044	3303.0	0.677780705266	0.758279828805	GZCGUPFRVQAUEE-KVTDHHQDSA-N	2.0	PPQRONHOSHZGFQ-LMVFSUKVSA-N	direct	637270044	14574.0	5.01457352592	0.01	1.35556141053	0.252759942935	2.01	0.0180047001537
55097452	637270044	3303.0	0.677780705266	0.758279828805	GZCGUPFRVQAUEE-KVTDHHQDSA-N	2.0	PPQRONHOSHZGFQ-LMVFSUKVSA-N	direct	637270044	16783.0	5.01457352592	0.01	1.35556141053	0.252759942935	2.01	0.0180047001537
23104238	637265772	2352.0	0.657577319178	0.781188289528	GZCGUPFRVQAUEE-KVTDHHQDSA-N	2.0	PPQRONHOSHZGFQ-LMVFSUKVSA-N	direct	637265772	1341.0	159.13430394	0.01	1.31515463836	0.260396096509	2.01	0.0180024599885
55121895	637266130	3303.0	0.657577319178	0.781188289528	GZCGUPFRVQAUEE-KVTDHHQDSA-N	2.0	PPQRONHOSHZGFQ-LMVFSUKVSA-N	direct	637266130	5777.0	200.0	0.01	1.31515463836	0.260396096509	2.01	0.0180024599885
54920264	637265971	2352.0	1.06048074738	0.484390856875	GZCGUPFRVQAUEE-KVTDHHQDSA-N	2.0	PPQRONHOSHZGFQ-LMVFSUKVSA-N	direct	637265971	15353.0	111.13667714	0.01	2.12096149476	0.161463618958	2.01	0.0180024203585
55342020	637269513	3303.0	1.06048074738	0.484390856875	GZCGUPFRVQAUEE-KVTDHHQDSA-N	2.0	PPQRONHOSHZGFQ-LMVFSUKVSA-N	direct	637269513	2284.0	200.0	0.01	2.12096149476	0.161463618958	2.01	0.0180024203585
54838262	637268644	205.0	5.08460016479	0.100991942756	GZCGUPFRVQAUEE-KVTDHHQDSA-N	2.0	PPQRONHOSHZGFQ-LMVFSUKVSA-N	direct	637268644	12553.0	7.80966830183	0.01	10.1692003296	0.0336639809187	2.01	0.0180008121757
54838263	637268644	205.0	5.08460016479	0.100991942756	GZCGUPFRVQAUEE-KVTDHHQDSA-N	2.0	PPQRONHOSHZGFQ-LMVFSUKVSA-N	direct	637268644	12586.0	7.80966830183	0.01	10.1692003296	0.0336639809187	2.01	0.0180008121757
54912313	637269862	2352.0	1.09151498112	0.468929134963	GZCGUPFRVQAUEE-KVTDHHQDSA-N	2.0	PPQRONHOSHZGFQ-LMVFSUKVSA-N	direct	637269862	5941.0	1.79588001734	0.01	2.18302996224	0.156309711654	2.01	0.0179862425745
20992758	637265144	923.0	1.2076083105	0.42367537554	GZCGUPFRVQAUEE-KVTDHHQDSA-N	2.0	PPQRONHOSHZGFQ-WDCZJNDASA-N	direct	637265144	238.0	112.559090918	0.01	2.415216621	0.14122512518	2.01	0.0179844038354
28833937	637270551	3303.0	1.05551732785	0.484390856875	GZCGUPFRVQAUEE-KVTDHHQDSA-N	2.0	PPQRONHOSHZGFQ-LMVFSUKVSA-N	direct	637270551	14067.0	200.0	0.01	2.1110346557	0.161463618958	2.01	0.017981318886
28833938	637270551	3303.0	1.05551732785	0.484390856875	GZCGUPFRVQAUEE-KVTDHHQDSA-N	2.0	PPQRONHOSHZGFQ-LMVFSUKVSA-N	direct	637270551	13447.0	200.0	0.01	2.1110346557	0.161463618958	2.01	0.017981318886
28833939	637270551	3303.0	1.05551732785	0.484390856875	GZCGUPFRVQAUEE-KVTDHHQDSA-N	2.0	PPQRONHOSHZGFQ-LMVFSUKVSA-N	direct	637270551	9582.0	200.0	0.01	2.1110346557	0.161463618958	2.01	0.017981318886
28833940	637270551	3303.0	1.05551732785	0.484390856875	GZCGUPFRVQAUEE-KVTDHHQDSA-N	2.0	PPQRONHOSHZGFQ-LMVFSUKVSA-N	direct	637270551	16501.0	200.0	0.01	2.1110346557	0.161463618958	2.01	0.017981318886
28833941	637270551	3303.0	1.05551732785	0.484390856875	GZCGUPFRVQAUEE-KVTDHHQDSA-N	2.0	PPQRONHOSHZGFQ-LMVFSUKVSA-N	direct	637270551	12934.0	200.0	0.01	2.1110346557	0.161463618958	2.01	0.017981318886
28833942	637270551	3303.0	1.05551732785	0.484390856875	GZCGUPFRVQAUEE-KVTDHHQDSA-N	2.0	PPQRONHOSHZGFQ-LMVFSUKVSA-N	direct	637270551	16428.0	200.0	0.01	2.1110346557	0.161463618958	2.01	0.017981318886
28833943	637270551	3303.0	1.05551732785	0.484390856875	GZCGUPFRVQAUEE-KVTDHHQDSA-N	2.0	PPQRONHOSHZGFQ-LMVFSUKVSA-N	direct	637270551	13125.0	200.0	0.01	2.1110346557	0.161463618958	2.01	0.017981318886
28833944	637270551	3303.0	1.05551732785	0.484390856875	GZCGUPFRVQAUEE-KVTDHHQDSA-N	2.0	PPQRONHOSHZGFQ-LMVFSUKVSA-N	direct	637270551	13885.0	200.0	0.01	2.1110346557	0.161463618958	2.01	0.017981318886
28833945	637270551	3303.0	1.05551732785	0.484390856875	GZCGUPFRVQAUEE-KVTDHHQDSA-N	2.0	PPQRONHOSHZGFQ-LMVFSUKVSA-N	direct	637270551	11868.0	200.0	0.01	2.1110346557	0.161463618958	2.01	0.017981318886
28833946	637270551	3303.0	1.05551732785	0.484390856875	GZCGUPFRVQAUEE-KVTDHHQDSA-N	2.0	PPQRONHOSHZGFQ-LMVFSUKVSA-N	direct	637270551	13138.0	200.0	0.01	2.1110346557	0.161463618958	2.01	0.017981318886
54496325	637267318	4391.0	0.677780705266	0.752804438666	GZCGUPFRVQAUEE-KVTDHHQDSA-N	2.0	PPQRONHOSHZGFQ-UHFFFAOYSA-N	flat tautomer	637267318	4954.0	200.0	0.01	1.35556141053	0.250934812889	2.01	0.0179721096685
44088767	637269075	2096.0	0.677780705266	0.752804438666	GZCGUPFRVQAUEE-KVTDHHQDSA-N	2.0	PPQRONHOSHZGFQ-UHFFFAOYSA-N	flat tautomer	637269075	4129.0	24.5421181033	0.01	1.35556141053	0.250934812889	2.01	0.0179721096685
53792352	637271333	401.0	1.03621217265	0.752804438666	GZCGUPFRVQAUEE-KVTDHHQDSA-N	2.0	PPQRONHOSHZGFQ-UHFFFAOYSA-N	flat tautomer	637271333	4605.0	0.677780705266	0.01	1.35556141053	0.250934812889	2.01	0.0179721096685
53792353	637271333	401.0	1.03621217265	0.752804438666	GZCGUPFRVQAUEE-KVTDHHQDSA-N	2.0	PPQRONHOSHZGFQ-UHFFFAOYSA-N	flat tautomer	637271333	12717.0	0.677780705266	0.01	1.35556141053	0.250934812889	2.01	0.0179721096685
53792379	637271333	4605.0	1.03621217265	0.752804438666	GZCGUPFRVQAUEE-KVTDHHQDSA-N	2.0	PPQRONHOSHZGFQ-UHFFFAOYSA-N	flat tautomer	637271333	401.0	0.677780705266	0.01	1.35556141053	0.250934812889	2.01	0.0179721096685
53792381	637271333	4605.0	1.03621217265	0.752804438666	GZCGUPFRVQAUEE-KVTDHHQDSA-N	2.0	PPQRONHOSHZGFQ-UHFFFAOYSA-N	flat tautomer	637271333	12717.0	0.677780705266	0.01	1.35556141053	0.250934812889	2.01	0.0179721096685
55095603	637270764	3303.0	0.677780705266	0.752804438666	GZCGUPFRVQAUEE-KVTDHHQDSA-N	2.0	PPQRONHOSHZGFQ-LMVFSUKVSA-N	direct	637270764	3388.0	1.31875876262	0.01	1.35556141053	0.250934812889	2.01	0.0179721096685
55097453	637270044	3303.0	0.677780705266	0.752804438666	GZCGUPFRVQAUEE-KVTDHHQDSA-N	2.0	PPQRONHOSHZGFQ-LMVFSUKVSA-N	direct	637270044	522.0	5.01457352592	0.01	1.35556141053	0.250934812889	2.01	0.0179721096685
55097454	637270044	3303.0	0.677780705266	0.752804438666	GZCGUPFRVQAUEE-KVTDHHQDSA-N	2.0	PPQRONHOSHZGFQ-LMVFSUKVSA-N	direct	637270044	12839.0	5.01457352592	0.01	1.35556141053	0.250934812889	2.01	0.0179721096685
55097455	637270044	3303.0	0.677780705266	0.752804438666	GZCGUPFRVQAUEE-KVTDHHQDSA-N	2.0	PPQRONHOSHZGFQ-LMVFSUKVSA-N	direct	637270044	14574.0	5.01457352592	0.01	1.35556141053	0.250934812889	2.01	0.0179721096685
55097456	637270044	3303.0	0.677780705266	0.752804438666	GZCGUPFRVQAUEE-KVTDHHQDSA-N	2.0	PPQRONHOSHZGFQ-LMVFSUKVSA-N	direct	637270044	16783.0	5.01457352592	0.01	1.35556141053	0.250934812889	2.01	0.0179721096685
54894921	637268947	2352.0	1.18708664336	0.619265463499	GZCGUPFRVQAUEE-KVTDHHQDSA-N	2.0	PPQRONHOSHZGFQ-LMVFSUKVSA-N	direct	637268947	5789.0	0.823908740944	0.01	1.64781748189	0.206421821166	2.01	0.0179719503256
54935629	637266285	2352.0	0.823908740944	0.619265463499	GZCGUPFRVQAUEE-KVTDHHQDSA-N	2.0	PPQRONHOSHZGFQ-LMVFSUKVSA-N	direct	637266285	2787.0	171.055024092	0.01	1.64781748189	0.206421821166	2.01	0.0179719503256
54935630	637266285	2352.0	0.823908740944	0.619265463499	GZCGUPFRVQAUEE-KVTDHHQDSA-N	2.0	PPQRONHOSHZGFQ-LMVFSUKVSA-N	direct	637266285	5765.0	171.055024092	0.01	1.64781748189	0.206421821166	2.01	0.0179719503256
24536307	637267600	3303.0	0.886056647693	0.57572391778	GZCGUPFRVQAUEE-KVTDHHQDSA-N	2.0	PPQRONHOSHZGFQ-LMVFSUKVSA-N	direct	637267600	6140.0	6.05256627811	0.01	1.77211329539	0.191907972593	2.01	0.0179711205327
54895477	637268947	2352.0	1.18708664336	0.57572391778	GZCGUPFRVQAUEE-KVTDHHQDSA-N	2.0	PPQRONHOSHZGFQ-LMVFSUKVSA-N	direct	637268947	4924.0	0.886056647693	0.01	1.77211329539	0.191907972593	2.01	0.0179711205327
55121515	637268912	3303.0	0.886056647693	0.57572391778	GZCGUPFRVQAUEE-KVTDHHQDSA-N	2.0	PPQRONHOSHZGFQ-LMVFSUKVSA-N	direct	637268912	5131.0	8.67366413907	0.01	1.77211329539	0.191907972593	2.01	0.0179711205327
20806053	637267480	923.0	0.886056647693	0.57572391778	GZCGUPFRVQAUEE-KVTDHHQDSA-N	2.0	PPQRONHOSHZGFQ-WDCZJNDASA-N	direct	637267480	725.0	200.0	0.01	1.77211329539	0.191907972593	2.01	0.0179711205327
20806054	637267480	923.0	0.886056647693	0.57572391778	GZCGUPFRVQAUEE-KVTDHHQDSA-N	2.0	PPQRONHOSHZGFQ-WDCZJNDASA-N	direct	637267480	12762.0	200.0	0.01	1.77211329539	0.191907972593	2.01	0.0179711205327
20806055	637267480	923.0	0.886056647693	0.57572391778	GZCGUPFRVQAUEE-KVTDHHQDSA-N	2.0	PPQRONHOSHZGFQ-WDCZJNDASA-N	direct	637267480	14460.0	200.0	0.01	1.77211329539	0.191907972593	2.01	0.0179711205327
20806056	637267480	923.0	0.886056647693	0.57572391778	GZCGUPFRVQAUEE-KVTDHHQDSA-N	2.0	PPQRONHOSHZGFQ-WDCZJNDASA-N	direct	637267480	16445.0	200.0	0.01	1.77211329539	0.191907972593	2.01	0.0179711205327
20806057	637267480	923.0	0.886056647693	0.57572391778	GZCGUPFRVQAUEE-KVTDHHQDSA-N	2.0	PPQRONHOSHZGFQ-WDCZJNDASA-N	direct	637267480	15649.0	200.0	0.01	1.77211329539	0.191907972593	2.01	0.0179711205327
20806058	637267480	923.0	0.886056647693	0.57572391778	GZCGUPFRVQAUEE-KVTDHHQDSA-N	2.0	PPQRONHOSHZGFQ-WDCZJNDASA-N	direct	637267480	124.0	200.0	0.01	1.77211329539	0.191907972593	2.01	0.0179711205327
20806059	637267480	923.0	0.886056647693	0.57572391778	GZCGUPFRVQAUEE-KVTDHHQDSA-N	2.0	PPQRONHOSHZGFQ-WDCZJNDASA-N	direct	637267480	2552.0	200.0	0.01	1.77211329539	0.191907972593	2.01	0.0179711205327
20806060	637267480	923.0	0.886056647693	0.57572391778	GZCGUPFRVQAUEE-KVTDHHQDSA-N	2.0	PPQRONHOSHZGFQ-WDCZJNDASA-N	direct	637267480	4298.0	200.0	0.01	1.77211329539	0.191907972593	2.01	0.0179711205327
20806061	637267480	923.0	0.886056647693	0.57572391778	GZCGUPFRVQAUEE-KVTDHHQDSA-N	2.0	PPQRONHOSHZGFQ-WDCZJNDASA-N	direct	637267480	13409.0	200.0	0.01	1.77211329539	0.191907972593	2.01	0.0179711205327
20806062	637267480	923.0	0.886056647693	0.57572391778	GZCGUPFRVQAUEE-KVTDHHQDSA-N	2.0	PPQRONHOSHZGFQ-WDCZJNDASA-N	direct	637267480	13426.0	200.0	0.01	1.77211329539	0.191907972593	2.01	0.0179711205327
20806063	637267480	923.0	0.886056647693	0.57572391778	GZCGUPFRVQAUEE-KVTDHHQDSA-N	2.0	PPQRONHOSHZGFQ-WDCZJNDASA-N	direct	637267480	13747.0	200.0	0.01	1.77211329539	0.191907972593	2.01	0.0179711205327
20806064	637267480	923.0	0.886056647693	0.57572391778	GZCGUPFRVQAUEE-KVTDHHQDSA-N	2.0	PPQRONHOSHZGFQ-WDCZJNDASA-N	direct	637267480	14251.0	200.0	0.01	1.77211329539	0.191907972593	2.01	0.0179711205327
20806065	637267480	923.0	0.886056647693	0.57572391778	GZCGUPFRVQAUEE-KVTDHHQDSA-N	2.0	PPQRONHOSHZGFQ-WDCZJNDASA-N	direct	637267480	14360.0	200.0	0.01	1.77211329539	0.191907972593	2.01	0.0179711205327
20806066	637267480	923.0	0.886056647693	0.57572391778	GZCGUPFRVQAUEE-KVTDHHQDSA-N	2.0	PPQRONHOSHZGFQ-WDCZJNDASA-N	direct	637267480	14888.0	200.0	0.01	1.77211329539	0.191907972593	2.01	0.0179711205327
20806067	637267480	923.0	0.886056647693	0.57572391778	GZCGUPFRVQAUEE-KVTDHHQDSA-N	2.0	PPQRONHOSHZGFQ-WDCZJNDASA-N	direct	637267480	14898.0	200.0	0.01	1.77211329539	0.191907972593	2.01	0.0179711205327
20806068	637267480	923.0	0.886056647693	0.57572391778	GZCGUPFRVQAUEE-KVTDHHQDSA-N	2.0	PPQRONHOSHZGFQ-WDCZJNDASA-N	direct	637267480	14908.0	200.0	0.01	1.77211329539	0.191907972593	2.01	0.0179711205327
20806069	637267480	923.0	0.886056647693	0.57572391778	GZCGUPFRVQAUEE-KVTDHHQDSA-N	2.0	PPQRONHOSHZGFQ-WDCZJNDASA-N	direct	637267480	16094.0	200.0	0.01	1.77211329539	0.191907972593	2.01	0.0179711205327
20806070	637267480	923.0	0.886056647693	0.57572391778	GZCGUPFRVQAUEE-KVTDHHQDSA-N	2.0	PPQRONHOSHZGFQ-WDCZJNDASA-N	direct	637267480	16853.0	200.0	0.01	1.77211329539	0.191907972593	2.01	0.0179711205327
20806071	637267480	923.0	0.886056647693	0.57572391778	GZCGUPFRVQAUEE-KVTDHHQDSA-N	2.0	PPQRONHOSHZGFQ-WDCZJNDASA-N	direct	637267480	1555.0	200.0	0.01	1.77211329539	0.191907972593	2.01	0.0179711205327
10920118	637268607	401.0	2.22184874962	0.445577390644	GZCGUPFRVQAUEE-KVTDHHQDSA-N	2.0	PPQRONHOSHZGFQ-UHFFFAOYSA-N	flat tautomer	637268607	4605.0	1.14266750357	0.01	2.28533500714	0.148525796881	2.01	0.017962507917
10920119	637268607	401.0	2.22184874962	0.445577390644	GZCGUPFRVQAUEE-KVTDHHQDSA-N	2.0	PPQRONHOSHZGFQ-UHFFFAOYSA-N	flat tautomer	637268607	12717.0	1.14266750357	0.01	2.28533500714	0.148525796881	2.01	0.017962507917
10920120	637268607	4605.0	2.22184874962	0.445577390644	GZCGUPFRVQAUEE-KVTDHHQDSA-N	2.0	PPQRONHOSHZGFQ-UHFFFAOYSA-N	flat tautomer	637268607	401.0	1.14266750357	0.01	2.28533500714	0.148525796881	2.01	0.017962507917
10920122	637268607	4605.0	2.22184874962	0.445577390644	GZCGUPFRVQAUEE-KVTDHHQDSA-N	2.0	PPQRONHOSHZGFQ-UHFFFAOYSA-N	flat tautomer	637268607	12717.0	1.14266750357	0.01	2.28533500714	0.148525796881	2.01	0.017962507917
53852529	637265657	401.0	1.14266750357	0.445577390644	GZCGUPFRVQAUEE-KVTDHHQDSA-N	2.0	PPQRONHOSHZGFQ-UHFFFAOYSA-N	flat tautomer	637265657	3078.0	5.98716277529	0.01	2.28533500714	0.148525796881	2.01	0.017962507917
53852530	637265657	401.0	1.14266750357	0.445577390644	GZCGUPFRVQAUEE-KVTDHHQDSA-N	2.0	PPQRONHOSHZGFQ-UHFFFAOYSA-N	flat tautomer	637265657	5088.0	5.98716277529	0.01	2.28533500714	0.148525796881	2.01	0.017962507917
53852531	637265657	4605.0	1.14266750357	0.445577390644	GZCGUPFRVQAUEE-KVTDHHQDSA-N	2.0	PPQRONHOSHZGFQ-UHFFFAOYSA-N	flat tautomer	637265657	3078.0	5.98716277529	0.01	2.28533500714	0.148525796881	2.01	0.017962507917
53852532	637265657	4605.0	1.14266750357	0.445577390644	GZCGUPFRVQAUEE-KVTDHHQDSA-N	2.0	PPQRONHOSHZGFQ-UHFFFAOYSA-N	flat tautomer	637265657	5088.0	5.98716277529	0.01	2.28533500714	0.148525796881	2.01	0.017962507917
55112229	637267293	3303.0	1.14266750357	0.445577390644	GZCGUPFRVQAUEE-KVTDHHQDSA-N	2.0	PPQRONHOSHZGFQ-LMVFSUKVSA-N	direct	637267293	15058.0	15.1420647353	0.01	2.28533500714	0.148525796881	2.01	0.017962507917
55112230	637267293	3303.0	1.14266750357	0.445577390644	GZCGUPFRVQAUEE-KVTDHHQDSA-N	2.0	PPQRONHOSHZGFQ-LMVFSUKVSA-N	direct	637267293	15350.0	15.1420647353	0.01	2.28533500714	0.148525796881	2.01	0.017962507917
55112231	637267293	3303.0	1.14266750357	0.445577390644	GZCGUPFRVQAUEE-KVTDHHQDSA-N	2.0	PPQRONHOSHZGFQ-LMVFSUKVSA-N	direct	637267293	16320.0	15.1420647353	0.01	2.28533500714	0.148525796881	2.01	0.017962507917
55112232	637267293	3303.0	1.14266750357	0.445577390644	GZCGUPFRVQAUEE-KVTDHHQDSA-N	2.0	PPQRONHOSHZGFQ-LMVFSUKVSA-N	direct	637267293	13000.0	14.3467874862	0.01	2.28533500714	0.148525796881	2.01	0.017962507917
55571740	637265688	4310.0	1.10237290871	0.461383255359	GZCGUPFRVQAUEE-KVTDHHQDSA-N	2.0	PPQRONHOSHZGFQ-UHFFFAOYSA-N	flat tautomer	637265688	303.0	165.935542011	0.01	2.20474581742	0.153794418453	2.01	0.0179578279805
23238642	637268637	3303.0	0.698970004336	0.724898341902	GZCGUPFRVQAUEE-KVTDHHQDSA-N	2.0	PPQRONHOSHZGFQ-LMVFSUKVSA-N	direct	637268637	1647.0	200.0	0.01	1.39794000867	0.241632780634	2.01	0.0179407307401
23238643	637268637	3303.0	0.698970004336	0.724898341902	GZCGUPFRVQAUEE-KVTDHHQDSA-N	2.0	PPQRONHOSHZGFQ-LMVFSUKVSA-N	direct	637268637	6478.0	200.0	0.01	1.39794000867	0.241632780634	2.01	0.0179407307401
25531668	637264545	3303.0	0.698970004336	0.724898341902	GZCGUPFRVQAUEE-KVTDHHQDSA-N	2.0	PPQRONHOSHZGFQ-LMVFSUKVSA-N	direct	637264545	3266.0	38.6925039621	0.01	1.39794000867	0.241632780634	2.01	0.0179407307401
41448728	637265707	3303.0	0.698970004336	0.724898341902	GZCGUPFRVQAUEE-KVTDHHQDSA-N	2.0	PPQRONHOSHZGFQ-LMVFSUKVSA-N	direct	637265707	1063.0	200.0	0.01	1.39794000867	0.241632780634	2.01	0.0179407307401
41448729	637265707	3303.0	0.698970004336	0.724898341902	GZCGUPFRVQAUEE-KVTDHHQDSA-N	2.0	PPQRONHOSHZGFQ-LMVFSUKVSA-N	direct	637265707	3289.0	200.0	0.01	1.39794000867	0.241632780634	2.01	0.0179407307401
41448730	637265707	3303.0	0.698970004336	0.724898341902	GZCGUPFRVQAUEE-KVTDHHQDSA-N	2.0	PPQRONHOSHZGFQ-LMVFSUKVSA-N	direct	637265707	4420.0	200.0	0.01	1.39794000867	0.241632780634	2.01	0.0179407307401
41448731	637265707	3303.0	0.698970004336	0.724898341902	GZCGUPFRVQAUEE-KVTDHHQDSA-N	2.0	PPQRONHOSHZGFQ-LMVFSUKVSA-N	direct	637265707	5496.0	200.0	0.01	1.39794000867	0.241632780634	2.01	0.0179407307401
41448732	637265707	3303.0	0.698970004336	0.724898341902	GZCGUPFRVQAUEE-KVTDHHQDSA-N	2.0	PPQRONHOSHZGFQ-LMVFSUKVSA-N	direct	637265707	12632.0	200.0	0.01	1.39794000867	0.241632780634	2.01	0.0179407307401
55125913	637269764	3303.0	0.698970004336	0.724898341902	GZCGUPFRVQAUEE-KVTDHHQDSA-N	2.0	PPQRONHOSHZGFQ-LMVFSUKVSA-N	direct	637269764	13717.0	56.4723700991	0.01	1.39794000867	0.241632780634	2.01	0.0179407307401
21046605	637270084	3155.0	0.638272163982	0.79210401659	GZCGUPFRVQAUEE-KVTDHHQDSA-N	2.0	PPQRONHOSHZGFQ-LMVFSUKVSA-N	direct	637270084	4924.0	200.0	0.01	1.27654432796	0.264034672197	2.01	0.0179309478294
22520952	637266637	13641.0	3.73992861201	0.135119224311	GZCGUPFRVQAUEE-KVTDHHQDSA-N	2.0	PPQRONHOSHZGFQ-UHFFFAOYSA-N	flat tautomer	637266637	147.0	41.585026652	0.01	7.47985722403	0.045039741437	2.01	0.017928804471
22520953	637266637	13641.0	3.73992861201	0.135119224311	GZCGUPFRVQAUEE-KVTDHHQDSA-N	2.0	PPQRONHOSHZGFQ-UHFFFAOYSA-N	flat tautomer	637266637	1096.0	41.585026652	0.01	7.47985722403	0.045039741437	2.01	0.017928804471
22520954	637266637	13641.0	3.73992861201	0.135119224311	GZCGUPFRVQAUEE-KVTDHHQDSA-N	2.0	PPQRONHOSHZGFQ-UHFFFAOYSA-N	flat tautomer	637266637	1445.0	41.585026652	0.01	7.47985722403	0.045039741437	2.01	0.017928804471
22520955	637266637	13641.0	3.73992861201	0.135119224311	GZCGUPFRVQAUEE-KVTDHHQDSA-N	2.0	PPQRONHOSHZGFQ-UHFFFAOYSA-N	flat tautomer	637266637	44.0	40.7328282716	0.01	7.47985722403	0.045039741437	2.01	0.017928804471
22520956	637266637	13641.0	3.73992861201	0.135119224311	GZCGUPFRVQAUEE-KVTDHHQDSA-N	2.0	PPQRONHOSHZGFQ-UHFFFAOYSA-N	flat tautomer	637266637	1847.0	40.7328282716	0.01	7.47985722403	0.045039741437	2.01	0.017928804471
22520957	637266637	13641.0	3.73992861201	0.135119224311	GZCGUPFRVQAUEE-KVTDHHQDSA-N	2.0	PPQRONHOSHZGFQ-UHFFFAOYSA-N	flat tautomer	637266637	4116.0	40.7328282716	0.01	7.47985722403	0.045039741437	2.01	0.017928804471
22520958	637266637	13641.0	3.73992861201	0.135119224311	GZCGUPFRVQAUEE-KVTDHHQDSA-N	2.0	PPQRONHOSHZGFQ-UHFFFAOYSA-N	flat tautomer	637266637	5039.0	40.7328282716	0.01	7.47985722403	0.045039741437	2.01	0.017928804471
22520962	637266637	13641.0	3.73992861201	0.135119224311	GZCGUPFRVQAUEE-KVTDHHQDSA-N	2.0	PPQRONHOSHZGFQ-UHFFFAOYSA-N	flat tautomer	637266637	15699.0	40.5833594927	0.01	7.47985722403	0.045039741437	2.01	0.017928804471
24536303	637267600	3303.0	0.886056647693	0.569263592662	GZCGUPFRVQAUEE-KVTDHHQDSA-N	2.0	PPQRONHOSHZGFQ-LMVFSUKVSA-N	direct	637267600	6140.0	6.05256627811	0.01	1.77211329539	0.189754530887	2.01	0.017920492514
54895291	637268947	2352.0	1.18708664336	0.569263592662	GZCGUPFRVQAUEE-KVTDHHQDSA-N	2.0	PPQRONHOSHZGFQ-LMVFSUKVSA-N	direct	637268947	4924.0	0.886056647693	0.01	1.77211329539	0.189754530887	2.01	0.017920492514
55121513	637268912	3303.0	0.886056647693	0.569263592662	GZCGUPFRVQAUEE-KVTDHHQDSA-N	2.0	PPQRONHOSHZGFQ-LMVFSUKVSA-N	direct	637268912	5131.0	8.67366413907	0.01	1.77211329539	0.189754530887	2.01	0.017920492514
20805939	637267480	923.0	0.886056647693	0.569263592662	GZCGUPFRVQAUEE-KVTDHHQDSA-N	2.0	PPQRONHOSHZGFQ-WDCZJNDASA-N	direct	637267480	725.0	200.0	0.01	1.77211329539	0.189754530887	2.01	0.017920492514
20805940	637267480	923.0	0.886056647693	0.569263592662	GZCGUPFRVQAUEE-KVTDHHQDSA-N	2.0	PPQRONHOSHZGFQ-WDCZJNDASA-N	direct	637267480	12762.0	200.0	0.01	1.77211329539	0.189754530887	2.01	0.017920492514
20805941	637267480	923.0	0.886056647693	0.569263592662	GZCGUPFRVQAUEE-KVTDHHQDSA-N	2.0	PPQRONHOSHZGFQ-WDCZJNDASA-N	direct	637267480	14460.0	200.0	0.01	1.77211329539	0.189754530887	2.01	0.017920492514
20805942	637267480	923.0	0.886056647693	0.569263592662	GZCGUPFRVQAUEE-KVTDHHQDSA-N	2.0	PPQRONHOSHZGFQ-WDCZJNDASA-N	direct	637267480	16445.0	200.0	0.01	1.77211329539	0.189754530887	2.01	0.017920492514
20805943	637267480	923.0	0.886056647693	0.569263592662	GZCGUPFRVQAUEE-KVTDHHQDSA-N	2.0	PPQRONHOSHZGFQ-WDCZJNDASA-N	direct	637267480	15649.0	200.0	0.01	1.77211329539	0.189754530887	2.01	0.017920492514
20805944	637267480	923.0	0.886056647693	0.569263592662	GZCGUPFRVQAUEE-KVTDHHQDSA-N	2.0	PPQRONHOSHZGFQ-WDCZJNDASA-N	direct	637267480	124.0	200.0	0.01	1.77211329539	0.189754530887	2.01	0.017920492514
20805945	637267480	923.0	0.886056647693	0.569263592662	GZCGUPFRVQAUEE-KVTDHHQDSA-N	2.0	PPQRONHOSHZGFQ-WDCZJNDASA-N	direct	637267480	2552.0	200.0	0.01	1.77211329539	0.189754530887	2.01	0.017920492514
20805946	637267480	923.0	0.886056647693	0.569263592662	GZCGUPFRVQAUEE-KVTDHHQDSA-N	2.0	PPQRONHOSHZGFQ-WDCZJNDASA-N	direct	637267480	4298.0	200.0	0.01	1.77211329539	0.189754530887	2.01	0.017920492514
20805947	637267480	923.0	0.886056647693	0.569263592662	GZCGUPFRVQAUEE-KVTDHHQDSA-N	2.0	PPQRONHOSHZGFQ-WDCZJNDASA-N	direct	637267480	13409.0	200.0	0.01	1.77211329539	0.189754530887	2.01	0.017920492514
20805948	637267480	923.0	0.886056647693	0.569263592662	GZCGUPFRVQAUEE-KVTDHHQDSA-N	2.0	PPQRONHOSHZGFQ-WDCZJNDASA-N	direct	637267480	13426.0	200.0	0.01	1.77211329539	0.189754530887	2.01	0.017920492514
20805949	637267480	923.0	0.886056647693	0.569263592662	GZCGUPFRVQAUEE-KVTDHHQDSA-N	2.0	PPQRONHOSHZGFQ-WDCZJNDASA-N	direct	637267480	13747.0	200.0	0.01	1.77211329539	0.189754530887	2.01	0.017920492514
20805950	637267480	923.0	0.886056647693	0.569263592662	GZCGUPFRVQAUEE-KVTDHHQDSA-N	2.0	PPQRONHOSHZGFQ-WDCZJNDASA-N	direct	637267480	14251.0	200.0	0.01	1.77211329539	0.189754530887	2.01	0.017920492514
20805951	637267480	923.0	0.886056647693	0.569263592662	GZCGUPFRVQAUEE-KVTDHHQDSA-N	2.0	PPQRONHOSHZGFQ-WDCZJNDASA-N	direct	637267480	14360.0	200.0	0.01	1.77211329539	0.189754530887	2.01	0.017920492514
20805952	637267480	923.0	0.886056647693	0.569263592662	GZCGUPFRVQAUEE-KVTDHHQDSA-N	2.0	PPQRONHOSHZGFQ-WDCZJNDASA-N	direct	637267480	14888.0	200.0	0.01	1.77211329539	0.189754530887	2.01	0.017920492514
20805953	637267480	923.0	0.886056647693	0.569263592662	GZCGUPFRVQAUEE-KVTDHHQDSA-N	2.0	PPQRONHOSHZGFQ-WDCZJNDASA-N	direct	637267480	14898.0	200.0	0.01	1.77211329539	0.189754530887	2.01	0.017920492514
20805954	637267480	923.0	0.886056647693	0.569263592662	GZCGUPFRVQAUEE-KVTDHHQDSA-N	2.0	PPQRONHOSHZGFQ-WDCZJNDASA-N	direct	637267480	14908.0	200.0	0.01	1.77211329539	0.189754530887	2.01	0.017920492514
20805955	637267480	923.0	0.886056647693	0.569263592662	GZCGUPFRVQAUEE-KVTDHHQDSA-N	2.0	PPQRONHOSHZGFQ-WDCZJNDASA-N	direct	637267480	16094.0	200.0	0.01	1.77211329539	0.189754530887	2.01	0.017920492514
20805956	637267480	923.0	0.886056647693	0.569263592662	GZCGUPFRVQAUEE-KVTDHHQDSA-N	2.0	PPQRONHOSHZGFQ-WDCZJNDASA-N	direct	637267480	16853.0	200.0	0.01	1.77211329539	0.189754530887	2.01	0.017920492514
20805957	637267480	923.0	0.886056647693	0.569263592662	GZCGUPFRVQAUEE-KVTDHHQDSA-N	2.0	PPQRONHOSHZGFQ-WDCZJNDASA-N	direct	637267480	1555.0	200.0	0.01	1.77211329539	0.189754530887	2.01	0.017920492514
54558508	637265212	4391.0	7.13548891894	0.100991942756	GZCGUPFRVQAUEE-KVTDHHQDSA-N	2.0	PPQRONHOSHZGFQ-UHFFFAOYSA-N	flat tautomer	637265212	4930.0	4.98716277529	0.01	9.97432555059	0.0336639809187	2.01	0.0179139469776
54080045	637268065	401.0	2.22184874962	0.426624580258	GZCGUPFRVQAUEE-KVTDHHQDSA-N	2.0	PPQRONHOSHZGFQ-UHFFFAOYSA-N	flat tautomer	637268065	4605.0	1.18045606446	0.01	2.36091212892	0.142208193419	2.01	0.0179134873903
54080046	637268065	401.0	2.22184874962	0.426624580258	GZCGUPFRVQAUEE-KVTDHHQDSA-N	2.0	PPQRONHOSHZGFQ-UHFFFAOYSA-N	flat tautomer	637268065	12717.0	1.18045606446	0.01	2.36091212892	0.142208193419	2.01	0.0179134873903
54080047	637268065	4605.0	2.22184874962	0.426624580258	GZCGUPFRVQAUEE-KVTDHHQDSA-N	2.0	PPQRONHOSHZGFQ-UHFFFAOYSA-N	flat tautomer	637268065	401.0	1.18045606446	0.01	2.36091212892	0.142208193419	2.01	0.0179134873903
54080049	637268065	4605.0	2.22184874962	0.426624580258	GZCGUPFRVQAUEE-KVTDHHQDSA-N	2.0	PPQRONHOSHZGFQ-UHFFFAOYSA-N	flat tautomer	637268065	12717.0	1.18045606446	0.01	2.36091212892	0.142208193419	2.01	0.0179134873903
54912321	637269862	2352.0	1.09151498112	0.461383255359	GZCGUPFRVQAUEE-KVTDHHQDSA-N	2.0	PPQRONHOSHZGFQ-LMVFSUKVSA-N	direct	637269862	5941.0	1.79588001734	0.01	2.18302996224	0.153794418453	2.01	0.0179134443704
25923958	637268025	401.0	0.744727494897	0.676096335138	GZCGUPFRVQAUEE-KVTDHHQDSA-N	2.0	PPQRONHOSHZGFQ-UHFFFAOYSA-N	flat tautomer	637268025	3044.0	2.15490195999	0.01	1.48945498979	0.225365445046	2.01	0.0179125621146
25923959	637268025	401.0	0.744727494897	0.676096335138	GZCGUPFRVQAUEE-KVTDHHQDSA-N	2.0	PPQRONHOSHZGFQ-UHFFFAOYSA-N	flat tautomer	637268025	14279.0	2.15490195999	0.01	1.48945498979	0.225365445046	2.01	0.0179125621146
25923960	637268025	401.0	0.744727494897	0.676096335138	GZCGUPFRVQAUEE-KVTDHHQDSA-N	2.0	PPQRONHOSHZGFQ-UHFFFAOYSA-N	flat tautomer	637268025	13566.0	2.0	0.01	1.48945498979	0.225365445046	2.01	0.0179125621146
25923961	637268025	4605.0	0.744727494897	0.676096335138	GZCGUPFRVQAUEE-KVTDHHQDSA-N	2.0	PPQRONHOSHZGFQ-UHFFFAOYSA-N	flat tautomer	637268025	3044.0	2.15490195999	0.01	1.48945498979	0.225365445046	2.01	0.0179125621146
25923962	637268025	4605.0	0.744727494897	0.676096335138	GZCGUPFRVQAUEE-KVTDHHQDSA-N	2.0	PPQRONHOSHZGFQ-UHFFFAOYSA-N	flat tautomer	637268025	14279.0	2.15490195999	0.01	1.48945498979	0.225365445046	2.01	0.0179125621146
25923963	637268025	4605.0	0.744727494897	0.676096335138	GZCGUPFRVQAUEE-KVTDHHQDSA-N	2.0	PPQRONHOSHZGFQ-UHFFFAOYSA-N	flat tautomer	637268025	13566.0	2.0	0.01	1.48945498979	0.225365445046	2.01	0.0179125621146
23517905	637266288	3303.0	0.744727494897	0.676096335138	GZCGUPFRVQAUEE-KVTDHHQDSA-N	2.0	PPQRONHOSHZGFQ-LMVFSUKVSA-N	direct	637266288	4462.0	200.0	0.01	1.48945498979	0.225365445046	2.01	0.0179125621146
23517906	637266288	3303.0	0.744727494897	0.676096335138	GZCGUPFRVQAUEE-KVTDHHQDSA-N	2.0	PPQRONHOSHZGFQ-LMVFSUKVSA-N	direct	637266288	2934.0	200.0	0.01	1.48945498979	0.225365445046	2.01	0.0179125621146
55088594	637264384	3155.0	0.744727494897	0.676096335138	GZCGUPFRVQAUEE-KVTDHHQDSA-N	2.0	PPQRONHOSHZGFQ-LMVFSUKVSA-N	direct	637264384	4692.0	5.73992861201	0.01	1.48945498979	0.225365445046	2.01	0.0179125621146
23238570	637268637	3303.0	0.698970004336	0.719247591985	GZCGUPFRVQAUEE-KVTDHHQDSA-N	2.0	PPQRONHOSHZGFQ-LMVFSUKVSA-N	direct	637268637	1647.0	200.0	0.01	1.39794000867	0.239749197328	2.01	0.0179056650341
23238571	637268637	3303.0	0.698970004336	0.719247591985	GZCGUPFRVQAUEE-KVTDHHQDSA-N	2.0	PPQRONHOSHZGFQ-LMVFSUKVSA-N	direct	637268637	6478.0	200.0	0.01	1.39794000867	0.239749197328	2.01	0.0179056650341
25531626	637264545	3303.0	0.698970004336	0.719247591985	GZCGUPFRVQAUEE-KVTDHHQDSA-N	2.0	PPQRONHOSHZGFQ-LMVFSUKVSA-N	direct	637264545	3266.0	38.6925039621	0.01	1.39794000867	0.239749197328	2.01	0.0179056650341
41448698	637265707	3303.0	0.698970004336	0.719247591985	GZCGUPFRVQAUEE-KVTDHHQDSA-N	2.0	PPQRONHOSHZGFQ-LMVFSUKVSA-N	direct	637265707	1063.0	200.0	0.01	1.39794000867	0.239749197328	2.01	0.0179056650341
41448699	637265707	3303.0	0.698970004336	0.719247591985	GZCGUPFRVQAUEE-KVTDHHQDSA-N	2.0	PPQRONHOSHZGFQ-LMVFSUKVSA-N	direct	637265707	3289.0	200.0	0.01	1.39794000867	0.239749197328	2.01	0.0179056650341
41448700	637265707	3303.0	0.698970004336	0.719247591985	GZCGUPFRVQAUEE-KVTDHHQDSA-N	2.0	PPQRONHOSHZGFQ-LMVFSUKVSA-N	direct	637265707	4420.0	200.0	0.01	1.39794000867	0.239749197328	2.01	0.0179056650341
41448701	637265707	3303.0	0.698970004336	0.719247591985	GZCGUPFRVQAUEE-KVTDHHQDSA-N	2.0	PPQRONHOSHZGFQ-LMVFSUKVSA-N	direct	637265707	5496.0	200.0	0.01	1.39794000867	0.239749197328	2.01	0.0179056650341
41448702	637265707	3303.0	0.698970004336	0.719247591985	GZCGUPFRVQAUEE-KVTDHHQDSA-N	2.0	PPQRONHOSHZGFQ-LMVFSUKVSA-N	direct	637265707	12632.0	200.0	0.01	1.39794000867	0.239749197328	2.01	0.0179056650341
55125907	637269764	3303.0	0.698970004336	0.719247591985	GZCGUPFRVQAUEE-KVTDHHQDSA-N	2.0	PPQRONHOSHZGFQ-LMVFSUKVSA-N	direct	637269764	13717.0	56.4723700991	0.01	1.39794000867	0.239749197328	2.01	0.0179056650341
25923994	637268025	401.0	0.744727494897	0.674868010415	GZCGUPFRVQAUEE-KVTDHHQDSA-N	2.0	PPQRONHOSHZGFQ-UHFFFAOYSA-N	flat tautomer	637268025	3044.0	2.15490195999	0.01	1.48945498979	0.224956003472	2.01	0.0179044207272
25923995	637268025	401.0	0.744727494897	0.674868010415	GZCGUPFRVQAUEE-KVTDHHQDSA-N	2.0	PPQRONHOSHZGFQ-UHFFFAOYSA-N	flat tautomer	637268025	14279.0	2.15490195999	0.01	1.48945498979	0.224956003472	2.01	0.0179044207272
25923996	637268025	401.0	0.744727494897	0.674868010415	GZCGUPFRVQAUEE-KVTDHHQDSA-N	2.0	PPQRONHOSHZGFQ-UHFFFAOYSA-N	flat tautomer	637268025	13566.0	2.0	0.01	1.48945498979	0.224956003472	2.01	0.0179044207272
25923997	637268025	4605.0	0.744727494897	0.674868010415	GZCGUPFRVQAUEE-KVTDHHQDSA-N	2.0	PPQRONHOSHZGFQ-UHFFFAOYSA-N	flat tautomer	637268025	3044.0	2.15490195999	0.01	1.48945498979	0.224956003472	2.01	0.0179044207272
25923998	637268025	4605.0	0.744727494897	0.674868010415	GZCGUPFRVQAUEE-KVTDHHQDSA-N	2.0	PPQRONHOSHZGFQ-UHFFFAOYSA-N	flat tautomer	637268025	14279.0	2.15490195999	0.01	1.48945498979	0.224956003472	2.01	0.0179044207272
25923999	637268025	4605.0	0.744727494897	0.674868010415	GZCGUPFRVQAUEE-KVTDHHQDSA-N	2.0	PPQRONHOSHZGFQ-UHFFFAOYSA-N	flat tautomer	637268025	13566.0	2.0	0.01	1.48945498979	0.224956003472	2.01	0.0179044207272
23517917	637266288	3303.0	0.744727494897	0.674868010415	GZCGUPFRVQAUEE-KVTDHHQDSA-N	2.0	PPQRONHOSHZGFQ-LMVFSUKVSA-N	direct	637266288	4462.0	200.0	0.01	1.48945498979	0.224956003472	2.01	0.0179044207272
23517918	637266288	3303.0	0.744727494897	0.674868010415	GZCGUPFRVQAUEE-KVTDHHQDSA-N	2.0	PPQRONHOSHZGFQ-LMVFSUKVSA-N	direct	637266288	2934.0	200.0	0.01	1.48945498979	0.224956003472	2.01	0.0179044207272
55088600	637264384	3155.0	0.744727494897	0.674868010415	GZCGUPFRVQAUEE-KVTDHHQDSA-N	2.0	PPQRONHOSHZGFQ-LMVFSUKVSA-N	direct	637264384	4692.0	5.73992861201	0.01	1.48945498979	0.224956003472	2.01	0.0179044207272
41878885	637266493	3932.0	0.853871964322	0.587092328571	GZCGUPFRVQAUEE-KVTDHHQDSA-N	2.0	QDSLHWJDSQGPEE-WCTZXXKLSA-N	direct	637266493	4924.0	1.16115090926	0.01	1.70774392864	0.195697442857	2.01	0.0178929112131
25414692	637269386	2096.0	0.853871964322	0.587092328571	GZCGUPFRVQAUEE-KVTDHHQDSA-N	2.0	PPQRONHOSHZGFQ-UHFFFAOYSA-N	flat tautomer	637269386	6468.0	49.6615435064	0.01	1.70774392864	0.195697442857	2.01	0.0178929112131
40405593	637271899	205.0	2.69897000434	0.587092328571	GZCGUPFRVQAUEE-KVTDHHQDSA-N	2.0	PPQRONHOSHZGFQ-LMVFSUKVSA-N	direct	637271899	554.0	0.853871964322	0.01	1.70774392864	0.195697442857	2.01	0.0178929112131
40405594	637271899	205.0	2.69897000434	0.587092328571	GZCGUPFRVQAUEE-KVTDHHQDSA-N	2.0	PPQRONHOSHZGFQ-LMVFSUKVSA-N	direct	637271899	12535.0	0.853871964322	0.01	1.70774392864	0.195697442857	2.01	0.0178929112131
40405595	637271899	205.0	2.69897000434	0.587092328571	GZCGUPFRVQAUEE-KVTDHHQDSA-N	2.0	PPQRONHOSHZGFQ-LMVFSUKVSA-N	direct	637271899	12726.0	0.853871964322	0.01	1.70774392864	0.195697442857	2.01	0.0178929112131
41304628	637270568	401.0	0.853871964322	0.587092328571	GZCGUPFRVQAUEE-KVTDHHQDSA-N	2.0	PPQRONHOSHZGFQ-UHFFFAOYSA-N	flat tautomer	637270568	14772.0	10.1630432629	0.01	1.70774392864	0.195697442857	2.01	0.0178929112131
41304629	637270568	4605.0	0.853871964322	0.587092328571	GZCGUPFRVQAUEE-KVTDHHQDSA-N	2.0	PPQRONHOSHZGFQ-UHFFFAOYSA-N	flat tautomer	637270568	14772.0	10.1630432629	0.01	1.70774392864	0.195697442857	2.01	0.0178929112131
21046606	637270084	3155.0	0.638272163982	0.785302017568	GZCGUPFRVQAUEE-KVTDHHQDSA-N	2.0	PPQRONHOSHZGFQ-LMVFSUKVSA-N	direct	637270084	4924.0	200.0	0.01	1.27654432796	0.261767339189	2.01	0.0178923288398
54080057	637268065	401.0	2.22184874962	0.42367537554	GZCGUPFRVQAUEE-KVTDHHQDSA-N	2.0	PPQRONHOSHZGFQ-UHFFFAOYSA-N	flat tautomer	637268065	4605.0	1.18045606446	0.01	2.36091212892	0.14122512518	2.01	0.0178824483614
54080058	637268065	401.0	2.22184874962	0.42367537554	GZCGUPFRVQAUEE-KVTDHHQDSA-N	2.0	PPQRONHOSHZGFQ-UHFFFAOYSA-N	flat tautomer	637268065	12717.0	1.18045606446	0.01	2.36091212892	0.14122512518	2.01	0.0178824483614
54080059	637268065	4605.0	2.22184874962	0.42367537554	GZCGUPFRVQAUEE-KVTDHHQDSA-N	2.0	PPQRONHOSHZGFQ-UHFFFAOYSA-N	flat tautomer	637268065	401.0	1.18045606446	0.01	2.36091212892	0.14122512518	2.01	0.0178824483614
54080061	637268065	4605.0	2.22184874962	0.42367537554	GZCGUPFRVQAUEE-KVTDHHQDSA-N	2.0	PPQRONHOSHZGFQ-UHFFFAOYSA-N	flat tautomer	637268065	12717.0	1.18045606446	0.01	2.36091212892	0.14122512518	2.01	0.0178824483614
20978950	637266065	923.0	0.721246399047	0.692941211858	GZCGUPFRVQAUEE-KVTDHHQDSA-N	2.0	PPQRONHOSHZGFQ-WDCZJNDASA-N	direct	637266065	5639.0	123.280668713	0.01	1.44249279809	0.230980403953	2.01	0.0178793295455
41883976	637270922	2352.0	0.721246399047	0.692941211858	GZCGUPFRVQAUEE-KVTDHHQDSA-N	2.0	PPQRONHOSHZGFQ-LMVFSUKVSA-N	direct	637270922	2714.0	18.6090648929	0.01	1.44249279809	0.230980403953	2.01	0.0178793295455
55361079	637267752	3303.0	0.721246399047	0.692941211858	GZCGUPFRVQAUEE-KVTDHHQDSA-N	2.0	PPQRONHOSHZGFQ-LMVFSUKVSA-N	direct	637267752	16922.0	4.79588001734	0.01	1.44249279809	0.230980403953	2.01	0.0178793295455
23104228	637265772	2352.0	0.657577319178	0.759180192705	GZCGUPFRVQAUEE-KVTDHHQDSA-N	2.0	PPQRONHOSHZGFQ-LMVFSUKVSA-N	direct	637265772	1341.0	159.13430394	0.01	1.31515463836	0.253060064235	2.01	0.0178743040181
55121885	637266130	3303.0	0.657577319178	0.759180192705	GZCGUPFRVQAUEE-KVTDHHQDSA-N	2.0	PPQRONHOSHZGFQ-LMVFSUKVSA-N	direct	637266130	5777.0	200.0	0.01	1.31515463836	0.253060064235	2.01	0.0178743040181
28688713	637269416	3932.0	1.11918640772	0.445577390644	GZCGUPFRVQAUEE-KVTDHHQDSA-N	2.0	QDSLHWJDSQGPEE-WCTZXXKLSA-N	direct	637269416	1944.0	51.54515514	0.01	2.23837281544	0.148525796881	2.01	0.0178695086136
23104231	637265772	2352.0	0.657577319178	0.758279828805	GZCGUPFRVQAUEE-KVTDHHQDSA-N	2.0	PPQRONHOSHZGFQ-LMVFSUKVSA-N	direct	637265772	1341.0	159.13430394	0.01	1.31515463836	0.252759942935	2.01	0.0178690020685
55121888	637266130	3303.0	0.657577319178	0.758279828805	GZCGUPFRVQAUEE-KVTDHHQDSA-N	2.0	PPQRONHOSHZGFQ-LMVFSUKVSA-N	direct	637266130	5777.0	200.0	0.01	1.31515463836	0.252759942935	2.01	0.0178690020685
21046614	637270084	3155.0	0.638272163982	0.781188289528	GZCGUPFRVQAUEE-KVTDHHQDSA-N	2.0	PPQRONHOSHZGFQ-LMVFSUKVSA-N	direct	637270084	4924.0	200.0	0.01	1.27654432796	0.260396096509	2.01	0.0178688508642
26573457	637268654	3303.0	1.16749108729	0.426624580258	GZCGUPFRVQAUEE-KVTDHHQDSA-N	2.0	PPQRONHOSHZGFQ-LMVFSUKVSA-N	direct	637268654	1654.0	139.185752404	0.01	2.33498217459	0.142208193419	2.01	0.0178640974381
26573460	637268654	3303.0	1.16749108729	0.426624580258	GZCGUPFRVQAUEE-KVTDHHQDSA-N	2.0	PPQRONHOSHZGFQ-LMVFSUKVSA-N	direct	637268654	7420.0	136.396855627	0.01	2.33498217459	0.142208193419	2.01	0.0178640974381
26573461	637268654	3303.0	1.16749108729	0.426624580258	GZCGUPFRVQAUEE-KVTDHHQDSA-N	2.0	PPQRONHOSHZGFQ-LMVFSUKVSA-N	direct	637268654	12280.0	136.396855627	0.01	2.33498217459	0.142208193419	2.01	0.0178640974381
26573472	637268654	3303.0	1.16749108729	0.426624580258	GZCGUPFRVQAUEE-KVTDHHQDSA-N	2.0	PPQRONHOSHZGFQ-LMVFSUKVSA-N	direct	637268654	8667.0	129.088842391	0.01	2.33498217459	0.142208193419	2.01	0.0178640974381
55332632	637265723	3303.0	1.0268721464	0.484390856875	GZCGUPFRVQAUEE-KVTDHHQDSA-N	2.0	PPQRONHOSHZGFQ-LMVFSUKVSA-N	direct	637265723	15043.0	18.5243288117	0.01	2.0537442928	0.161463618958	2.01	0.0178580606942
54920366	637265971	2352.0	1.06048074738	0.468929134963	GZCGUPFRVQAUEE-KVTDHHQDSA-N	2.0	PPQRONHOSHZGFQ-LMVFSUKVSA-N	direct	637265971	15353.0	111.13667714	0.01	2.12096149476	0.156309711654	2.01	0.0178570090292
55342122	637269513	3303.0	1.06048074738	0.468929134963	GZCGUPFRVQAUEE-KVTDHHQDSA-N	2.0	PPQRONHOSHZGFQ-LMVFSUKVSA-N	direct	637269513	2284.0	200.0	0.01	2.12096149476	0.156309711654	2.01	0.0178570090292
55732940	637264945	2096.0	3.66756154008	0.135119224311	GZCGUPFRVQAUEE-KVTDHHQDSA-N	2.0	PPQRONHOSHZGFQ-UHFFFAOYSA-N	flat tautomer	637264945	3078.0	25.4522252946	0.01	7.33512308017	0.045039741437	2.01	0.0178414380058
55732941	637264945	2096.0	3.66756154008	0.135119224311	GZCGUPFRVQAUEE-KVTDHHQDSA-N	2.0	PPQRONHOSHZGFQ-UHFFFAOYSA-N	flat tautomer	637264945	5088.0	25.4522252946	0.01	7.33512308017	0.045039741437	2.01	0.0178414380058
25445568	637276400	2352.0	1.16115090926	0.426624580258	GZCGUPFRVQAUEE-KVTDHHQDSA-N	2.0	PPQRONHOSHZGFQ-LMVFSUKVSA-N	direct	637276400	11894.0	41.6655462488	0.01	2.32230181853	0.142208193419	2.01	0.0178397946945
25451592	637276644	2352.0	1.16115090926	0.426624580258	GZCGUPFRVQAUEE-KVTDHHQDSA-N	2.0	PPQRONHOSHZGFQ-LMVFSUKVSA-N	direct	637276644	11894.0	41.6655462488	0.01	2.32230181853	0.142208193419	2.01	0.0178397946945
23104232	637265772	2352.0	0.657577319178	0.752804438666	GZCGUPFRVQAUEE-KVTDHHQDSA-N	2.0	PPQRONHOSHZGFQ-LMVFSUKVSA-N	direct	637265772	1341.0	159.13430394	0.01	1.31515463836	0.250934812889	2.01	0.0178366572118
55121889	637266130	3303.0	0.657577319178	0.752804438666	GZCGUPFRVQAUEE-KVTDHHQDSA-N	2.0	PPQRONHOSHZGFQ-LMVFSUKVSA-N	direct	637266130	5777.0	200.0	0.01	1.31515463836	0.250934812889	2.01	0.0178366572118
28834447	637270551	3303.0	1.05551732785	0.468929134963	GZCGUPFRVQAUEE-KVTDHHQDSA-N	2.0	PPQRONHOSHZGFQ-LMVFSUKVSA-N	direct	637270551	14067.0	200.0	0.01	2.1110346557	0.156309711654	2.01	0.017836078
28834448	637270551	3303.0	1.05551732785	0.468929134963	GZCGUPFRVQAUEE-KVTDHHQDSA-N	2.0	PPQRONHOSHZGFQ-LMVFSUKVSA-N	direct	637270551	13447.0	200.0	0.01	2.1110346557	0.156309711654	2.01	0.017836078
28834449	637270551	3303.0	1.05551732785	0.468929134963	GZCGUPFRVQAUEE-KVTDHHQDSA-N	2.0	PPQRONHOSHZGFQ-LMVFSUKVSA-N	direct	637270551	9582.0	200.0	0.01	2.1110346557	0.156309711654	2.01	0.017836078
28834450	637270551	3303.0	1.05551732785	0.468929134963	GZCGUPFRVQAUEE-KVTDHHQDSA-N	2.0	PPQRONHOSHZGFQ-LMVFSUKVSA-N	direct	637270551	16501.0	200.0	0.01	2.1110346557	0.156309711654	2.01	0.017836078
28834451	637270551	3303.0	1.05551732785	0.468929134963	GZCGUPFRVQAUEE-KVTDHHQDSA-N	2.0	PPQRONHOSHZGFQ-LMVFSUKVSA-N	direct	637270551	12934.0	200.0	0.01	2.1110346557	0.156309711654	2.01	0.017836078
28834452	637270551	3303.0	1.05551732785	0.468929134963	GZCGUPFRVQAUEE-KVTDHHQDSA-N	2.0	PPQRONHOSHZGFQ-LMVFSUKVSA-N	direct	637270551	16428.0	200.0	0.01	2.1110346557	0.156309711654	2.01	0.017836078
28834453	637270551	3303.0	1.05551732785	0.468929134963	GZCGUPFRVQAUEE-KVTDHHQDSA-N	2.0	PPQRONHOSHZGFQ-LMVFSUKVSA-N	direct	637270551	13125.0	200.0	0.01	2.1110346557	0.156309711654	2.01	0.017836078
28834454	637270551	3303.0	1.05551732785	0.468929134963	GZCGUPFRVQAUEE-KVTDHHQDSA-N	2.0	PPQRONHOSHZGFQ-LMVFSUKVSA-N	direct	637270551	13885.0	200.0	0.01	2.1110346557	0.156309711654	2.01	0.017836078
28834455	637270551	3303.0	1.05551732785	0.468929134963	GZCGUPFRVQAUEE-KVTDHHQDSA-N	2.0	PPQRONHOSHZGFQ-LMVFSUKVSA-N	direct	637270551	11868.0	200.0	0.01	2.1110346557	0.156309711654	2.01	0.017836078
28834456	637270551	3303.0	1.05551732785	0.468929134963	GZCGUPFRVQAUEE-KVTDHHQDSA-N	2.0	PPQRONHOSHZGFQ-LMVFSUKVSA-N	direct	637270551	13138.0	200.0	0.01	2.1110346557	0.156309711654	2.01	0.017836078
26573681	637268654	3303.0	1.16749108729	0.42367537554	GZCGUPFRVQAUEE-KVTDHHQDSA-N	2.0	PPQRONHOSHZGFQ-LMVFSUKVSA-N	direct	637268654	1654.0	139.185752404	0.01	2.33498217459	0.14122512518	2.01	0.0178331439881
26573684	637268654	3303.0	1.16749108729	0.42367537554	GZCGUPFRVQAUEE-KVTDHHQDSA-N	2.0	PPQRONHOSHZGFQ-LMVFSUKVSA-N	direct	637268654	7420.0	136.396855627	0.01	2.33498217459	0.14122512518	2.01	0.0178331439881
26573685	637268654	3303.0	1.16749108729	0.42367537554	GZCGUPFRVQAUEE-KVTDHHQDSA-N	2.0	PPQRONHOSHZGFQ-LMVFSUKVSA-N	direct	637268654	12280.0	136.396855627	0.01	2.33498217459	0.14122512518	2.01	0.0178331439881
26573696	637268654	3303.0	1.16749108729	0.42367537554	GZCGUPFRVQAUEE-KVTDHHQDSA-N	2.0	PPQRONHOSHZGFQ-LMVFSUKVSA-N	direct	637268654	8667.0	129.088842391	0.01	2.33498217459	0.14122512518	2.01	0.0178331439881
1994108	637270538	5090.0	4.8894102897	0.100991942756	GZCGUPFRVQAUEE-KVTDHHQDSA-N	2.0	PPQRONHOSHZGFQ-LMVFSUKVSA-N	direct	637270538	1892.0	87.2168113089	0.01	9.7788205794	0.0336639809187	2.01	0.0178255122568
54011302	637266866	401.0	0.795880017344	0.619265463499	GZCGUPFRVQAUEE-KVTDHHQDSA-N	2.0	PPQRONHOSHZGFQ-UHFFFAOYSA-N	flat tautomer	637266866	4170.0	8.97881070093	0.01	1.59176003469	0.206421821166	2.01	0.017817112907
54011303	637266866	401.0	0.795880017344	0.619265463499	GZCGUPFRVQAUEE-KVTDHHQDSA-N	2.0	PPQRONHOSHZGFQ-UHFFFAOYSA-N	flat tautomer	637266866	5317.0	8.97881070093	0.01	1.59176003469	0.206421821166	2.01	0.017817112907
54011304	637266866	4605.0	0.795880017344	0.619265463499	GZCGUPFRVQAUEE-KVTDHHQDSA-N	2.0	PPQRONHOSHZGFQ-UHFFFAOYSA-N	flat tautomer	637266866	4170.0	8.97881070093	0.01	1.59176003469	0.206421821166	2.01	0.017817112907
54011305	637266866	4605.0	0.795880017344	0.619265463499	GZCGUPFRVQAUEE-KVTDHHQDSA-N	2.0	PPQRONHOSHZGFQ-UHFFFAOYSA-N	flat tautomer	637266866	5317.0	8.97881070093	0.01	1.59176003469	0.206421821166	2.01	0.017817112907
25445572	637276400	2352.0	1.16115090926	0.42367537554	GZCGUPFRVQAUEE-KVTDHHQDSA-N	2.0	PPQRONHOSHZGFQ-LMVFSUKVSA-N	direct	637276400	11894.0	41.6655462488	0.01	2.32230181853	0.14122512518	2.01	0.0178088833544
25451596	637276644	2352.0	1.16115090926	0.42367537554	GZCGUPFRVQAUEE-KVTDHHQDSA-N	2.0	PPQRONHOSHZGFQ-LMVFSUKVSA-N	direct	637276644	11894.0	41.6655462488	0.01	2.32230181853	0.14122512518	2.01	0.0178088833544
53969163	637270377	401.0	3.63827216398	0.135119224311	GZCGUPFRVQAUEE-KVTDHHQDSA-N	2.0	PPQRONHOSHZGFQ-UHFFFAOYSA-N	flat tautomer	637270377	5941.0	55.7121982701	0.01	7.27654432796	0.045039741437	2.01	0.0178057101199
53969199	637270377	4605.0	3.63827216398	0.135119224311	GZCGUPFRVQAUEE-KVTDHHQDSA-N	2.0	PPQRONHOSHZGFQ-UHFFFAOYSA-N	flat tautomer	637270377	5941.0	55.7121982701	0.01	7.27654432796	0.045039741437	2.01	0.0178057101199
41878949	637266493	3932.0	0.853871964322	0.57572391778	GZCGUPFRVQAUEE-KVTDHHQDSA-N	2.0	QDSLHWJDSQGPEE-WCTZXXKLSA-N	direct	637266493	4924.0	1.16115090926	0.01	1.70774392864	0.191907972593	2.01	0.0178056557894
25414772	637269386	2096.0	0.853871964322	0.57572391778	GZCGUPFRVQAUEE-KVTDHHQDSA-N	2.0	PPQRONHOSHZGFQ-UHFFFAOYSA-N	flat tautomer	637269386	6468.0	49.6615435064	0.01	1.70774392864	0.191907972593	2.01	0.0178056557894
40405617	637271899	205.0	2.69897000434	0.57572391778	GZCGUPFRVQAUEE-KVTDHHQDSA-N	2.0	PPQRONHOSHZGFQ-LMVFSUKVSA-N	direct	637271899	554.0	0.853871964322	0.01	1.70774392864	0.191907972593	2.01	0.0178056557894
40405618	637271899	205.0	2.69897000434	0.57572391778	GZCGUPFRVQAUEE-KVTDHHQDSA-N	2.0	PPQRONHOSHZGFQ-LMVFSUKVSA-N	direct	637271899	12535.0	0.853871964322	0.01	1.70774392864	0.191907972593	2.01	0.0178056557894
40405619	637271899	205.0	2.69897000434	0.57572391778	GZCGUPFRVQAUEE-KVTDHHQDSA-N	2.0	PPQRONHOSHZGFQ-LMVFSUKVSA-N	direct	637271899	12726.0	0.853871964322	0.01	1.70774392864	0.191907972593	2.01	0.0178056557894
41304644	637270568	401.0	0.853871964322	0.57572391778	GZCGUPFRVQAUEE-KVTDHHQDSA-N	2.0	PPQRONHOSHZGFQ-UHFFFAOYSA-N	flat tautomer	637270568	14772.0	10.1630432629	0.01	1.70774392864	0.191907972593	2.01	0.0178056557894
41304645	637270568	4605.0	0.853871964322	0.57572391778	GZCGUPFRVQAUEE-KVTDHHQDSA-N	2.0	PPQRONHOSHZGFQ-UHFFFAOYSA-N	flat tautomer	637270568	14772.0	10.1630432629	0.01	1.70774392864	0.191907972593	2.01	0.0178056557894
54496360	637267318	4391.0	0.677780705266	0.724898341902	GZCGUPFRVQAUEE-KVTDHHQDSA-N	2.0	PPQRONHOSHZGFQ-UHFFFAOYSA-N	flat tautomer	637267318	4954.0	200.0	0.01	1.35556141053	0.241632780634	2.01	0.0178031886519
44088837	637269075	2096.0	0.677780705266	0.724898341902	GZCGUPFRVQAUEE-KVTDHHQDSA-N	2.0	PPQRONHOSHZGFQ-UHFFFAOYSA-N	flat tautomer	637269075	4129.0	24.5421181033	0.01	1.35556141053	0.241632780634	2.01	0.0178031886519
53792744	637271333	401.0	1.03621217265	0.724898341902	GZCGUPFRVQAUEE-KVTDHHQDSA-N	2.0	PPQRONHOSHZGFQ-UHFFFAOYSA-N	flat tautomer	637271333	4605.0	0.677780705266	0.01	1.35556141053	0.241632780634	2.01	0.0178031886519
53792745	637271333	401.0	1.03621217265	0.724898341902	GZCGUPFRVQAUEE-KVTDHHQDSA-N	2.0	PPQRONHOSHZGFQ-UHFFFAOYSA-N	flat tautomer	637271333	12717.0	0.677780705266	0.01	1.35556141053	0.241632780634	2.01	0.0178031886519
53792771	637271333	4605.0	1.03621217265	0.724898341902	GZCGUPFRVQAUEE-KVTDHHQDSA-N	2.0	PPQRONHOSHZGFQ-UHFFFAOYSA-N	flat tautomer	637271333	401.0	0.677780705266	0.01	1.35556141053	0.241632780634	2.01	0.0178031886519
53792773	637271333	4605.0	1.03621217265	0.724898341902	GZCGUPFRVQAUEE-KVTDHHQDSA-N	2.0	PPQRONHOSHZGFQ-UHFFFAOYSA-N	flat tautomer	637271333	12717.0	0.677780705266	0.01	1.35556141053	0.241632780634	2.01	0.0178031886519
55095645	637270764	3303.0	0.677780705266	0.724898341902	GZCGUPFRVQAUEE-KVTDHHQDSA-N	2.0	PPQRONHOSHZGFQ-LMVFSUKVSA-N	direct	637270764	3388.0	1.31875876262	0.01	1.35556141053	0.241632780634	2.01	0.0178031886519
55097481	637270044	3303.0	0.677780705266	0.724898341902	GZCGUPFRVQAUEE-KVTDHHQDSA-N	2.0	PPQRONHOSHZGFQ-LMVFSUKVSA-N	direct	637270044	522.0	5.01457352592	0.01	1.35556141053	0.241632780634	2.01	0.0178031886519
55097482	637270044	3303.0	0.677780705266	0.724898341902	GZCGUPFRVQAUEE-KVTDHHQDSA-N	2.0	PPQRONHOSHZGFQ-LMVFSUKVSA-N	direct	637270044	12839.0	5.01457352592	0.01	1.35556141053	0.241632780634	2.01	0.0178031886519
55097483	637270044	3303.0	0.677780705266	0.724898341902	GZCGUPFRVQAUEE-KVTDHHQDSA-N	2.0	PPQRONHOSHZGFQ-LMVFSUKVSA-N	direct	637270044	14574.0	5.01457352592	0.01	1.35556141053	0.241632780634	2.01	0.0178031886519
55097484	637270044	3303.0	0.677780705266	0.724898341902	GZCGUPFRVQAUEE-KVTDHHQDSA-N	2.0	PPQRONHOSHZGFQ-LMVFSUKVSA-N	direct	637270044	16783.0	5.01457352592	0.01	1.35556141053	0.241632780634	2.01	0.0178031886519
55571797	637265688	4310.0	1.10237290871	0.445577390644	GZCGUPFRVQAUEE-KVTDHHQDSA-N	2.0	PPQRONHOSHZGFQ-UHFFFAOYSA-N	flat tautomer	637265688	303.0	165.935542011	0.01	2.20474581742	0.148525796881	2.01	0.0178020139219
53792189	637271333	401.0	1.03621217265	0.79210401659	GZCGUPFRVQAUEE-KVTDHHQDSA-N	2.0	PPQRONHOSHZGFQ-UHFFFAOYSA-N	flat tautomer	637271333	3444.0	0.619788758288	0.01	1.23957751658	0.264034672197	2.01	0.0177997004846
53792217	637271333	4605.0	1.03621217265	0.79210401659	GZCGUPFRVQAUEE-KVTDHHQDSA-N	2.0	PPQRONHOSHZGFQ-UHFFFAOYSA-N	flat tautomer	637271333	3444.0	0.619788758288	0.01	1.23957751658	0.264034672197	2.01	0.0177997004846
20953321	637266123	923.0	0.619788758288	0.79210401659	GZCGUPFRVQAUEE-KVTDHHQDSA-N	2.0	PPQRONHOSHZGFQ-WDCZJNDASA-N	direct	637266123	2938.0	178.045275209	0.01	1.23957751658	0.264034672197	2.01	0.0177997004846
20993376	637266496	923.0	0.619788758288	0.79210401659	GZCGUPFRVQAUEE-KVTDHHQDSA-N	2.0	PPQRONHOSHZGFQ-WDCZJNDASA-N	direct	637266496	3851.0	34.4736607226	0.01	1.23957751658	0.264034672197	2.01	0.0177997004846
54497814	637268212	4391.0	0.619788758288	0.79210401659	GZCGUPFRVQAUEE-KVTDHHQDSA-N	2.0	PPQRONHOSHZGFQ-UHFFFAOYSA-N	flat tautomer	637268212	2028.0	10.2395775166	0.01	1.23957751658	0.264034672197	2.01	0.0177997004846
54920372	637265971	2352.0	1.06048074738	0.461383255359	GZCGUPFRVQAUEE-KVTDHHQDSA-N	2.0	PPQRONHOSHZGFQ-LMVFSUKVSA-N	direct	637265971	15353.0	111.13667714	0.01	2.12096149476	0.153794418453	2.01	0.0177847338898
55342128	637269513	3303.0	1.06048074738	0.461383255359	GZCGUPFRVQAUEE-KVTDHHQDSA-N	2.0	PPQRONHOSHZGFQ-LMVFSUKVSA-N	direct	637269513	2284.0	200.0	0.01	2.12096149476	0.153794418453	2.01	0.0177847338898
41876625	637271968	3155.0	1.00877392431	0.484390856875	GZCGUPFRVQAUEE-KVTDHHQDSA-N	2.0	PPQRONHOSHZGFQ-LMVFSUKVSA-N	direct	637271968	759.0	200.0	0.01	2.01754784862	0.161463618958	2.01	0.0177788498893
41876626	637271968	3155.0	1.00877392431	0.484390856875	GZCGUPFRVQAUEE-KVTDHHQDSA-N	2.0	PPQRONHOSHZGFQ-LMVFSUKVSA-N	direct	637271968	1635.0	200.0	0.01	2.01754784862	0.161463618958	2.01	0.0177788498893
20978942	637266065	923.0	0.721246399047	0.676096335138	GZCGUPFRVQAUEE-KVTDHHQDSA-N	2.0	PPQRONHOSHZGFQ-WDCZJNDASA-N	direct	637266065	5639.0	123.280668713	0.01	1.44249279809	0.225365445046	2.01	0.0177696664911
41883960	637270922	2352.0	0.721246399047	0.676096335138	GZCGUPFRVQAUEE-KVTDHHQDSA-N	2.0	PPQRONHOSHZGFQ-LMVFSUKVSA-N	direct	637270922	2714.0	18.6090648929	0.01	1.44249279809	0.225365445046	2.01	0.0177696664911
55361075	637267752	3303.0	0.721246399047	0.676096335138	GZCGUPFRVQAUEE-KVTDHHQDSA-N	2.0	PPQRONHOSHZGFQ-LMVFSUKVSA-N	direct	637267752	16922.0	4.79588001734	0.01	1.44249279809	0.225365445046	2.01	0.0177696664911
54496330	637267318	4391.0	0.677780705266	0.719247591985	GZCGUPFRVQAUEE-KVTDHHQDSA-N	2.0	PPQRONHOSHZGFQ-UHFFFAOYSA-N	flat tautomer	637267318	4954.0	200.0	0.01	1.35556141053	0.239749197328	2.01	0.017768391776
44088777	637269075	2096.0	0.677780705266	0.719247591985	GZCGUPFRVQAUEE-KVTDHHQDSA-N	2.0	PPQRONHOSHZGFQ-UHFFFAOYSA-N	flat tautomer	637269075	4129.0	24.5421181033	0.01	1.35556141053	0.239749197328	2.01	0.017768391776
53792408	637271333	401.0	1.03621217265	0.719247591985	GZCGUPFRVQAUEE-KVTDHHQDSA-N	2.0	PPQRONHOSHZGFQ-UHFFFAOYSA-N	flat tautomer	637271333	4605.0	0.677780705266	0.01	1.35556141053	0.239749197328	2.01	0.017768391776
53792409	637271333	401.0	1.03621217265	0.719247591985	GZCGUPFRVQAUEE-KVTDHHQDSA-N	2.0	PPQRONHOSHZGFQ-UHFFFAOYSA-N	flat tautomer	637271333	12717.0	0.677780705266	0.01	1.35556141053	0.239749197328	2.01	0.017768391776
53792435	637271333	4605.0	1.03621217265	0.719247591985	GZCGUPFRVQAUEE-KVTDHHQDSA-N	2.0	PPQRONHOSHZGFQ-UHFFFAOYSA-N	flat tautomer	637271333	401.0	0.677780705266	0.01	1.35556141053	0.239749197328	2.01	0.017768391776
53792437	637271333	4605.0	1.03621217265	0.719247591985	GZCGUPFRVQAUEE-KVTDHHQDSA-N	2.0	PPQRONHOSHZGFQ-UHFFFAOYSA-N	flat tautomer	637271333	12717.0	0.677780705266	0.01	1.35556141053	0.239749197328	2.01	0.017768391776
55095609	637270764	3303.0	0.677780705266	0.719247591985	GZCGUPFRVQAUEE-KVTDHHQDSA-N	2.0	PPQRONHOSHZGFQ-LMVFSUKVSA-N	direct	637270764	3388.0	1.31875876262	0.01	1.35556141053	0.239749197328	2.01	0.017768391776
55097457	637270044	3303.0	0.677780705266	0.719247591985	GZCGUPFRVQAUEE-KVTDHHQDSA-N	2.0	PPQRONHOSHZGFQ-LMVFSUKVSA-N	direct	637270044	522.0	5.01457352592	0.01	1.35556141053	0.239749197328	2.01	0.017768391776
55097458	637270044	3303.0	0.677780705266	0.719247591985	GZCGUPFRVQAUEE-KVTDHHQDSA-N	2.0	PPQRONHOSHZGFQ-LMVFSUKVSA-N	direct	637270044	12839.0	5.01457352592	0.01	1.35556141053	0.239749197328	2.01	0.017768391776
55097459	637270044	3303.0	0.677780705266	0.719247591985	GZCGUPFRVQAUEE-KVTDHHQDSA-N	2.0	PPQRONHOSHZGFQ-LMVFSUKVSA-N	direct	637270044	14574.0	5.01457352592	0.01	1.35556141053	0.239749197328	2.01	0.017768391776
55097460	637270044	3303.0	0.677780705266	0.719247591985	GZCGUPFRVQAUEE-KVTDHHQDSA-N	2.0	PPQRONHOSHZGFQ-LMVFSUKVSA-N	direct	637270044	16783.0	5.01457352592	0.01	1.35556141053	0.239749197328	2.01	0.017768391776
10920124	637268607	401.0	2.22184874962	0.426624580258	GZCGUPFRVQAUEE-KVTDHHQDSA-N	2.0	PPQRONHOSHZGFQ-UHFFFAOYSA-N	flat tautomer	637268607	4605.0	1.14266750357	0.01	2.28533500714	0.142208193419	2.01	0.0177683726763
10920125	637268607	401.0	2.22184874962	0.426624580258	GZCGUPFRVQAUEE-KVTDHHQDSA-N	2.0	PPQRONHOSHZGFQ-UHFFFAOYSA-N	flat tautomer	637268607	12717.0	1.14266750357	0.01	2.28533500714	0.142208193419	2.01	0.0177683726763
10920126	637268607	4605.0	2.22184874962	0.426624580258	GZCGUPFRVQAUEE-KVTDHHQDSA-N	2.0	PPQRONHOSHZGFQ-UHFFFAOYSA-N	flat tautomer	637268607	401.0	1.14266750357	0.01	2.28533500714	0.142208193419	2.01	0.0177683726763
10920128	637268607	4605.0	2.22184874962	0.426624580258	GZCGUPFRVQAUEE-KVTDHHQDSA-N	2.0	PPQRONHOSHZGFQ-UHFFFAOYSA-N	flat tautomer	637268607	12717.0	1.14266750357	0.01	2.28533500714	0.142208193419	2.01	0.0177683726763
53852533	637265657	401.0	1.14266750357	0.426624580258	GZCGUPFRVQAUEE-KVTDHHQDSA-N	2.0	PPQRONHOSHZGFQ-UHFFFAOYSA-N	flat tautomer	637265657	3078.0	5.98716277529	0.01	2.28533500714	0.142208193419	2.01	0.0177683726763
53852534	637265657	401.0	1.14266750357	0.426624580258	GZCGUPFRVQAUEE-KVTDHHQDSA-N	2.0	PPQRONHOSHZGFQ-UHFFFAOYSA-N	flat tautomer	637265657	5088.0	5.98716277529	0.01	2.28533500714	0.142208193419	2.01	0.0177683726763
53852535	637265657	4605.0	1.14266750357	0.426624580258	GZCGUPFRVQAUEE-KVTDHHQDSA-N	2.0	PPQRONHOSHZGFQ-UHFFFAOYSA-N	flat tautomer	637265657	3078.0	5.98716277529	0.01	2.28533500714	0.142208193419	2.01	0.0177683726763
53852536	637265657	4605.0	1.14266750357	0.426624580258	GZCGUPFRVQAUEE-KVTDHHQDSA-N	2.0	PPQRONHOSHZGFQ-UHFFFAOYSA-N	flat tautomer	637265657	5088.0	5.98716277529	0.01	2.28533500714	0.142208193419	2.01	0.0177683726763
55112236	637267293	3303.0	1.14266750357	0.426624580258	GZCGUPFRVQAUEE-KVTDHHQDSA-N	2.0	PPQRONHOSHZGFQ-LMVFSUKVSA-N	direct	637267293	15058.0	15.1420647353	0.01	2.28533500714	0.142208193419	2.01	0.0177683726763
55112237	637267293	3303.0	1.14266750357	0.426624580258	GZCGUPFRVQAUEE-KVTDHHQDSA-N	2.0	PPQRONHOSHZGFQ-LMVFSUKVSA-N	direct	637267293	15350.0	15.1420647353	0.01	2.28533500714	0.142208193419	2.01	0.0177683726763
55112238	637267293	3303.0	1.14266750357	0.426624580258	GZCGUPFRVQAUEE-KVTDHHQDSA-N	2.0	PPQRONHOSHZGFQ-LMVFSUKVSA-N	direct	637267293	16320.0	15.1420647353	0.01	2.28533500714	0.142208193419	2.01	0.0177683726763
55112239	637267293	3303.0	1.14266750357	0.426624580258	GZCGUPFRVQAUEE-KVTDHHQDSA-N	2.0	PPQRONHOSHZGFQ-LMVFSUKVSA-N	direct	637267293	13000.0	14.3467874862	0.01	2.28533500714	0.142208193419	2.01	0.0177683726763
28834477	637270551	3303.0	1.05551732785	0.461383255359	GZCGUPFRVQAUEE-KVTDHHQDSA-N	2.0	PPQRONHOSHZGFQ-LMVFSUKVSA-N	direct	637270551	14067.0	200.0	0.01	2.1110346557	0.153794418453	2.01	0.0177638875777
28834478	637270551	3303.0	1.05551732785	0.461383255359	GZCGUPFRVQAUEE-KVTDHHQDSA-N	2.0	PPQRONHOSHZGFQ-LMVFSUKVSA-N	direct	637270551	13447.0	200.0	0.01	2.1110346557	0.153794418453	2.01	0.0177638875777
28834479	637270551	3303.0	1.05551732785	0.461383255359	GZCGUPFRVQAUEE-KVTDHHQDSA-N	2.0	PPQRONHOSHZGFQ-LMVFSUKVSA-N	direct	637270551	9582.0	200.0	0.01	2.1110346557	0.153794418453	2.01	0.0177638875777
28834480	637270551	3303.0	1.05551732785	0.461383255359	GZCGUPFRVQAUEE-KVTDHHQDSA-N	2.0	PPQRONHOSHZGFQ-LMVFSUKVSA-N	direct	637270551	16501.0	200.0	0.01	2.1110346557	0.153794418453	2.01	0.0177638875777
28834481	637270551	3303.0	1.05551732785	0.461383255359	GZCGUPFRVQAUEE-KVTDHHQDSA-N	2.0	PPQRONHOSHZGFQ-LMVFSUKVSA-N	direct	637270551	12934.0	200.0	0.01	2.1110346557	0.153794418453	2.01	0.0177638875777
28834482	637270551	3303.0	1.05551732785	0.461383255359	GZCGUPFRVQAUEE-KVTDHHQDSA-N	2.0	PPQRONHOSHZGFQ-LMVFSUKVSA-N	direct	637270551	16428.0	200.0	0.01	2.1110346557	0.153794418453	2.01	0.0177638875777
28834483	637270551	3303.0	1.05551732785	0.461383255359	GZCGUPFRVQAUEE-KVTDHHQDSA-N	2.0	PPQRONHOSHZGFQ-LMVFSUKVSA-N	direct	637270551	13125.0	200.0	0.01	2.1110346557	0.153794418453	2.01	0.0177638875777
28834484	637270551	3303.0	1.05551732785	0.461383255359	GZCGUPFRVQAUEE-KVTDHHQDSA-N	2.0	PPQRONHOSHZGFQ-LMVFSUKVSA-N	direct	637270551	13885.0	200.0	0.01	2.1110346557	0.153794418453	2.01	0.0177638875777
28834485	637270551	3303.0	1.05551732785	0.461383255359	GZCGUPFRVQAUEE-KVTDHHQDSA-N	2.0	PPQRONHOSHZGFQ-LMVFSUKVSA-N	direct	637270551	11868.0	200.0	0.01	2.1110346557	0.153794418453	2.01	0.0177638875777
28834486	637270551	3303.0	1.05551732785	0.461383255359	GZCGUPFRVQAUEE-KVTDHHQDSA-N	2.0	PPQRONHOSHZGFQ-LMVFSUKVSA-N	direct	637270551	13138.0	200.0	0.01	2.1110346557	0.153794418453	2.01	0.0177638875777
20978954	637266065	923.0	0.721246399047	0.674868010415	GZCGUPFRVQAUEE-KVTDHHQDSA-N	2.0	PPQRONHOSHZGFQ-WDCZJNDASA-N	direct	637266065	5639.0	123.280668713	0.01	1.44249279809	0.224956003472	2.01	0.0177615900507
41883984	637270922	2352.0	0.721246399047	0.674868010415	GZCGUPFRVQAUEE-KVTDHHQDSA-N	2.0	PPQRONHOSHZGFQ-LMVFSUKVSA-N	direct	637270922	2714.0	18.6090648929	0.01	1.44249279809	0.224956003472	2.01	0.0177615900507
55361081	637267752	3303.0	0.721246399047	0.674868010415	GZCGUPFRVQAUEE-KVTDHHQDSA-N	2.0	PPQRONHOSHZGFQ-LMVFSUKVSA-N	direct	637267752	16922.0	4.79588001734	0.01	1.44249279809	0.224956003472	2.01	0.0177615900507
53792245	637271333	401.0	1.03621217265	0.785302017568	GZCGUPFRVQAUEE-KVTDHHQDSA-N	2.0	PPQRONHOSHZGFQ-UHFFFAOYSA-N	flat tautomer	637271333	3444.0	0.619788758288	0.01	1.23957751658	0.261767339189	2.01	0.0177613641705
53792273	637271333	4605.0	1.03621217265	0.785302017568	GZCGUPFRVQAUEE-KVTDHHQDSA-N	2.0	PPQRONHOSHZGFQ-UHFFFAOYSA-N	flat tautomer	637271333	3444.0	0.619788758288	0.01	1.23957751658	0.261767339189	2.01	0.0177613641705
20953323	637266123	923.0	0.619788758288	0.785302017568	GZCGUPFRVQAUEE-KVTDHHQDSA-N	2.0	PPQRONHOSHZGFQ-WDCZJNDASA-N	direct	637266123	2938.0	178.045275209	0.01	1.23957751658	0.261767339189	2.01	0.0177613641705
20993378	637266496	923.0	0.619788758288	0.785302017568	GZCGUPFRVQAUEE-KVTDHHQDSA-N	2.0	PPQRONHOSHZGFQ-WDCZJNDASA-N	direct	637266496	3851.0	34.4736607226	0.01	1.23957751658	0.261767339189	2.01	0.0177613641705
54497815	637268212	4391.0	0.619788758288	0.785302017568	GZCGUPFRVQAUEE-KVTDHHQDSA-N	2.0	PPQRONHOSHZGFQ-UHFFFAOYSA-N	flat tautomer	637268212	2028.0	10.2395775166	0.01	1.23957751658	0.261767339189	2.01	0.0177613641705
54959373	637271875	2352.0	1.0043648054	0.484390856875	GZCGUPFRVQAUEE-KVTDHHQDSA-N	2.0	PPQRONHOSHZGFQ-LMVFSUKVSA-N	direct	637271875	16111.0	14.9546770212	0.01	2.0087296108	0.161463618958	2.01	0.0177593911502
54912329	637269862	2352.0	1.09151498112	0.445577390644	GZCGUPFRVQAUEE-KVTDHHQDSA-N	2.0	PPQRONHOSHZGFQ-LMVFSUKVSA-N	direct	637269862	5941.0	1.79588001734	0.01	2.18302996224	0.148525796881	2.01	0.0177580154135
41878933	637266493	3932.0	0.853871964322	0.569263592662	GZCGUPFRVQAUEE-KVTDHHQDSA-N	2.0	QDSLHWJDSQGPEE-WCTZXXKLSA-N	direct	637266493	4924.0	1.16115090926	0.01	1.70774392864	0.189754530887	2.01	0.017755493916
25414752	637269386	2096.0	0.853871964322	0.569263592662	GZCGUPFRVQAUEE-KVTDHHQDSA-N	2.0	PPQRONHOSHZGFQ-UHFFFAOYSA-N	flat tautomer	637269386	6468.0	49.6615435064	0.01	1.70774392864	0.189754530887	2.01	0.017755493916
40405611	637271899	205.0	2.69897000434	0.569263592662	GZCGUPFRVQAUEE-KVTDHHQDSA-N	2.0	PPQRONHOSHZGFQ-LMVFSUKVSA-N	direct	637271899	554.0	0.853871964322	0.01	1.70774392864	0.189754530887	2.01	0.017755493916
40405612	637271899	205.0	2.69897000434	0.569263592662	GZCGUPFRVQAUEE-KVTDHHQDSA-N	2.0	PPQRONHOSHZGFQ-LMVFSUKVSA-N	direct	637271899	12535.0	0.853871964322	0.01	1.70774392864	0.189754530887	2.01	0.017755493916
40405613	637271899	205.0	2.69897000434	0.569263592662	GZCGUPFRVQAUEE-KVTDHHQDSA-N	2.0	PPQRONHOSHZGFQ-LMVFSUKVSA-N	direct	637271899	12726.0	0.853871964322	0.01	1.70774392864	0.189754530887	2.01	0.017755493916
41304640	637270568	401.0	0.853871964322	0.569263592662	GZCGUPFRVQAUEE-KVTDHHQDSA-N	2.0	PPQRONHOSHZGFQ-UHFFFAOYSA-N	flat tautomer	637270568	14772.0	10.1630432629	0.01	1.70774392864	0.189754530887	2.01	0.017755493916
41304641	637270568	4605.0	0.853871964322	0.569263592662	GZCGUPFRVQAUEE-KVTDHHQDSA-N	2.0	PPQRONHOSHZGFQ-UHFFFAOYSA-N	flat tautomer	637270568	14772.0	10.1630432629	0.01	1.70774392864	0.189754530887	2.01	0.017755493916
21046604	637270084	3155.0	0.638272163982	0.759180192705	GZCGUPFRVQAUEE-KVTDHHQDSA-N	2.0	PPQRONHOSHZGFQ-LMVFSUKVSA-N	direct	637270084	4924.0	200.0	0.01	1.27654432796	0.253060064235	2.01	0.0177416460309
53848136	637271314	401.0	2.09691001301	0.484390856875	GZCGUPFRVQAUEE-KVTDHHQDSA-N	2.0	PPQRONHOSHZGFQ-UHFFFAOYSA-N	flat tautomer	637271314	4605.0	1.0	0.01	2.0	0.161463618958	2.01	0.0177400647723
53848137	637271314	401.0	2.09691001301	0.484390856875	GZCGUPFRVQAUEE-KVTDHHQDSA-N	2.0	PPQRONHOSHZGFQ-UHFFFAOYSA-N	flat tautomer	637271314	12717.0	1.0	0.01	2.0	0.161463618958	2.01	0.0177400647723
53848141	637271314	4605.0	2.09691001301	0.484390856875	GZCGUPFRVQAUEE-KVTDHHQDSA-N	2.0	PPQRONHOSHZGFQ-UHFFFAOYSA-N	flat tautomer	637271314	401.0	1.0	0.01	2.0	0.161463618958	2.01	0.0177400647723
53848143	637271314	4605.0	2.09691001301	0.484390856875	GZCGUPFRVQAUEE-KVTDHHQDSA-N	2.0	PPQRONHOSHZGFQ-UHFFFAOYSA-N	flat tautomer	637271314	12717.0	1.0	0.01	2.0	0.161463618958	2.01	0.0177400647723
55540269	637271038	3932.0	1.0	0.484390856875	GZCGUPFRVQAUEE-KVTDHHQDSA-N	2.0	QDSLHWJDSQGPEE-WCTZXXKLSA-N	direct	637271038	828.0	200.0	0.01	2.0	0.161463618958	2.01	0.0177400647723
23238654	637268637	3303.0	0.698970004336	0.692941211858	GZCGUPFRVQAUEE-KVTDHHQDSA-N	2.0	PPQRONHOSHZGFQ-LMVFSUKVSA-N	direct	637268637	1647.0	200.0	0.01	1.39794000867	0.230980403953	2.01	0.017739646014
23238655	637268637	3303.0	0.698970004336	0.692941211858	GZCGUPFRVQAUEE-KVTDHHQDSA-N	2.0	PPQRONHOSHZGFQ-LMVFSUKVSA-N	direct	637268637	6478.0	200.0	0.01	1.39794000867	0.230980403953	2.01	0.017739646014
25531675	637264545	3303.0	0.698970004336	0.692941211858	GZCGUPFRVQAUEE-KVTDHHQDSA-N	2.0	PPQRONHOSHZGFQ-LMVFSUKVSA-N	direct	637264545	3266.0	38.6925039621	0.01	1.39794000867	0.230980403953	2.01	0.017739646014
41448733	637265707	3303.0	0.698970004336	0.692941211858	GZCGUPFRVQAUEE-KVTDHHQDSA-N	2.0	PPQRONHOSHZGFQ-LMVFSUKVSA-N	direct	637265707	1063.0	200.0	0.01	1.39794000867	0.230980403953	2.01	0.017739646014
41448734	637265707	3303.0	0.698970004336	0.692941211858	GZCGUPFRVQAUEE-KVTDHHQDSA-N	2.0	PPQRONHOSHZGFQ-LMVFSUKVSA-N	direct	637265707	3289.0	200.0	0.01	1.39794000867	0.230980403953	2.01	0.017739646014
41448735	637265707	3303.0	0.698970004336	0.692941211858	GZCGUPFRVQAUEE-KVTDHHQDSA-N	2.0	PPQRONHOSHZGFQ-LMVFSUKVSA-N	direct	637265707	4420.0	200.0	0.01	1.39794000867	0.230980403953	2.01	0.017739646014
41448736	637265707	3303.0	0.698970004336	0.692941211858	GZCGUPFRVQAUEE-KVTDHHQDSA-N	2.0	PPQRONHOSHZGFQ-LMVFSUKVSA-N	direct	637265707	5496.0	200.0	0.01	1.39794000867	0.230980403953	2.01	0.017739646014
41448737	637265707	3303.0	0.698970004336	0.692941211858	GZCGUPFRVQAUEE-KVTDHHQDSA-N	2.0	PPQRONHOSHZGFQ-LMVFSUKVSA-N	direct	637265707	12632.0	200.0	0.01	1.39794000867	0.230980403953	2.01	0.017739646014
55125914	637269764	3303.0	0.698970004336	0.692941211858	GZCGUPFRVQAUEE-KVTDHHQDSA-N	2.0	PPQRONHOSHZGFQ-LMVFSUKVSA-N	direct	637269764	13717.0	56.4723700991	0.01	1.39794000867	0.230980403953	2.01	0.017739646014
53792693	637271333	401.0	1.03621217265	0.781188289528	GZCGUPFRVQAUEE-KVTDHHQDSA-N	2.0	PPQRONHOSHZGFQ-UHFFFAOYSA-N	flat tautomer	637271333	3444.0	0.619788758288	0.01	1.23957751658	0.260396096509	2.01	0.0177380580443
53792721	637271333	4605.0	1.03621217265	0.781188289528	GZCGUPFRVQAUEE-KVTDHHQDSA-N	2.0	PPQRONHOSHZGFQ-UHFFFAOYSA-N	flat tautomer	637271333	3444.0	0.619788758288	0.01	1.23957751658	0.260396096509	2.01	0.0177380580443
20953339	637266123	923.0	0.619788758288	0.781188289528	GZCGUPFRVQAUEE-KVTDHHQDSA-N	2.0	PPQRONHOSHZGFQ-WDCZJNDASA-N	direct	637266123	2938.0	178.045275209	0.01	1.23957751658	0.260396096509	2.01	0.0177380580443
20993394	637266496	923.0	0.619788758288	0.781188289528	GZCGUPFRVQAUEE-KVTDHHQDSA-N	2.0	PPQRONHOSHZGFQ-WDCZJNDASA-N	direct	637266496	3851.0	34.4736607226	0.01	1.23957751658	0.260396096509	2.01	0.0177380580443
54497823	637268212	4391.0	0.619788758288	0.781188289528	GZCGUPFRVQAUEE-KVTDHHQDSA-N	2.0	PPQRONHOSHZGFQ-UHFFFAOYSA-N	flat tautomer	637268212	2028.0	10.2395775166	0.01	1.23957751658	0.260396096509	2.01	0.0177380580443
10920136	637268607	401.0	2.22184874962	0.42367537554	GZCGUPFRVQAUEE-KVTDHHQDSA-N	2.0	PPQRONHOSHZGFQ-UHFFFAOYSA-N	flat tautomer	637268607	4605.0	1.14266750357	0.01	2.28533500714	0.14122512518	2.01	0.0177375850904
10920137	637268607	401.0	2.22184874962	0.42367537554	GZCGUPFRVQAUEE-KVTDHHQDSA-N	2.0	PPQRONHOSHZGFQ-UHFFFAOYSA-N	flat tautomer	637268607	12717.0	1.14266750357	0.01	2.28533500714	0.14122512518	2.01	0.0177375850904
10920138	637268607	4605.0	2.22184874962	0.42367537554	GZCGUPFRVQAUEE-KVTDHHQDSA-N	2.0	PPQRONHOSHZGFQ-UHFFFAOYSA-N	flat tautomer	637268607	401.0	1.14266750357	0.01	2.28533500714	0.14122512518	2.01	0.0177375850904
10920140	637268607	4605.0	2.22184874962	0.42367537554	GZCGUPFRVQAUEE-KVTDHHQDSA-N	2.0	PPQRONHOSHZGFQ-UHFFFAOYSA-N	flat tautomer	637268607	12717.0	1.14266750357	0.01	2.28533500714	0.14122512518	2.01	0.0177375850904
53852541	637265657	401.0	1.14266750357	0.42367537554	GZCGUPFRVQAUEE-KVTDHHQDSA-N	2.0	PPQRONHOSHZGFQ-UHFFFAOYSA-N	flat tautomer	637265657	3078.0	5.98716277529	0.01	2.28533500714	0.14122512518	2.01	0.0177375850904
53852542	637265657	401.0	1.14266750357	0.42367537554	GZCGUPFRVQAUEE-KVTDHHQDSA-N	2.0	PPQRONHOSHZGFQ-UHFFFAOYSA-N	flat tautomer	637265657	5088.0	5.98716277529	0.01	2.28533500714	0.14122512518	2.01	0.0177375850904
53852543	637265657	4605.0	1.14266750357	0.42367537554	GZCGUPFRVQAUEE-KVTDHHQDSA-N	2.0	PPQRONHOSHZGFQ-UHFFFAOYSA-N	flat tautomer	637265657	3078.0	5.98716277529	0.01	2.28533500714	0.14122512518	2.01	0.0177375850904
53852544	637265657	4605.0	1.14266750357	0.42367537554	GZCGUPFRVQAUEE-KVTDHHQDSA-N	2.0	PPQRONHOSHZGFQ-UHFFFAOYSA-N	flat tautomer	637265657	5088.0	5.98716277529	0.01	2.28533500714	0.14122512518	2.01	0.0177375850904
55112250	637267293	3303.0	1.14266750357	0.42367537554	GZCGUPFRVQAUEE-KVTDHHQDSA-N	2.0	PPQRONHOSHZGFQ-LMVFSUKVSA-N	direct	637267293	15058.0	15.1420647353	0.01	2.28533500714	0.14122512518	2.01	0.0177375850904
55112251	637267293	3303.0	1.14266750357	0.42367537554	GZCGUPFRVQAUEE-KVTDHHQDSA-N	2.0	PPQRONHOSHZGFQ-LMVFSUKVSA-N	direct	637267293	15350.0	15.1420647353	0.01	2.28533500714	0.14122512518	2.01	0.0177375850904
55112252	637267293	3303.0	1.14266750357	0.42367537554	GZCGUPFRVQAUEE-KVTDHHQDSA-N	2.0	PPQRONHOSHZGFQ-LMVFSUKVSA-N	direct	637267293	16320.0	15.1420647353	0.01	2.28533500714	0.14122512518	2.01	0.0177375850904
55112253	637267293	3303.0	1.14266750357	0.42367537554	GZCGUPFRVQAUEE-KVTDHHQDSA-N	2.0	PPQRONHOSHZGFQ-LMVFSUKVSA-N	direct	637267293	13000.0	14.3467874862	0.01	2.28533500714	0.14122512518	2.01	0.0177375850904
21046607	637270084	3155.0	0.638272163982	0.758279828805	GZCGUPFRVQAUEE-KVTDHHQDSA-N	2.0	PPQRONHOSHZGFQ-LMVFSUKVSA-N	direct	637270084	4924.0	200.0	0.01	1.27654432796	0.252759942935	2.01	0.0177363834309
54894735	637268947	2352.0	1.18708664336	0.587092328571	GZCGUPFRVQAUEE-KVTDHHQDSA-N	2.0	PPQRONHOSHZGFQ-LMVFSUKVSA-N	direct	637268947	5789.0	0.823908740944	0.01	1.64781748189	0.195697442857	2.01	0.0177338322459
54935509	637266285	2352.0	0.823908740944	0.587092328571	GZCGUPFRVQAUEE-KVTDHHQDSA-N	2.0	PPQRONHOSHZGFQ-LMVFSUKVSA-N	direct	637266285	2787.0	171.055024092	0.01	1.64781748189	0.195697442857	2.01	0.0177338322459
54935510	637266285	2352.0	0.823908740944	0.587092328571	GZCGUPFRVQAUEE-KVTDHHQDSA-N	2.0	PPQRONHOSHZGFQ-LMVFSUKVSA-N	direct	637266285	5765.0	171.055024092	0.01	1.64781748189	0.195697442857	2.01	0.0177338322459
55332649	637265723	3303.0	1.0268721464	0.468929134963	GZCGUPFRVQAUEE-KVTDHHQDSA-N	2.0	PPQRONHOSHZGFQ-LMVFSUKVSA-N	direct	637265723	15043.0	18.5243288117	0.01	2.0537442928	0.156309711654	2.01	0.0177138154041
21046608	637270084	3155.0	0.638272163982	0.752804438666	GZCGUPFRVQAUEE-KVTDHHQDSA-N	2.0	PPQRONHOSHZGFQ-LMVFSUKVSA-N	direct	637270084	4924.0	200.0	0.01	1.27654432796	0.250934812889	2.01	0.0177042786284
28688721	637269416	3932.0	1.11918640772	0.426624580258	GZCGUPFRVQAUEE-KVTDHHQDSA-N	2.0	QDSLHWJDSQGPEE-WCTZXXKLSA-N	direct	637269416	1944.0	51.54515514	0.01	2.23837281544	0.142208193419	2.01	0.017676378491
54914840	637268810	2352.0	1.58502665203	0.79210401659	GZCGUPFRVQAUEE-KVTDHHQDSA-N	2.0	PPQRONHOSHZGFQ-LMVFSUKVSA-N	direct	637268810	5789.0	0.602059991328	0.01	1.20411998266	0.264034672197	2.01	0.0176710238411
23104239	637265772	2352.0	0.657577319178	0.724898341902	GZCGUPFRVQAUEE-KVTDHHQDSA-N	2.0	PPQRONHOSHZGFQ-LMVFSUKVSA-N	direct	637265772	1341.0	159.13430394	0.01	1.31515463836	0.241632780634	2.01	0.0176690093215
55121896	637266130	3303.0	0.657577319178	0.724898341902	GZCGUPFRVQAUEE-KVTDHHQDSA-N	2.0	PPQRONHOSHZGFQ-LMVFSUKVSA-N	direct	637266130	5777.0	200.0	0.01	1.31515463836	0.241632780634	2.01	0.0176690093215
1010389	637269944	3932.0	0.769551078622	0.619265463499	GZCGUPFRVQAUEE-KVTDHHQDSA-N	2.0	QDSLHWJDSQGPEE-WCTZXXKLSA-N	direct	637269944	12567.0	155.692503962	0.01	1.53910215724	0.206421821166	2.01	0.0176678943964
20982956	637270260	923.0	0.769551078622	0.619265463499	GZCGUPFRVQAUEE-KVTDHHQDSA-N	2.0	PPQRONHOSHZGFQ-WDCZJNDASA-N	direct	637270260	14608.0	200.0	0.01	1.53910215724	0.206421821166	2.01	0.0176678943964
20982957	637270260	923.0	0.769551078622	0.619265463499	GZCGUPFRVQAUEE-KVTDHHQDSA-N	2.0	PPQRONHOSHZGFQ-WDCZJNDASA-N	direct	637270260	15148.0	200.0	0.01	1.53910215724	0.206421821166	2.01	0.0176678943964
21002002	637271071	923.0	0.769551078622	0.619265463499	GZCGUPFRVQAUEE-KVTDHHQDSA-N	2.0	PPQRONHOSHZGFQ-WDCZJNDASA-N	direct	637271071	492.0	175.336299075	0.01	1.53910215724	0.206421821166	2.01	0.0176678943964
54895479	637268947	2352.0	1.18708664336	0.57572391778	GZCGUPFRVQAUEE-KVTDHHQDSA-N	2.0	PPQRONHOSHZGFQ-LMVFSUKVSA-N	direct	637268947	5789.0	0.823908740944	0.01	1.64781748189	0.191907972593	2.01	0.0176473525765
54935989	637266285	2352.0	0.823908740944	0.57572391778	GZCGUPFRVQAUEE-KVTDHHQDSA-N	2.0	PPQRONHOSHZGFQ-LMVFSUKVSA-N	direct	637266285	2787.0	171.055024092	0.01	1.64781748189	0.191907972593	2.01	0.0176473525765
54935990	637266285	2352.0	0.823908740944	0.57572391778	GZCGUPFRVQAUEE-KVTDHHQDSA-N	2.0	PPQRONHOSHZGFQ-LMVFSUKVSA-N	direct	637266285	5765.0	171.055024092	0.01	1.64781748189	0.191907972593	2.01	0.0176473525765
28688737	637269416	3932.0	1.11918640772	0.42367537554	GZCGUPFRVQAUEE-KVTDHHQDSA-N	2.0	QDSLHWJDSQGPEE-WCTZXXKLSA-N	direct	637269416	1944.0	51.54515514	0.01	2.23837281544	0.14122512518	2.01	0.0176457503051
55332650	637265723	3303.0	1.0268721464	0.461383255359	GZCGUPFRVQAUEE-KVTDHHQDSA-N	2.0	PPQRONHOSHZGFQ-LMVFSUKVSA-N	direct	637265723	15043.0	18.5243288117	0.01	2.0537442928	0.153794418453	2.01	0.0176421198321
41876659	637271968	3155.0	1.00877392431	0.468929134963	GZCGUPFRVQAUEE-KVTDHHQDSA-N	2.0	PPQRONHOSHZGFQ-LMVFSUKVSA-N	direct	637271968	759.0	200.0	0.01	2.01754784862	0.156309711654	2.01	0.0176352444104
41876660	637271968	3155.0	1.00877392431	0.468929134963	GZCGUPFRVQAUEE-KVTDHHQDSA-N	2.0	PPQRONHOSHZGFQ-LMVFSUKVSA-N	direct	637271968	1635.0	200.0	0.01	2.01754784862	0.156309711654	2.01	0.0176352444104
23104233	637265772	2352.0	0.657577319178	0.719247591985	GZCGUPFRVQAUEE-KVTDHHQDSA-N	2.0	PPQRONHOSHZGFQ-LMVFSUKVSA-N	direct	637265772	1341.0	159.13430394	0.01	1.31515463836	0.239749197328	2.01	0.0176344747033
55121890	637266130	3303.0	0.657577319178	0.719247591985	GZCGUPFRVQAUEE-KVTDHHQDSA-N	2.0	PPQRONHOSHZGFQ-LMVFSUKVSA-N	direct	637266130	5777.0	200.0	0.01	1.31515463836	0.239749197328	2.01	0.0176344747033
54914844	637268810	2352.0	1.58502665203	0.785302017568	GZCGUPFRVQAUEE-KVTDHHQDSA-N	2.0	PPQRONHOSHZGFQ-LMVFSUKVSA-N	direct	637268810	5789.0	0.602059991328	0.01	1.20411998266	0.261767339189	2.01	0.0176329646659
23238606	637268637	3303.0	0.698970004336	0.676096335138	GZCGUPFRVQAUEE-KVTDHHQDSA-N	2.0	PPQRONHOSHZGFQ-LMVFSUKVSA-N	direct	637268637	1647.0	200.0	0.01	1.39794000867	0.225365445046	2.01	0.01763083971
23238607	637268637	3303.0	0.698970004336	0.676096335138	GZCGUPFRVQAUEE-KVTDHHQDSA-N	2.0	PPQRONHOSHZGFQ-LMVFSUKVSA-N	direct	637268637	6478.0	200.0	0.01	1.39794000867	0.225365445046	2.01	0.01763083971
25531647	637264545	3303.0	0.698970004336	0.676096335138	GZCGUPFRVQAUEE-KVTDHHQDSA-N	2.0	PPQRONHOSHZGFQ-LMVFSUKVSA-N	direct	637264545	3266.0	38.6925039621	0.01	1.39794000867	0.225365445046	2.01	0.01763083971
41448713	637265707	3303.0	0.698970004336	0.676096335138	GZCGUPFRVQAUEE-KVTDHHQDSA-N	2.0	PPQRONHOSHZGFQ-LMVFSUKVSA-N	direct	637265707	1063.0	200.0	0.01	1.39794000867	0.225365445046	2.01	0.01763083971
41448714	637265707	3303.0	0.698970004336	0.676096335138	GZCGUPFRVQAUEE-KVTDHHQDSA-N	2.0	PPQRONHOSHZGFQ-LMVFSUKVSA-N	direct	637265707	3289.0	200.0	0.01	1.39794000867	0.225365445046	2.01	0.01763083971
41448715	637265707	3303.0	0.698970004336	0.676096335138	GZCGUPFRVQAUEE-KVTDHHQDSA-N	2.0	PPQRONHOSHZGFQ-LMVFSUKVSA-N	direct	637265707	4420.0	200.0	0.01	1.39794000867	0.225365445046	2.01	0.01763083971
41448716	637265707	3303.0	0.698970004336	0.676096335138	GZCGUPFRVQAUEE-KVTDHHQDSA-N	2.0	PPQRONHOSHZGFQ-LMVFSUKVSA-N	direct	637265707	5496.0	200.0	0.01	1.39794000867	0.225365445046	2.01	0.01763083971
41448717	637265707	3303.0	0.698970004336	0.676096335138	GZCGUPFRVQAUEE-KVTDHHQDSA-N	2.0	PPQRONHOSHZGFQ-LMVFSUKVSA-N	direct	637265707	12632.0	200.0	0.01	1.39794000867	0.225365445046	2.01	0.01763083971
55125910	637269764	3303.0	0.698970004336	0.676096335138	GZCGUPFRVQAUEE-KVTDHHQDSA-N	2.0	PPQRONHOSHZGFQ-LMVFSUKVSA-N	direct	637269764	13717.0	56.4723700991	0.01	1.39794000867	0.225365445046	2.01	0.01763083971
54920378	637265971	2352.0	1.06048074738	0.445577390644	GZCGUPFRVQAUEE-KVTDHHQDSA-N	2.0	PPQRONHOSHZGFQ-LMVFSUKVSA-N	direct	637265971	15353.0	111.13667714	0.01	2.12096149476	0.148525796881	2.01	0.0176304217106
55342134	637269513	3303.0	1.06048074738	0.445577390644	GZCGUPFRVQAUEE-KVTDHHQDSA-N	2.0	PPQRONHOSHZGFQ-LMVFSUKVSA-N	direct	637269513	2284.0	200.0	0.01	2.12096149476	0.148525796881	2.01	0.0176304217106
23238678	637268637	3303.0	0.698970004336	0.674868010415	GZCGUPFRVQAUEE-KVTDHHQDSA-N	2.0	PPQRONHOSHZGFQ-LMVFSUKVSA-N	direct	637268637	1647.0	200.0	0.01	1.39794000867	0.224956003472	2.01	0.0176228263673
23238679	637268637	3303.0	0.698970004336	0.674868010415	GZCGUPFRVQAUEE-KVTDHHQDSA-N	2.0	PPQRONHOSHZGFQ-LMVFSUKVSA-N	direct	637268637	6478.0	200.0	0.01	1.39794000867	0.224956003472	2.01	0.0176228263673
25531689	637264545	3303.0	0.698970004336	0.674868010415	GZCGUPFRVQAUEE-KVTDHHQDSA-N	2.0	PPQRONHOSHZGFQ-LMVFSUKVSA-N	direct	637264545	3266.0	38.6925039621	0.01	1.39794000867	0.224956003472	2.01	0.0176228263673
41448743	637265707	3303.0	0.698970004336	0.674868010415	GZCGUPFRVQAUEE-KVTDHHQDSA-N	2.0	PPQRONHOSHZGFQ-LMVFSUKVSA-N	direct	637265707	1063.0	200.0	0.01	1.39794000867	0.224956003472	2.01	0.0176228263673
