## Supplemental Table 2 for "MAGI: A method for metabolite, annotation, and gene integration": magi_results.csv (part 551 of 1697)

	subject acc.	reaction_id_r2g	e_score_r2g	compound_score	original_compound	level	neighbor	note	query acc.	reaction_id_g2r	e_score_g2r	reciprocal_score	homology_score	level_adjusted_compound_score	reaction_connection	MAGI_score
41448744	637265707	3303.0	0.698970004336	0.674868010415	GZCGUPFRVQAUEE-KVTDHHQDSA-N	2.0	PPQRONHOSHZGFQ-LMVFSUKVSA-N	direct	637265707	3289.0	200.0	0.01	1.39794000867	0.224956003472	2.01	0.0176228263673
41448745	637265707	3303.0	0.698970004336	0.674868010415	GZCGUPFRVQAUEE-KVTDHHQDSA-N	2.0	PPQRONHOSHZGFQ-LMVFSUKVSA-N	direct	637265707	4420.0	200.0	0.01	1.39794000867	0.224956003472	2.01	0.0176228263673
41448746	637265707	3303.0	0.698970004336	0.674868010415	GZCGUPFRVQAUEE-KVTDHHQDSA-N	2.0	PPQRONHOSHZGFQ-LMVFSUKVSA-N	direct	637265707	5496.0	200.0	0.01	1.39794000867	0.224956003472	2.01	0.0176228263673
41448747	637265707	3303.0	0.698970004336	0.674868010415	GZCGUPFRVQAUEE-KVTDHHQDSA-N	2.0	PPQRONHOSHZGFQ-LMVFSUKVSA-N	direct	637265707	12632.0	200.0	0.01	1.39794000867	0.224956003472	2.01	0.0176228263673
55125916	637269764	3303.0	0.698970004336	0.674868010415	GZCGUPFRVQAUEE-KVTDHHQDSA-N	2.0	PPQRONHOSHZGFQ-LMVFSUKVSA-N	direct	637269764	13717.0	56.4723700991	0.01	1.39794000867	0.224956003472	2.01	0.0176228263673
44128859	637266283	3932.0	3.48945498979	0.135119224311	GZCGUPFRVQAUEE-KVTDHHQDSA-N	2.0	QDSLHWJDSQGPEE-WCTZXXKLSA-N	direct	637266283	5617.0	41.721246399	0.01	6.97890997959	0.045039741437	2.01	0.0176207708315
54959390	637271875	2352.0	1.0043648054	0.468929134963	GZCGUPFRVQAUEE-KVTDHHQDSA-N	2.0	PPQRONHOSHZGFQ-LMVFSUKVSA-N	direct	637271875	16111.0	14.9546770212	0.01	2.0087296108	0.156309711654	2.01	0.0176159428458
53792133	637271333	401.0	1.03621217265	0.759180192705	GZCGUPFRVQAUEE-KVTDHHQDSA-N	2.0	PPQRONHOSHZGFQ-UHFFFAOYSA-N	flat tautomer	637271333	3444.0	0.619788758288	0.01	1.23957751658	0.253060064235	2.01	0.0176117842993
53792161	637271333	4605.0	1.03621217265	0.759180192705	GZCGUPFRVQAUEE-KVTDHHQDSA-N	2.0	PPQRONHOSHZGFQ-UHFFFAOYSA-N	flat tautomer	637271333	3444.0	0.619788758288	0.01	1.23957751658	0.253060064235	2.01	0.0176117842993
20953319	637266123	923.0	0.619788758288	0.759180192705	GZCGUPFRVQAUEE-KVTDHHQDSA-N	2.0	PPQRONHOSHZGFQ-WDCZJNDASA-N	direct	637266123	2938.0	178.045275209	0.01	1.23957751658	0.253060064235	2.01	0.0176117842993
20993374	637266496	923.0	0.619788758288	0.759180192705	GZCGUPFRVQAUEE-KVTDHHQDSA-N	2.0	PPQRONHOSHZGFQ-WDCZJNDASA-N	direct	637266496	3851.0	34.4736607226	0.01	1.23957751658	0.253060064235	2.01	0.0176117842993
54497813	637268212	4391.0	0.619788758288	0.759180192705	GZCGUPFRVQAUEE-KVTDHHQDSA-N	2.0	PPQRONHOSHZGFQ-UHFFFAOYSA-N	flat tautomer	637268212	2028.0	10.2395775166	0.01	1.23957751658	0.253060064235	2.01	0.0176117842993
54914876	637268810	2352.0	1.58502665203	0.781188289528	GZCGUPFRVQAUEE-KVTDHHQDSA-N	2.0	PPQRONHOSHZGFQ-LMVFSUKVSA-N	direct	637268810	5789.0	0.602059991328	0.01	1.20411998266	0.260396096509	2.01	0.017609827023
28834507	637270551	3303.0	1.05551732785	0.445577390644	GZCGUPFRVQAUEE-KVTDHHQDSA-N	2.0	PPQRONHOSHZGFQ-LMVFSUKVSA-N	direct	637270551	14067.0	200.0	0.01	2.1110346557	0.148525796881	2.01	0.017609756275
28834508	637270551	3303.0	1.05551732785	0.445577390644	GZCGUPFRVQAUEE-KVTDHHQDSA-N	2.0	PPQRONHOSHZGFQ-LMVFSUKVSA-N	direct	637270551	13447.0	200.0	0.01	2.1110346557	0.148525796881	2.01	0.017609756275
28834509	637270551	3303.0	1.05551732785	0.445577390644	GZCGUPFRVQAUEE-KVTDHHQDSA-N	2.0	PPQRONHOSHZGFQ-LMVFSUKVSA-N	direct	637270551	9582.0	200.0	0.01	2.1110346557	0.148525796881	2.01	0.017609756275
28834510	637270551	3303.0	1.05551732785	0.445577390644	GZCGUPFRVQAUEE-KVTDHHQDSA-N	2.0	PPQRONHOSHZGFQ-LMVFSUKVSA-N	direct	637270551	16501.0	200.0	0.01	2.1110346557	0.148525796881	2.01	0.017609756275
28834511	637270551	3303.0	1.05551732785	0.445577390644	GZCGUPFRVQAUEE-KVTDHHQDSA-N	2.0	PPQRONHOSHZGFQ-LMVFSUKVSA-N	direct	637270551	12934.0	200.0	0.01	2.1110346557	0.148525796881	2.01	0.017609756275
28834512	637270551	3303.0	1.05551732785	0.445577390644	GZCGUPFRVQAUEE-KVTDHHQDSA-N	2.0	PPQRONHOSHZGFQ-LMVFSUKVSA-N	direct	637270551	16428.0	200.0	0.01	2.1110346557	0.148525796881	2.01	0.017609756275
28834513	637270551	3303.0	1.05551732785	0.445577390644	GZCGUPFRVQAUEE-KVTDHHQDSA-N	2.0	PPQRONHOSHZGFQ-LMVFSUKVSA-N	direct	637270551	13125.0	200.0	0.01	2.1110346557	0.148525796881	2.01	0.017609756275
28834514	637270551	3303.0	1.05551732785	0.445577390644	GZCGUPFRVQAUEE-KVTDHHQDSA-N	2.0	PPQRONHOSHZGFQ-LMVFSUKVSA-N	direct	637270551	13885.0	200.0	0.01	2.1110346557	0.148525796881	2.01	0.017609756275
28834515	637270551	3303.0	1.05551732785	0.445577390644	GZCGUPFRVQAUEE-KVTDHHQDSA-N	2.0	PPQRONHOSHZGFQ-LMVFSUKVSA-N	direct	637270551	11868.0	200.0	0.01	2.1110346557	0.148525796881	2.01	0.017609756275
28834516	637270551	3303.0	1.05551732785	0.445577390644	GZCGUPFRVQAUEE-KVTDHHQDSA-N	2.0	PPQRONHOSHZGFQ-LMVFSUKVSA-N	direct	637270551	13138.0	200.0	0.01	2.1110346557	0.148525796881	2.01	0.017609756275
55571854	637265688	4310.0	1.10237290871	0.426624580258	GZCGUPFRVQAUEE-KVTDHHQDSA-N	2.0	PPQRONHOSHZGFQ-UHFFFAOYSA-N	flat tautomer	637265688	303.0	165.935542011	0.01	2.20474581742	0.142208193419	2.01	0.0176096132686
53792301	637271333	401.0	1.03621217265	0.758279828805	GZCGUPFRVQAUEE-KVTDHHQDSA-N	2.0	PPQRONHOSHZGFQ-UHFFFAOYSA-N	flat tautomer	637271333	3444.0	0.619788758288	0.01	1.23957751658	0.252759942935	2.01	0.0176065602194
53792329	637271333	4605.0	1.03621217265	0.758279828805	GZCGUPFRVQAUEE-KVTDHHQDSA-N	2.0	PPQRONHOSHZGFQ-UHFFFAOYSA-N	flat tautomer	637271333	3444.0	0.619788758288	0.01	1.23957751658	0.252759942935	2.01	0.0176065602194
20953325	637266123	923.0	0.619788758288	0.758279828805	GZCGUPFRVQAUEE-KVTDHHQDSA-N	2.0	PPQRONHOSHZGFQ-WDCZJNDASA-N	direct	637266123	2938.0	178.045275209	0.01	1.23957751658	0.252759942935	2.01	0.0176065602194
20993380	637266496	923.0	0.619788758288	0.758279828805	GZCGUPFRVQAUEE-KVTDHHQDSA-N	2.0	PPQRONHOSHZGFQ-WDCZJNDASA-N	direct	637266496	3851.0	34.4736607226	0.01	1.23957751658	0.252759942935	2.01	0.0176065602194
54497816	637268212	4391.0	0.619788758288	0.758279828805	GZCGUPFRVQAUEE-KVTDHHQDSA-N	2.0	PPQRONHOSHZGFQ-UHFFFAOYSA-N	flat tautomer	637268212	2028.0	10.2395775166	0.01	1.23957751658	0.252759942935	2.01	0.0176065602194
54496365	637267318	4391.0	0.677780705266	0.692941211858	GZCGUPFRVQAUEE-KVTDHHQDSA-N	2.0	PPQRONHOSHZGFQ-UHFFFAOYSA-N	flat tautomer	637267318	4954.0	200.0	0.01	1.35556141053	0.230980403953	2.01	0.0176036455359
44088847	637269075	2096.0	0.677780705266	0.692941211858	GZCGUPFRVQAUEE-KVTDHHQDSA-N	2.0	PPQRONHOSHZGFQ-UHFFFAOYSA-N	flat tautomer	637269075	4129.0	24.5421181033	0.01	1.35556141053	0.230980403953	2.01	0.0176036455359
53792800	637271333	401.0	1.03621217265	0.692941211858	GZCGUPFRVQAUEE-KVTDHHQDSA-N	2.0	PPQRONHOSHZGFQ-UHFFFAOYSA-N	flat tautomer	637271333	4605.0	0.677780705266	0.01	1.35556141053	0.230980403953	2.01	0.0176036455359
53792801	637271333	401.0	1.03621217265	0.692941211858	GZCGUPFRVQAUEE-KVTDHHQDSA-N	2.0	PPQRONHOSHZGFQ-UHFFFAOYSA-N	flat tautomer	637271333	12717.0	0.677780705266	0.01	1.35556141053	0.230980403953	2.01	0.0176036455359
53792827	637271333	4605.0	1.03621217265	0.692941211858	GZCGUPFRVQAUEE-KVTDHHQDSA-N	2.0	PPQRONHOSHZGFQ-UHFFFAOYSA-N	flat tautomer	637271333	401.0	0.677780705266	0.01	1.35556141053	0.230980403953	2.01	0.0176036455359
53792829	637271333	4605.0	1.03621217265	0.692941211858	GZCGUPFRVQAUEE-KVTDHHQDSA-N	2.0	PPQRONHOSHZGFQ-UHFFFAOYSA-N	flat tautomer	637271333	12717.0	0.677780705266	0.01	1.35556141053	0.230980403953	2.01	0.0176036455359
55095651	637270764	3303.0	0.677780705266	0.692941211858	GZCGUPFRVQAUEE-KVTDHHQDSA-N	2.0	PPQRONHOSHZGFQ-LMVFSUKVSA-N	direct	637270764	3388.0	1.31875876262	0.01	1.35556141053	0.230980403953	2.01	0.0176036455359
55097485	637270044	3303.0	0.677780705266	0.692941211858	GZCGUPFRVQAUEE-KVTDHHQDSA-N	2.0	PPQRONHOSHZGFQ-LMVFSUKVSA-N	direct	637270044	522.0	5.01457352592	0.01	1.35556141053	0.230980403953	2.01	0.0176036455359
55097486	637270044	3303.0	0.677780705266	0.692941211858	GZCGUPFRVQAUEE-KVTDHHQDSA-N	2.0	PPQRONHOSHZGFQ-LMVFSUKVSA-N	direct	637270044	12839.0	5.01457352592	0.01	1.35556141053	0.230980403953	2.01	0.0176036455359
55097487	637270044	3303.0	0.677780705266	0.692941211858	GZCGUPFRVQAUEE-KVTDHHQDSA-N	2.0	PPQRONHOSHZGFQ-LMVFSUKVSA-N	direct	637270044	14574.0	5.01457352592	0.01	1.35556141053	0.230980403953	2.01	0.0176036455359
55097488	637270044	3303.0	0.677780705266	0.692941211858	GZCGUPFRVQAUEE-KVTDHHQDSA-N	2.0	PPQRONHOSHZGFQ-LMVFSUKVSA-N	direct	637270044	16783.0	5.01457352592	0.01	1.35556141053	0.230980403953	2.01	0.0176036455359
54895293	637268947	2352.0	1.18708664336	0.569263592662	GZCGUPFRVQAUEE-KVTDHHQDSA-N	2.0	PPQRONHOSHZGFQ-LMVFSUKVSA-N	direct	637268947	5789.0	0.823908740944	0.01	1.64781748189	0.189754530887	2.01	0.017597636673
54935869	637266285	2352.0	0.823908740944	0.569263592662	GZCGUPFRVQAUEE-KVTDHHQDSA-N	2.0	PPQRONHOSHZGFQ-LMVFSUKVSA-N	direct	637266285	2787.0	171.055024092	0.01	1.64781748189	0.189754530887	2.01	0.017597636673
54935870	637266285	2352.0	0.823908740944	0.569263592662	GZCGUPFRVQAUEE-KVTDHHQDSA-N	2.0	PPQRONHOSHZGFQ-LMVFSUKVSA-N	direct	637266285	5765.0	171.055024092	0.01	1.64781748189	0.189754530887	2.01	0.017597636673
53848340	637271314	401.0	2.09691001301	0.468929134963	GZCGUPFRVQAUEE-KVTDHHQDSA-N	2.0	PPQRONHOSHZGFQ-UHFFFAOYSA-N	flat tautomer	637271314	4605.0	1.0	0.01	2.0	0.156309711654	2.01	0.0175967725732
53848341	637271314	401.0	2.09691001301	0.468929134963	GZCGUPFRVQAUEE-KVTDHHQDSA-N	2.0	PPQRONHOSHZGFQ-UHFFFAOYSA-N	flat tautomer	637271314	12717.0	1.0	0.01	2.0	0.156309711654	2.01	0.0175967725732
53848345	637271314	4605.0	2.09691001301	0.468929134963	GZCGUPFRVQAUEE-KVTDHHQDSA-N	2.0	PPQRONHOSHZGFQ-UHFFFAOYSA-N	flat tautomer	637271314	401.0	1.0	0.01	2.0	0.156309711654	2.01	0.0175967725732
53848347	637271314	4605.0	2.09691001301	0.468929134963	GZCGUPFRVQAUEE-KVTDHHQDSA-N	2.0	PPQRONHOSHZGFQ-UHFFFAOYSA-N	flat tautomer	637271314	12717.0	1.0	0.01	2.0	0.156309711654	2.01	0.0175967725732
55540286	637271038	3932.0	1.0	0.468929134963	GZCGUPFRVQAUEE-KVTDHHQDSA-N	2.0	QDSLHWJDSQGPEE-WCTZXXKLSA-N	direct	637271038	828.0	200.0	0.01	2.0	0.156309711654	2.01	0.0175967725732
54011294	637266866	401.0	0.795880017344	0.587092328571	GZCGUPFRVQAUEE-KVTDHHQDSA-N	2.0	PPQRONHOSHZGFQ-UHFFFAOYSA-N	flat tautomer	637266866	4170.0	8.97881070093	0.01	1.59176003469	0.195697442857	2.01	0.0175810463347
54011295	637266866	401.0	0.795880017344	0.587092328571	GZCGUPFRVQAUEE-KVTDHHQDSA-N	2.0	PPQRONHOSHZGFQ-UHFFFAOYSA-N	flat tautomer	637266866	5317.0	8.97881070093	0.01	1.59176003469	0.195697442857	2.01	0.0175810463347
54011296	637266866	4605.0	0.795880017344	0.587092328571	GZCGUPFRVQAUEE-KVTDHHQDSA-N	2.0	PPQRONHOSHZGFQ-UHFFFAOYSA-N	flat tautomer	637266866	4170.0	8.97881070093	0.01	1.59176003469	0.195697442857	2.01	0.0175810463347
54011297	637266866	4605.0	0.795880017344	0.587092328571	GZCGUPFRVQAUEE-KVTDHHQDSA-N	2.0	PPQRONHOSHZGFQ-UHFFFAOYSA-N	flat tautomer	637266866	5317.0	8.97881070093	0.01	1.59176003469	0.195697442857	2.01	0.0175810463347
55571968	637265688	4310.0	1.10237290871	0.42367537554	GZCGUPFRVQAUEE-KVTDHHQDSA-N	2.0	PPQRONHOSHZGFQ-UHFFFAOYSA-N	flat tautomer	637265688	303.0	165.935542011	0.01	2.20474581742	0.14122512518	2.01	0.017579100768
53792357	637271333	401.0	1.03621217265	0.752804438666	GZCGUPFRVQAUEE-KVTDHHQDSA-N	2.0	PPQRONHOSHZGFQ-UHFFFAOYSA-N	flat tautomer	637271333	3444.0	0.619788758288	0.01	1.23957751658	0.250934812889	2.01	0.0175746904112
53792385	637271333	4605.0	1.03621217265	0.752804438666	GZCGUPFRVQAUEE-KVTDHHQDSA-N	2.0	PPQRONHOSHZGFQ-UHFFFAOYSA-N	flat tautomer	637271333	3444.0	0.619788758288	0.01	1.23957751658	0.250934812889	2.01	0.0175746904112
20953327	637266123	923.0	0.619788758288	0.752804438666	GZCGUPFRVQAUEE-KVTDHHQDSA-N	2.0	PPQRONHOSHZGFQ-WDCZJNDASA-N	direct	637266123	2938.0	178.045275209	0.01	1.23957751658	0.250934812889	2.01	0.0175746904112
20993382	637266496	923.0	0.619788758288	0.752804438666	GZCGUPFRVQAUEE-KVTDHHQDSA-N	2.0	PPQRONHOSHZGFQ-WDCZJNDASA-N	direct	637266496	3851.0	34.4736607226	0.01	1.23957751658	0.250934812889	2.01	0.0175746904112
54497817	637268212	4391.0	0.619788758288	0.752804438666	GZCGUPFRVQAUEE-KVTDHHQDSA-N	2.0	PPQRONHOSHZGFQ-UHFFFAOYSA-N	flat tautomer	637268212	2028.0	10.2395775166	0.01	1.23957751658	0.250934812889	2.01	0.0175746904112
54912337	637269862	2352.0	1.09151498112	0.426624580258	GZCGUPFRVQAUEE-KVTDHHQDSA-N	2.0	PPQRONHOSHZGFQ-LMVFSUKVSA-N	direct	637269862	5941.0	1.79588001734	0.01	2.18302996224	0.142208193419	2.01	0.0175660902873
41876661	637271968	3155.0	1.00877392431	0.461383255359	GZCGUPFRVQAUEE-KVTDHHQDSA-N	2.0	PPQRONHOSHZGFQ-LMVFSUKVSA-N	direct	637271968	759.0	200.0	0.01	2.01754784862	0.153794418453	2.01	0.0175638668496
41876662	637271968	3155.0	1.00877392431	0.461383255359	GZCGUPFRVQAUEE-KVTDHHQDSA-N	2.0	PPQRONHOSHZGFQ-LMVFSUKVSA-N	direct	637271968	1635.0	200.0	0.01	2.01754784862	0.153794418453	2.01	0.0175638668496
25443683	637266563	2352.0	0.958607314842	0.484390856875	GZCGUPFRVQAUEE-KVTDHHQDSA-N	2.0	PPQRONHOSHZGFQ-LMVFSUKVSA-N	direct	637266563	2043.0	20.7423214251	0.01	1.91721462968	0.161463618958	2.01	0.0175535671856
25443684	637266563	2352.0	0.958607314842	0.484390856875	GZCGUPFRVQAUEE-KVTDHHQDSA-N	2.0	PPQRONHOSHZGFQ-LMVFSUKVSA-N	direct	637266563	2690.0	20.7423214251	0.01	1.91721462968	0.161463618958	2.01	0.0175535671856
25443685	637266563	2352.0	0.958607314842	0.484390856875	GZCGUPFRVQAUEE-KVTDHHQDSA-N	2.0	PPQRONHOSHZGFQ-LMVFSUKVSA-N	direct	637266563	7837.0	19.2692177243	0.01	1.91721462968	0.161463618958	2.01	0.0175535671856
53816338	637271007	401.0	0.958607314842	0.484390856875	GZCGUPFRVQAUEE-KVTDHHQDSA-N	2.0	PPQRONHOSHZGFQ-UHFFFAOYSA-N	flat tautomer	637271007	16453.0	17.6536470255	0.01	1.91721462968	0.161463618958	2.01	0.0175535671856
53816339	637271007	4605.0	0.958607314842	0.484390856875	GZCGUPFRVQAUEE-KVTDHHQDSA-N	2.0	PPQRONHOSHZGFQ-UHFFFAOYSA-N	flat tautomer	637271007	16453.0	17.6536470255	0.01	1.91721462968	0.161463618958	2.01	0.0175535671856
26614525	637269791	3155.0	0.958607314842	0.484390856875	GZCGUPFRVQAUEE-KVTDHHQDSA-N	2.0	PPQRONHOSHZGFQ-LMVFSUKVSA-N	direct	637269791	1195.0	200.0	0.01	1.91721462968	0.161463618958	2.01	0.0175535671856
26614526	637269791	3155.0	0.958607314842	0.484390856875	GZCGUPFRVQAUEE-KVTDHHQDSA-N	2.0	PPQRONHOSHZGFQ-LMVFSUKVSA-N	direct	637269791	4810.0	200.0	0.01	1.91721462968	0.161463618958	2.01	0.0175535671856
53998808	637265889	401.0	0.958607314842	0.79210401659	GZCGUPFRVQAUEE-KVTDHHQDSA-N	2.0	PPQRONHOSHZGFQ-UHFFFAOYSA-N	flat tautomer	637265889	3992.0	0.585026652029	0.01	1.17005330406	0.264034672197	2.01	0.0175446893831
53998809	637265889	4605.0	0.958607314842	0.79210401659	GZCGUPFRVQAUEE-KVTDHHQDSA-N	2.0	PPQRONHOSHZGFQ-UHFFFAOYSA-N	flat tautomer	637265889	3992.0	0.585026652029	0.01	1.17005330406	0.264034672197	2.01	0.0175446893831
55327531	637265998	3303.0	0.585026652029	0.79210401659	GZCGUPFRVQAUEE-KVTDHHQDSA-N	2.0	PPQRONHOSHZGFQ-LMVFSUKVSA-N	direct	637265998	1711.0	5.65560772631	0.01	1.17005330406	0.264034672197	2.01	0.0175446893831
54959391	637271875	2352.0	1.0043648054	0.461383255359	GZCGUPFRVQAUEE-KVTDHHQDSA-N	2.0	PPQRONHOSHZGFQ-LMVFSUKVSA-N	direct	637271875	16111.0	14.9546770212	0.01	2.0087296108	0.153794418453	2.01	0.0175446434069
21046615	637270084	3155.0	0.638272163982	0.724898341902	GZCGUPFRVQAUEE-KVTDHHQDSA-N	2.0	PPQRONHOSHZGFQ-LMVFSUKVSA-N	direct	637270084	4924.0	200.0	0.01	1.27654432796	0.241632780634	2.01	0.0175378749729
54912353	637269862	2352.0	1.09151498112	0.42367537554	GZCGUPFRVQAUEE-KVTDHHQDSA-N	2.0	PPQRONHOSHZGFQ-LMVFSUKVSA-N	direct	637269862	5941.0	1.79588001734	0.01	2.18302996224	0.14122512518	2.01	0.0175356531998
53848352	637271314	401.0	2.09691001301	0.461383255359	GZCGUPFRVQAUEE-KVTDHHQDSA-N	2.0	PPQRONHOSHZGFQ-UHFFFAOYSA-N	flat tautomer	637271314	4605.0	1.0	0.01	2.0	0.153794418453	2.01	0.0175255507248
53848353	637271314	401.0	2.09691001301	0.461383255359	GZCGUPFRVQAUEE-KVTDHHQDSA-N	2.0	PPQRONHOSHZGFQ-UHFFFAOYSA-N	flat tautomer	637271314	12717.0	1.0	0.01	2.0	0.153794418453	2.01	0.0175255507248
53848357	637271314	4605.0	2.09691001301	0.461383255359	GZCGUPFRVQAUEE-KVTDHHQDSA-N	2.0	PPQRONHOSHZGFQ-UHFFFAOYSA-N	flat tautomer	637271314	401.0	1.0	0.01	2.0	0.153794418453	2.01	0.0175255507248
53848359	637271314	4605.0	2.09691001301	0.461383255359	GZCGUPFRVQAUEE-KVTDHHQDSA-N	2.0	PPQRONHOSHZGFQ-UHFFFAOYSA-N	flat tautomer	637271314	12717.0	1.0	0.01	2.0	0.153794418453	2.01	0.0175255507248
55540287	637271038	3932.0	1.0	0.461383255359	GZCGUPFRVQAUEE-KVTDHHQDSA-N	2.0	QDSLHWJDSQGPEE-WCTZXXKLSA-N	direct	637271038	828.0	200.0	0.01	2.0	0.153794418453	2.01	0.0175255507248
25923964	637268025	401.0	0.744727494897	0.619265463499	GZCGUPFRVQAUEE-KVTDHHQDSA-N	2.0	PPQRONHOSHZGFQ-UHFFFAOYSA-N	flat tautomer	637268025	3044.0	2.15490195999	0.01	1.48945498979	0.206421821166	2.01	0.017523658414
25923965	637268025	401.0	0.744727494897	0.619265463499	GZCGUPFRVQAUEE-KVTDHHQDSA-N	2.0	PPQRONHOSHZGFQ-UHFFFAOYSA-N	flat tautomer	637268025	14279.0	2.15490195999	0.01	1.48945498979	0.206421821166	2.01	0.017523658414
25923966	637268025	401.0	0.744727494897	0.619265463499	GZCGUPFRVQAUEE-KVTDHHQDSA-N	2.0	PPQRONHOSHZGFQ-UHFFFAOYSA-N	flat tautomer	637268025	13566.0	2.0	0.01	1.48945498979	0.206421821166	2.01	0.017523658414
25923967	637268025	4605.0	0.744727494897	0.619265463499	GZCGUPFRVQAUEE-KVTDHHQDSA-N	2.0	PPQRONHOSHZGFQ-UHFFFAOYSA-N	flat tautomer	637268025	3044.0	2.15490195999	0.01	1.48945498979	0.206421821166	2.01	0.017523658414
25923968	637268025	4605.0	0.744727494897	0.619265463499	GZCGUPFRVQAUEE-KVTDHHQDSA-N	2.0	PPQRONHOSHZGFQ-UHFFFAOYSA-N	flat tautomer	637268025	14279.0	2.15490195999	0.01	1.48945498979	0.206421821166	2.01	0.017523658414
25923969	637268025	4605.0	0.744727494897	0.619265463499	GZCGUPFRVQAUEE-KVTDHHQDSA-N	2.0	PPQRONHOSHZGFQ-UHFFFAOYSA-N	flat tautomer	637268025	13566.0	2.0	0.01	1.48945498979	0.206421821166	2.01	0.017523658414
23517907	637266288	3303.0	0.744727494897	0.619265463499	GZCGUPFRVQAUEE-KVTDHHQDSA-N	2.0	PPQRONHOSHZGFQ-LMVFSUKVSA-N	direct	637266288	4462.0	200.0	0.01	1.48945498979	0.206421821166	2.01	0.017523658414
23517908	637266288	3303.0	0.744727494897	0.619265463499	GZCGUPFRVQAUEE-KVTDHHQDSA-N	2.0	PPQRONHOSHZGFQ-LMVFSUKVSA-N	direct	637266288	2934.0	200.0	0.01	1.48945498979	0.206421821166	2.01	0.017523658414
55088595	637264384	3155.0	0.744727494897	0.619265463499	GZCGUPFRVQAUEE-KVTDHHQDSA-N	2.0	PPQRONHOSHZGFQ-LMVFSUKVSA-N	direct	637264384	4692.0	5.73992861201	0.01	1.48945498979	0.206421821166	2.01	0.017523658414
55374584	637268102	5090.0	4.56383735296	0.100991942756	GZCGUPFRVQAUEE-KVTDHHQDSA-N	2.0	PPQRONHOSHZGFQ-LMVFSUKVSA-N	direct	637268102	2675.0	16.3829996589	0.01	9.12767470592	0.0336639809187	2.01	0.017521062477
55374585	637268102	5090.0	4.56383735296	0.100991942756	GZCGUPFRVQAUEE-KVTDHHQDSA-N	2.0	PPQRONHOSHZGFQ-LMVFSUKVSA-N	direct	637268102	15486.0	15.5391021572	0.01	9.12767470592	0.0336639809187	2.01	0.017521062477
55374586	637268102	5090.0	4.56383735296	0.100991942756	GZCGUPFRVQAUEE-KVTDHHQDSA-N	2.0	PPQRONHOSHZGFQ-LMVFSUKVSA-N	direct	637268102	12873.0	14.4436974992	0.01	9.12767470592	0.0336639809187	2.01	0.017521062477
3985865	637271090	2352.0	3.41005039867	0.135119224311	GZCGUPFRVQAUEE-KVTDHHQDSA-N	2.0	PPQRONHOSHZGFQ-LMVFSUKVSA-N	direct	637271090	4926.0	200.0	0.01	6.82010079735	0.045039741437	2.01	0.0175196611513
20963470	637265810	923.0	3.4078232426	0.135119224311	GZCGUPFRVQAUEE-KVTDHHQDSA-N	2.0	PPQRONHOSHZGFQ-WDCZJNDASA-N	direct	637265810	4880.0	200.0	0.01	6.81564648521	0.045039741437	2.01	0.0175167998607
20963471	637265810	923.0	3.4078232426	0.135119224311	GZCGUPFRVQAUEE-KVTDHHQDSA-N	2.0	PPQRONHOSHZGFQ-WDCZJNDASA-N	direct	637265810	6211.0	200.0	0.01	6.81564648521	0.045039741437	2.01	0.0175167998607
53998810	637265889	401.0	0.958607314842	0.785302017568	GZCGUPFRVQAUEE-KVTDHHQDSA-N	2.0	PPQRONHOSHZGFQ-UHFFFAOYSA-N	flat tautomer	637265889	3992.0	0.585026652029	0.01	1.17005330406	0.261767339189	2.01	0.0175069023022
53998811	637265889	4605.0	0.958607314842	0.785302017568	GZCGUPFRVQAUEE-KVTDHHQDSA-N	2.0	PPQRONHOSHZGFQ-UHFFFAOYSA-N	flat tautomer	637265889	3992.0	0.585026652029	0.01	1.17005330406	0.261767339189	2.01	0.0175069023022
55327535	637265998	3303.0	0.585026652029	0.785302017568	GZCGUPFRVQAUEE-KVTDHHQDSA-N	2.0	PPQRONHOSHZGFQ-LMVFSUKVSA-N	direct	637265998	1711.0	5.65560772631	0.01	1.17005330406	0.261767339189	2.01	0.0175069023022
21046609	637270084	3155.0	0.638272163982	0.719247591985	GZCGUPFRVQAUEE-KVTDHHQDSA-N	2.0	PPQRONHOSHZGFQ-LMVFSUKVSA-N	direct	637270084	4924.0	200.0	0.01	1.27654432796	0.239749197328	2.01	0.0175035966608
54496345	637267318	4391.0	0.677780705266	0.676096335138	GZCGUPFRVQAUEE-KVTDHHQDSA-N	2.0	PPQRONHOSHZGFQ-UHFFFAOYSA-N	flat tautomer	637267318	4954.0	200.0	0.01	1.35556141053	0.225365445046	2.01	0.0174956733922
44088807	637269075	2096.0	0.677780705266	0.676096335138	GZCGUPFRVQAUEE-KVTDHHQDSA-N	2.0	PPQRONHOSHZGFQ-UHFFFAOYSA-N	flat tautomer	637269075	4129.0	24.5421181033	0.01	1.35556141053	0.225365445046	2.01	0.0174956733922
53792576	637271333	401.0	1.03621217265	0.676096335138	GZCGUPFRVQAUEE-KVTDHHQDSA-N	2.0	PPQRONHOSHZGFQ-UHFFFAOYSA-N	flat tautomer	637271333	4605.0	0.677780705266	0.01	1.35556141053	0.225365445046	2.01	0.0174956733922
53792577	637271333	401.0	1.03621217265	0.676096335138	GZCGUPFRVQAUEE-KVTDHHQDSA-N	2.0	PPQRONHOSHZGFQ-UHFFFAOYSA-N	flat tautomer	637271333	12717.0	0.677780705266	0.01	1.35556141053	0.225365445046	2.01	0.0174956733922
53792603	637271333	4605.0	1.03621217265	0.676096335138	GZCGUPFRVQAUEE-KVTDHHQDSA-N	2.0	PPQRONHOSHZGFQ-UHFFFAOYSA-N	flat tautomer	637271333	401.0	0.677780705266	0.01	1.35556141053	0.225365445046	2.01	0.0174956733922
53792605	637271333	4605.0	1.03621217265	0.676096335138	GZCGUPFRVQAUEE-KVTDHHQDSA-N	2.0	PPQRONHOSHZGFQ-UHFFFAOYSA-N	flat tautomer	637271333	12717.0	0.677780705266	0.01	1.35556141053	0.225365445046	2.01	0.0174956733922
55095627	637270764	3303.0	0.677780705266	0.676096335138	GZCGUPFRVQAUEE-KVTDHHQDSA-N	2.0	PPQRONHOSHZGFQ-LMVFSUKVSA-N	direct	637270764	3388.0	1.31875876262	0.01	1.35556141053	0.225365445046	2.01	0.0174956733922
55097469	637270044	3303.0	0.677780705266	0.676096335138	GZCGUPFRVQAUEE-KVTDHHQDSA-N	2.0	PPQRONHOSHZGFQ-LMVFSUKVSA-N	direct	637270044	522.0	5.01457352592	0.01	1.35556141053	0.225365445046	2.01	0.0174956733922
55097470	637270044	3303.0	0.677780705266	0.676096335138	GZCGUPFRVQAUEE-KVTDHHQDSA-N	2.0	PPQRONHOSHZGFQ-LMVFSUKVSA-N	direct	637270044	12839.0	5.01457352592	0.01	1.35556141053	0.225365445046	2.01	0.0174956733922
55097471	637270044	3303.0	0.677780705266	0.676096335138	GZCGUPFRVQAUEE-KVTDHHQDSA-N	2.0	PPQRONHOSHZGFQ-LMVFSUKVSA-N	direct	637270044	14574.0	5.01457352592	0.01	1.35556141053	0.225365445046	2.01	0.0174956733922
55097472	637270044	3303.0	0.677780705266	0.676096335138	GZCGUPFRVQAUEE-KVTDHHQDSA-N	2.0	PPQRONHOSHZGFQ-LMVFSUKVSA-N	direct	637270044	16783.0	5.01457352592	0.01	1.35556141053	0.225365445046	2.01	0.0174956733922
54011326	637266866	401.0	0.795880017344	0.57572391778	GZCGUPFRVQAUEE-KVTDHHQDSA-N	2.0	PPQRONHOSHZGFQ-UHFFFAOYSA-N	flat tautomer	637266866	4170.0	8.97881070093	0.01	1.59176003469	0.191907972593	2.01	0.0174953117312
54011327	637266866	401.0	0.795880017344	0.57572391778	GZCGUPFRVQAUEE-KVTDHHQDSA-N	2.0	PPQRONHOSHZGFQ-UHFFFAOYSA-N	flat tautomer	637266866	5317.0	8.97881070093	0.01	1.59176003469	0.191907972593	2.01	0.0174953117312
54011328	637266866	4605.0	0.795880017344	0.57572391778	GZCGUPFRVQAUEE-KVTDHHQDSA-N	2.0	PPQRONHOSHZGFQ-UHFFFAOYSA-N	flat tautomer	637266866	4170.0	8.97881070093	0.01	1.59176003469	0.191907972593	2.01	0.0174953117312
54011329	637266866	4605.0	0.795880017344	0.57572391778	GZCGUPFRVQAUEE-KVTDHHQDSA-N	2.0	PPQRONHOSHZGFQ-UHFFFAOYSA-N	flat tautomer	637266866	5317.0	8.97881070093	0.01	1.59176003469	0.191907972593	2.01	0.0174953117312
55332651	637265723	3303.0	1.0268721464	0.445577390644	GZCGUPFRVQAUEE-KVTDHHQDSA-N	2.0	PPQRONHOSHZGFQ-LMVFSUKVSA-N	direct	637265723	15043.0	18.5243288117	0.01	2.0537442928	0.148525796881	2.01	0.0174890450674
54496375	637267318	4391.0	0.677780705266	0.674868010415	GZCGUPFRVQAUEE-KVTDHHQDSA-N	2.0	PPQRONHOSHZGFQ-UHFFFAOYSA-N	flat tautomer	637267318	4954.0	200.0	0.01	1.35556141053	0.224956003472	2.01	0.0174877214837
44088867	637269075	2096.0	0.677780705266	0.674868010415	GZCGUPFRVQAUEE-KVTDHHQDSA-N	2.0	PPQRONHOSHZGFQ-UHFFFAOYSA-N	flat tautomer	637269075	4129.0	24.5421181033	0.01	1.35556141053	0.224956003472	2.01	0.0174877214837
53792912	637271333	401.0	1.03621217265	0.674868010415	GZCGUPFRVQAUEE-KVTDHHQDSA-N	2.0	PPQRONHOSHZGFQ-UHFFFAOYSA-N	flat tautomer	637271333	4605.0	0.677780705266	0.01	1.35556141053	0.224956003472	2.01	0.0174877214837
53792913	637271333	401.0	1.03621217265	0.674868010415	GZCGUPFRVQAUEE-KVTDHHQDSA-N	2.0	PPQRONHOSHZGFQ-UHFFFAOYSA-N	flat tautomer	637271333	12717.0	0.677780705266	0.01	1.35556141053	0.224956003472	2.01	0.0174877214837
53792939	637271333	4605.0	1.03621217265	0.674868010415	GZCGUPFRVQAUEE-KVTDHHQDSA-N	2.0	PPQRONHOSHZGFQ-UHFFFAOYSA-N	flat tautomer	637271333	401.0	0.677780705266	0.01	1.35556141053	0.224956003472	2.01	0.0174877214837
53792941	637271333	4605.0	1.03621217265	0.674868010415	GZCGUPFRVQAUEE-KVTDHHQDSA-N	2.0	PPQRONHOSHZGFQ-UHFFFAOYSA-N	flat tautomer	637271333	12717.0	0.677780705266	0.01	1.35556141053	0.224956003472	2.01	0.0174877214837
55095663	637270764	3303.0	0.677780705266	0.674868010415	GZCGUPFRVQAUEE-KVTDHHQDSA-N	2.0	PPQRONHOSHZGFQ-LMVFSUKVSA-N	direct	637270764	3388.0	1.31875876262	0.01	1.35556141053	0.224956003472	2.01	0.0174877214837
55097493	637270044	3303.0	0.677780705266	0.674868010415	GZCGUPFRVQAUEE-KVTDHHQDSA-N	2.0	PPQRONHOSHZGFQ-LMVFSUKVSA-N	direct	637270044	522.0	5.01457352592	0.01	1.35556141053	0.224956003472	2.01	0.0174877214837
55097494	637270044	3303.0	0.677780705266	0.674868010415	GZCGUPFRVQAUEE-KVTDHHQDSA-N	2.0	PPQRONHOSHZGFQ-LMVFSUKVSA-N	direct	637270044	12839.0	5.01457352592	0.01	1.35556141053	0.224956003472	2.01	0.0174877214837
55097495	637270044	3303.0	0.677780705266	0.674868010415	GZCGUPFRVQAUEE-KVTDHHQDSA-N	2.0	PPQRONHOSHZGFQ-LMVFSUKVSA-N	direct	637270044	14574.0	5.01457352592	0.01	1.35556141053	0.224956003472	2.01	0.0174877214837
55097496	637270044	3303.0	0.677780705266	0.674868010415	GZCGUPFRVQAUEE-KVTDHHQDSA-N	2.0	PPQRONHOSHZGFQ-LMVFSUKVSA-N	direct	637270044	16783.0	5.01457352592	0.01	1.35556141053	0.224956003472	2.01	0.0174877214837
54914836	637268810	2352.0	1.58502665203	0.759180192705	GZCGUPFRVQAUEE-KVTDHHQDSA-N	2.0	PPQRONHOSHZGFQ-LMVFSUKVSA-N	direct	637268810	5789.0	0.602059991328	0.01	1.20411998266	0.253060064235	2.01	0.0174844661294
53998826	637265889	401.0	0.958607314842	0.781188289528	GZCGUPFRVQAUEE-KVTDHHQDSA-N	2.0	PPQRONHOSHZGFQ-UHFFFAOYSA-N	flat tautomer	637265889	3992.0	0.585026652029	0.01	1.17005330406	0.260396096509	2.01	0.017483930076
53998827	637265889	4605.0	0.958607314842	0.781188289528	GZCGUPFRVQAUEE-KVTDHHQDSA-N	2.0	PPQRONHOSHZGFQ-UHFFFAOYSA-N	flat tautomer	637265889	3992.0	0.585026652029	0.01	1.17005330406	0.260396096509	2.01	0.017483930076
55327567	637265998	3303.0	0.585026652029	0.781188289528	GZCGUPFRVQAUEE-KVTDHHQDSA-N	2.0	PPQRONHOSHZGFQ-LMVFSUKVSA-N	direct	637265998	1711.0	5.65560772631	0.01	1.17005330406	0.260396096509	2.01	0.017483930076
54914848	637268810	2352.0	1.58502665203	0.758279828805	GZCGUPFRVQAUEE-KVTDHHQDSA-N	2.0	PPQRONHOSHZGFQ-LMVFSUKVSA-N	direct	637268810	5789.0	0.602059991328	0.01	1.20411998266	0.252759942935	2.01	0.0174792798152
23104240	637265772	2352.0	0.657577319178	0.692941211858	GZCGUPFRVQAUEE-KVTDHHQDSA-N	2.0	PPQRONHOSHZGFQ-LMVFSUKVSA-N	direct	637265772	1341.0	159.13430394	0.01	1.31515463836	0.230980403953	2.01	0.0174709701249
55121897	637266130	3303.0	0.657577319178	0.692941211858	GZCGUPFRVQAUEE-KVTDHHQDSA-N	2.0	PPQRONHOSHZGFQ-LMVFSUKVSA-N	direct	637266130	5777.0	200.0	0.01	1.31515463836	0.230980403953	2.01	0.0174709701249
54914852	637268810	2352.0	1.58502665203	0.752804438666	GZCGUPFRVQAUEE-KVTDHHQDSA-N	2.0	PPQRONHOSHZGFQ-LMVFSUKVSA-N	direct	637268810	5789.0	0.602059991328	0.01	1.20411998266	0.250934812889	2.01	0.0174476403985
54011318	637266866	401.0	0.795880017344	0.569263592662	GZCGUPFRVQAUEE-KVTDHHQDSA-N	2.0	PPQRONHOSHZGFQ-UHFFFAOYSA-N	flat tautomer	637266866	4170.0	8.97881070093	0.01	1.59176003469	0.189754530887	2.01	0.0174460241553
54011319	637266866	401.0	0.795880017344	0.569263592662	GZCGUPFRVQAUEE-KVTDHHQDSA-N	2.0	PPQRONHOSHZGFQ-UHFFFAOYSA-N	flat tautomer	637266866	5317.0	8.97881070093	0.01	1.59176003469	0.189754530887	2.01	0.0174460241553
54011320	637266866	4605.0	0.795880017344	0.569263592662	GZCGUPFRVQAUEE-KVTDHHQDSA-N	2.0	PPQRONHOSHZGFQ-UHFFFAOYSA-N	flat tautomer	637266866	4170.0	8.97881070093	0.01	1.59176003469	0.189754530887	2.01	0.0174460241553
54011321	637266866	4605.0	0.795880017344	0.569263592662	GZCGUPFRVQAUEE-KVTDHHQDSA-N	2.0	PPQRONHOSHZGFQ-UHFFFAOYSA-N	flat tautomer	637266866	5317.0	8.97881070093	0.01	1.59176003469	0.189754530887	2.01	0.0174460241553
54920384	637265971	2352.0	1.06048074738	0.426624580258	GZCGUPFRVQAUEE-KVTDHHQDSA-N	2.0	PPQRONHOSHZGFQ-LMVFSUKVSA-N	direct	637265971	15353.0	111.13667714	0.01	2.12096149476	0.142208193419	2.01	0.0174398755921
55342140	637269513	3303.0	1.06048074738	0.426624580258	GZCGUPFRVQAUEE-KVTDHHQDSA-N	2.0	PPQRONHOSHZGFQ-LMVFSUKVSA-N	direct	637269513	2284.0	200.0	0.01	2.12096149476	0.142208193419	2.01	0.0174398755921
1010369	637269944	3932.0	0.769551078622	0.587092328571	GZCGUPFRVQAUEE-KVTDHHQDSA-N	2.0	QDSLHWJDSQGPEE-WCTZXXKLSA-N	direct	637269944	12567.0	155.692503962	0.01	1.53910215724	0.195697442857	2.01	0.0174338048842
20982944	637270260	923.0	0.769551078622	0.587092328571	GZCGUPFRVQAUEE-KVTDHHQDSA-N	2.0	PPQRONHOSHZGFQ-WDCZJNDASA-N	direct	637270260	14608.0	200.0	0.01	1.53910215724	0.195697442857	2.01	0.0174338048842
20982945	637270260	923.0	0.769551078622	0.587092328571	GZCGUPFRVQAUEE-KVTDHHQDSA-N	2.0	PPQRONHOSHZGFQ-WDCZJNDASA-N	direct	637270260	15148.0	200.0	0.01	1.53910215724	0.195697442857	2.01	0.0174338048842
21001992	637271071	923.0	0.769551078622	0.587092328571	GZCGUPFRVQAUEE-KVTDHHQDSA-N	2.0	PPQRONHOSHZGFQ-WDCZJNDASA-N	direct	637271071	492.0	175.336299075	0.01	1.53910215724	0.195697442857	2.01	0.0174338048842
25509096	637266772	3303.0	0.568636235841	0.79210401659	GZCGUPFRVQAUEE-KVTDHHQDSA-N	2.0	PPQRONHOSHZGFQ-LMVFSUKVSA-N	direct	637266772	1397.0	1.69897000434	0.01	1.13727247168	0.264034672197	2.01	0.0174204914857
25509097	637266772	3303.0	0.568636235841	0.79210401659	GZCGUPFRVQAUEE-KVTDHHQDSA-N	2.0	PPQRONHOSHZGFQ-LMVFSUKVSA-N	direct	637266772	3901.0	1.69897000434	0.01	1.13727247168	0.264034672197	2.01	0.0174204914857
54561467	637271221	4391.0	0.568636235841	0.79210401659	GZCGUPFRVQAUEE-KVTDHHQDSA-N	2.0	PPQRONHOSHZGFQ-UHFFFAOYSA-N	flat tautomer	637271221	716.0	0.920818753952	0.01	1.13727247168	0.264034672197	2.01	0.0174204914857
54561468	637271221	4391.0	0.568636235841	0.79210401659	GZCGUPFRVQAUEE-KVTDHHQDSA-N	2.0	PPQRONHOSHZGFQ-UHFFFAOYSA-N	flat tautomer	637271221	4002.0	0.920818753952	0.01	1.13727247168	0.264034672197	2.01	0.0174204914857
20989611	637264449	923.0	0.568636235841	0.79210401659	GZCGUPFRVQAUEE-KVTDHHQDSA-N	2.0	PPQRONHOSHZGFQ-WDCZJNDASA-N	direct	637264449	4269.0	200.0	0.01	1.13727247168	0.264034672197	2.01	0.0174204914857
20989612	637264449	923.0	0.568636235841	0.79210401659	GZCGUPFRVQAUEE-KVTDHHQDSA-N	2.0	PPQRONHOSHZGFQ-WDCZJNDASA-N	direct	637264449	14751.0	200.0	0.01	1.13727247168	0.264034672197	2.01	0.0174204914857
20989613	637264449	923.0	0.568636235841	0.79210401659	GZCGUPFRVQAUEE-KVTDHHQDSA-N	2.0	PPQRONHOSHZGFQ-WDCZJNDASA-N	direct	637264449	15481.0	200.0	0.01	1.13727247168	0.264034672197	2.01	0.0174204914857
20989614	637264449	923.0	0.568636235841	0.79210401659	GZCGUPFRVQAUEE-KVTDHHQDSA-N	2.0	PPQRONHOSHZGFQ-WDCZJNDASA-N	direct	637264449	16641.0	172.906578315	0.01	1.13727247168	0.264034672197	2.01	0.0174204914857
55081628	637266994	3155.0	0.568636235841	0.79210401659	GZCGUPFRVQAUEE-KVTDHHQDSA-N	2.0	PPQRONHOSHZGFQ-LMVFSUKVSA-N	direct	637266994	4098.0	200.0	0.01	1.13727247168	0.264034672197	2.01	0.0174204914857
55081629	637266994	3155.0	0.568636235841	0.79210401659	GZCGUPFRVQAUEE-KVTDHHQDSA-N	2.0	PPQRONHOSHZGFQ-LMVFSUKVSA-N	direct	637266994	6353.0	200.0	0.01	1.13727247168	0.264034672197	2.01	0.0174204914857
28834537	637270551	3303.0	1.05551732785	0.426624580258	GZCGUPFRVQAUEE-KVTDHHQDSA-N	2.0	PPQRONHOSHZGFQ-LMVFSUKVSA-N	direct	637270551	14067.0	200.0	0.01	2.1110346557	0.142208193419	2.01	0.0174194335044
28834538	637270551	3303.0	1.05551732785	0.426624580258	GZCGUPFRVQAUEE-KVTDHHQDSA-N	2.0	PPQRONHOSHZGFQ-LMVFSUKVSA-N	direct	637270551	13447.0	200.0	0.01	2.1110346557	0.142208193419	2.01	0.0174194335044
28834539	637270551	3303.0	1.05551732785	0.426624580258	GZCGUPFRVQAUEE-KVTDHHQDSA-N	2.0	PPQRONHOSHZGFQ-LMVFSUKVSA-N	direct	637270551	9582.0	200.0	0.01	2.1110346557	0.142208193419	2.01	0.0174194335044
28834540	637270551	3303.0	1.05551732785	0.426624580258	GZCGUPFRVQAUEE-KVTDHHQDSA-N	2.0	PPQRONHOSHZGFQ-LMVFSUKVSA-N	direct	637270551	16501.0	200.0	0.01	2.1110346557	0.142208193419	2.01	0.0174194335044
28834541	637270551	3303.0	1.05551732785	0.426624580258	GZCGUPFRVQAUEE-KVTDHHQDSA-N	2.0	PPQRONHOSHZGFQ-LMVFSUKVSA-N	direct	637270551	12934.0	200.0	0.01	2.1110346557	0.142208193419	2.01	0.0174194335044
28834542	637270551	3303.0	1.05551732785	0.426624580258	GZCGUPFRVQAUEE-KVTDHHQDSA-N	2.0	PPQRONHOSHZGFQ-LMVFSUKVSA-N	direct	637270551	16428.0	200.0	0.01	2.1110346557	0.142208193419	2.01	0.0174194335044
28834543	637270551	3303.0	1.05551732785	0.426624580258	GZCGUPFRVQAUEE-KVTDHHQDSA-N	2.0	PPQRONHOSHZGFQ-LMVFSUKVSA-N	direct	637270551	13125.0	200.0	0.01	2.1110346557	0.142208193419	2.01	0.0174194335044
28834544	637270551	3303.0	1.05551732785	0.426624580258	GZCGUPFRVQAUEE-KVTDHHQDSA-N	2.0	PPQRONHOSHZGFQ-LMVFSUKVSA-N	direct	637270551	13885.0	200.0	0.01	2.1110346557	0.142208193419	2.01	0.0174194335044
28834545	637270551	3303.0	1.05551732785	0.426624580258	GZCGUPFRVQAUEE-KVTDHHQDSA-N	2.0	PPQRONHOSHZGFQ-LMVFSUKVSA-N	direct	637270551	11868.0	200.0	0.01	2.1110346557	0.142208193419	2.01	0.0174194335044
28834546	637270551	3303.0	1.05551732785	0.426624580258	GZCGUPFRVQAUEE-KVTDHHQDSA-N	2.0	PPQRONHOSHZGFQ-LMVFSUKVSA-N	direct	637270551	13138.0	200.0	0.01	2.1110346557	0.142208193419	2.01	0.0174194335044
25443734	637266563	2352.0	0.958607314842	0.468929134963	GZCGUPFRVQAUEE-KVTDHHQDSA-N	2.0	PPQRONHOSHZGFQ-LMVFSUKVSA-N	direct	637266563	2043.0	20.7423214251	0.01	1.91721462968	0.156309711654	2.01	0.0174117813874
25443735	637266563	2352.0	0.958607314842	0.468929134963	GZCGUPFRVQAUEE-KVTDHHQDSA-N	2.0	PPQRONHOSHZGFQ-LMVFSUKVSA-N	direct	637266563	2690.0	20.7423214251	0.01	1.91721462968	0.156309711654	2.01	0.0174117813874
25443736	637266563	2352.0	0.958607314842	0.468929134963	GZCGUPFRVQAUEE-KVTDHHQDSA-N	2.0	PPQRONHOSHZGFQ-LMVFSUKVSA-N	direct	637266563	7837.0	19.2692177243	0.01	1.91721462968	0.156309711654	2.01	0.0174117813874
53816372	637271007	401.0	0.958607314842	0.468929134963	GZCGUPFRVQAUEE-KVTDHHQDSA-N	2.0	PPQRONHOSHZGFQ-UHFFFAOYSA-N	flat tautomer	637271007	16453.0	17.6536470255	0.01	1.91721462968	0.156309711654	2.01	0.0174117813874
53816373	637271007	4605.0	0.958607314842	0.468929134963	GZCGUPFRVQAUEE-KVTDHHQDSA-N	2.0	PPQRONHOSHZGFQ-UHFFFAOYSA-N	flat tautomer	637271007	16453.0	17.6536470255	0.01	1.91721462968	0.156309711654	2.01	0.0174117813874
26614559	637269791	3155.0	0.958607314842	0.468929134963	GZCGUPFRVQAUEE-KVTDHHQDSA-N	2.0	PPQRONHOSHZGFQ-LMVFSUKVSA-N	direct	637269791	1195.0	200.0	0.01	1.91721462968	0.156309711654	2.01	0.0174117813874
26614560	637269791	3155.0	0.958607314842	0.468929134963	GZCGUPFRVQAUEE-KVTDHHQDSA-N	2.0	PPQRONHOSHZGFQ-LMVFSUKVSA-N	direct	637269791	4810.0	200.0	0.01	1.91721462968	0.156309711654	2.01	0.0174117813874
41876663	637271968	3155.0	1.00877392431	0.445577390644	GZCGUPFRVQAUEE-KVTDHHQDSA-N	2.0	PPQRONHOSHZGFQ-LMVFSUKVSA-N	direct	637271968	759.0	200.0	0.01	2.01754784862	0.148525796881	2.01	0.0174114710598
41876664	637271968	3155.0	1.00877392431	0.445577390644	GZCGUPFRVQAUEE-KVTDHHQDSA-N	2.0	PPQRONHOSHZGFQ-LMVFSUKVSA-N	direct	637271968	1635.0	200.0	0.01	2.01754784862	0.148525796881	2.01	0.0174114710598
54920396	637265971	2352.0	1.06048074738	0.42367537554	GZCGUPFRVQAUEE-KVTDHHQDSA-N	2.0	PPQRONHOSHZGFQ-LMVFSUKVSA-N	direct	637265971	15353.0	111.13667714	0.01	2.12096149476	0.14122512518	2.01	0.0174096571991
55342152	637269513	3303.0	1.06048074738	0.42367537554	GZCGUPFRVQAUEE-KVTDHHQDSA-N	2.0	PPQRONHOSHZGFQ-LMVFSUKVSA-N	direct	637269513	2284.0	200.0	0.01	2.12096149476	0.14122512518	2.01	0.0174096571991
53792749	637271333	401.0	1.03621217265	0.724898341902	GZCGUPFRVQAUEE-KVTDHHQDSA-N	2.0	PPQRONHOSHZGFQ-UHFFFAOYSA-N	flat tautomer	637271333	3444.0	0.619788758288	0.01	1.23957751658	0.241632780634	2.01	0.0174095047638
53792777	637271333	4605.0	1.03621217265	0.724898341902	GZCGUPFRVQAUEE-KVTDHHQDSA-N	2.0	PPQRONHOSHZGFQ-UHFFFAOYSA-N	flat tautomer	637271333	3444.0	0.619788758288	0.01	1.23957751658	0.241632780634	2.01	0.0174095047638
20953341	637266123	923.0	0.619788758288	0.724898341902	GZCGUPFRVQAUEE-KVTDHHQDSA-N	2.0	PPQRONHOSHZGFQ-WDCZJNDASA-N	direct	637266123	2938.0	178.045275209	0.01	1.23957751658	0.241632780634	2.01	0.0174095047638
20993396	637266496	923.0	0.619788758288	0.724898341902	GZCGUPFRVQAUEE-KVTDHHQDSA-N	2.0	PPQRONHOSHZGFQ-WDCZJNDASA-N	direct	637266496	3851.0	34.4736607226	0.01	1.23957751658	0.241632780634	2.01	0.0174095047638
54497824	637268212	4391.0	0.619788758288	0.724898341902	GZCGUPFRVQAUEE-KVTDHHQDSA-N	2.0	PPQRONHOSHZGFQ-UHFFFAOYSA-N	flat tautomer	637268212	2028.0	10.2395775166	0.01	1.23957751658	0.241632780634	2.01	0.0174095047638
54959392	637271875	2352.0	1.0043648054	0.445577390644	GZCGUPFRVQAUEE-KVTDHHQDSA-N	2.0	PPQRONHOSHZGFQ-LMVFSUKVSA-N	direct	637271875	16111.0	14.9546770212	0.01	2.0087296108	0.148525796881	2.01	0.0173924144124
42359425	637270253	401.0	3.311580178	0.135119224311	GZCGUPFRVQAUEE-KVTDHHQDSA-N	2.0	PPQRONHOSHZGFQ-UHFFFAOYSA-N	flat tautomer	637270253	12649.0	60.1884249941	0.01	6.62316035599	0.045039741437	2.01	0.0173917915443
42359455	637270253	4605.0	3.311580178	0.135119224311	GZCGUPFRVQAUEE-KVTDHHQDSA-N	2.0	PPQRONHOSHZGFQ-UHFFFAOYSA-N	flat tautomer	637270253	12649.0	60.1884249941	0.01	6.62316035599	0.045039741437	2.01	0.0173917915443
28834597	637270551	3303.0	1.05551732785	0.42367537554	GZCGUPFRVQAUEE-KVTDHHQDSA-N	2.0	PPQRONHOSHZGFQ-LMVFSUKVSA-N	direct	637270551	14067.0	200.0	0.01	2.1110346557	0.14122512518	2.01	0.0173892505317
28834598	637270551	3303.0	1.05551732785	0.42367537554	GZCGUPFRVQAUEE-KVTDHHQDSA-N	2.0	PPQRONHOSHZGFQ-LMVFSUKVSA-N	direct	637270551	13447.0	200.0	0.01	2.1110346557	0.14122512518	2.01	0.0173892505317
28834599	637270551	3303.0	1.05551732785	0.42367537554	GZCGUPFRVQAUEE-KVTDHHQDSA-N	2.0	PPQRONHOSHZGFQ-LMVFSUKVSA-N	direct	637270551	9582.0	200.0	0.01	2.1110346557	0.14122512518	2.01	0.0173892505317
28834600	637270551	3303.0	1.05551732785	0.42367537554	GZCGUPFRVQAUEE-KVTDHHQDSA-N	2.0	PPQRONHOSHZGFQ-LMVFSUKVSA-N	direct	637270551	16501.0	200.0	0.01	2.1110346557	0.14122512518	2.01	0.0173892505317
28834601	637270551	3303.0	1.05551732785	0.42367537554	GZCGUPFRVQAUEE-KVTDHHQDSA-N	2.0	PPQRONHOSHZGFQ-LMVFSUKVSA-N	direct	637270551	12934.0	200.0	0.01	2.1110346557	0.14122512518	2.01	0.0173892505317
28834602	637270551	3303.0	1.05551732785	0.42367537554	GZCGUPFRVQAUEE-KVTDHHQDSA-N	2.0	PPQRONHOSHZGFQ-LMVFSUKVSA-N	direct	637270551	16428.0	200.0	0.01	2.1110346557	0.14122512518	2.01	0.0173892505317
28834603	637270551	3303.0	1.05551732785	0.42367537554	GZCGUPFRVQAUEE-KVTDHHQDSA-N	2.0	PPQRONHOSHZGFQ-LMVFSUKVSA-N	direct	637270551	13125.0	200.0	0.01	2.1110346557	0.14122512518	2.01	0.0173892505317
28834604	637270551	3303.0	1.05551732785	0.42367537554	GZCGUPFRVQAUEE-KVTDHHQDSA-N	2.0	PPQRONHOSHZGFQ-LMVFSUKVSA-N	direct	637270551	13885.0	200.0	0.01	2.1110346557	0.14122512518	2.01	0.0173892505317
28834605	637270551	3303.0	1.05551732785	0.42367537554	GZCGUPFRVQAUEE-KVTDHHQDSA-N	2.0	PPQRONHOSHZGFQ-LMVFSUKVSA-N	direct	637270551	11868.0	200.0	0.01	2.1110346557	0.14122512518	2.01	0.0173892505317
28834606	637270551	3303.0	1.05551732785	0.42367537554	GZCGUPFRVQAUEE-KVTDHHQDSA-N	2.0	PPQRONHOSHZGFQ-LMVFSUKVSA-N	direct	637270551	13138.0	200.0	0.01	2.1110346557	0.14122512518	2.01	0.0173892505317
20978944	637266065	923.0	0.721246399047	0.619265463499	GZCGUPFRVQAUEE-KVTDHHQDSA-N	2.0	PPQRONHOSHZGFQ-WDCZJNDASA-N	direct	637266065	5639.0	123.280668713	0.01	1.44249279809	0.206421821166	2.01	0.0173838652298
41883964	637270922	2352.0	0.721246399047	0.619265463499	GZCGUPFRVQAUEE-KVTDHHQDSA-N	2.0	PPQRONHOSHZGFQ-LMVFSUKVSA-N	direct	637270922	2714.0	18.6090648929	0.01	1.44249279809	0.206421821166	2.01	0.0173838652298
55361076	637267752	3303.0	0.721246399047	0.619265463499	GZCGUPFRVQAUEE-KVTDHHQDSA-N	2.0	PPQRONHOSHZGFQ-LMVFSUKVSA-N	direct	637267752	16922.0	4.79588001734	0.01	1.44249279809	0.206421821166	2.01	0.0173838652298
25509102	637266772	3303.0	0.568636235841	0.785302017568	GZCGUPFRVQAUEE-KVTDHHQDSA-N	2.0	PPQRONHOSHZGFQ-LMVFSUKVSA-N	direct	637266772	1397.0	1.69897000434	0.01	1.13727247168	0.261767339189	2.01	0.0173829718975
25509103	637266772	3303.0	0.568636235841	0.785302017568	GZCGUPFRVQAUEE-KVTDHHQDSA-N	2.0	PPQRONHOSHZGFQ-LMVFSUKVSA-N	direct	637266772	3901.0	1.69897000434	0.01	1.13727247168	0.261767339189	2.01	0.0173829718975
54561473	637271221	4391.0	0.568636235841	0.785302017568	GZCGUPFRVQAUEE-KVTDHHQDSA-N	2.0	PPQRONHOSHZGFQ-UHFFFAOYSA-N	flat tautomer	637271221	716.0	0.920818753952	0.01	1.13727247168	0.261767339189	2.01	0.0173829718975
54561474	637271221	4391.0	0.568636235841	0.785302017568	GZCGUPFRVQAUEE-KVTDHHQDSA-N	2.0	PPQRONHOSHZGFQ-UHFFFAOYSA-N	flat tautomer	637271221	4002.0	0.920818753952	0.01	1.13727247168	0.261767339189	2.01	0.0173829718975
20989615	637264449	923.0	0.568636235841	0.785302017568	GZCGUPFRVQAUEE-KVTDHHQDSA-N	2.0	PPQRONHOSHZGFQ-WDCZJNDASA-N	direct	637264449	4269.0	200.0	0.01	1.13727247168	0.261767339189	2.01	0.0173829718975
20989616	637264449	923.0	0.568636235841	0.785302017568	GZCGUPFRVQAUEE-KVTDHHQDSA-N	2.0	PPQRONHOSHZGFQ-WDCZJNDASA-N	direct	637264449	14751.0	200.0	0.01	1.13727247168	0.261767339189	2.01	0.0173829718975
20989617	637264449	923.0	0.568636235841	0.785302017568	GZCGUPFRVQAUEE-KVTDHHQDSA-N	2.0	PPQRONHOSHZGFQ-WDCZJNDASA-N	direct	637264449	15481.0	200.0	0.01	1.13727247168	0.261767339189	2.01	0.0173829718975
20989618	637264449	923.0	0.568636235841	0.785302017568	GZCGUPFRVQAUEE-KVTDHHQDSA-N	2.0	PPQRONHOSHZGFQ-WDCZJNDASA-N	direct	637264449	16641.0	172.906578315	0.01	1.13727247168	0.261767339189	2.01	0.0173829718975
55081630	637266994	3155.0	0.568636235841	0.785302017568	GZCGUPFRVQAUEE-KVTDHHQDSA-N	2.0	PPQRONHOSHZGFQ-LMVFSUKVSA-N	direct	637266994	4098.0	200.0	0.01	1.13727247168	0.261767339189	2.01	0.0173829718975
55081631	637266994	3155.0	0.568636235841	0.785302017568	GZCGUPFRVQAUEE-KVTDHHQDSA-N	2.0	PPQRONHOSHZGFQ-LMVFSUKVSA-N	direct	637266994	6353.0	200.0	0.01	1.13727247168	0.261767339189	2.01	0.0173829718975
31415765	637265921	401.0	0.920818753952	0.484390856875	GZCGUPFRVQAUEE-KVTDHHQDSA-N	2.0	PPQRONHOSHZGFQ-UHFFFAOYSA-N	flat tautomer	637265921	1792.0	1.34678748622	0.01	1.8416375079	0.161463618958	2.01	0.0173779578753
31415766	637265921	4605.0	0.920818753952	0.484390856875	GZCGUPFRVQAUEE-KVTDHHQDSA-N	2.0	PPQRONHOSHZGFQ-UHFFFAOYSA-N	flat tautomer	637265921	1792.0	1.34678748622	0.01	1.8416375079	0.161463618958	2.01	0.0173779578753
54030501	637271127	401.0	1.7447274949	0.484390856875	GZCGUPFRVQAUEE-KVTDHHQDSA-N	2.0	PPQRONHOSHZGFQ-UHFFFAOYSA-N	flat tautomer	637271127	3568.0	0.920818753952	0.01	1.8416375079	0.161463618958	2.01	0.0173779578753
54030502	637271127	401.0	1.7447274949	0.484390856875	GZCGUPFRVQAUEE-KVTDHHQDSA-N	2.0	PPQRONHOSHZGFQ-UHFFFAOYSA-N	flat tautomer	637271127	4605.0	0.920818753952	0.01	1.8416375079	0.161463618958	2.01	0.0173779578753
54030503	637271127	401.0	1.7447274949	0.484390856875	GZCGUPFRVQAUEE-KVTDHHQDSA-N	2.0	PPQRONHOSHZGFQ-UHFFFAOYSA-N	flat tautomer	637271127	8726.0	0.920818753952	0.01	1.8416375079	0.161463618958	2.01	0.0173779578753
54030504	637271127	401.0	1.7447274949	0.484390856875	GZCGUPFRVQAUEE-KVTDHHQDSA-N	2.0	PPQRONHOSHZGFQ-UHFFFAOYSA-N	flat tautomer	637271127	16478.0	0.920818753952	0.01	1.8416375079	0.161463618958	2.01	0.0173779578753
54030520	637271127	4605.0	1.7447274949	0.484390856875	GZCGUPFRVQAUEE-KVTDHHQDSA-N	2.0	PPQRONHOSHZGFQ-UHFFFAOYSA-N	flat tautomer	637271127	401.0	0.920818753952	0.01	1.8416375079	0.161463618958	2.01	0.0173779578753
54030521	637271127	4605.0	1.7447274949	0.484390856875	GZCGUPFRVQAUEE-KVTDHHQDSA-N	2.0	PPQRONHOSHZGFQ-UHFFFAOYSA-N	flat tautomer	637271127	3568.0	0.920818753952	0.01	1.8416375079	0.161463618958	2.01	0.0173779578753
54030523	637271127	4605.0	1.7447274949	0.484390856875	GZCGUPFRVQAUEE-KVTDHHQDSA-N	2.0	PPQRONHOSHZGFQ-UHFFFAOYSA-N	flat tautomer	637271127	8726.0	0.920818753952	0.01	1.8416375079	0.161463618958	2.01	0.0173779578753
54030524	637271127	4605.0	1.7447274949	0.484390856875	GZCGUPFRVQAUEE-KVTDHHQDSA-N	2.0	PPQRONHOSHZGFQ-UHFFFAOYSA-N	flat tautomer	637271127	16478.0	0.920818753952	0.01	1.8416375079	0.161463618958	2.01	0.0173779578753
54083792	637265968	401.0	2.15490195999	0.484390856875	GZCGUPFRVQAUEE-KVTDHHQDSA-N	2.0	PPQRONHOSHZGFQ-UHFFFAOYSA-N	flat tautomer	637265968	4605.0	0.920818753952	0.01	1.8416375079	0.161463618958	2.01	0.0173779578753
54083793	637265968	401.0	2.15490195999	0.484390856875	GZCGUPFRVQAUEE-KVTDHHQDSA-N	2.0	PPQRONHOSHZGFQ-UHFFFAOYSA-N	flat tautomer	637265968	12717.0	0.920818753952	0.01	1.8416375079	0.161463618958	2.01	0.0173779578753
54083794	637265968	4605.0	2.15490195999	0.484390856875	GZCGUPFRVQAUEE-KVTDHHQDSA-N	2.0	PPQRONHOSHZGFQ-UHFFFAOYSA-N	flat tautomer	637265968	401.0	0.920818753952	0.01	1.8416375079	0.161463618958	2.01	0.0173779578753
54083796	637265968	4605.0	2.15490195999	0.484390856875	GZCGUPFRVQAUEE-KVTDHHQDSA-N	2.0	PPQRONHOSHZGFQ-UHFFFAOYSA-N	flat tautomer	637265968	12717.0	0.920818753952	0.01	1.8416375079	0.161463618958	2.01	0.0173779578753
54965569	637265253	2352.0	0.920818753952	0.484390856875	GZCGUPFRVQAUEE-KVTDHHQDSA-N	2.0	PPQRONHOSHZGFQ-LMVFSUKVSA-N	direct	637265253	2028.0	16.721246399	0.01	1.8416375079	0.161463618958	2.01	0.0173779578753
55087566	637266051	3155.0	1.65757731918	0.484390856875	GZCGUPFRVQAUEE-KVTDHHQDSA-N	2.0	PPQRONHOSHZGFQ-LMVFSUKVSA-N	direct	637266051	1579.0	0.920818753952	0.01	1.8416375079	0.161463618958	2.01	0.0173779578753
55100160	637266964	3303.0	0.920818753952	0.484390856875	GZCGUPFRVQAUEE-KVTDHHQDSA-N	2.0	PPQRONHOSHZGFQ-LMVFSUKVSA-N	direct	637266964	2134.0	2.04575749056	0.01	1.8416375079	0.161463618958	2.01	0.0173779578753
55352960	637267483	3303.0	1.92081875395	0.484390856875	GZCGUPFRVQAUEE-KVTDHHQDSA-N	2.0	PPQRONHOSHZGFQ-LMVFSUKVSA-N	direct	637267483	742.0	0.920818753952	0.01	1.8416375079	0.161463618958	2.01	0.0173779578753
55371640	637269959	3303.0	0.920818753952	0.484390856875	GZCGUPFRVQAUEE-KVTDHHQDSA-N	2.0	PPQRONHOSHZGFQ-LMVFSUKVSA-N	direct	637269959	11611.0	24.2873502984	0.01	1.8416375079	0.161463618958	2.01	0.0173779578753
55371641	637269959	3303.0	0.920818753952	0.484390856875	GZCGUPFRVQAUEE-KVTDHHQDSA-N	2.0	PPQRONHOSHZGFQ-LMVFSUKVSA-N	direct	637269959	2714.0	21.4497716469	0.01	1.8416375079	0.161463618958	2.01	0.0173779578753
55536006	637265685	3932.0	0.920818753952	0.484390856875	GZCGUPFRVQAUEE-KVTDHHQDSA-N	2.0	QDSLHWJDSQGPEE-WCTZXXKLSA-N	direct	637265685	1397.0	90.7594507517	0.01	1.8416375079	0.161463618958	2.01	0.0173779578753
55536007	637265685	3932.0	0.920818753952	0.484390856875	GZCGUPFRVQAUEE-KVTDHHQDSA-N	2.0	QDSLHWJDSQGPEE-WCTZXXKLSA-N	direct	637265685	3901.0	90.7594507517	0.01	1.8416375079	0.161463618958	2.01	0.0173779578753
55540644	637269974	3932.0	0.920818753952	0.484390856875	GZCGUPFRVQAUEE-KVTDHHQDSA-N	2.0	QDSLHWJDSQGPEE-WCTZXXKLSA-N	direct	637269974	828.0	200.0	0.01	1.8416375079	0.161463618958	2.01	0.0173779578753
53792413	637271333	401.0	1.03621217265	0.719247591985	GZCGUPFRVQAUEE-KVTDHHQDSA-N	2.0	PPQRONHOSHZGFQ-UHFFFAOYSA-N	flat tautomer	637271333	3444.0	0.619788758288	0.01	1.23957751658	0.239749197328	2.01	0.0173754773551
53792441	637271333	4605.0	1.03621217265	0.719247591985	GZCGUPFRVQAUEE-KVTDHHQDSA-N	2.0	PPQRONHOSHZGFQ-UHFFFAOYSA-N	flat tautomer	637271333	3444.0	0.619788758288	0.01	1.23957751658	0.239749197328	2.01	0.0173754773551
20953329	637266123	923.0	0.619788758288	0.719247591985	GZCGUPFRVQAUEE-KVTDHHQDSA-N	2.0	PPQRONHOSHZGFQ-WDCZJNDASA-N	direct	637266123	2938.0	178.045275209	0.01	1.23957751658	0.239749197328	2.01	0.0173754773551
20993384	637266496	923.0	0.619788758288	0.719247591985	GZCGUPFRVQAUEE-KVTDHHQDSA-N	2.0	PPQRONHOSHZGFQ-WDCZJNDASA-N	direct	637266496	3851.0	34.4736607226	0.01	1.23957751658	0.239749197328	2.01	0.0173754773551
54497818	637268212	4391.0	0.619788758288	0.719247591985	GZCGUPFRVQAUEE-KVTDHHQDSA-N	2.0	PPQRONHOSHZGFQ-UHFFFAOYSA-N	flat tautomer	637268212	2028.0	10.2395775166	0.01	1.23957751658	0.239749197328	2.01	0.0173754773551
53848364	637271314	401.0	2.09691001301	0.445577390644	GZCGUPFRVQAUEE-KVTDHHQDSA-N	2.0	PPQRONHOSHZGFQ-UHFFFAOYSA-N	flat tautomer	637271314	4605.0	1.0	0.01	2.0	0.148525796881	2.01	0.0173734873912
53848365	637271314	401.0	2.09691001301	0.445577390644	GZCGUPFRVQAUEE-KVTDHHQDSA-N	2.0	PPQRONHOSHZGFQ-UHFFFAOYSA-N	flat tautomer	637271314	12717.0	1.0	0.01	2.0	0.148525796881	2.01	0.0173734873912
53848369	637271314	4605.0	2.09691001301	0.445577390644	GZCGUPFRVQAUEE-KVTDHHQDSA-N	2.0	PPQRONHOSHZGFQ-UHFFFAOYSA-N	flat tautomer	637271314	401.0	1.0	0.01	2.0	0.148525796881	2.01	0.0173734873912
53848371	637271314	4605.0	2.09691001301	0.445577390644	GZCGUPFRVQAUEE-KVTDHHQDSA-N	2.0	PPQRONHOSHZGFQ-UHFFFAOYSA-N	flat tautomer	637271314	12717.0	1.0	0.01	2.0	0.148525796881	2.01	0.0173734873912
55540288	637271038	3932.0	1.0	0.445577390644	GZCGUPFRVQAUEE-KVTDHHQDSA-N	2.0	QDSLHWJDSQGPEE-WCTZXXKLSA-N	direct	637271038	828.0	200.0	0.01	2.0	0.148525796881	2.01	0.0173734873912
23104236	637265772	2352.0	0.657577319178	0.676096335138	GZCGUPFRVQAUEE-KVTDHHQDSA-N	2.0	PPQRONHOSHZGFQ-LMVFSUKVSA-N	direct	637265772	1341.0	159.13430394	0.01	1.31515463836	0.225365445046	2.01	0.0173638117473
55121893	637266130	3303.0	0.657577319178	0.676096335138	GZCGUPFRVQAUEE-KVTDHHQDSA-N	2.0	PPQRONHOSHZGFQ-LMVFSUKVSA-N	direct	637266130	5777.0	200.0	0.01	1.31515463836	0.225365445046	2.01	0.0173638117473
25509150	637266772	3303.0	0.568636235841	0.781188289528	GZCGUPFRVQAUEE-KVTDHHQDSA-N	2.0	PPQRONHOSHZGFQ-LMVFSUKVSA-N	direct	637266772	1397.0	1.69897000434	0.01	1.13727247168	0.260396096509	2.01	0.0173601622905
25509151	637266772	3303.0	0.568636235841	0.781188289528	GZCGUPFRVQAUEE-KVTDHHQDSA-N	2.0	PPQRONHOSHZGFQ-LMVFSUKVSA-N	direct	637266772	3901.0	1.69897000434	0.01	1.13727247168	0.260396096509	2.01	0.0173601622905
54561521	637271221	4391.0	0.568636235841	0.781188289528	GZCGUPFRVQAUEE-KVTDHHQDSA-N	2.0	PPQRONHOSHZGFQ-UHFFFAOYSA-N	flat tautomer	637271221	716.0	0.920818753952	0.01	1.13727247168	0.260396096509	2.01	0.0173601622905
54561522	637271221	4391.0	0.568636235841	0.781188289528	GZCGUPFRVQAUEE-KVTDHHQDSA-N	2.0	PPQRONHOSHZGFQ-UHFFFAOYSA-N	flat tautomer	637271221	4002.0	0.920818753952	0.01	1.13727247168	0.260396096509	2.01	0.0173601622905
20989647	637264449	923.0	0.568636235841	0.781188289528	GZCGUPFRVQAUEE-KVTDHHQDSA-N	2.0	PPQRONHOSHZGFQ-WDCZJNDASA-N	direct	637264449	4269.0	200.0	0.01	1.13727247168	0.260396096509	2.01	0.0173601622905
20989648	637264449	923.0	0.568636235841	0.781188289528	GZCGUPFRVQAUEE-KVTDHHQDSA-N	2.0	PPQRONHOSHZGFQ-WDCZJNDASA-N	direct	637264449	14751.0	200.0	0.01	1.13727247168	0.260396096509	2.01	0.0173601622905
20989649	637264449	923.0	0.568636235841	0.781188289528	GZCGUPFRVQAUEE-KVTDHHQDSA-N	2.0	PPQRONHOSHZGFQ-WDCZJNDASA-N	direct	637264449	15481.0	200.0	0.01	1.13727247168	0.260396096509	2.01	0.0173601622905
20989650	637264449	923.0	0.568636235841	0.781188289528	GZCGUPFRVQAUEE-KVTDHHQDSA-N	2.0	PPQRONHOSHZGFQ-WDCZJNDASA-N	direct	637264449	16641.0	172.906578315	0.01	1.13727247168	0.260396096509	2.01	0.0173601622905
55081646	637266994	3155.0	0.568636235841	0.781188289528	GZCGUPFRVQAUEE-KVTDHHQDSA-N	2.0	PPQRONHOSHZGFQ-LMVFSUKVSA-N	direct	637266994	4098.0	200.0	0.01	1.13727247168	0.260396096509	2.01	0.0173601622905
55081647	637266994	3155.0	0.568636235841	0.781188289528	GZCGUPFRVQAUEE-KVTDHHQDSA-N	2.0	PPQRONHOSHZGFQ-LMVFSUKVSA-N	direct	637266994	6353.0	200.0	0.01	1.13727247168	0.260396096509	2.01	0.0173601622905
53998806	637265889	401.0	0.958607314842	0.759180192705	GZCGUPFRVQAUEE-KVTDHHQDSA-N	2.0	PPQRONHOSHZGFQ-UHFFFAOYSA-N	flat tautomer	637265889	3992.0	0.585026652029	0.01	1.17005330406	0.253060064235	2.01	0.017359465418
53998807	637265889	4605.0	0.958607314842	0.759180192705	GZCGUPFRVQAUEE-KVTDHHQDSA-N	2.0	PPQRONHOSHZGFQ-UHFFFAOYSA-N	flat tautomer	637265889	3992.0	0.585026652029	0.01	1.17005330406	0.253060064235	2.01	0.017359465418
55327527	637265998	3303.0	0.585026652029	0.759180192705	GZCGUPFRVQAUEE-KVTDHHQDSA-N	2.0	PPQRONHOSHZGFQ-LMVFSUKVSA-N	direct	637265998	1711.0	5.65560772631	0.01	1.17005330406	0.253060064235	2.01	0.017359465418
23104242	637265772	2352.0	0.657577319178	0.674868010415	GZCGUPFRVQAUEE-KVTDHHQDSA-N	2.0	PPQRONHOSHZGFQ-LMVFSUKVSA-N	direct	637265772	1341.0	159.13430394	0.01	1.31515463836	0.224956003472	2.01	0.0173559197708
55121899	637266130	3303.0	0.657577319178	0.674868010415	GZCGUPFRVQAUEE-KVTDHHQDSA-N	2.0	PPQRONHOSHZGFQ-LMVFSUKVSA-N	direct	637266130	5777.0	200.0	0.01	1.31515463836	0.224956003472	2.01	0.0173559197708
53998812	637265889	401.0	0.958607314842	0.758279828805	GZCGUPFRVQAUEE-KVTDHHQDSA-N	2.0	PPQRONHOSHZGFQ-UHFFFAOYSA-N	flat tautomer	637265889	3992.0	0.585026652029	0.01	1.17005330406	0.252759942935	2.01	0.017354316182
53998813	637265889	4605.0	0.958607314842	0.758279828805	GZCGUPFRVQAUEE-KVTDHHQDSA-N	2.0	PPQRONHOSHZGFQ-UHFFFAOYSA-N	flat tautomer	637265889	3992.0	0.585026652029	0.01	1.17005330406	0.252759942935	2.01	0.017354316182
55327539	637265998	3303.0	0.585026652029	0.758279828805	GZCGUPFRVQAUEE-KVTDHHQDSA-N	2.0	PPQRONHOSHZGFQ-LMVFSUKVSA-N	direct	637265998	1711.0	5.65560772631	0.01	1.17005330406	0.252759942935	2.01	0.017354316182
1010449	637269944	3932.0	0.769551078622	0.57572391778	GZCGUPFRVQAUEE-KVTDHHQDSA-N	2.0	QDSLHWJDSQGPEE-WCTZXXKLSA-N	direct	637269944	12567.0	155.692503962	0.01	1.53910215724	0.191907972593	2.01	0.0173487883089
20982992	637270260	923.0	0.769551078622	0.57572391778	GZCGUPFRVQAUEE-KVTDHHQDSA-N	2.0	PPQRONHOSHZGFQ-WDCZJNDASA-N	direct	637270260	14608.0	200.0	0.01	1.53910215724	0.191907972593	2.01	0.0173487883089
20982993	637270260	923.0	0.769551078622	0.57572391778	GZCGUPFRVQAUEE-KVTDHHQDSA-N	2.0	PPQRONHOSHZGFQ-WDCZJNDASA-N	direct	637270260	15148.0	200.0	0.01	1.53910215724	0.191907972593	2.01	0.0173487883089
21002032	637271071	923.0	0.769551078622	0.57572391778	GZCGUPFRVQAUEE-KVTDHHQDSA-N	2.0	PPQRONHOSHZGFQ-WDCZJNDASA-N	direct	637271071	492.0	175.336299075	0.01	1.53910215724	0.191907972593	2.01	0.0173487883089
25443737	637266563	2352.0	0.958607314842	0.461383255359	GZCGUPFRVQAUEE-KVTDHHQDSA-N	2.0	PPQRONHOSHZGFQ-LMVFSUKVSA-N	direct	637266563	2043.0	20.7423214251	0.01	1.91721462968	0.153794418453	2.01	0.0173413082794
25443738	637266563	2352.0	0.958607314842	0.461383255359	GZCGUPFRVQAUEE-KVTDHHQDSA-N	2.0	PPQRONHOSHZGFQ-LMVFSUKVSA-N	direct	637266563	2690.0	20.7423214251	0.01	1.91721462968	0.153794418453	2.01	0.0173413082794
25443739	637266563	2352.0	0.958607314842	0.461383255359	GZCGUPFRVQAUEE-KVTDHHQDSA-N	2.0	PPQRONHOSHZGFQ-LMVFSUKVSA-N	direct	637266563	7837.0	19.2692177243	0.01	1.91721462968	0.153794418453	2.01	0.0173413082794
53816374	637271007	401.0	0.958607314842	0.461383255359	GZCGUPFRVQAUEE-KVTDHHQDSA-N	2.0	PPQRONHOSHZGFQ-UHFFFAOYSA-N	flat tautomer	637271007	16453.0	17.6536470255	0.01	1.91721462968	0.153794418453	2.01	0.0173413082794
53816375	637271007	4605.0	0.958607314842	0.461383255359	GZCGUPFRVQAUEE-KVTDHHQDSA-N	2.0	PPQRONHOSHZGFQ-UHFFFAOYSA-N	flat tautomer	637271007	16453.0	17.6536470255	0.01	1.91721462968	0.153794418453	2.01	0.0173413082794
26614561	637269791	3155.0	0.958607314842	0.461383255359	GZCGUPFRVQAUEE-KVTDHHQDSA-N	2.0	PPQRONHOSHZGFQ-LMVFSUKVSA-N	direct	637269791	1195.0	200.0	0.01	1.91721462968	0.153794418453	2.01	0.0173413082794
26614562	637269791	3155.0	0.958607314842	0.461383255359	GZCGUPFRVQAUEE-KVTDHHQDSA-N	2.0	PPQRONHOSHZGFQ-LMVFSUKVSA-N	direct	637269791	4810.0	200.0	0.01	1.91721462968	0.153794418453	2.01	0.0173413082794
21046616	637270084	3155.0	0.638272163982	0.692941211858	GZCGUPFRVQAUEE-KVTDHHQDSA-N	2.0	PPQRONHOSHZGFQ-LMVFSUKVSA-N	direct	637270084	4924.0	200.0	0.01	1.27654432796	0.230980403953	2.01	0.0173413055668
54812330	637265823	6232.0	4.36251027049	0.100991942756	GZCGUPFRVQAUEE-KVTDHHQDSA-N	2.0	PPQRONHOSHZGFQ-LMVFSUKVSA-N	direct	637265823	11608.0	41.4225082002	0.01	8.72502054097	0.0336639809187	2.01	0.0173245520524
53998814	637265889	401.0	0.958607314842	0.752804438666	GZCGUPFRVQAUEE-KVTDHHQDSA-N	2.0	PPQRONHOSHZGFQ-UHFFFAOYSA-N	flat tautomer	637265889	3992.0	0.585026652029	0.01	1.17005330406	0.250934812889	2.01	0.0173229029632
53998815	637265889	4605.0	0.958607314842	0.752804438666	GZCGUPFRVQAUEE-KVTDHHQDSA-N	2.0	PPQRONHOSHZGFQ-UHFFFAOYSA-N	flat tautomer	637265889	3992.0	0.585026652029	0.01	1.17005330406	0.250934812889	2.01	0.0173229029632
55327543	637265998	3303.0	0.585026652029	0.752804438666	GZCGUPFRVQAUEE-KVTDHHQDSA-N	2.0	PPQRONHOSHZGFQ-LMVFSUKVSA-N	direct	637265998	1711.0	5.65560772631	0.01	1.17005330406	0.250934812889	2.01	0.0173229029632
55376446	637268073	5090.0	4.35654732351	0.100991942756	GZCGUPFRVQAUEE-KVTDHHQDSA-N	2.0	PPQRONHOSHZGFQ-LMVFSUKVSA-N	direct	637268073	15486.0	15.0385789059	0.01	8.71309464703	0.0336639809187	2.01	0.0173186289501
55376447	637268073	5090.0	4.35654732351	0.100991942756	GZCGUPFRVQAUEE-KVTDHHQDSA-N	2.0	PPQRONHOSHZGFQ-LMVFSUKVSA-N	direct	637268073	12873.0	14.467245621	0.01	8.71309464703	0.0336639809187	2.01	0.0173186289501
30068137	637265391	401.0	4.35556141053	0.100991942756	GZCGUPFRVQAUEE-KVTDHHQDSA-N	2.0	PPQRONHOSHZGFQ-UHFFFAOYSA-N	flat tautomer	637265391	4391.0	200.0	0.01	8.71112282106	0.0336639809187	2.01	0.0173176490393
30068170	637265391	4605.0	4.35556141053	0.100991942756	GZCGUPFRVQAUEE-KVTDHHQDSA-N	2.0	PPQRONHOSHZGFQ-UHFFFAOYSA-N	flat tautomer	637265391	4391.0	200.0	0.01	8.71112282106	0.0336639809187	2.01	0.0173176490393
55332652	637265723	3303.0	1.0268721464	0.426624580258	GZCGUPFRVQAUEE-KVTDHHQDSA-N	2.0	PPQRONHOSHZGFQ-LMVFSUKVSA-N	direct	637265723	15043.0	18.5243288117	0.01	2.0537442928	0.142208193419	2.01	0.0173000269197
1010429	637269944	3932.0	0.769551078622	0.569263592662	GZCGUPFRVQAUEE-KVTDHHQDSA-N	2.0	QDSLHWJDSQGPEE-WCTZXXKLSA-N	direct	637269944	12567.0	155.692503962	0.01	1.53910215724	0.189754530887	2.01	0.017299913517
20982980	637270260	923.0	0.769551078622	0.569263592662	GZCGUPFRVQAUEE-KVTDHHQDSA-N	2.0	PPQRONHOSHZGFQ-WDCZJNDASA-N	direct	637270260	14608.0	200.0	0.01	1.53910215724	0.189754530887	2.01	0.017299913517
20982981	637270260	923.0	0.769551078622	0.569263592662	GZCGUPFRVQAUEE-KVTDHHQDSA-N	2.0	PPQRONHOSHZGFQ-WDCZJNDASA-N	direct	637270260	15148.0	200.0	0.01	1.53910215724	0.189754530887	2.01	0.017299913517
21002022	637271071	923.0	0.769551078622	0.569263592662	GZCGUPFRVQAUEE-KVTDHHQDSA-N	2.0	PPQRONHOSHZGFQ-WDCZJNDASA-N	direct	637271071	492.0	175.336299075	0.01	1.53910215724	0.189754530887	2.01	0.017299913517
44091218	637265888	3932.0	0.552841968658	0.79210401659	GZCGUPFRVQAUEE-KVTDHHQDSA-N	2.0	QDSLHWJDSQGPEE-WCTZXXKLSA-N	direct	637265888	5436.0	200.0	0.01	1.10568393732	0.264034672197	2.01	0.0172982441303
44091219	637265888	3932.0	0.552841968658	0.79210401659	GZCGUPFRVQAUEE-KVTDHHQDSA-N	2.0	QDSLHWJDSQGPEE-WCTZXXKLSA-N	direct	637265888	13220.0	200.0	0.01	1.10568393732	0.264034672197	2.01	0.0172982441303
55368553	637271712	3303.0	0.552841968658	0.79210401659	GZCGUPFRVQAUEE-KVTDHHQDSA-N	2.0	PPQRONHOSHZGFQ-LMVFSUKVSA-N	direct	637271712	5207.0	200.0	0.01	1.10568393732	0.264034672197	2.01	0.0172982441303
55368554	637271712	3303.0	0.552841968658	0.79210401659	GZCGUPFRVQAUEE-KVTDHHQDSA-N	2.0	PPQRONHOSHZGFQ-LMVFSUKVSA-N	direct	637271712	7640.0	200.0	0.01	1.10568393732	0.264034672197	2.01	0.0172982441303
20914282	637267644	923.0	0.823908740944	0.79210401659	GZCGUPFRVQAUEE-KVTDHHQDSA-N	2.0	PPQRONHOSHZGFQ-WDCZJNDASA-N	direct	637267644	6321.0	0.552841968658	0.01	1.10568393732	0.264034672197	2.01	0.0172982441303
25486768	637271814	2096.0	1.49485002168	0.79210401659	GZCGUPFRVQAUEE-KVTDHHQDSA-N	2.0	PPQRONHOSHZGFQ-UHFFFAOYSA-N	flat tautomer	637271814	4232.0	0.552841968658	0.01	1.10568393732	0.264034672197	2.01	0.0172982441303
55378818	637265189	5090.0	0.552841968658	0.79210401659	GZCGUPFRVQAUEE-KVTDHHQDSA-N	2.0	PPQRONHOSHZGFQ-LMVFSUKVSA-N	direct	637265189	2008.0	1.60205999133	0.01	1.10568393732	0.264034672197	2.01	0.0172982441303
21306928	637268911	3303.0	0.552841968658	0.79210401659	GZCGUPFRVQAUEE-KVTDHHQDSA-N	2.0	PPQRONHOSHZGFQ-LMVFSUKVSA-N	direct	637268911	12778.0	39.6478174819	0.01	1.10568393732	0.264034672197	2.01	0.0172982441303
21306929	637268911	3303.0	0.552841968658	0.79210401659	GZCGUPFRVQAUEE-KVTDHHQDSA-N	2.0	PPQRONHOSHZGFQ-LMVFSUKVSA-N	direct	637268911	12793.0	39.6478174819	0.01	1.10568393732	0.264034672197	2.01	0.0172982441303
21306930	637268911	3303.0	0.552841968658	0.79210401659	GZCGUPFRVQAUEE-KVTDHHQDSA-N	2.0	PPQRONHOSHZGFQ-LMVFSUKVSA-N	direct	637268911	12905.0	39.6478174819	0.01	1.10568393732	0.264034672197	2.01	0.0172982441303
21306931	637268911	3303.0	0.552841968658	0.79210401659	GZCGUPFRVQAUEE-KVTDHHQDSA-N	2.0	PPQRONHOSHZGFQ-LMVFSUKVSA-N	direct	637268911	12913.0	39.6478174819	0.01	1.10568393732	0.264034672197	2.01	0.0172982441303
21306932	637268911	3303.0	0.552841968658	0.79210401659	GZCGUPFRVQAUEE-KVTDHHQDSA-N	2.0	PPQRONHOSHZGFQ-LMVFSUKVSA-N	direct	637268911	12933.0	39.6478174819	0.01	1.10568393732	0.264034672197	2.01	0.0172982441303
21306933	637268911	3303.0	0.552841968658	0.79210401659	GZCGUPFRVQAUEE-KVTDHHQDSA-N	2.0	PPQRONHOSHZGFQ-LMVFSUKVSA-N	direct	637268911	12941.0	39.6478174819	0.01	1.10568393732	0.264034672197	2.01	0.0172982441303
21306934	637268911	3303.0	0.552841968658	0.79210401659	GZCGUPFRVQAUEE-KVTDHHQDSA-N	2.0	PPQRONHOSHZGFQ-LMVFSUKVSA-N	direct	637268911	13023.0	39.6478174819	0.01	1.10568393732	0.264034672197	2.01	0.0172982441303
21306935	637268911	3303.0	0.552841968658	0.79210401659	GZCGUPFRVQAUEE-KVTDHHQDSA-N	2.0	PPQRONHOSHZGFQ-LMVFSUKVSA-N	direct	637268911	13028.0	39.6478174819	0.01	1.10568393732	0.264034672197	2.01	0.0172982441303
21306936	637268911	3303.0	0.552841968658	0.79210401659	GZCGUPFRVQAUEE-KVTDHHQDSA-N	2.0	PPQRONHOSHZGFQ-LMVFSUKVSA-N	direct	637268911	13040.0	39.6478174819	0.01	1.10568393732	0.264034672197	2.01	0.0172982441303
21306937	637268911	3303.0	0.552841968658	0.79210401659	GZCGUPFRVQAUEE-KVTDHHQDSA-N	2.0	PPQRONHOSHZGFQ-LMVFSUKVSA-N	direct	637268911	13156.0	39.6478174819	0.01	1.10568393732	0.264034672197	2.01	0.0172982441303
21306938	637268911	3303.0	0.552841968658	0.79210401659	GZCGUPFRVQAUEE-KVTDHHQDSA-N	2.0	PPQRONHOSHZGFQ-LMVFSUKVSA-N	direct	637268911	13179.0	39.6478174819	0.01	1.10568393732	0.264034672197	2.01	0.0172982441303
21306939	637268911	3303.0	0.552841968658	0.79210401659	GZCGUPFRVQAUEE-KVTDHHQDSA-N	2.0	PPQRONHOSHZGFQ-LMVFSUKVSA-N	direct	637268911	13748.0	39.6478174819	0.01	1.10568393732	0.264034672197	2.01	0.0172982441303
21306940	637268911	3303.0	0.552841968658	0.79210401659	GZCGUPFRVQAUEE-KVTDHHQDSA-N	2.0	PPQRONHOSHZGFQ-LMVFSUKVSA-N	direct	637268911	13764.0	39.6478174819	0.01	1.10568393732	0.264034672197	2.01	0.0172982441303
21306941	637268911	3303.0	0.552841968658	0.79210401659	GZCGUPFRVQAUEE-KVTDHHQDSA-N	2.0	PPQRONHOSHZGFQ-LMVFSUKVSA-N	direct	637268911	13814.0	39.6478174819	0.01	1.10568393732	0.264034672197	2.01	0.0172982441303
21306942	637268911	3303.0	0.552841968658	0.79210401659	GZCGUPFRVQAUEE-KVTDHHQDSA-N	2.0	PPQRONHOSHZGFQ-LMVFSUKVSA-N	direct	637268911	13949.0	39.6478174819	0.01	1.10568393732	0.264034672197	2.01	0.0172982441303
21306943	637268911	3303.0	0.552841968658	0.79210401659	GZCGUPFRVQAUEE-KVTDHHQDSA-N	2.0	PPQRONHOSHZGFQ-LMVFSUKVSA-N	direct	637268911	14106.0	39.6478174819	0.01	1.10568393732	0.264034672197	2.01	0.0172982441303
21306944	637268911	3303.0	0.552841968658	0.79210401659	GZCGUPFRVQAUEE-KVTDHHQDSA-N	2.0	PPQRONHOSHZGFQ-LMVFSUKVSA-N	direct	637268911	14129.0	39.6478174819	0.01	1.10568393732	0.264034672197	2.01	0.0172982441303
21306945	637268911	3303.0	0.552841968658	0.79210401659	GZCGUPFRVQAUEE-KVTDHHQDSA-N	2.0	PPQRONHOSHZGFQ-LMVFSUKVSA-N	direct	637268911	14159.0	39.6478174819	0.01	1.10568393732	0.264034672197	2.01	0.0172982441303
21306946	637268911	3303.0	0.552841968658	0.79210401659	GZCGUPFRVQAUEE-KVTDHHQDSA-N	2.0	PPQRONHOSHZGFQ-LMVFSUKVSA-N	direct	637268911	14301.0	39.6478174819	0.01	1.10568393732	0.264034672197	2.01	0.0172982441303
21306947	637268911	3303.0	0.552841968658	0.79210401659	GZCGUPFRVQAUEE-KVTDHHQDSA-N	2.0	PPQRONHOSHZGFQ-LMVFSUKVSA-N	direct	637268911	14478.0	39.6478174819	0.01	1.10568393732	0.264034672197	2.01	0.0172982441303
21306948	637268911	3303.0	0.552841968658	0.79210401659	GZCGUPFRVQAUEE-KVTDHHQDSA-N	2.0	PPQRONHOSHZGFQ-LMVFSUKVSA-N	direct	637268911	14487.0	39.6478174819	0.01	1.10568393732	0.264034672197	2.01	0.0172982441303
21306949	637268911	3303.0	0.552841968658	0.79210401659	GZCGUPFRVQAUEE-KVTDHHQDSA-N	2.0	PPQRONHOSHZGFQ-LMVFSUKVSA-N	direct	637268911	14682.0	39.6478174819	0.01	1.10568393732	0.264034672197	2.01	0.0172982441303
21306950	637268911	3303.0	0.552841968658	0.79210401659	GZCGUPFRVQAUEE-KVTDHHQDSA-N	2.0	PPQRONHOSHZGFQ-LMVFSUKVSA-N	direct	637268911	14726.0	39.6478174819	0.01	1.10568393732	0.264034672197	2.01	0.0172982441303
21306951	637268911	3303.0	0.552841968658	0.79210401659	GZCGUPFRVQAUEE-KVTDHHQDSA-N	2.0	PPQRONHOSHZGFQ-LMVFSUKVSA-N	direct	637268911	16615.0	39.6478174819	0.01	1.10568393732	0.264034672197	2.01	0.0172982441303
21306952	637268911	3303.0	0.552841968658	0.79210401659	GZCGUPFRVQAUEE-KVTDHHQDSA-N	2.0	PPQRONHOSHZGFQ-LMVFSUKVSA-N	direct	637268911	16752.0	39.6478174819	0.01	1.10568393732	0.264034672197	2.01	0.0172982441303
21306953	637268911	3303.0	0.552841968658	0.79210401659	GZCGUPFRVQAUEE-KVTDHHQDSA-N	2.0	PPQRONHOSHZGFQ-LMVFSUKVSA-N	direct	637268911	16781.0	39.6478174819	0.01	1.10568393732	0.264034672197	2.01	0.0172982441303
21306954	637268911	3303.0	0.552841968658	0.79210401659	GZCGUPFRVQAUEE-KVTDHHQDSA-N	2.0	PPQRONHOSHZGFQ-LMVFSUKVSA-N	direct	637268911	16905.0	39.6478174819	0.01	1.10568393732	0.264034672197	2.01	0.0172982441303
42169465	637270177	3303.0	0.552841968658	0.79210401659	GZCGUPFRVQAUEE-KVTDHHQDSA-N	2.0	PPQRONHOSHZGFQ-LMVFSUKVSA-N	direct	637270177	3444.0	8.23657200644	0.01	1.10568393732	0.264034672197	2.01	0.0172982441303
25923952	637268025	401.0	0.744727494897	0.587092328571	GZCGUPFRVQAUEE-KVTDHHQDSA-N	2.0	PPQRONHOSHZGFQ-UHFFFAOYSA-N	flat tautomer	637268025	3044.0	2.15490195999	0.01	1.48945498979	0.195697442857	2.01	0.0172914799462
25923953	637268025	401.0	0.744727494897	0.587092328571	GZCGUPFRVQAUEE-KVTDHHQDSA-N	2.0	PPQRONHOSHZGFQ-UHFFFAOYSA-N	flat tautomer	637268025	14279.0	2.15490195999	0.01	1.48945498979	0.195697442857	2.01	0.0172914799462
25923954	637268025	401.0	0.744727494897	0.587092328571	GZCGUPFRVQAUEE-KVTDHHQDSA-N	2.0	PPQRONHOSHZGFQ-UHFFFAOYSA-N	flat tautomer	637268025	13566.0	2.0	0.01	1.48945498979	0.195697442857	2.01	0.0172914799462
25923955	637268025	4605.0	0.744727494897	0.587092328571	GZCGUPFRVQAUEE-KVTDHHQDSA-N	2.0	PPQRONHOSHZGFQ-UHFFFAOYSA-N	flat tautomer	637268025	3044.0	2.15490195999	0.01	1.48945498979	0.195697442857	2.01	0.0172914799462
25923956	637268025	4605.0	0.744727494897	0.587092328571	GZCGUPFRVQAUEE-KVTDHHQDSA-N	2.0	PPQRONHOSHZGFQ-UHFFFAOYSA-N	flat tautomer	637268025	14279.0	2.15490195999	0.01	1.48945498979	0.195697442857	2.01	0.0172914799462
25923957	637268025	4605.0	0.744727494897	0.587092328571	GZCGUPFRVQAUEE-KVTDHHQDSA-N	2.0	PPQRONHOSHZGFQ-UHFFFAOYSA-N	flat tautomer	637268025	13566.0	2.0	0.01	1.48945498979	0.195697442857	2.01	0.0172914799462
23517903	637266288	3303.0	0.744727494897	0.587092328571	GZCGUPFRVQAUEE-KVTDHHQDSA-N	2.0	PPQRONHOSHZGFQ-LMVFSUKVSA-N	direct	637266288	4462.0	200.0	0.01	1.48945498979	0.195697442857	2.01	0.0172914799462
23517904	637266288	3303.0	0.744727494897	0.587092328571	GZCGUPFRVQAUEE-KVTDHHQDSA-N	2.0	PPQRONHOSHZGFQ-LMVFSUKVSA-N	direct	637266288	2934.0	200.0	0.01	1.48945498979	0.195697442857	2.01	0.0172914799462
55088593	637264384	3155.0	0.744727494897	0.587092328571	GZCGUPFRVQAUEE-KVTDHHQDSA-N	2.0	PPQRONHOSHZGFQ-LMVFSUKVSA-N	direct	637264384	4692.0	5.73992861201	0.01	1.48945498979	0.195697442857	2.01	0.0172914799462
54914880	637268810	2352.0	1.58502665203	0.724898341902	GZCGUPFRVQAUEE-KVTDHHQDSA-N	2.0	PPQRONHOSHZGFQ-LMVFSUKVSA-N	direct	637268810	5789.0	0.602059991328	0.01	1.20411998266	0.241632780634	2.01	0.0172836489023
55332654	637265723	3303.0	1.0268721464	0.42367537554	GZCGUPFRVQAUEE-KVTDHHQDSA-N	2.0	PPQRONHOSHZGFQ-LMVFSUKVSA-N	direct	637265723	15043.0	18.5243288117	0.01	2.0537442928	0.14122512518	2.01	0.017270050845
53837397	637269095	401.0	3.21538270737	0.135119224311	GZCGUPFRVQAUEE-KVTDHHQDSA-N	2.0	PPQRONHOSHZGFQ-UHFFFAOYSA-N	flat tautomer	637269095	15486.0	10.7304870558	0.01	6.43076541473	0.045039741437	2.01	0.0172640891787
53837401	637269095	4605.0	3.21538270737	0.135119224311	GZCGUPFRVQAUEE-KVTDHHQDSA-N	2.0	PPQRONHOSHZGFQ-UHFFFAOYSA-N	flat tautomer	637269095	15486.0	10.7304870558	0.01	6.43076541473	0.045039741437	2.01	0.0172640891787
44091221	637265888	3932.0	0.552841968658	0.785302017568	GZCGUPFRVQAUEE-KVTDHHQDSA-N	2.0	QDSLHWJDSQGPEE-WCTZXXKLSA-N	direct	637265888	5436.0	200.0	0.01	1.10568393732	0.261767339189	2.01	0.0172609878337
44091222	637265888	3932.0	0.552841968658	0.785302017568	GZCGUPFRVQAUEE-KVTDHHQDSA-N	2.0	QDSLHWJDSQGPEE-WCTZXXKLSA-N	direct	637265888	13220.0	200.0	0.01	1.10568393732	0.261767339189	2.01	0.0172609878337
55368557	637271712	3303.0	0.552841968658	0.785302017568	GZCGUPFRVQAUEE-KVTDHHQDSA-N	2.0	PPQRONHOSHZGFQ-LMVFSUKVSA-N	direct	637271712	5207.0	200.0	0.01	1.10568393732	0.261767339189	2.01	0.0172609878337
55368558	637271712	3303.0	0.552841968658	0.785302017568	GZCGUPFRVQAUEE-KVTDHHQDSA-N	2.0	PPQRONHOSHZGFQ-LMVFSUKVSA-N	direct	637271712	7640.0	200.0	0.01	1.10568393732	0.261767339189	2.01	0.0172609878337
20914283	637267644	923.0	0.823908740944	0.785302017568	GZCGUPFRVQAUEE-KVTDHHQDSA-N	2.0	PPQRONHOSHZGFQ-WDCZJNDASA-N	direct	637267644	6321.0	0.552841968658	0.01	1.10568393732	0.261767339189	2.01	0.0172609878337
25486769	637271814	2096.0	1.49485002168	0.785302017568	GZCGUPFRVQAUEE-KVTDHHQDSA-N	2.0	PPQRONHOSHZGFQ-UHFFFAOYSA-N	flat tautomer	637271814	4232.0	0.552841968658	0.01	1.10568393732	0.261767339189	2.01	0.0172609878337
55378819	637265189	5090.0	0.552841968658	0.785302017568	GZCGUPFRVQAUEE-KVTDHHQDSA-N	2.0	PPQRONHOSHZGFQ-LMVFSUKVSA-N	direct	637265189	2008.0	1.60205999133	0.01	1.10568393732	0.261767339189	2.01	0.0172609878337
21306955	637268911	3303.0	0.552841968658	0.785302017568	GZCGUPFRVQAUEE-KVTDHHQDSA-N	2.0	PPQRONHOSHZGFQ-LMVFSUKVSA-N	direct	637268911	12778.0	39.6478174819	0.01	1.10568393732	0.261767339189	2.01	0.0172609878337
21306956	637268911	3303.0	0.552841968658	0.785302017568	GZCGUPFRVQAUEE-KVTDHHQDSA-N	2.0	PPQRONHOSHZGFQ-LMVFSUKVSA-N	direct	637268911	12793.0	39.6478174819	0.01	1.10568393732	0.261767339189	2.01	0.0172609878337
21306957	637268911	3303.0	0.552841968658	0.785302017568	GZCGUPFRVQAUEE-KVTDHHQDSA-N	2.0	PPQRONHOSHZGFQ-LMVFSUKVSA-N	direct	637268911	12905.0	39.6478174819	0.01	1.10568393732	0.261767339189	2.01	0.0172609878337
21306958	637268911	3303.0	0.552841968658	0.785302017568	GZCGUPFRVQAUEE-KVTDHHQDSA-N	2.0	PPQRONHOSHZGFQ-LMVFSUKVSA-N	direct	637268911	12913.0	39.6478174819	0.01	1.10568393732	0.261767339189	2.01	0.0172609878337
21306959	637268911	3303.0	0.552841968658	0.785302017568	GZCGUPFRVQAUEE-KVTDHHQDSA-N	2.0	PPQRONHOSHZGFQ-LMVFSUKVSA-N	direct	637268911	12933.0	39.6478174819	0.01	1.10568393732	0.261767339189	2.01	0.0172609878337
21306960	637268911	3303.0	0.552841968658	0.785302017568	GZCGUPFRVQAUEE-KVTDHHQDSA-N	2.0	PPQRONHOSHZGFQ-LMVFSUKVSA-N	direct	637268911	12941.0	39.6478174819	0.01	1.10568393732	0.261767339189	2.01	0.0172609878337
21306961	637268911	3303.0	0.552841968658	0.785302017568	GZCGUPFRVQAUEE-KVTDHHQDSA-N	2.0	PPQRONHOSHZGFQ-LMVFSUKVSA-N	direct	637268911	13023.0	39.6478174819	0.01	1.10568393732	0.261767339189	2.01	0.0172609878337
21306962	637268911	3303.0	0.552841968658	0.785302017568	GZCGUPFRVQAUEE-KVTDHHQDSA-N	2.0	PPQRONHOSHZGFQ-LMVFSUKVSA-N	direct	637268911	13028.0	39.6478174819	0.01	1.10568393732	0.261767339189	2.01	0.0172609878337
21306963	637268911	3303.0	0.552841968658	0.785302017568	GZCGUPFRVQAUEE-KVTDHHQDSA-N	2.0	PPQRONHOSHZGFQ-LMVFSUKVSA-N	direct	637268911	13040.0	39.6478174819	0.01	1.10568393732	0.261767339189	2.01	0.0172609878337
21306964	637268911	3303.0	0.552841968658	0.785302017568	GZCGUPFRVQAUEE-KVTDHHQDSA-N	2.0	PPQRONHOSHZGFQ-LMVFSUKVSA-N	direct	637268911	13156.0	39.6478174819	0.01	1.10568393732	0.261767339189	2.01	0.0172609878337
21306965	637268911	3303.0	0.552841968658	0.785302017568	GZCGUPFRVQAUEE-KVTDHHQDSA-N	2.0	PPQRONHOSHZGFQ-LMVFSUKVSA-N	direct	637268911	13179.0	39.6478174819	0.01	1.10568393732	0.261767339189	2.01	0.0172609878337
21306966	637268911	3303.0	0.552841968658	0.785302017568	GZCGUPFRVQAUEE-KVTDHHQDSA-N	2.0	PPQRONHOSHZGFQ-LMVFSUKVSA-N	direct	637268911	13748.0	39.6478174819	0.01	1.10568393732	0.261767339189	2.01	0.0172609878337
21306967	637268911	3303.0	0.552841968658	0.785302017568	GZCGUPFRVQAUEE-KVTDHHQDSA-N	2.0	PPQRONHOSHZGFQ-LMVFSUKVSA-N	direct	637268911	13764.0	39.6478174819	0.01	1.10568393732	0.261767339189	2.01	0.0172609878337
21306968	637268911	3303.0	0.552841968658	0.785302017568	GZCGUPFRVQAUEE-KVTDHHQDSA-N	2.0	PPQRONHOSHZGFQ-LMVFSUKVSA-N	direct	637268911	13814.0	39.6478174819	0.01	1.10568393732	0.261767339189	2.01	0.0172609878337
21306969	637268911	3303.0	0.552841968658	0.785302017568	GZCGUPFRVQAUEE-KVTDHHQDSA-N	2.0	PPQRONHOSHZGFQ-LMVFSUKVSA-N	direct	637268911	13949.0	39.6478174819	0.01	1.10568393732	0.261767339189	2.01	0.0172609878337
21306970	637268911	3303.0	0.552841968658	0.785302017568	GZCGUPFRVQAUEE-KVTDHHQDSA-N	2.0	PPQRONHOSHZGFQ-LMVFSUKVSA-N	direct	637268911	14106.0	39.6478174819	0.01	1.10568393732	0.261767339189	2.01	0.0172609878337
21306971	637268911	3303.0	0.552841968658	0.785302017568	GZCGUPFRVQAUEE-KVTDHHQDSA-N	2.0	PPQRONHOSHZGFQ-LMVFSUKVSA-N	direct	637268911	14129.0	39.6478174819	0.01	1.10568393732	0.261767339189	2.01	0.0172609878337
21306972	637268911	3303.0	0.552841968658	0.785302017568	GZCGUPFRVQAUEE-KVTDHHQDSA-N	2.0	PPQRONHOSHZGFQ-LMVFSUKVSA-N	direct	637268911	14159.0	39.6478174819	0.01	1.10568393732	0.261767339189	2.01	0.0172609878337
21306973	637268911	3303.0	0.552841968658	0.785302017568	GZCGUPFRVQAUEE-KVTDHHQDSA-N	2.0	PPQRONHOSHZGFQ-LMVFSUKVSA-N	direct	637268911	14301.0	39.6478174819	0.01	1.10568393732	0.261767339189	2.01	0.0172609878337
21306974	637268911	3303.0	0.552841968658	0.785302017568	GZCGUPFRVQAUEE-KVTDHHQDSA-N	2.0	PPQRONHOSHZGFQ-LMVFSUKVSA-N	direct	637268911	14478.0	39.6478174819	0.01	1.10568393732	0.261767339189	2.01	0.0172609878337
21306975	637268911	3303.0	0.552841968658	0.785302017568	GZCGUPFRVQAUEE-KVTDHHQDSA-N	2.0	PPQRONHOSHZGFQ-LMVFSUKVSA-N	direct	637268911	14487.0	39.6478174819	0.01	1.10568393732	0.261767339189	2.01	0.0172609878337
21306976	637268911	3303.0	0.552841968658	0.785302017568	GZCGUPFRVQAUEE-KVTDHHQDSA-N	2.0	PPQRONHOSHZGFQ-LMVFSUKVSA-N	direct	637268911	14682.0	39.6478174819	0.01	1.10568393732	0.261767339189	2.01	0.0172609878337
21306977	637268911	3303.0	0.552841968658	0.785302017568	GZCGUPFRVQAUEE-KVTDHHQDSA-N	2.0	PPQRONHOSHZGFQ-LMVFSUKVSA-N	direct	637268911	14726.0	39.6478174819	0.01	1.10568393732	0.261767339189	2.01	0.0172609878337
21306978	637268911	3303.0	0.552841968658	0.785302017568	GZCGUPFRVQAUEE-KVTDHHQDSA-N	2.0	PPQRONHOSHZGFQ-LMVFSUKVSA-N	direct	637268911	16615.0	39.6478174819	0.01	1.10568393732	0.261767339189	2.01	0.0172609878337
21306979	637268911	3303.0	0.552841968658	0.785302017568	GZCGUPFRVQAUEE-KVTDHHQDSA-N	2.0	PPQRONHOSHZGFQ-LMVFSUKVSA-N	direct	637268911	16752.0	39.6478174819	0.01	1.10568393732	0.261767339189	2.01	0.0172609878337
21306980	637268911	3303.0	0.552841968658	0.785302017568	GZCGUPFRVQAUEE-KVTDHHQDSA-N	2.0	PPQRONHOSHZGFQ-LMVFSUKVSA-N	direct	637268911	16781.0	39.6478174819	0.01	1.10568393732	0.261767339189	2.01	0.0172609878337
21306981	637268911	3303.0	0.552841968658	0.785302017568	GZCGUPFRVQAUEE-KVTDHHQDSA-N	2.0	PPQRONHOSHZGFQ-LMVFSUKVSA-N	direct	637268911	16905.0	39.6478174819	0.01	1.10568393732	0.261767339189	2.01	0.0172609878337
42169468	637270177	3303.0	0.552841968658	0.785302017568	GZCGUPFRVQAUEE-KVTDHHQDSA-N	2.0	PPQRONHOSHZGFQ-LMVFSUKVSA-N	direct	637270177	3444.0	8.23657200644	0.01	1.10568393732	0.261767339189	2.01	0.0172609878337
54914856	637268810	2352.0	1.58502665203	0.719247591985	GZCGUPFRVQAUEE-KVTDHHQDSA-N	2.0	PPQRONHOSHZGFQ-LMVFSUKVSA-N	direct	637268810	5789.0	0.602059991328	0.01	1.20411998266	0.239749197328	2.01	0.0172498674828
23238618	637268637	3303.0	0.698970004336	0.619265463499	GZCGUPFRVQAUEE-KVTDHHQDSA-N	2.0	PPQRONHOSHZGFQ-LMVFSUKVSA-N	direct	637268637	1647.0	200.0	0.01	1.39794000867	0.206421821166	2.01	0.0172480525484
23238619	637268637	3303.0	0.698970004336	0.619265463499	GZCGUPFRVQAUEE-KVTDHHQDSA-N	2.0	PPQRONHOSHZGFQ-LMVFSUKVSA-N	direct	637268637	6478.0	200.0	0.01	1.39794000867	0.206421821166	2.01	0.0172480525484
25531654	637264545	3303.0	0.698970004336	0.619265463499	GZCGUPFRVQAUEE-KVTDHHQDSA-N	2.0	PPQRONHOSHZGFQ-LMVFSUKVSA-N	direct	637264545	3266.0	38.6925039621	0.01	1.39794000867	0.206421821166	2.01	0.0172480525484
41448718	637265707	3303.0	0.698970004336	0.619265463499	GZCGUPFRVQAUEE-KVTDHHQDSA-N	2.0	PPQRONHOSHZGFQ-LMVFSUKVSA-N	direct	637265707	1063.0	200.0	0.01	1.39794000867	0.206421821166	2.01	0.0172480525484
41448719	637265707	3303.0	0.698970004336	0.619265463499	GZCGUPFRVQAUEE-KVTDHHQDSA-N	2.0	PPQRONHOSHZGFQ-LMVFSUKVSA-N	direct	637265707	3289.0	200.0	0.01	1.39794000867	0.206421821166	2.01	0.0172480525484
41448720	637265707	3303.0	0.698970004336	0.619265463499	GZCGUPFRVQAUEE-KVTDHHQDSA-N	2.0	PPQRONHOSHZGFQ-LMVFSUKVSA-N	direct	637265707	4420.0	200.0	0.01	1.39794000867	0.206421821166	2.01	0.0172480525484
41448721	637265707	3303.0	0.698970004336	0.619265463499	GZCGUPFRVQAUEE-KVTDHHQDSA-N	2.0	PPQRONHOSHZGFQ-LMVFSUKVSA-N	direct	637265707	5496.0	200.0	0.01	1.39794000867	0.206421821166	2.01	0.0172480525484
41448722	637265707	3303.0	0.698970004336	0.619265463499	GZCGUPFRVQAUEE-KVTDHHQDSA-N	2.0	PPQRONHOSHZGFQ-LMVFSUKVSA-N	direct	637265707	12632.0	200.0	0.01	1.39794000867	0.206421821166	2.01	0.0172480525484
55125911	637269764	3303.0	0.698970004336	0.619265463499	GZCGUPFRVQAUEE-KVTDHHQDSA-N	2.0	PPQRONHOSHZGFQ-LMVFSUKVSA-N	direct	637269764	13717.0	56.4723700991	0.01	1.39794000867	0.206421821166	2.01	0.0172480525484
44091245	637265888	3932.0	0.552841968658	0.781188289528	GZCGUPFRVQAUEE-KVTDHHQDSA-N	2.0	QDSLHWJDSQGPEE-WCTZXXKLSA-N	direct	637265888	5436.0	200.0	0.01	1.10568393732	0.260396096509	2.01	0.0172383382919
44091246	637265888	3932.0	0.552841968658	0.781188289528	GZCGUPFRVQAUEE-KVTDHHQDSA-N	2.0	QDSLHWJDSQGPEE-WCTZXXKLSA-N	direct	637265888	13220.0	200.0	0.01	1.10568393732	0.260396096509	2.01	0.0172383382919
55368589	637271712	3303.0	0.552841968658	0.781188289528	GZCGUPFRVQAUEE-KVTDHHQDSA-N	2.0	PPQRONHOSHZGFQ-LMVFSUKVSA-N	direct	637271712	5207.0	200.0	0.01	1.10568393732	0.260396096509	2.01	0.0172383382919
55368590	637271712	3303.0	0.552841968658	0.781188289528	GZCGUPFRVQAUEE-KVTDHHQDSA-N	2.0	PPQRONHOSHZGFQ-LMVFSUKVSA-N	direct	637271712	7640.0	200.0	0.01	1.10568393732	0.260396096509	2.01	0.0172383382919
20914291	637267644	923.0	0.823908740944	0.781188289528	GZCGUPFRVQAUEE-KVTDHHQDSA-N	2.0	PPQRONHOSHZGFQ-WDCZJNDASA-N	direct	637267644	6321.0	0.552841968658	0.01	1.10568393732	0.260396096509	2.01	0.0172383382919
25486777	637271814	2096.0	1.49485002168	0.781188289528	GZCGUPFRVQAUEE-KVTDHHQDSA-N	2.0	PPQRONHOSHZGFQ-UHFFFAOYSA-N	flat tautomer	637271814	4232.0	0.552841968658	0.01	1.10568393732	0.260396096509	2.01	0.0172383382919
55378827	637265189	5090.0	0.552841968658	0.781188289528	GZCGUPFRVQAUEE-KVTDHHQDSA-N	2.0	PPQRONHOSHZGFQ-LMVFSUKVSA-N	direct	637265189	2008.0	1.60205999133	0.01	1.10568393732	0.260396096509	2.01	0.0172383382919
21307171	637268911	3303.0	0.552841968658	0.781188289528	GZCGUPFRVQAUEE-KVTDHHQDSA-N	2.0	PPQRONHOSHZGFQ-LMVFSUKVSA-N	direct	637268911	12778.0	39.6478174819	0.01	1.10568393732	0.260396096509	2.01	0.0172383382919
21307172	637268911	3303.0	0.552841968658	0.781188289528	GZCGUPFRVQAUEE-KVTDHHQDSA-N	2.0	PPQRONHOSHZGFQ-LMVFSUKVSA-N	direct	637268911	12793.0	39.6478174819	0.01	1.10568393732	0.260396096509	2.01	0.0172383382919
21307173	637268911	3303.0	0.552841968658	0.781188289528	GZCGUPFRVQAUEE-KVTDHHQDSA-N	2.0	PPQRONHOSHZGFQ-LMVFSUKVSA-N	direct	637268911	12905.0	39.6478174819	0.01	1.10568393732	0.260396096509	2.01	0.0172383382919
21307174	637268911	3303.0	0.552841968658	0.781188289528	GZCGUPFRVQAUEE-KVTDHHQDSA-N	2.0	PPQRONHOSHZGFQ-LMVFSUKVSA-N	direct	637268911	12913.0	39.6478174819	0.01	1.10568393732	0.260396096509	2.01	0.0172383382919
21307175	637268911	3303.0	0.552841968658	0.781188289528	GZCGUPFRVQAUEE-KVTDHHQDSA-N	2.0	PPQRONHOSHZGFQ-LMVFSUKVSA-N	direct	637268911	12933.0	39.6478174819	0.01	1.10568393732	0.260396096509	2.01	0.0172383382919
21307176	637268911	3303.0	0.552841968658	0.781188289528	GZCGUPFRVQAUEE-KVTDHHQDSA-N	2.0	PPQRONHOSHZGFQ-LMVFSUKVSA-N	direct	637268911	12941.0	39.6478174819	0.01	1.10568393732	0.260396096509	2.01	0.0172383382919
21307177	637268911	3303.0	0.552841968658	0.781188289528	GZCGUPFRVQAUEE-KVTDHHQDSA-N	2.0	PPQRONHOSHZGFQ-LMVFSUKVSA-N	direct	637268911	13023.0	39.6478174819	0.01	1.10568393732	0.260396096509	2.01	0.0172383382919
21307178	637268911	3303.0	0.552841968658	0.781188289528	GZCGUPFRVQAUEE-KVTDHHQDSA-N	2.0	PPQRONHOSHZGFQ-LMVFSUKVSA-N	direct	637268911	13028.0	39.6478174819	0.01	1.10568393732	0.260396096509	2.01	0.0172383382919
21307179	637268911	3303.0	0.552841968658	0.781188289528	GZCGUPFRVQAUEE-KVTDHHQDSA-N	2.0	PPQRONHOSHZGFQ-LMVFSUKVSA-N	direct	637268911	13040.0	39.6478174819	0.01	1.10568393732	0.260396096509	2.01	0.0172383382919
21307180	637268911	3303.0	0.552841968658	0.781188289528	GZCGUPFRVQAUEE-KVTDHHQDSA-N	2.0	PPQRONHOSHZGFQ-LMVFSUKVSA-N	direct	637268911	13156.0	39.6478174819	0.01	1.10568393732	0.260396096509	2.01	0.0172383382919
21307181	637268911	3303.0	0.552841968658	0.781188289528	GZCGUPFRVQAUEE-KVTDHHQDSA-N	2.0	PPQRONHOSHZGFQ-LMVFSUKVSA-N	direct	637268911	13179.0	39.6478174819	0.01	1.10568393732	0.260396096509	2.01	0.0172383382919
21307182	637268911	3303.0	0.552841968658	0.781188289528	GZCGUPFRVQAUEE-KVTDHHQDSA-N	2.0	PPQRONHOSHZGFQ-LMVFSUKVSA-N	direct	637268911	13748.0	39.6478174819	0.01	1.10568393732	0.260396096509	2.01	0.0172383382919
21307183	637268911	3303.0	0.552841968658	0.781188289528	GZCGUPFRVQAUEE-KVTDHHQDSA-N	2.0	PPQRONHOSHZGFQ-LMVFSUKVSA-N	direct	637268911	13764.0	39.6478174819	0.01	1.10568393732	0.260396096509	2.01	0.0172383382919
21307184	637268911	3303.0	0.552841968658	0.781188289528	GZCGUPFRVQAUEE-KVTDHHQDSA-N	2.0	PPQRONHOSHZGFQ-LMVFSUKVSA-N	direct	637268911	13814.0	39.6478174819	0.01	1.10568393732	0.260396096509	2.01	0.0172383382919
21307185	637268911	3303.0	0.552841968658	0.781188289528	GZCGUPFRVQAUEE-KVTDHHQDSA-N	2.0	PPQRONHOSHZGFQ-LMVFSUKVSA-N	direct	637268911	13949.0	39.6478174819	0.01	1.10568393732	0.260396096509	2.01	0.0172383382919
21307186	637268911	3303.0	0.552841968658	0.781188289528	GZCGUPFRVQAUEE-KVTDHHQDSA-N	2.0	PPQRONHOSHZGFQ-LMVFSUKVSA-N	direct	637268911	14106.0	39.6478174819	0.01	1.10568393732	0.260396096509	2.01	0.0172383382919
21307187	637268911	3303.0	0.552841968658	0.781188289528	GZCGUPFRVQAUEE-KVTDHHQDSA-N	2.0	PPQRONHOSHZGFQ-LMVFSUKVSA-N	direct	637268911	14129.0	39.6478174819	0.01	1.10568393732	0.260396096509	2.01	0.0172383382919
21307188	637268911	3303.0	0.552841968658	0.781188289528	GZCGUPFRVQAUEE-KVTDHHQDSA-N	2.0	PPQRONHOSHZGFQ-LMVFSUKVSA-N	direct	637268911	14159.0	39.6478174819	0.01	1.10568393732	0.260396096509	2.01	0.0172383382919
21307189	637268911	3303.0	0.552841968658	0.781188289528	GZCGUPFRVQAUEE-KVTDHHQDSA-N	2.0	PPQRONHOSHZGFQ-LMVFSUKVSA-N	direct	637268911	14301.0	39.6478174819	0.01	1.10568393732	0.260396096509	2.01	0.0172383382919
21307190	637268911	3303.0	0.552841968658	0.781188289528	GZCGUPFRVQAUEE-KVTDHHQDSA-N	2.0	PPQRONHOSHZGFQ-LMVFSUKVSA-N	direct	637268911	14478.0	39.6478174819	0.01	1.10568393732	0.260396096509	2.01	0.0172383382919
21307191	637268911	3303.0	0.552841968658	0.781188289528	GZCGUPFRVQAUEE-KVTDHHQDSA-N	2.0	PPQRONHOSHZGFQ-LMVFSUKVSA-N	direct	637268911	14487.0	39.6478174819	0.01	1.10568393732	0.260396096509	2.01	0.0172383382919
21307192	637268911	3303.0	0.552841968658	0.781188289528	GZCGUPFRVQAUEE-KVTDHHQDSA-N	2.0	PPQRONHOSHZGFQ-LMVFSUKVSA-N	direct	637268911	14682.0	39.6478174819	0.01	1.10568393732	0.260396096509	2.01	0.0172383382919
21307193	637268911	3303.0	0.552841968658	0.781188289528	GZCGUPFRVQAUEE-KVTDHHQDSA-N	2.0	PPQRONHOSHZGFQ-LMVFSUKVSA-N	direct	637268911	14726.0	39.6478174819	0.01	1.10568393732	0.260396096509	2.01	0.0172383382919
21307194	637268911	3303.0	0.552841968658	0.781188289528	GZCGUPFRVQAUEE-KVTDHHQDSA-N	2.0	PPQRONHOSHZGFQ-LMVFSUKVSA-N	direct	637268911	16615.0	39.6478174819	0.01	1.10568393732	0.260396096509	2.01	0.0172383382919
21307195	637268911	3303.0	0.552841968658	0.781188289528	GZCGUPFRVQAUEE-KVTDHHQDSA-N	2.0	PPQRONHOSHZGFQ-LMVFSUKVSA-N	direct	637268911	16752.0	39.6478174819	0.01	1.10568393732	0.260396096509	2.01	0.0172383382919
21307196	637268911	3303.0	0.552841968658	0.781188289528	GZCGUPFRVQAUEE-KVTDHHQDSA-N	2.0	PPQRONHOSHZGFQ-LMVFSUKVSA-N	direct	637268911	16781.0	39.6478174819	0.01	1.10568393732	0.260396096509	2.01	0.0172383382919
21307197	637268911	3303.0	0.552841968658	0.781188289528	GZCGUPFRVQAUEE-KVTDHHQDSA-N	2.0	PPQRONHOSHZGFQ-LMVFSUKVSA-N	direct	637268911	16905.0	39.6478174819	0.01	1.10568393732	0.260396096509	2.01	0.0172383382919
42169492	637270177	3303.0	0.552841968658	0.781188289528	GZCGUPFRVQAUEE-KVTDHHQDSA-N	2.0	PPQRONHOSHZGFQ-LMVFSUKVSA-N	direct	637270177	3444.0	8.23657200644	0.01	1.10568393732	0.260396096509	2.01	0.0172383382919
31415799	637265921	401.0	0.920818753952	0.468929134963	GZCGUPFRVQAUEE-KVTDHHQDSA-N	2.0	PPQRONHOSHZGFQ-UHFFFAOYSA-N	flat tautomer	637265921	1792.0	1.34678748622	0.01	1.8416375079	0.156309711654	2.01	0.0172375905298
31415800	637265921	4605.0	0.920818753952	0.468929134963	GZCGUPFRVQAUEE-KVTDHHQDSA-N	2.0	PPQRONHOSHZGFQ-UHFFFAOYSA-N	flat tautomer	637265921	1792.0	1.34678748622	0.01	1.8416375079	0.156309711654	2.01	0.0172375905298
54031181	637271127	401.0	1.7447274949	0.468929134963	GZCGUPFRVQAUEE-KVTDHHQDSA-N	2.0	PPQRONHOSHZGFQ-UHFFFAOYSA-N	flat tautomer	637271127	3568.0	0.920818753952	0.01	1.8416375079	0.156309711654	2.01	0.0172375905298
54031182	637271127	401.0	1.7447274949	0.468929134963	GZCGUPFRVQAUEE-KVTDHHQDSA-N	2.0	PPQRONHOSHZGFQ-UHFFFAOYSA-N	flat tautomer	637271127	4605.0	0.920818753952	0.01	1.8416375079	0.156309711654	2.01	0.0172375905298
54031183	637271127	401.0	1.7447274949	0.468929134963	GZCGUPFRVQAUEE-KVTDHHQDSA-N	2.0	PPQRONHOSHZGFQ-UHFFFAOYSA-N	flat tautomer	637271127	8726.0	0.920818753952	0.01	1.8416375079	0.156309711654	2.01	0.0172375905298
54031184	637271127	401.0	1.7447274949	0.468929134963	GZCGUPFRVQAUEE-KVTDHHQDSA-N	2.0	PPQRONHOSHZGFQ-UHFFFAOYSA-N	flat tautomer	637271127	16478.0	0.920818753952	0.01	1.8416375079	0.156309711654	2.01	0.0172375905298
54031200	637271127	4605.0	1.7447274949	0.468929134963	GZCGUPFRVQAUEE-KVTDHHQDSA-N	2.0	PPQRONHOSHZGFQ-UHFFFAOYSA-N	flat tautomer	637271127	401.0	0.920818753952	0.01	1.8416375079	0.156309711654	2.01	0.0172375905298
54031201	637271127	4605.0	1.7447274949	0.468929134963	GZCGUPFRVQAUEE-KVTDHHQDSA-N	2.0	PPQRONHOSHZGFQ-UHFFFAOYSA-N	flat tautomer	637271127	3568.0	0.920818753952	0.01	1.8416375079	0.156309711654	2.01	0.0172375905298
54031203	637271127	4605.0	1.7447274949	0.468929134963	GZCGUPFRVQAUEE-KVTDHHQDSA-N	2.0	PPQRONHOSHZGFQ-UHFFFAOYSA-N	flat tautomer	637271127	8726.0	0.920818753952	0.01	1.8416375079	0.156309711654	2.01	0.0172375905298
54031204	637271127	4605.0	1.7447274949	0.468929134963	GZCGUPFRVQAUEE-KVTDHHQDSA-N	2.0	PPQRONHOSHZGFQ-UHFFFAOYSA-N	flat tautomer	637271127	16478.0	0.920818753952	0.01	1.8416375079	0.156309711654	2.01	0.0172375905298
54083894	637265968	401.0	2.15490195999	0.468929134963	GZCGUPFRVQAUEE-KVTDHHQDSA-N	2.0	PPQRONHOSHZGFQ-UHFFFAOYSA-N	flat tautomer	637265968	4605.0	0.920818753952	0.01	1.8416375079	0.156309711654	2.01	0.0172375905298
54083895	637265968	401.0	2.15490195999	0.468929134963	GZCGUPFRVQAUEE-KVTDHHQDSA-N	2.0	PPQRONHOSHZGFQ-UHFFFAOYSA-N	flat tautomer	637265968	12717.0	0.920818753952	0.01	1.8416375079	0.156309711654	2.01	0.0172375905298
54083896	637265968	4605.0	2.15490195999	0.468929134963	GZCGUPFRVQAUEE-KVTDHHQDSA-N	2.0	PPQRONHOSHZGFQ-UHFFFAOYSA-N	flat tautomer	637265968	401.0	0.920818753952	0.01	1.8416375079	0.156309711654	2.01	0.0172375905298
54083898	637265968	4605.0	2.15490195999	0.468929134963	GZCGUPFRVQAUEE-KVTDHHQDSA-N	2.0	PPQRONHOSHZGFQ-UHFFFAOYSA-N	flat tautomer	637265968	12717.0	0.920818753952	0.01	1.8416375079	0.156309711654	2.01	0.0172375905298
54965586	637265253	2352.0	0.920818753952	0.468929134963	GZCGUPFRVQAUEE-KVTDHHQDSA-N	2.0	PPQRONHOSHZGFQ-LMVFSUKVSA-N	direct	637265253	2028.0	16.721246399	0.01	1.8416375079	0.156309711654	2.01	0.0172375905298
55087600	637266051	3155.0	1.65757731918	0.468929134963	GZCGUPFRVQAUEE-KVTDHHQDSA-N	2.0	PPQRONHOSHZGFQ-LMVFSUKVSA-N	direct	637266051	1579.0	0.920818753952	0.01	1.8416375079	0.156309711654	2.01	0.0172375905298
55100296	637266964	3303.0	0.920818753952	0.468929134963	GZCGUPFRVQAUEE-KVTDHHQDSA-N	2.0	PPQRONHOSHZGFQ-LMVFSUKVSA-N	direct	637266964	2134.0	2.04575749056	0.01	1.8416375079	0.156309711654	2.01	0.0172375905298
55352977	637267483	3303.0	1.92081875395	0.468929134963	GZCGUPFRVQAUEE-KVTDHHQDSA-N	2.0	PPQRONHOSHZGFQ-LMVFSUKVSA-N	direct	637267483	742.0	0.920818753952	0.01	1.8416375079	0.156309711654	2.01	0.0172375905298
55371674	637269959	3303.0	0.920818753952	0.468929134963	GZCGUPFRVQAUEE-KVTDHHQDSA-N	2.0	PPQRONHOSHZGFQ-LMVFSUKVSA-N	direct	637269959	11611.0	24.2873502984	0.01	1.8416375079	0.156309711654	2.01	0.0172375905298
55371675	637269959	3303.0	0.920818753952	0.468929134963	GZCGUPFRVQAUEE-KVTDHHQDSA-N	2.0	PPQRONHOSHZGFQ-LMVFSUKVSA-N	direct	637269959	2714.0	21.4497716469	0.01	1.8416375079	0.156309711654	2.01	0.0172375905298
55536108	637265685	3932.0	0.920818753952	0.468929134963	GZCGUPFRVQAUEE-KVTDHHQDSA-N	2.0	QDSLHWJDSQGPEE-WCTZXXKLSA-N	direct	637265685	1397.0	90.7594507517	0.01	1.8416375079	0.156309711654	2.01	0.0172375905298
55536109	637265685	3932.0	0.920818753952	0.468929134963	GZCGUPFRVQAUEE-KVTDHHQDSA-N	2.0	QDSLHWJDSQGPEE-WCTZXXKLSA-N	direct	637265685	3901.0	90.7594507517	0.01	1.8416375079	0.156309711654	2.01	0.0172375905298
55540661	637269974	3932.0	0.920818753952	0.468929134963	GZCGUPFRVQAUEE-KVTDHHQDSA-N	2.0	QDSLHWJDSQGPEE-WCTZXXKLSA-N	direct	637269974	828.0	200.0	0.01	1.8416375079	0.156309711654	2.01	0.0172375905298
25509090	637266772	3303.0	0.568636235841	0.759180192705	GZCGUPFRVQAUEE-KVTDHHQDSA-N	2.0	PPQRONHOSHZGFQ-LMVFSUKVSA-N	direct	637266772	1397.0	1.69897000434	0.01	1.13727247168	0.253060064235	2.01	0.017236578711
25509091	637266772	3303.0	0.568636235841	0.759180192705	GZCGUPFRVQAUEE-KVTDHHQDSA-N	2.0	PPQRONHOSHZGFQ-LMVFSUKVSA-N	direct	637266772	3901.0	1.69897000434	0.01	1.13727247168	0.253060064235	2.01	0.017236578711
54561461	637271221	4391.0	0.568636235841	0.759180192705	GZCGUPFRVQAUEE-KVTDHHQDSA-N	2.0	PPQRONHOSHZGFQ-UHFFFAOYSA-N	flat tautomer	637271221	716.0	0.920818753952	0.01	1.13727247168	0.253060064235	2.01	0.017236578711
54561462	637271221	4391.0	0.568636235841	0.759180192705	GZCGUPFRVQAUEE-KVTDHHQDSA-N	2.0	PPQRONHOSHZGFQ-UHFFFAOYSA-N	flat tautomer	637271221	4002.0	0.920818753952	0.01	1.13727247168	0.253060064235	2.01	0.017236578711
20989607	637264449	923.0	0.568636235841	0.759180192705	GZCGUPFRVQAUEE-KVTDHHQDSA-N	2.0	PPQRONHOSHZGFQ-WDCZJNDASA-N	direct	637264449	4269.0	200.0	0.01	1.13727247168	0.253060064235	2.01	0.017236578711
20989608	637264449	923.0	0.568636235841	0.759180192705	GZCGUPFRVQAUEE-KVTDHHQDSA-N	2.0	PPQRONHOSHZGFQ-WDCZJNDASA-N	direct	637264449	14751.0	200.0	0.01	1.13727247168	0.253060064235	2.01	0.017236578711
20989609	637264449	923.0	0.568636235841	0.759180192705	GZCGUPFRVQAUEE-KVTDHHQDSA-N	2.0	PPQRONHOSHZGFQ-WDCZJNDASA-N	direct	637264449	15481.0	200.0	0.01	1.13727247168	0.253060064235	2.01	0.017236578711
20989610	637264449	923.0	0.568636235841	0.759180192705	GZCGUPFRVQAUEE-KVTDHHQDSA-N	2.0	PPQRONHOSHZGFQ-WDCZJNDASA-N	direct	637264449	16641.0	172.906578315	0.01	1.13727247168	0.253060064235	2.01	0.017236578711
55081626	637266994	3155.0	0.568636235841	0.759180192705	GZCGUPFRVQAUEE-KVTDHHQDSA-N	2.0	PPQRONHOSHZGFQ-LMVFSUKVSA-N	direct	637266994	4098.0	200.0	0.01	1.13727247168	0.253060064235	2.01	0.017236578711
55081627	637266994	3155.0	0.568636235841	0.759180192705	GZCGUPFRVQAUEE-KVTDHHQDSA-N	2.0	PPQRONHOSHZGFQ-LMVFSUKVSA-N	direct	637266994	6353.0	200.0	0.01	1.13727247168	0.253060064235	2.01	0.017236578711
21046612	637270084	3155.0	0.638272163982	0.676096335138	GZCGUPFRVQAUEE-KVTDHHQDSA-N	2.0	PPQRONHOSHZGFQ-LMVFSUKVSA-N	direct	637270084	4924.0	200.0	0.01	1.27654432796	0.225365445046	2.01	0.0172349424882
55377525	637265262	5090.0	4.27245874297	0.100991942756	GZCGUPFRVQAUEE-KVTDHHQDSA-N	2.0	PPQRONHOSHZGFQ-LMVFSUKVSA-N	direct	637265262	16061.0	94.2628073573	0.01	8.54491748594	0.0336639809187	2.01	0.0172344476038
25509108	637266772	3303.0	0.568636235841	0.758279828805	GZCGUPFRVQAUEE-KVTDHHQDSA-N	2.0	PPQRONHOSHZGFQ-LMVFSUKVSA-N	direct	637266772	1397.0	1.69897000434	0.01	1.13727247168	0.252759942935	2.01	0.0172314659261
25509109	637266772	3303.0	0.568636235841	0.758279828805	GZCGUPFRVQAUEE-KVTDHHQDSA-N	2.0	PPQRONHOSHZGFQ-LMVFSUKVSA-N	direct	637266772	3901.0	1.69897000434	0.01	1.13727247168	0.252759942935	2.01	0.0172314659261
54561479	637271221	4391.0	0.568636235841	0.758279828805	GZCGUPFRVQAUEE-KVTDHHQDSA-N	2.0	PPQRONHOSHZGFQ-UHFFFAOYSA-N	flat tautomer	637271221	716.0	0.920818753952	0.01	1.13727247168	0.252759942935	2.01	0.0172314659261
54561480	637271221	4391.0	0.568636235841	0.758279828805	GZCGUPFRVQAUEE-KVTDHHQDSA-N	2.0	PPQRONHOSHZGFQ-UHFFFAOYSA-N	flat tautomer	637271221	4002.0	0.920818753952	0.01	1.13727247168	0.252759942935	2.01	0.0172314659261
20989619	637264449	923.0	0.568636235841	0.758279828805	GZCGUPFRVQAUEE-KVTDHHQDSA-N	2.0	PPQRONHOSHZGFQ-WDCZJNDASA-N	direct	637264449	4269.0	200.0	0.01	1.13727247168	0.252759942935	2.01	0.0172314659261
20989620	637264449	923.0	0.568636235841	0.758279828805	GZCGUPFRVQAUEE-KVTDHHQDSA-N	2.0	PPQRONHOSHZGFQ-WDCZJNDASA-N	direct	637264449	14751.0	200.0	0.01	1.13727247168	0.252759942935	2.01	0.0172314659261
20989621	637264449	923.0	0.568636235841	0.758279828805	GZCGUPFRVQAUEE-KVTDHHQDSA-N	2.0	PPQRONHOSHZGFQ-WDCZJNDASA-N	direct	637264449	15481.0	200.0	0.01	1.13727247168	0.252759942935	2.01	0.0172314659261
20989622	637264449	923.0	0.568636235841	0.758279828805	GZCGUPFRVQAUEE-KVTDHHQDSA-N	2.0	PPQRONHOSHZGFQ-WDCZJNDASA-N	direct	637264449	16641.0	172.906578315	0.01	1.13727247168	0.252759942935	2.01	0.0172314659261
55081632	637266994	3155.0	0.568636235841	0.758279828805	GZCGUPFRVQAUEE-KVTDHHQDSA-N	2.0	PPQRONHOSHZGFQ-LMVFSUKVSA-N	direct	637266994	4098.0	200.0	0.01	1.13727247168	0.252759942935	2.01	0.0172314659261
55081633	637266994	3155.0	0.568636235841	0.758279828805	GZCGUPFRVQAUEE-KVTDHHQDSA-N	2.0	PPQRONHOSHZGFQ-LMVFSUKVSA-N	direct	637266994	6353.0	200.0	0.01	1.13727247168	0.252759942935	2.01	0.0172314659261
21046618	637270084	3155.0	0.638272163982	0.674868010415	GZCGUPFRVQAUEE-KVTDHHQDSA-N	2.0	PPQRONHOSHZGFQ-LMVFSUKVSA-N	direct	637270084	4924.0	200.0	0.01	1.27654432796	0.224956003472	2.01	0.0172271090836
41876665	637271968	3155.0	1.00877392431	0.426624580258	GZCGUPFRVQAUEE-KVTDHHQDSA-N	2.0	PPQRONHOSHZGFQ-LMVFSUKVSA-N	direct	637271968	759.0	200.0	0.01	2.01754784862	0.142208193419	2.01	0.0172232913167
41876666	637271968	3155.0	1.00877392431	0.426624580258	GZCGUPFRVQAUEE-KVTDHHQDSA-N	2.0	PPQRONHOSHZGFQ-LMVFSUKVSA-N	direct	637271968	1635.0	200.0	0.01	2.01754784862	0.142208193419	2.01	0.0172232913167
53792805	637271333	401.0	1.03621217265	0.692941211858	GZCGUPFRVQAUEE-KVTDHHQDSA-N	2.0	PPQRONHOSHZGFQ-UHFFFAOYSA-N	flat tautomer	637271333	3444.0	0.619788758288	0.01	1.23957751658	0.230980403953	2.01	0.0172143741669
53792833	637271333	4605.0	1.03621217265	0.692941211858	GZCGUPFRVQAUEE-KVTDHHQDSA-N	2.0	PPQRONHOSHZGFQ-UHFFFAOYSA-N	flat tautomer	637271333	3444.0	0.619788758288	0.01	1.23957751658	0.230980403953	2.01	0.0172143741669
20953343	637266123	923.0	0.619788758288	0.692941211858	GZCGUPFRVQAUEE-KVTDHHQDSA-N	2.0	PPQRONHOSHZGFQ-WDCZJNDASA-N	direct	637266123	2938.0	178.045275209	0.01	1.23957751658	0.230980403953	2.01	0.0172143741669
20993398	637266496	923.0	0.619788758288	0.692941211858	GZCGUPFRVQAUEE-KVTDHHQDSA-N	2.0	PPQRONHOSHZGFQ-WDCZJNDASA-N	direct	637266496	3851.0	34.4736607226	0.01	1.23957751658	0.230980403953	2.01	0.0172143741669
54497825	637268212	4391.0	0.619788758288	0.692941211858	GZCGUPFRVQAUEE-KVTDHHQDSA-N	2.0	PPQRONHOSHZGFQ-UHFFFAOYSA-N	flat tautomer	637268212	2028.0	10.2395775166	0.01	1.23957751658	0.230980403953	2.01	0.0172143741669
24536275	637267600	3303.0	0.886056647693	0.484390856875	GZCGUPFRVQAUEE-KVTDHHQDSA-N	2.0	PPQRONHOSHZGFQ-LMVFSUKVSA-N	direct	637267600	6140.0	6.05256627811	0.01	1.77211329539	0.161463618958	2.01	0.0172115733991
54893989	637268947	2352.0	1.18708664336	0.484390856875	GZCGUPFRVQAUEE-KVTDHHQDSA-N	2.0	PPQRONHOSHZGFQ-LMVFSUKVSA-N	direct	637268947	4924.0	0.886056647693	0.01	1.77211329539	0.161463618958	2.01	0.0172115733991
55121499	637268912	3303.0	0.886056647693	0.484390856875	GZCGUPFRVQAUEE-KVTDHHQDSA-N	2.0	PPQRONHOSHZGFQ-LMVFSUKVSA-N	direct	637268912	5131.0	8.67366413907	0.01	1.77211329539	0.161463618958	2.01	0.0172115733991
20805141	637267480	923.0	0.886056647693	0.484390856875	GZCGUPFRVQAUEE-KVTDHHQDSA-N	2.0	PPQRONHOSHZGFQ-WDCZJNDASA-N	direct	637267480	725.0	200.0	0.01	1.77211329539	0.161463618958	2.01	0.0172115733991
20805142	637267480	923.0	0.886056647693	0.484390856875	GZCGUPFRVQAUEE-KVTDHHQDSA-N	2.0	PPQRONHOSHZGFQ-WDCZJNDASA-N	direct	637267480	12762.0	200.0	0.01	1.77211329539	0.161463618958	2.01	0.0172115733991
20805143	637267480	923.0	0.886056647693	0.484390856875	GZCGUPFRVQAUEE-KVTDHHQDSA-N	2.0	PPQRONHOSHZGFQ-WDCZJNDASA-N	direct	637267480	14460.0	200.0	0.01	1.77211329539	0.161463618958	2.01	0.0172115733991
20805144	637267480	923.0	0.886056647693	0.484390856875	GZCGUPFRVQAUEE-KVTDHHQDSA-N	2.0	PPQRONHOSHZGFQ-WDCZJNDASA-N	direct	637267480	16445.0	200.0	0.01	1.77211329539	0.161463618958	2.01	0.0172115733991
20805145	637267480	923.0	0.886056647693	0.484390856875	GZCGUPFRVQAUEE-KVTDHHQDSA-N	2.0	PPQRONHOSHZGFQ-WDCZJNDASA-N	direct	637267480	15649.0	200.0	0.01	1.77211329539	0.161463618958	2.01	0.0172115733991
20805146	637267480	923.0	0.886056647693	0.484390856875	GZCGUPFRVQAUEE-KVTDHHQDSA-N	2.0	PPQRONHOSHZGFQ-WDCZJNDASA-N	direct	637267480	124.0	200.0	0.01	1.77211329539	0.161463618958	2.01	0.0172115733991
20805147	637267480	923.0	0.886056647693	0.484390856875	GZCGUPFRVQAUEE-KVTDHHQDSA-N	2.0	PPQRONHOSHZGFQ-WDCZJNDASA-N	direct	637267480	2552.0	200.0	0.01	1.77211329539	0.161463618958	2.01	0.0172115733991
20805148	637267480	923.0	0.886056647693	0.484390856875	GZCGUPFRVQAUEE-KVTDHHQDSA-N	2.0	PPQRONHOSHZGFQ-WDCZJNDASA-N	direct	637267480	4298.0	200.0	0.01	1.77211329539	0.161463618958	2.01	0.0172115733991
20805149	637267480	923.0	0.886056647693	0.484390856875	GZCGUPFRVQAUEE-KVTDHHQDSA-N	2.0	PPQRONHOSHZGFQ-WDCZJNDASA-N	direct	637267480	13409.0	200.0	0.01	1.77211329539	0.161463618958	2.01	0.0172115733991
20805150	637267480	923.0	0.886056647693	0.484390856875	GZCGUPFRVQAUEE-KVTDHHQDSA-N	2.0	PPQRONHOSHZGFQ-WDCZJNDASA-N	direct	637267480	13426.0	200.0	0.01	1.77211329539	0.161463618958	2.01	0.0172115733991
20805151	637267480	923.0	0.886056647693	0.484390856875	GZCGUPFRVQAUEE-KVTDHHQDSA-N	2.0	PPQRONHOSHZGFQ-WDCZJNDASA-N	direct	637267480	13747.0	200.0	0.01	1.77211329539	0.161463618958	2.01	0.0172115733991
20805152	637267480	923.0	0.886056647693	0.484390856875	GZCGUPFRVQAUEE-KVTDHHQDSA-N	2.0	PPQRONHOSHZGFQ-WDCZJNDASA-N	direct	637267480	14251.0	200.0	0.01	1.77211329539	0.161463618958	2.01	0.0172115733991
20805153	637267480	923.0	0.886056647693	0.484390856875	GZCGUPFRVQAUEE-KVTDHHQDSA-N	2.0	PPQRONHOSHZGFQ-WDCZJNDASA-N	direct	637267480	14360.0	200.0	0.01	1.77211329539	0.161463618958	2.01	0.0172115733991
20805154	637267480	923.0	0.886056647693	0.484390856875	GZCGUPFRVQAUEE-KVTDHHQDSA-N	2.0	PPQRONHOSHZGFQ-WDCZJNDASA-N	direct	637267480	14888.0	200.0	0.01	1.77211329539	0.161463618958	2.01	0.0172115733991
20805155	637267480	923.0	0.886056647693	0.484390856875	GZCGUPFRVQAUEE-KVTDHHQDSA-N	2.0	PPQRONHOSHZGFQ-WDCZJNDASA-N	direct	637267480	14898.0	200.0	0.01	1.77211329539	0.161463618958	2.01	0.0172115733991
20805156	637267480	923.0	0.886056647693	0.484390856875	GZCGUPFRVQAUEE-KVTDHHQDSA-N	2.0	PPQRONHOSHZGFQ-WDCZJNDASA-N	direct	637267480	14908.0	200.0	0.01	1.77211329539	0.161463618958	2.01	0.0172115733991
20805157	637267480	923.0	0.886056647693	0.484390856875	GZCGUPFRVQAUEE-KVTDHHQDSA-N	2.0	PPQRONHOSHZGFQ-WDCZJNDASA-N	direct	637267480	16094.0	200.0	0.01	1.77211329539	0.161463618958	2.01	0.0172115733991
20805158	637267480	923.0	0.886056647693	0.484390856875	GZCGUPFRVQAUEE-KVTDHHQDSA-N	2.0	PPQRONHOSHZGFQ-WDCZJNDASA-N	direct	637267480	16853.0	200.0	0.01	1.77211329539	0.161463618958	2.01	0.0172115733991
20805159	637267480	923.0	0.886056647693	0.484390856875	GZCGUPFRVQAUEE-KVTDHHQDSA-N	2.0	PPQRONHOSHZGFQ-WDCZJNDASA-N	direct	637267480	1555.0	200.0	0.01	1.77211329539	0.161463618958	2.01	0.0172115733991
25924000	637268025	401.0	0.744727494897	0.57572391778	GZCGUPFRVQAUEE-KVTDHHQDSA-N	2.0	PPQRONHOSHZGFQ-UHFFFAOYSA-N	flat tautomer	637268025	3044.0	2.15490195999	0.01	1.48945498979	0.191907972593	2.01	0.0172071574236
25924001	637268025	401.0	0.744727494897	0.57572391778	GZCGUPFRVQAUEE-KVTDHHQDSA-N	2.0	PPQRONHOSHZGFQ-UHFFFAOYSA-N	flat tautomer	637268025	14279.0	2.15490195999	0.01	1.48945498979	0.191907972593	2.01	0.0172071574236
25924002	637268025	401.0	0.744727494897	0.57572391778	GZCGUPFRVQAUEE-KVTDHHQDSA-N	2.0	PPQRONHOSHZGFQ-UHFFFAOYSA-N	flat tautomer	637268025	13566.0	2.0	0.01	1.48945498979	0.191907972593	2.01	0.0172071574236
25924003	637268025	4605.0	0.744727494897	0.57572391778	GZCGUPFRVQAUEE-KVTDHHQDSA-N	2.0	PPQRONHOSHZGFQ-UHFFFAOYSA-N	flat tautomer	637268025	3044.0	2.15490195999	0.01	1.48945498979	0.191907972593	2.01	0.0172071574236
25924004	637268025	4605.0	0.744727494897	0.57572391778	GZCGUPFRVQAUEE-KVTDHHQDSA-N	2.0	PPQRONHOSHZGFQ-UHFFFAOYSA-N	flat tautomer	637268025	14279.0	2.15490195999	0.01	1.48945498979	0.191907972593	2.01	0.0172071574236
25924005	637268025	4605.0	0.744727494897	0.57572391778	GZCGUPFRVQAUEE-KVTDHHQDSA-N	2.0	PPQRONHOSHZGFQ-UHFFFAOYSA-N	flat tautomer	637268025	13566.0	2.0	0.01	1.48945498979	0.191907972593	2.01	0.0172071574236
23517919	637266288	3303.0	0.744727494897	0.57572391778	GZCGUPFRVQAUEE-KVTDHHQDSA-N	2.0	PPQRONHOSHZGFQ-LMVFSUKVSA-N	direct	637266288	4462.0	200.0	0.01	1.48945498979	0.191907972593	2.01	0.0172071574236
23517920	637266288	3303.0	0.744727494897	0.57572391778	GZCGUPFRVQAUEE-KVTDHHQDSA-N	2.0	PPQRONHOSHZGFQ-LMVFSUKVSA-N	direct	637266288	2934.0	200.0	0.01	1.48945498979	0.191907972593	2.01	0.0172071574236
55088601	637264384	3155.0	0.744727494897	0.57572391778	GZCGUPFRVQAUEE-KVTDHHQDSA-N	2.0	PPQRONHOSHZGFQ-LMVFSUKVSA-N	direct	637264384	4692.0	5.73992861201	0.01	1.48945498979	0.191907972593	2.01	0.0172071574236
54959393	637271875	2352.0	1.0043648054	0.426624580258	GZCGUPFRVQAUEE-KVTDHHQDSA-N	2.0	PPQRONHOSHZGFQ-LMVFSUKVSA-N	direct	637271875	16111.0	14.9546770212	0.01	2.0087296108	0.142208193419	2.01	0.0172044406298
25509114	637266772	3303.0	0.568636235841	0.752804438666	GZCGUPFRVQAUEE-KVTDHHQDSA-N	2.0	PPQRONHOSHZGFQ-LMVFSUKVSA-N	direct	637266772	1397.0	1.69897000434	0.01	1.13727247168	0.250934812889	2.01	0.0172002750798
25509115	637266772	3303.0	0.568636235841	0.752804438666	GZCGUPFRVQAUEE-KVTDHHQDSA-N	2.0	PPQRONHOSHZGFQ-LMVFSUKVSA-N	direct	637266772	3901.0	1.69897000434	0.01	1.13727247168	0.250934812889	2.01	0.0172002750798
54561485	637271221	4391.0	0.568636235841	0.752804438666	GZCGUPFRVQAUEE-KVTDHHQDSA-N	2.0	PPQRONHOSHZGFQ-UHFFFAOYSA-N	flat tautomer	637271221	716.0	0.920818753952	0.01	1.13727247168	0.250934812889	2.01	0.0172002750798
54561486	637271221	4391.0	0.568636235841	0.752804438666	GZCGUPFRVQAUEE-KVTDHHQDSA-N	2.0	PPQRONHOSHZGFQ-UHFFFAOYSA-N	flat tautomer	637271221	4002.0	0.920818753952	0.01	1.13727247168	0.250934812889	2.01	0.0172002750798
20989623	637264449	923.0	0.568636235841	0.752804438666	GZCGUPFRVQAUEE-KVTDHHQDSA-N	2.0	PPQRONHOSHZGFQ-WDCZJNDASA-N	direct	637264449	4269.0	200.0	0.01	1.13727247168	0.250934812889	2.01	0.0172002750798
20989624	637264449	923.0	0.568636235841	0.752804438666	GZCGUPFRVQAUEE-KVTDHHQDSA-N	2.0	PPQRONHOSHZGFQ-WDCZJNDASA-N	direct	637264449	14751.0	200.0	0.01	1.13727247168	0.250934812889	2.01	0.0172002750798
20989625	637264449	923.0	0.568636235841	0.752804438666	GZCGUPFRVQAUEE-KVTDHHQDSA-N	2.0	PPQRONHOSHZGFQ-WDCZJNDASA-N	direct	637264449	15481.0	200.0	0.01	1.13727247168	0.250934812889	2.01	0.0172002750798
20989626	637264449	923.0	0.568636235841	0.752804438666	GZCGUPFRVQAUEE-KVTDHHQDSA-N	2.0	PPQRONHOSHZGFQ-WDCZJNDASA-N	direct	637264449	16641.0	172.906578315	0.01	1.13727247168	0.250934812889	2.01	0.0172002750798
55081634	637266994	3155.0	0.568636235841	0.752804438666	GZCGUPFRVQAUEE-KVTDHHQDSA-N	2.0	PPQRONHOSHZGFQ-LMVFSUKVSA-N	direct	637266994	4098.0	200.0	0.01	1.13727247168	0.250934812889	2.01	0.0172002750798
55081635	637266994	3155.0	0.568636235841	0.752804438666	GZCGUPFRVQAUEE-KVTDHHQDSA-N	2.0	PPQRONHOSHZGFQ-LMVFSUKVSA-N	direct	637266994	6353.0	200.0	0.01	1.13727247168	0.250934812889	2.01	0.0172002750798
41876669	637271968	3155.0	1.00877392431	0.42367537554	GZCGUPFRVQAUEE-KVTDHHQDSA-N	2.0	PPQRONHOSHZGFQ-LMVFSUKVSA-N	direct	637271968	759.0	200.0	0.01	2.01754784862	0.14122512518	2.01	0.0171934482032
41876670	637271968	3155.0	1.00877392431	0.42367537554	GZCGUPFRVQAUEE-KVTDHHQDSA-N	2.0	PPQRONHOSHZGFQ-LMVFSUKVSA-N	direct	637271968	1635.0	200.0	0.01	2.01754784862	0.14122512518	2.01	0.0171934482032
25443740	637266563	2352.0	0.958607314842	0.445577390644	GZCGUPFRVQAUEE-KVTDHHQDSA-N	2.0	PPQRONHOSHZGFQ-LMVFSUKVSA-N	direct	637266563	2043.0	20.7423214251	0.01	1.91721462968	0.148525796881	2.01	0.0171908435557
25443741	637266563	2352.0	0.958607314842	0.445577390644	GZCGUPFRVQAUEE-KVTDHHQDSA-N	2.0	PPQRONHOSHZGFQ-LMVFSUKVSA-N	direct	637266563	2690.0	20.7423214251	0.01	1.91721462968	0.148525796881	2.01	0.0171908435557
25443742	637266563	2352.0	0.958607314842	0.445577390644	GZCGUPFRVQAUEE-KVTDHHQDSA-N	2.0	PPQRONHOSHZGFQ-LMVFSUKVSA-N	direct	637266563	7837.0	19.2692177243	0.01	1.91721462968	0.148525796881	2.01	0.0171908435557
53816376	637271007	401.0	0.958607314842	0.445577390644	GZCGUPFRVQAUEE-KVTDHHQDSA-N	2.0	PPQRONHOSHZGFQ-UHFFFAOYSA-N	flat tautomer	637271007	16453.0	17.6536470255	0.01	1.91721462968	0.148525796881	2.01	0.0171908435557
53816377	637271007	4605.0	0.958607314842	0.445577390644	GZCGUPFRVQAUEE-KVTDHHQDSA-N	2.0	PPQRONHOSHZGFQ-UHFFFAOYSA-N	flat tautomer	637271007	16453.0	17.6536470255	0.01	1.91721462968	0.148525796881	2.01	0.0171908435557
26614563	637269791	3155.0	0.958607314842	0.445577390644	GZCGUPFRVQAUEE-KVTDHHQDSA-N	2.0	PPQRONHOSHZGFQ-LMVFSUKVSA-N	direct	637269791	1195.0	200.0	0.01	1.91721462968	0.148525796881	2.01	0.0171908435557
26614564	637269791	3155.0	0.958607314842	0.445577390644	GZCGUPFRVQAUEE-KVTDHHQDSA-N	2.0	PPQRONHOSHZGFQ-LMVFSUKVSA-N	direct	637269791	4810.0	200.0	0.01	1.91721462968	0.148525796881	2.01	0.0171908435557
53848376	637271314	401.0	2.09691001301	0.426624580258	GZCGUPFRVQAUEE-KVTDHHQDSA-N	2.0	PPQRONHOSHZGFQ-UHFFFAOYSA-N	flat tautomer	637271314	4605.0	1.0	0.01	2.0	0.142208193419	2.01	0.0171857181681
53848377	637271314	401.0	2.09691001301	0.426624580258	GZCGUPFRVQAUEE-KVTDHHQDSA-N	2.0	PPQRONHOSHZGFQ-UHFFFAOYSA-N	flat tautomer	637271314	12717.0	1.0	0.01	2.0	0.142208193419	2.01	0.0171857181681
53848381	637271314	4605.0	2.09691001301	0.426624580258	GZCGUPFRVQAUEE-KVTDHHQDSA-N	2.0	PPQRONHOSHZGFQ-UHFFFAOYSA-N	flat tautomer	637271314	401.0	1.0	0.01	2.0	0.142208193419	2.01	0.0171857181681
53848383	637271314	4605.0	2.09691001301	0.426624580258	GZCGUPFRVQAUEE-KVTDHHQDSA-N	2.0	PPQRONHOSHZGFQ-UHFFFAOYSA-N	flat tautomer	637271314	12717.0	1.0	0.01	2.0	0.142208193419	2.01	0.0171857181681
55540289	637271038	3932.0	1.0	0.426624580258	GZCGUPFRVQAUEE-KVTDHHQDSA-N	2.0	QDSLHWJDSQGPEE-WCTZXXKLSA-N	direct	637271038	828.0	200.0	0.01	2.0	0.142208193419	2.01	0.0171857181681
54935485	637266285	3932.0	3.15739076039	0.135119224311	GZCGUPFRVQAUEE-KVTDHHQDSA-N	2.0	QDSLHWJDSQGPEE-WCTZXXKLSA-N	direct	637266285	2787.0	171.055024092	0.01	6.31478152078	0.045039741437	2.01	0.0171857142418
54935486	637266285	3932.0	3.15739076039	0.135119224311	GZCGUPFRVQAUEE-KVTDHHQDSA-N	2.0	QDSLHWJDSQGPEE-WCTZXXKLSA-N	direct	637266285	5765.0	171.055024092	0.01	6.31478152078	0.045039741437	2.01	0.0171857142418
20988213	637271207	923.0	0.537602002101	0.79210401659	GZCGUPFRVQAUEE-KVTDHHQDSA-N	2.0	PPQRONHOSHZGFQ-WDCZJNDASA-N	direct	637271207	2557.0	1.44369749923	0.01	1.0752040042	0.264034672197	2.01	0.0171777781743
44128226	637271271	3155.0	0.537602002101	0.79210401659	GZCGUPFRVQAUEE-KVTDHHQDSA-N	2.0	PPQRONHOSHZGFQ-LMVFSUKVSA-N	direct	637271271	4763.0	1.79588001734	0.01	1.0752040042	0.264034672197	2.01	0.0171777781743
54959395	637271875	2352.0	1.0043648054	0.42367537554	GZCGUPFRVQAUEE-KVTDHHQDSA-N	2.0	PPQRONHOSHZGFQ-LMVFSUKVSA-N	direct	637271875	16111.0	14.9546770212	0.01	2.0087296108	0.14122512518	2.01	0.0171746301793
31415801	637265921	401.0	0.920818753952	0.461383255359	GZCGUPFRVQAUEE-KVTDHHQDSA-N	2.0	PPQRONHOSHZGFQ-UHFFFAOYSA-N	flat tautomer	637265921	1792.0	1.34678748622	0.01	1.8416375079	0.153794418453	2.01	0.0171678224485
31415802	637265921	4605.0	0.920818753952	0.461383255359	GZCGUPFRVQAUEE-KVTDHHQDSA-N	2.0	PPQRONHOSHZGFQ-UHFFFAOYSA-N	flat tautomer	637265921	1792.0	1.34678748622	0.01	1.8416375079	0.153794418453	2.01	0.0171678224485
54031221	637271127	401.0	1.7447274949	0.461383255359	GZCGUPFRVQAUEE-KVTDHHQDSA-N	2.0	PPQRONHOSHZGFQ-UHFFFAOYSA-N	flat tautomer	637271127	3568.0	0.920818753952	0.01	1.8416375079	0.153794418453	2.01	0.0171678224485
54031222	637271127	401.0	1.7447274949	0.461383255359	GZCGUPFRVQAUEE-KVTDHHQDSA-N	2.0	PPQRONHOSHZGFQ-UHFFFAOYSA-N	flat tautomer	637271127	4605.0	0.920818753952	0.01	1.8416375079	0.153794418453	2.01	0.0171678224485
54031223	637271127	401.0	1.7447274949	0.461383255359	GZCGUPFRVQAUEE-KVTDHHQDSA-N	2.0	PPQRONHOSHZGFQ-UHFFFAOYSA-N	flat tautomer	637271127	8726.0	0.920818753952	0.01	1.8416375079	0.153794418453	2.01	0.0171678224485
54031224	637271127	401.0	1.7447274949	0.461383255359	GZCGUPFRVQAUEE-KVTDHHQDSA-N	2.0	PPQRONHOSHZGFQ-UHFFFAOYSA-N	flat tautomer	637271127	16478.0	0.920818753952	0.01	1.8416375079	0.153794418453	2.01	0.0171678224485
54031240	637271127	4605.0	1.7447274949	0.461383255359	GZCGUPFRVQAUEE-KVTDHHQDSA-N	2.0	PPQRONHOSHZGFQ-UHFFFAOYSA-N	flat tautomer	637271127	401.0	0.920818753952	0.01	1.8416375079	0.153794418453	2.01	0.0171678224485
54031241	637271127	4605.0	1.7447274949	0.461383255359	GZCGUPFRVQAUEE-KVTDHHQDSA-N	2.0	PPQRONHOSHZGFQ-UHFFFAOYSA-N	flat tautomer	637271127	3568.0	0.920818753952	0.01	1.8416375079	0.153794418453	2.01	0.0171678224485
54031243	637271127	4605.0	1.7447274949	0.461383255359	GZCGUPFRVQAUEE-KVTDHHQDSA-N	2.0	PPQRONHOSHZGFQ-UHFFFAOYSA-N	flat tautomer	637271127	8726.0	0.920818753952	0.01	1.8416375079	0.153794418453	2.01	0.0171678224485
54031244	637271127	4605.0	1.7447274949	0.461383255359	GZCGUPFRVQAUEE-KVTDHHQDSA-N	2.0	PPQRONHOSHZGFQ-UHFFFAOYSA-N	flat tautomer	637271127	16478.0	0.920818753952	0.01	1.8416375079	0.153794418453	2.01	0.0171678224485
54083900	637265968	401.0	2.15490195999	0.461383255359	GZCGUPFRVQAUEE-KVTDHHQDSA-N	2.0	PPQRONHOSHZGFQ-UHFFFAOYSA-N	flat tautomer	637265968	4605.0	0.920818753952	0.01	1.8416375079	0.153794418453	2.01	0.0171678224485
54083901	637265968	401.0	2.15490195999	0.461383255359	GZCGUPFRVQAUEE-KVTDHHQDSA-N	2.0	PPQRONHOSHZGFQ-UHFFFAOYSA-N	flat tautomer	637265968	12717.0	0.920818753952	0.01	1.8416375079	0.153794418453	2.01	0.0171678224485
54083902	637265968	4605.0	2.15490195999	0.461383255359	GZCGUPFRVQAUEE-KVTDHHQDSA-N	2.0	PPQRONHOSHZGFQ-UHFFFAOYSA-N	flat tautomer	637265968	401.0	0.920818753952	0.01	1.8416375079	0.153794418453	2.01	0.0171678224485
54083904	637265968	4605.0	2.15490195999	0.461383255359	GZCGUPFRVQAUEE-KVTDHHQDSA-N	2.0	PPQRONHOSHZGFQ-UHFFFAOYSA-N	flat tautomer	637265968	12717.0	0.920818753952	0.01	1.8416375079	0.153794418453	2.01	0.0171678224485
54965587	637265253	2352.0	0.920818753952	0.461383255359	GZCGUPFRVQAUEE-KVTDHHQDSA-N	2.0	PPQRONHOSHZGFQ-LMVFSUKVSA-N	direct	637265253	2028.0	16.721246399	0.01	1.8416375079	0.153794418453	2.01	0.0171678224485
55087602	637266051	3155.0	1.65757731918	0.461383255359	GZCGUPFRVQAUEE-KVTDHHQDSA-N	2.0	PPQRONHOSHZGFQ-LMVFSUKVSA-N	direct	637266051	1579.0	0.920818753952	0.01	1.8416375079	0.153794418453	2.01	0.0171678224485
55100304	637266964	3303.0	0.920818753952	0.461383255359	GZCGUPFRVQAUEE-KVTDHHQDSA-N	2.0	PPQRONHOSHZGFQ-LMVFSUKVSA-N	direct	637266964	2134.0	2.04575749056	0.01	1.8416375079	0.153794418453	2.01	0.0171678224485
55352978	637267483	3303.0	1.92081875395	0.461383255359	GZCGUPFRVQAUEE-KVTDHHQDSA-N	2.0	PPQRONHOSHZGFQ-LMVFSUKVSA-N	direct	637267483	742.0	0.920818753952	0.01	1.8416375079	0.153794418453	2.01	0.0171678224485
55371676	637269959	3303.0	0.920818753952	0.461383255359	GZCGUPFRVQAUEE-KVTDHHQDSA-N	2.0	PPQRONHOSHZGFQ-LMVFSUKVSA-N	direct	637269959	11611.0	24.2873502984	0.01	1.8416375079	0.153794418453	2.01	0.0171678224485
55371677	637269959	3303.0	0.920818753952	0.461383255359	GZCGUPFRVQAUEE-KVTDHHQDSA-N	2.0	PPQRONHOSHZGFQ-LMVFSUKVSA-N	direct	637269959	2714.0	21.4497716469	0.01	1.8416375079	0.153794418453	2.01	0.0171678224485
55536114	637265685	3932.0	0.920818753952	0.461383255359	GZCGUPFRVQAUEE-KVTDHHQDSA-N	2.0	QDSLHWJDSQGPEE-WCTZXXKLSA-N	direct	637265685	1397.0	90.7594507517	0.01	1.8416375079	0.153794418453	2.01	0.0171678224485
55536115	637265685	3932.0	0.920818753952	0.461383255359	GZCGUPFRVQAUEE-KVTDHHQDSA-N	2.0	QDSLHWJDSQGPEE-WCTZXXKLSA-N	direct	637265685	3901.0	90.7594507517	0.01	1.8416375079	0.153794418453	2.01	0.0171678224485
55540662	637269974	3932.0	0.920818753952	0.461383255359	GZCGUPFRVQAUEE-KVTDHHQDSA-N	2.0	QDSLHWJDSQGPEE-WCTZXXKLSA-N	direct	637269974	828.0	200.0	0.01	1.8416375079	0.153794418453	2.01	0.0171678224485
53998828	637265889	401.0	0.958607314842	0.724898341902	GZCGUPFRVQAUEE-KVTDHHQDSA-N	2.0	PPQRONHOSHZGFQ-UHFFFAOYSA-N	flat tautomer	637265889	3992.0	0.585026652029	0.01	1.17005330406	0.241632780634	2.01	0.0171600838822
53998829	637265889	4605.0	0.958607314842	0.724898341902	GZCGUPFRVQAUEE-KVTDHHQDSA-N	2.0	PPQRONHOSHZGFQ-UHFFFAOYSA-N	flat tautomer	637265889	3992.0	0.585026652029	0.01	1.17005330406	0.241632780634	2.01	0.0171600838822
55327571	637265998	3303.0	0.585026652029	0.724898341902	GZCGUPFRVQAUEE-KVTDHHQDSA-N	2.0	PPQRONHOSHZGFQ-LMVFSUKVSA-N	direct	637265998	1711.0	5.65560772631	0.01	1.17005330406	0.241632780634	2.01	0.0171600838822
25923988	637268025	401.0	0.744727494897	0.569263592662	GZCGUPFRVQAUEE-KVTDHHQDSA-N	2.0	PPQRONHOSHZGFQ-UHFFFAOYSA-N	flat tautomer	637268025	3044.0	2.15490195999	0.01	1.48945498979	0.189754530887	2.01	0.0171586816324
25923989	637268025	401.0	0.744727494897	0.569263592662	GZCGUPFRVQAUEE-KVTDHHQDSA-N	2.0	PPQRONHOSHZGFQ-UHFFFAOYSA-N	flat tautomer	637268025	14279.0	2.15490195999	0.01	1.48945498979	0.189754530887	2.01	0.0171586816324
25923990	637268025	401.0	0.744727494897	0.569263592662	GZCGUPFRVQAUEE-KVTDHHQDSA-N	2.0	PPQRONHOSHZGFQ-UHFFFAOYSA-N	flat tautomer	637268025	13566.0	2.0	0.01	1.48945498979	0.189754530887	2.01	0.0171586816324
25923991	637268025	4605.0	0.744727494897	0.569263592662	GZCGUPFRVQAUEE-KVTDHHQDSA-N	2.0	PPQRONHOSHZGFQ-UHFFFAOYSA-N	flat tautomer	637268025	3044.0	2.15490195999	0.01	1.48945498979	0.189754530887	2.01	0.0171586816324
25923992	637268025	4605.0	0.744727494897	0.569263592662	GZCGUPFRVQAUEE-KVTDHHQDSA-N	2.0	PPQRONHOSHZGFQ-UHFFFAOYSA-N	flat tautomer	637268025	14279.0	2.15490195999	0.01	1.48945498979	0.189754530887	2.01	0.0171586816324
25923993	637268025	4605.0	0.744727494897	0.569263592662	GZCGUPFRVQAUEE-KVTDHHQDSA-N	2.0	PPQRONHOSHZGFQ-UHFFFAOYSA-N	flat tautomer	637268025	13566.0	2.0	0.01	1.48945498979	0.189754530887	2.01	0.0171586816324
23517915	637266288	3303.0	0.744727494897	0.569263592662	GZCGUPFRVQAUEE-KVTDHHQDSA-N	2.0	PPQRONHOSHZGFQ-LMVFSUKVSA-N	direct	637266288	4462.0	200.0	0.01	1.48945498979	0.189754530887	2.01	0.0171586816324
23517916	637266288	3303.0	0.744727494897	0.569263592662	GZCGUPFRVQAUEE-KVTDHHQDSA-N	2.0	PPQRONHOSHZGFQ-LMVFSUKVSA-N	direct	637266288	2934.0	200.0	0.01	1.48945498979	0.189754530887	2.01	0.0171586816324
55088599	637264384	3155.0	0.744727494897	0.569263592662	GZCGUPFRVQAUEE-KVTDHHQDSA-N	2.0	PPQRONHOSHZGFQ-LMVFSUKVSA-N	direct	637264384	4692.0	5.73992861201	0.01	1.48945498979	0.189754530887	2.01	0.0171586816324
53848400	637271314	401.0	2.09691001301	0.42367537554	GZCGUPFRVQAUEE-KVTDHHQDSA-N	2.0	PPQRONHOSHZGFQ-UHFFFAOYSA-N	flat tautomer	637271314	4605.0	1.0	0.01	2.0	0.14122512518	2.01	0.0171559401583
53848401	637271314	401.0	2.09691001301	0.42367537554	GZCGUPFRVQAUEE-KVTDHHQDSA-N	2.0	PPQRONHOSHZGFQ-UHFFFAOYSA-N	flat tautomer	637271314	12717.0	1.0	0.01	2.0	0.14122512518	2.01	0.0171559401583
53848405	637271314	4605.0	2.09691001301	0.42367537554	GZCGUPFRVQAUEE-KVTDHHQDSA-N	2.0	PPQRONHOSHZGFQ-UHFFFAOYSA-N	flat tautomer	637271314	401.0	1.0	0.01	2.0	0.14122512518	2.01	0.0171559401583
53848407	637271314	4605.0	2.09691001301	0.42367537554	GZCGUPFRVQAUEE-KVTDHHQDSA-N	2.0	PPQRONHOSHZGFQ-UHFFFAOYSA-N	flat tautomer	637271314	12717.0	1.0	0.01	2.0	0.14122512518	2.01	0.0171559401583
55540291	637271038	3932.0	1.0	0.42367537554	GZCGUPFRVQAUEE-KVTDHHQDSA-N	2.0	QDSLHWJDSQGPEE-WCTZXXKLSA-N	direct	637271038	828.0	200.0	0.01	2.0	0.14122512518	2.01	0.0171559401583
20978940	637266065	923.0	0.721246399047	0.587092328571	GZCGUPFRVQAUEE-KVTDHHQDSA-N	2.0	PPQRONHOSHZGFQ-WDCZJNDASA-N	direct	637266065	5639.0	123.280668713	0.01	1.44249279809	0.195697442857	2.01	0.0171535389418
41883956	637270922	2352.0	0.721246399047	0.587092328571	GZCGUPFRVQAUEE-KVTDHHQDSA-N	2.0	PPQRONHOSHZGFQ-LMVFSUKVSA-N	direct	637270922	2714.0	18.6090648929	0.01	1.44249279809	0.195697442857	2.01	0.0171535389418
55361074	637267752	3303.0	0.721246399047	0.587092328571	GZCGUPFRVQAUEE-KVTDHHQDSA-N	2.0	PPQRONHOSHZGFQ-LMVFSUKVSA-N	direct	637267752	16922.0	4.79588001734	0.01	1.44249279809	0.195697442857	2.01	0.0171535389418
20988216	637271207	923.0	0.537602002101	0.785302017568	GZCGUPFRVQAUEE-KVTDHHQDSA-N	2.0	PPQRONHOSHZGFQ-WDCZJNDASA-N	direct	637271207	2557.0	1.44369749923	0.01	1.0752040042	0.261767339189	2.01	0.0171407813327
44128227	637271271	3155.0	0.537602002101	0.785302017568	GZCGUPFRVQAUEE-KVTDHHQDSA-N	2.0	PPQRONHOSHZGFQ-LMVFSUKVSA-N	direct	637271271	4763.0	1.79588001734	0.01	1.0752040042	0.261767339189	2.01	0.0171407813327
53998816	637265889	401.0	0.958607314842	0.719247591985	GZCGUPFRVQAUEE-KVTDHHQDSA-N	2.0	PPQRONHOSHZGFQ-UHFFFAOYSA-N	flat tautomer	637265889	3992.0	0.585026652029	0.01	1.17005330406	0.239749197328	2.01	0.0171265439743
53998817	637265889	4605.0	0.958607314842	0.719247591985	GZCGUPFRVQAUEE-KVTDHHQDSA-N	2.0	PPQRONHOSHZGFQ-UHFFFAOYSA-N	flat tautomer	637265889	3992.0	0.585026652029	0.01	1.17005330406	0.239749197328	2.01	0.0171265439743
55327547	637265998	3303.0	0.585026652029	0.719247591985	GZCGUPFRVQAUEE-KVTDHHQDSA-N	2.0	PPQRONHOSHZGFQ-LMVFSUKVSA-N	direct	637265998	1711.0	5.65560772631	0.01	1.17005330406	0.239749197328	2.01	0.0171265439743
20988240	637271207	923.0	0.537602002101	0.781188289528	GZCGUPFRVQAUEE-KVTDHHQDSA-N	2.0	PPQRONHOSHZGFQ-WDCZJNDASA-N	direct	637271207	2557.0	1.44369749923	0.01	1.0752040042	0.260396096509	2.01	0.0171182895235
44128235	637271271	3155.0	0.537602002101	0.781188289528	GZCGUPFRVQAUEE-KVTDHHQDSA-N	2.0	PPQRONHOSHZGFQ-LMVFSUKVSA-N	direct	637271271	4763.0	1.79588001734	0.01	1.0752040042	0.260396096509	2.01	0.0171182895235
54496350	637267318	4391.0	0.677780705266	0.619265463499	GZCGUPFRVQAUEE-KVTDHHQDSA-N	2.0	PPQRONHOSHZGFQ-UHFFFAOYSA-N	flat tautomer	637267318	4954.0	200.0	0.01	1.35556141053	0.206421821166	2.01	0.0171158208572
44088817	637269075	2096.0	0.677780705266	0.619265463499	GZCGUPFRVQAUEE-KVTDHHQDSA-N	2.0	PPQRONHOSHZGFQ-UHFFFAOYSA-N	flat tautomer	637269075	4129.0	24.5421181033	0.01	1.35556141053	0.206421821166	2.01	0.0171158208572
53792632	637271333	401.0	1.03621217265	0.619265463499	GZCGUPFRVQAUEE-KVTDHHQDSA-N	2.0	PPQRONHOSHZGFQ-UHFFFAOYSA-N	flat tautomer	637271333	4605.0	0.677780705266	0.01	1.35556141053	0.206421821166	2.01	0.0171158208572
53792633	637271333	401.0	1.03621217265	0.619265463499	GZCGUPFRVQAUEE-KVTDHHQDSA-N	2.0	PPQRONHOSHZGFQ-UHFFFAOYSA-N	flat tautomer	637271333	12717.0	0.677780705266	0.01	1.35556141053	0.206421821166	2.01	0.0171158208572
53792659	637271333	4605.0	1.03621217265	0.619265463499	GZCGUPFRVQAUEE-KVTDHHQDSA-N	2.0	PPQRONHOSHZGFQ-UHFFFAOYSA-N	flat tautomer	637271333	401.0	0.677780705266	0.01	1.35556141053	0.206421821166	2.01	0.0171158208572
53792661	637271333	4605.0	1.03621217265	0.619265463499	GZCGUPFRVQAUEE-KVTDHHQDSA-N	2.0	PPQRONHOSHZGFQ-UHFFFAOYSA-N	flat tautomer	637271333	12717.0	0.677780705266	0.01	1.35556141053	0.206421821166	2.01	0.0171158208572
55095633	637270764	3303.0	0.677780705266	0.619265463499	GZCGUPFRVQAUEE-KVTDHHQDSA-N	2.0	PPQRONHOSHZGFQ-LMVFSUKVSA-N	direct	637270764	3388.0	1.31875876262	0.01	1.35556141053	0.206421821166	2.01	0.0171158208572
55097473	637270044	3303.0	0.677780705266	0.619265463499	GZCGUPFRVQAUEE-KVTDHHQDSA-N	2.0	PPQRONHOSHZGFQ-LMVFSUKVSA-N	direct	637270044	522.0	5.01457352592	0.01	1.35556141053	0.206421821166	2.01	0.0171158208572
55097474	637270044	3303.0	0.677780705266	0.619265463499	GZCGUPFRVQAUEE-KVTDHHQDSA-N	2.0	PPQRONHOSHZGFQ-LMVFSUKVSA-N	direct	637270044	12839.0	5.01457352592	0.01	1.35556141053	0.206421821166	2.01	0.0171158208572
55097475	637270044	3303.0	0.677780705266	0.619265463499	GZCGUPFRVQAUEE-KVTDHHQDSA-N	2.0	PPQRONHOSHZGFQ-LMVFSUKVSA-N	direct	637270044	14574.0	5.01457352592	0.01	1.35556141053	0.206421821166	2.01	0.0171158208572
55097476	637270044	3303.0	0.677780705266	0.619265463499	GZCGUPFRVQAUEE-KVTDHHQDSA-N	2.0	PPQRONHOSHZGFQ-LMVFSUKVSA-N	direct	637270044	16783.0	5.01457352592	0.01	1.35556141053	0.206421821166	2.01	0.0171158208572
44091215	637265888	3932.0	0.552841968658	0.759180192705	GZCGUPFRVQAUEE-KVTDHHQDSA-N	2.0	QDSLHWJDSQGPEE-WCTZXXKLSA-N	direct	637265888	5436.0	200.0	0.01	1.10568393732	0.253060064235	2.01	0.0171156219534
44091216	637265888	3932.0	0.552841968658	0.759180192705	GZCGUPFRVQAUEE-KVTDHHQDSA-N	2.0	QDSLHWJDSQGPEE-WCTZXXKLSA-N	direct	637265888	13220.0	200.0	0.01	1.10568393732	0.253060064235	2.01	0.0171156219534
55368549	637271712	3303.0	0.552841968658	0.759180192705	GZCGUPFRVQAUEE-KVTDHHQDSA-N	2.0	PPQRONHOSHZGFQ-LMVFSUKVSA-N	direct	637271712	5207.0	200.0	0.01	1.10568393732	0.253060064235	2.01	0.0171156219534
55368550	637271712	3303.0	0.552841968658	0.759180192705	GZCGUPFRVQAUEE-KVTDHHQDSA-N	2.0	PPQRONHOSHZGFQ-LMVFSUKVSA-N	direct	637271712	7640.0	200.0	0.01	1.10568393732	0.253060064235	2.01	0.0171156219534
20914281	637267644	923.0	0.823908740944	0.759180192705	GZCGUPFRVQAUEE-KVTDHHQDSA-N	2.0	PPQRONHOSHZGFQ-WDCZJNDASA-N	direct	637267644	6321.0	0.552841968658	0.01	1.10568393732	0.253060064235	2.01	0.0171156219534
25486767	637271814	2096.0	1.49485002168	0.759180192705	GZCGUPFRVQAUEE-KVTDHHQDSA-N	2.0	PPQRONHOSHZGFQ-UHFFFAOYSA-N	flat tautomer	637271814	4232.0	0.552841968658	0.01	1.10568393732	0.253060064235	2.01	0.0171156219534
55378817	637265189	5090.0	0.552841968658	0.759180192705	GZCGUPFRVQAUEE-KVTDHHQDSA-N	2.0	PPQRONHOSHZGFQ-LMVFSUKVSA-N	direct	637265189	2008.0	1.60205999133	0.01	1.10568393732	0.253060064235	2.01	0.0171156219534
21306901	637268911	3303.0	0.552841968658	0.759180192705	GZCGUPFRVQAUEE-KVTDHHQDSA-N	2.0	PPQRONHOSHZGFQ-LMVFSUKVSA-N	direct	637268911	12778.0	39.6478174819	0.01	1.10568393732	0.253060064235	2.01	0.0171156219534
21306902	637268911	3303.0	0.552841968658	0.759180192705	GZCGUPFRVQAUEE-KVTDHHQDSA-N	2.0	PPQRONHOSHZGFQ-LMVFSUKVSA-N	direct	637268911	12793.0	39.6478174819	0.01	1.10568393732	0.253060064235	2.01	0.0171156219534
21306903	637268911	3303.0	0.552841968658	0.759180192705	GZCGUPFRVQAUEE-KVTDHHQDSA-N	2.0	PPQRONHOSHZGFQ-LMVFSUKVSA-N	direct	637268911	12905.0	39.6478174819	0.01	1.10568393732	0.253060064235	2.01	0.0171156219534
21306904	637268911	3303.0	0.552841968658	0.759180192705	GZCGUPFRVQAUEE-KVTDHHQDSA-N	2.0	PPQRONHOSHZGFQ-LMVFSUKVSA-N	direct	637268911	12913.0	39.6478174819	0.01	1.10568393732	0.253060064235	2.01	0.0171156219534
21306905	637268911	3303.0	0.552841968658	0.759180192705	GZCGUPFRVQAUEE-KVTDHHQDSA-N	2.0	PPQRONHOSHZGFQ-LMVFSUKVSA-N	direct	637268911	12933.0	39.6478174819	0.01	1.10568393732	0.253060064235	2.01	0.0171156219534
21306906	637268911	3303.0	0.552841968658	0.759180192705	GZCGUPFRVQAUEE-KVTDHHQDSA-N	2.0	PPQRONHOSHZGFQ-LMVFSUKVSA-N	direct	637268911	12941.0	39.6478174819	0.01	1.10568393732	0.253060064235	2.01	0.0171156219534
21306907	637268911	3303.0	0.552841968658	0.759180192705	GZCGUPFRVQAUEE-KVTDHHQDSA-N	2.0	PPQRONHOSHZGFQ-LMVFSUKVSA-N	direct	637268911	13023.0	39.6478174819	0.01	1.10568393732	0.253060064235	2.01	0.0171156219534
21306908	637268911	3303.0	0.552841968658	0.759180192705	GZCGUPFRVQAUEE-KVTDHHQDSA-N	2.0	PPQRONHOSHZGFQ-LMVFSUKVSA-N	direct	637268911	13028.0	39.6478174819	0.01	1.10568393732	0.253060064235	2.01	0.0171156219534
21306909	637268911	3303.0	0.552841968658	0.759180192705	GZCGUPFRVQAUEE-KVTDHHQDSA-N	2.0	PPQRONHOSHZGFQ-LMVFSUKVSA-N	direct	637268911	13040.0	39.6478174819	0.01	1.10568393732	0.253060064235	2.01	0.0171156219534
21306910	637268911	3303.0	0.552841968658	0.759180192705	GZCGUPFRVQAUEE-KVTDHHQDSA-N	2.0	PPQRONHOSHZGFQ-LMVFSUKVSA-N	direct	637268911	13156.0	39.6478174819	0.01	1.10568393732	0.253060064235	2.01	0.0171156219534
21306911	637268911	3303.0	0.552841968658	0.759180192705	GZCGUPFRVQAUEE-KVTDHHQDSA-N	2.0	PPQRONHOSHZGFQ-LMVFSUKVSA-N	direct	637268911	13179.0	39.6478174819	0.01	1.10568393732	0.253060064235	2.01	0.0171156219534
21306912	637268911	3303.0	0.552841968658	0.759180192705	GZCGUPFRVQAUEE-KVTDHHQDSA-N	2.0	PPQRONHOSHZGFQ-LMVFSUKVSA-N	direct	637268911	13748.0	39.6478174819	0.01	1.10568393732	0.253060064235	2.01	0.0171156219534
21306913	637268911	3303.0	0.552841968658	0.759180192705	GZCGUPFRVQAUEE-KVTDHHQDSA-N	2.0	PPQRONHOSHZGFQ-LMVFSUKVSA-N	direct	637268911	13764.0	39.6478174819	0.01	1.10568393732	0.253060064235	2.01	0.0171156219534
21306914	637268911	3303.0	0.552841968658	0.759180192705	GZCGUPFRVQAUEE-KVTDHHQDSA-N	2.0	PPQRONHOSHZGFQ-LMVFSUKVSA-N	direct	637268911	13814.0	39.6478174819	0.01	1.10568393732	0.253060064235	2.01	0.0171156219534
21306915	637268911	3303.0	0.552841968658	0.759180192705	GZCGUPFRVQAUEE-KVTDHHQDSA-N	2.0	PPQRONHOSHZGFQ-LMVFSUKVSA-N	direct	637268911	13949.0	39.6478174819	0.01	1.10568393732	0.253060064235	2.01	0.0171156219534
21306916	637268911	3303.0	0.552841968658	0.759180192705	GZCGUPFRVQAUEE-KVTDHHQDSA-N	2.0	PPQRONHOSHZGFQ-LMVFSUKVSA-N	direct	637268911	14106.0	39.6478174819	0.01	1.10568393732	0.253060064235	2.01	0.0171156219534
21306917	637268911	3303.0	0.552841968658	0.759180192705	GZCGUPFRVQAUEE-KVTDHHQDSA-N	2.0	PPQRONHOSHZGFQ-LMVFSUKVSA-N	direct	637268911	14129.0	39.6478174819	0.01	1.10568393732	0.253060064235	2.01	0.0171156219534
21306918	637268911	3303.0	0.552841968658	0.759180192705	GZCGUPFRVQAUEE-KVTDHHQDSA-N	2.0	PPQRONHOSHZGFQ-LMVFSUKVSA-N	direct	637268911	14159.0	39.6478174819	0.01	1.10568393732	0.253060064235	2.01	0.0171156219534
21306919	637268911	3303.0	0.552841968658	0.759180192705	GZCGUPFRVQAUEE-KVTDHHQDSA-N	2.0	PPQRONHOSHZGFQ-LMVFSUKVSA-N	direct	637268911	14301.0	39.6478174819	0.01	1.10568393732	0.253060064235	2.01	0.0171156219534
21306920	637268911	3303.0	0.552841968658	0.759180192705	GZCGUPFRVQAUEE-KVTDHHQDSA-N	2.0	PPQRONHOSHZGFQ-LMVFSUKVSA-N	direct	637268911	14478.0	39.6478174819	0.01	1.10568393732	0.253060064235	2.01	0.0171156219534
21306921	637268911	3303.0	0.552841968658	0.759180192705	GZCGUPFRVQAUEE-KVTDHHQDSA-N	2.0	PPQRONHOSHZGFQ-LMVFSUKVSA-N	direct	637268911	14487.0	39.6478174819	0.01	1.10568393732	0.253060064235	2.01	0.0171156219534
21306922	637268911	3303.0	0.552841968658	0.759180192705	GZCGUPFRVQAUEE-KVTDHHQDSA-N	2.0	PPQRONHOSHZGFQ-LMVFSUKVSA-N	direct	637268911	14682.0	39.6478174819	0.01	1.10568393732	0.253060064235	2.01	0.0171156219534
21306923	637268911	3303.0	0.552841968658	0.759180192705	GZCGUPFRVQAUEE-KVTDHHQDSA-N	2.0	PPQRONHOSHZGFQ-LMVFSUKVSA-N	direct	637268911	14726.0	39.6478174819	0.01	1.10568393732	0.253060064235	2.01	0.0171156219534
21306924	637268911	3303.0	0.552841968658	0.759180192705	GZCGUPFRVQAUEE-KVTDHHQDSA-N	2.0	PPQRONHOSHZGFQ-LMVFSUKVSA-N	direct	637268911	16615.0	39.6478174819	0.01	1.10568393732	0.253060064235	2.01	0.0171156219534
21306925	637268911	3303.0	0.552841968658	0.759180192705	GZCGUPFRVQAUEE-KVTDHHQDSA-N	2.0	PPQRONHOSHZGFQ-LMVFSUKVSA-N	direct	637268911	16752.0	39.6478174819	0.01	1.10568393732	0.253060064235	2.01	0.0171156219534
21306926	637268911	3303.0	0.552841968658	0.759180192705	GZCGUPFRVQAUEE-KVTDHHQDSA-N	2.0	PPQRONHOSHZGFQ-LMVFSUKVSA-N	direct	637268911	16781.0	39.6478174819	0.01	1.10568393732	0.253060064235	2.01	0.0171156219534
21306927	637268911	3303.0	0.552841968658	0.759180192705	GZCGUPFRVQAUEE-KVTDHHQDSA-N	2.0	PPQRONHOSHZGFQ-LMVFSUKVSA-N	direct	637268911	16905.0	39.6478174819	0.01	1.10568393732	0.253060064235	2.01	0.0171156219534
42169462	637270177	3303.0	0.552841968658	0.759180192705	GZCGUPFRVQAUEE-KVTDHHQDSA-N	2.0	PPQRONHOSHZGFQ-LMVFSUKVSA-N	direct	637270177	3444.0	8.23657200644	0.01	1.10568393732	0.253060064235	2.01	0.0171156219534
44091224	637265888	3932.0	0.552841968658	0.758279828805	GZCGUPFRVQAUEE-KVTDHHQDSA-N	2.0	QDSLHWJDSQGPEE-WCTZXXKLSA-N	direct	637265888	5436.0	200.0	0.01	1.10568393732	0.252759942935	2.01	0.0171105450473
44091225	637265888	3932.0	0.552841968658	0.758279828805	GZCGUPFRVQAUEE-KVTDHHQDSA-N	2.0	QDSLHWJDSQGPEE-WCTZXXKLSA-N	direct	637265888	13220.0	200.0	0.01	1.10568393732	0.252759942935	2.01	0.0171105450473
55368561	637271712	3303.0	0.552841968658	0.758279828805	GZCGUPFRVQAUEE-KVTDHHQDSA-N	2.0	PPQRONHOSHZGFQ-LMVFSUKVSA-N	direct	637271712	5207.0	200.0	0.01	1.10568393732	0.252759942935	2.01	0.0171105450473
55368562	637271712	3303.0	0.552841968658	0.758279828805	GZCGUPFRVQAUEE-KVTDHHQDSA-N	2.0	PPQRONHOSHZGFQ-LMVFSUKVSA-N	direct	637271712	7640.0	200.0	0.01	1.10568393732	0.252759942935	2.01	0.0171105450473
20914284	637267644	923.0	0.823908740944	0.758279828805	GZCGUPFRVQAUEE-KVTDHHQDSA-N	2.0	PPQRONHOSHZGFQ-WDCZJNDASA-N	direct	637267644	6321.0	0.552841968658	0.01	1.10568393732	0.252759942935	2.01	0.0171105450473
25486770	637271814	2096.0	1.49485002168	0.758279828805	GZCGUPFRVQAUEE-KVTDHHQDSA-N	2.0	PPQRONHOSHZGFQ-UHFFFAOYSA-N	flat tautomer	637271814	4232.0	0.552841968658	0.01	1.10568393732	0.252759942935	2.01	0.0171105450473
55378820	637265189	5090.0	0.552841968658	0.758279828805	GZCGUPFRVQAUEE-KVTDHHQDSA-N	2.0	PPQRONHOSHZGFQ-LMVFSUKVSA-N	direct	637265189	2008.0	1.60205999133	0.01	1.10568393732	0.252759942935	2.01	0.0171105450473
21306982	637268911	3303.0	0.552841968658	0.758279828805	GZCGUPFRVQAUEE-KVTDHHQDSA-N	2.0	PPQRONHOSHZGFQ-LMVFSUKVSA-N	direct	637268911	12778.0	39.6478174819	0.01	1.10568393732	0.252759942935	2.01	0.0171105450473
21306983	637268911	3303.0	0.552841968658	0.758279828805	GZCGUPFRVQAUEE-KVTDHHQDSA-N	2.0	PPQRONHOSHZGFQ-LMVFSUKVSA-N	direct	637268911	12793.0	39.6478174819	0.01	1.10568393732	0.252759942935	2.01	0.0171105450473
21306984	637268911	3303.0	0.552841968658	0.758279828805	GZCGUPFRVQAUEE-KVTDHHQDSA-N	2.0	PPQRONHOSHZGFQ-LMVFSUKVSA-N	direct	637268911	12905.0	39.6478174819	0.01	1.10568393732	0.252759942935	2.01	0.0171105450473
21306985	637268911	3303.0	0.552841968658	0.758279828805	GZCGUPFRVQAUEE-KVTDHHQDSA-N	2.0	PPQRONHOSHZGFQ-LMVFSUKVSA-N	direct	637268911	12913.0	39.6478174819	0.01	1.10568393732	0.252759942935	2.01	0.0171105450473
21306986	637268911	3303.0	0.552841968658	0.758279828805	GZCGUPFRVQAUEE-KVTDHHQDSA-N	2.0	PPQRONHOSHZGFQ-LMVFSUKVSA-N	direct	637268911	12933.0	39.6478174819	0.01	1.10568393732	0.252759942935	2.01	0.0171105450473
21306987	637268911	3303.0	0.552841968658	0.758279828805	GZCGUPFRVQAUEE-KVTDHHQDSA-N	2.0	PPQRONHOSHZGFQ-LMVFSUKVSA-N	direct	637268911	12941.0	39.6478174819	0.01	1.10568393732	0.252759942935	2.01	0.0171105450473
21306988	637268911	3303.0	0.552841968658	0.758279828805	GZCGUPFRVQAUEE-KVTDHHQDSA-N	2.0	PPQRONHOSHZGFQ-LMVFSUKVSA-N	direct	637268911	13023.0	39.6478174819	0.01	1.10568393732	0.252759942935	2.01	0.0171105450473
21306989	637268911	3303.0	0.552841968658	0.758279828805	GZCGUPFRVQAUEE-KVTDHHQDSA-N	2.0	PPQRONHOSHZGFQ-LMVFSUKVSA-N	direct	637268911	13028.0	39.6478174819	0.01	1.10568393732	0.252759942935	2.01	0.0171105450473
21306990	637268911	3303.0	0.552841968658	0.758279828805	GZCGUPFRVQAUEE-KVTDHHQDSA-N	2.0	PPQRONHOSHZGFQ-LMVFSUKVSA-N	direct	637268911	13040.0	39.6478174819	0.01	1.10568393732	0.252759942935	2.01	0.0171105450473
21306991	637268911	3303.0	0.552841968658	0.758279828805	GZCGUPFRVQAUEE-KVTDHHQDSA-N	2.0	PPQRONHOSHZGFQ-LMVFSUKVSA-N	direct	637268911	13156.0	39.6478174819	0.01	1.10568393732	0.252759942935	2.01	0.0171105450473
21306992	637268911	3303.0	0.552841968658	0.758279828805	GZCGUPFRVQAUEE-KVTDHHQDSA-N	2.0	PPQRONHOSHZGFQ-LMVFSUKVSA-N	direct	637268911	13179.0	39.6478174819	0.01	1.10568393732	0.252759942935	2.01	0.0171105450473
21306993	637268911	3303.0	0.552841968658	0.758279828805	GZCGUPFRVQAUEE-KVTDHHQDSA-N	2.0	PPQRONHOSHZGFQ-LMVFSUKVSA-N	direct	637268911	13748.0	39.6478174819	0.01	1.10568393732	0.252759942935	2.01	0.0171105450473
21306994	637268911	3303.0	0.552841968658	0.758279828805	GZCGUPFRVQAUEE-KVTDHHQDSA-N	2.0	PPQRONHOSHZGFQ-LMVFSUKVSA-N	direct	637268911	13764.0	39.6478174819	0.01	1.10568393732	0.252759942935	2.01	0.0171105450473
21306995	637268911	3303.0	0.552841968658	0.758279828805	GZCGUPFRVQAUEE-KVTDHHQDSA-N	2.0	PPQRONHOSHZGFQ-LMVFSUKVSA-N	direct	637268911	13814.0	39.6478174819	0.01	1.10568393732	0.252759942935	2.01	0.0171105450473
21306996	637268911	3303.0	0.552841968658	0.758279828805	GZCGUPFRVQAUEE-KVTDHHQDSA-N	2.0	PPQRONHOSHZGFQ-LMVFSUKVSA-N	direct	637268911	13949.0	39.6478174819	0.01	1.10568393732	0.252759942935	2.01	0.0171105450473
21306997	637268911	3303.0	0.552841968658	0.758279828805	GZCGUPFRVQAUEE-KVTDHHQDSA-N	2.0	PPQRONHOSHZGFQ-LMVFSUKVSA-N	direct	637268911	14106.0	39.6478174819	0.01	1.10568393732	0.252759942935	2.01	0.0171105450473
21306998	637268911	3303.0	0.552841968658	0.758279828805	GZCGUPFRVQAUEE-KVTDHHQDSA-N	2.0	PPQRONHOSHZGFQ-LMVFSUKVSA-N	direct	637268911	14129.0	39.6478174819	0.01	1.10568393732	0.252759942935	2.01	0.0171105450473
21306999	637268911	3303.0	0.552841968658	0.758279828805	GZCGUPFRVQAUEE-KVTDHHQDSA-N	2.0	PPQRONHOSHZGFQ-LMVFSUKVSA-N	direct	637268911	14159.0	39.6478174819	0.01	1.10568393732	0.252759942935	2.01	0.0171105450473
21307000	637268911	3303.0	0.552841968658	0.758279828805	GZCGUPFRVQAUEE-KVTDHHQDSA-N	2.0	PPQRONHOSHZGFQ-LMVFSUKVSA-N	direct	637268911	14301.0	39.6478174819	0.01	1.10568393732	0.252759942935	2.01	0.0171105450473
21307001	637268911	3303.0	0.552841968658	0.758279828805	GZCGUPFRVQAUEE-KVTDHHQDSA-N	2.0	PPQRONHOSHZGFQ-LMVFSUKVSA-N	direct	637268911	14478.0	39.6478174819	0.01	1.10568393732	0.252759942935	2.01	0.0171105450473
21307002	637268911	3303.0	0.552841968658	0.758279828805	GZCGUPFRVQAUEE-KVTDHHQDSA-N	2.0	PPQRONHOSHZGFQ-LMVFSUKVSA-N	direct	637268911	14487.0	39.6478174819	0.01	1.10568393732	0.252759942935	2.01	0.0171105450473
21307003	637268911	3303.0	0.552841968658	0.758279828805	GZCGUPFRVQAUEE-KVTDHHQDSA-N	2.0	PPQRONHOSHZGFQ-LMVFSUKVSA-N	direct	637268911	14682.0	39.6478174819	0.01	1.10568393732	0.252759942935	2.01	0.0171105450473
21307004	637268911	3303.0	0.552841968658	0.758279828805	GZCGUPFRVQAUEE-KVTDHHQDSA-N	2.0	PPQRONHOSHZGFQ-LMVFSUKVSA-N	direct	637268911	14726.0	39.6478174819	0.01	1.10568393732	0.252759942935	2.01	0.0171105450473
21307005	637268911	3303.0	0.552841968658	0.758279828805	GZCGUPFRVQAUEE-KVTDHHQDSA-N	2.0	PPQRONHOSHZGFQ-LMVFSUKVSA-N	direct	637268911	16615.0	39.6478174819	0.01	1.10568393732	0.252759942935	2.01	0.0171105450473
21307006	637268911	3303.0	0.552841968658	0.758279828805	GZCGUPFRVQAUEE-KVTDHHQDSA-N	2.0	PPQRONHOSHZGFQ-LMVFSUKVSA-N	direct	637268911	16752.0	39.6478174819	0.01	1.10568393732	0.252759942935	2.01	0.0171105450473
21307007	637268911	3303.0	0.552841968658	0.758279828805	GZCGUPFRVQAUEE-KVTDHHQDSA-N	2.0	PPQRONHOSHZGFQ-LMVFSUKVSA-N	direct	637268911	16781.0	39.6478174819	0.01	1.10568393732	0.252759942935	2.01	0.0171105450473
21307008	637268911	3303.0	0.552841968658	0.758279828805	GZCGUPFRVQAUEE-KVTDHHQDSA-N	2.0	PPQRONHOSHZGFQ-LMVFSUKVSA-N	direct	637268911	16905.0	39.6478174819	0.01	1.10568393732	0.252759942935	2.01	0.0171105450473
42169471	637270177	3303.0	0.552841968658	0.758279828805	GZCGUPFRVQAUEE-KVTDHHQDSA-N	2.0	PPQRONHOSHZGFQ-LMVFSUKVSA-N	direct	637270177	3444.0	8.23657200644	0.01	1.10568393732	0.252759942935	2.01	0.0171105450473
53792581	637271333	401.0	1.03621217265	0.676096335138	GZCGUPFRVQAUEE-KVTDHHQDSA-N	2.0	PPQRONHOSHZGFQ-UHFFFAOYSA-N	flat tautomer	637271333	3444.0	0.619788758288	0.01	1.23957751658	0.225365445046	2.01	0.0171087896232
53792609	637271333	4605.0	1.03621217265	0.676096335138	GZCGUPFRVQAUEE-KVTDHHQDSA-N	2.0	PPQRONHOSHZGFQ-UHFFFAOYSA-N	flat tautomer	637271333	3444.0	0.619788758288	0.01	1.23957751658	0.225365445046	2.01	0.0171087896232
20953335	637266123	923.0	0.619788758288	0.676096335138	GZCGUPFRVQAUEE-KVTDHHQDSA-N	2.0	PPQRONHOSHZGFQ-WDCZJNDASA-N	direct	637266123	2938.0	178.045275209	0.01	1.23957751658	0.225365445046	2.01	0.0171087896232
20993390	637266496	923.0	0.619788758288	0.676096335138	GZCGUPFRVQAUEE-KVTDHHQDSA-N	2.0	PPQRONHOSHZGFQ-WDCZJNDASA-N	direct	637266496	3851.0	34.4736607226	0.01	1.23957751658	0.225365445046	2.01	0.0171087896232
54497821	637268212	4391.0	0.619788758288	0.676096335138	GZCGUPFRVQAUEE-KVTDHHQDSA-N	2.0	PPQRONHOSHZGFQ-UHFFFAOYSA-N	flat tautomer	637268212	2028.0	10.2395775166	0.01	1.23957751658	0.225365445046	2.01	0.0171087896232
55378308	637269052	5090.0	4.14206473528	0.100991942756	GZCGUPFRVQAUEE-KVTDHHQDSA-N	2.0	PPQRONHOSHZGFQ-LMVFSUKVSA-N	direct	637269052	12873.0	10.2365720064	0.01	8.28412947056	0.0336639809187	2.01	0.0171014178742
53792917	637271333	401.0	1.03621217265	0.674868010415	GZCGUPFRVQAUEE-KVTDHHQDSA-N	2.0	PPQRONHOSHZGFQ-UHFFFAOYSA-N	flat tautomer	637271333	3444.0	0.619788758288	0.01	1.23957751658	0.224956003472	2.01	0.0171010135561
53792945	637271333	4605.0	1.03621217265	0.674868010415	GZCGUPFRVQAUEE-KVTDHHQDSA-N	2.0	PPQRONHOSHZGFQ-UHFFFAOYSA-N	flat tautomer	637271333	3444.0	0.619788758288	0.01	1.23957751658	0.224956003472	2.01	0.0171010135561
20953347	637266123	923.0	0.619788758288	0.674868010415	GZCGUPFRVQAUEE-KVTDHHQDSA-N	2.0	PPQRONHOSHZGFQ-WDCZJNDASA-N	direct	637266123	2938.0	178.045275209	0.01	1.23957751658	0.224956003472	2.01	0.0171010135561
20993402	637266496	923.0	0.619788758288	0.674868010415	GZCGUPFRVQAUEE-KVTDHHQDSA-N	2.0	PPQRONHOSHZGFQ-WDCZJNDASA-N	direct	637266496	3851.0	34.4736607226	0.01	1.23957751658	0.224956003472	2.01	0.0171010135561
54497827	637268212	4391.0	0.619788758288	0.674868010415	GZCGUPFRVQAUEE-KVTDHHQDSA-N	2.0	PPQRONHOSHZGFQ-UHFFFAOYSA-N	flat tautomer	637268212	2028.0	10.2395775166	0.01	1.23957751658	0.224956003472	2.01	0.0171010135561
54914884	637268810	2352.0	1.58502665203	0.692941211858	GZCGUPFRVQAUEE-KVTDHHQDSA-N	2.0	PPQRONHOSHZGFQ-LMVFSUKVSA-N	direct	637268810	5789.0	0.602059991328	0.01	1.20411998266	0.230980403953	2.01	0.0170899289331
44091227	637265888	3932.0	0.552841968658	0.752804438666	GZCGUPFRVQAUEE-KVTDHHQDSA-N	2.0	QDSLHWJDSQGPEE-WCTZXXKLSA-N	direct	637265888	5436.0	200.0	0.01	1.10568393732	0.250934812889	2.01	0.017079573081
44091228	637265888	3932.0	0.552841968658	0.752804438666	GZCGUPFRVQAUEE-KVTDHHQDSA-N	2.0	QDSLHWJDSQGPEE-WCTZXXKLSA-N	direct	637265888	13220.0	200.0	0.01	1.10568393732	0.250934812889	2.01	0.017079573081
55368565	637271712	3303.0	0.552841968658	0.752804438666	GZCGUPFRVQAUEE-KVTDHHQDSA-N	2.0	PPQRONHOSHZGFQ-LMVFSUKVSA-N	direct	637271712	5207.0	200.0	0.01	1.10568393732	0.250934812889	2.01	0.017079573081
55368566	637271712	3303.0	0.552841968658	0.752804438666	GZCGUPFRVQAUEE-KVTDHHQDSA-N	2.0	PPQRONHOSHZGFQ-LMVFSUKVSA-N	direct	637271712	7640.0	200.0	0.01	1.10568393732	0.250934812889	2.01	0.017079573081
20914285	637267644	923.0	0.823908740944	0.752804438666	GZCGUPFRVQAUEE-KVTDHHQDSA-N	2.0	PPQRONHOSHZGFQ-WDCZJNDASA-N	direct	637267644	6321.0	0.552841968658	0.01	1.10568393732	0.250934812889	2.01	0.017079573081
25486771	637271814	2096.0	1.49485002168	0.752804438666	GZCGUPFRVQAUEE-KVTDHHQDSA-N	2.0	PPQRONHOSHZGFQ-UHFFFAOYSA-N	flat tautomer	637271814	4232.0	0.552841968658	0.01	1.10568393732	0.250934812889	2.01	0.017079573081
55378821	637265189	5090.0	0.552841968658	0.752804438666	GZCGUPFRVQAUEE-KVTDHHQDSA-N	2.0	PPQRONHOSHZGFQ-LMVFSUKVSA-N	direct	637265189	2008.0	1.60205999133	0.01	1.10568393732	0.250934812889	2.01	0.017079573081
21307009	637268911	3303.0	0.552841968658	0.752804438666	GZCGUPFRVQAUEE-KVTDHHQDSA-N	2.0	PPQRONHOSHZGFQ-LMVFSUKVSA-N	direct	637268911	12778.0	39.6478174819	0.01	1.10568393732	0.250934812889	2.01	0.017079573081
21307010	637268911	3303.0	0.552841968658	0.752804438666	GZCGUPFRVQAUEE-KVTDHHQDSA-N	2.0	PPQRONHOSHZGFQ-LMVFSUKVSA-N	direct	637268911	12793.0	39.6478174819	0.01	1.10568393732	0.250934812889	2.01	0.017079573081
21307011	637268911	3303.0	0.552841968658	0.752804438666	GZCGUPFRVQAUEE-KVTDHHQDSA-N	2.0	PPQRONHOSHZGFQ-LMVFSUKVSA-N	direct	637268911	12905.0	39.6478174819	0.01	1.10568393732	0.250934812889	2.01	0.017079573081
21307012	637268911	3303.0	0.552841968658	0.752804438666	GZCGUPFRVQAUEE-KVTDHHQDSA-N	2.0	PPQRONHOSHZGFQ-LMVFSUKVSA-N	direct	637268911	12913.0	39.6478174819	0.01	1.10568393732	0.250934812889	2.01	0.017079573081
21307013	637268911	3303.0	0.552841968658	0.752804438666	GZCGUPFRVQAUEE-KVTDHHQDSA-N	2.0	PPQRONHOSHZGFQ-LMVFSUKVSA-N	direct	637268911	12933.0	39.6478174819	0.01	1.10568393732	0.250934812889	2.01	0.017079573081
21307014	637268911	3303.0	0.552841968658	0.752804438666	GZCGUPFRVQAUEE-KVTDHHQDSA-N	2.0	PPQRONHOSHZGFQ-LMVFSUKVSA-N	direct	637268911	12941.0	39.6478174819	0.01	1.10568393732	0.250934812889	2.01	0.017079573081
21307015	637268911	3303.0	0.552841968658	0.752804438666	GZCGUPFRVQAUEE-KVTDHHQDSA-N	2.0	PPQRONHOSHZGFQ-LMVFSUKVSA-N	direct	637268911	13023.0	39.6478174819	0.01	1.10568393732	0.250934812889	2.01	0.017079573081
21307016	637268911	3303.0	0.552841968658	0.752804438666	GZCGUPFRVQAUEE-KVTDHHQDSA-N	2.0	PPQRONHOSHZGFQ-LMVFSUKVSA-N	direct	637268911	13028.0	39.6478174819	0.01	1.10568393732	0.250934812889	2.01	0.017079573081
21307017	637268911	3303.0	0.552841968658	0.752804438666	GZCGUPFRVQAUEE-KVTDHHQDSA-N	2.0	PPQRONHOSHZGFQ-LMVFSUKVSA-N	direct	637268911	13040.0	39.6478174819	0.01	1.10568393732	0.250934812889	2.01	0.017079573081
21307018	637268911	3303.0	0.552841968658	0.752804438666	GZCGUPFRVQAUEE-KVTDHHQDSA-N	2.0	PPQRONHOSHZGFQ-LMVFSUKVSA-N	direct	637268911	13156.0	39.6478174819	0.01	1.10568393732	0.250934812889	2.01	0.017079573081
21307019	637268911	3303.0	0.552841968658	0.752804438666	GZCGUPFRVQAUEE-KVTDHHQDSA-N	2.0	PPQRONHOSHZGFQ-LMVFSUKVSA-N	direct	637268911	13179.0	39.6478174819	0.01	1.10568393732	0.250934812889	2.01	0.017079573081
21307020	637268911	3303.0	0.552841968658	0.752804438666	GZCGUPFRVQAUEE-KVTDHHQDSA-N	2.0	PPQRONHOSHZGFQ-LMVFSUKVSA-N	direct	637268911	13748.0	39.6478174819	0.01	1.10568393732	0.250934812889	2.01	0.017079573081
21307021	637268911	3303.0	0.552841968658	0.752804438666	GZCGUPFRVQAUEE-KVTDHHQDSA-N	2.0	PPQRONHOSHZGFQ-LMVFSUKVSA-N	direct	637268911	13764.0	39.6478174819	0.01	1.10568393732	0.250934812889	2.01	0.017079573081
21307022	637268911	3303.0	0.552841968658	0.752804438666	GZCGUPFRVQAUEE-KVTDHHQDSA-N	2.0	PPQRONHOSHZGFQ-LMVFSUKVSA-N	direct	637268911	13814.0	39.6478174819	0.01	1.10568393732	0.250934812889	2.01	0.017079573081
21307023	637268911	3303.0	0.552841968658	0.752804438666	GZCGUPFRVQAUEE-KVTDHHQDSA-N	2.0	PPQRONHOSHZGFQ-LMVFSUKVSA-N	direct	637268911	13949.0	39.6478174819	0.01	1.10568393732	0.250934812889	2.01	0.017079573081
21307024	637268911	3303.0	0.552841968658	0.752804438666	GZCGUPFRVQAUEE-KVTDHHQDSA-N	2.0	PPQRONHOSHZGFQ-LMVFSUKVSA-N	direct	637268911	14106.0	39.6478174819	0.01	1.10568393732	0.250934812889	2.01	0.017079573081
21307025	637268911	3303.0	0.552841968658	0.752804438666	GZCGUPFRVQAUEE-KVTDHHQDSA-N	2.0	PPQRONHOSHZGFQ-LMVFSUKVSA-N	direct	637268911	14129.0	39.6478174819	0.01	1.10568393732	0.250934812889	2.01	0.017079573081
21307026	637268911	3303.0	0.552841968658	0.752804438666	GZCGUPFRVQAUEE-KVTDHHQDSA-N	2.0	PPQRONHOSHZGFQ-LMVFSUKVSA-N	direct	637268911	14159.0	39.6478174819	0.01	1.10568393732	0.250934812889	2.01	0.017079573081
21307027	637268911	3303.0	0.552841968658	0.752804438666	GZCGUPFRVQAUEE-KVTDHHQDSA-N	2.0	PPQRONHOSHZGFQ-LMVFSUKVSA-N	direct	637268911	14301.0	39.6478174819	0.01	1.10568393732	0.250934812889	2.01	0.017079573081
21307028	637268911	3303.0	0.552841968658	0.752804438666	GZCGUPFRVQAUEE-KVTDHHQDSA-N	2.0	PPQRONHOSHZGFQ-LMVFSUKVSA-N	direct	637268911	14478.0	39.6478174819	0.01	1.10568393732	0.250934812889	2.01	0.017079573081
21307029	637268911	3303.0	0.552841968658	0.752804438666	GZCGUPFRVQAUEE-KVTDHHQDSA-N	2.0	PPQRONHOSHZGFQ-LMVFSUKVSA-N	direct	637268911	14487.0	39.6478174819	0.01	1.10568393732	0.250934812889	2.01	0.017079573081
21307030	637268911	3303.0	0.552841968658	0.752804438666	GZCGUPFRVQAUEE-KVTDHHQDSA-N	2.0	PPQRONHOSHZGFQ-LMVFSUKVSA-N	direct	637268911	14682.0	39.6478174819	0.01	1.10568393732	0.250934812889	2.01	0.017079573081
21307031	637268911	3303.0	0.552841968658	0.752804438666	GZCGUPFRVQAUEE-KVTDHHQDSA-N	2.0	PPQRONHOSHZGFQ-LMVFSUKVSA-N	direct	637268911	14726.0	39.6478174819	0.01	1.10568393732	0.250934812889	2.01	0.017079573081
21307032	637268911	3303.0	0.552841968658	0.752804438666	GZCGUPFRVQAUEE-KVTDHHQDSA-N	2.0	PPQRONHOSHZGFQ-LMVFSUKVSA-N	direct	637268911	16615.0	39.6478174819	0.01	1.10568393732	0.250934812889	2.01	0.017079573081
21307033	637268911	3303.0	0.552841968658	0.752804438666	GZCGUPFRVQAUEE-KVTDHHQDSA-N	2.0	PPQRONHOSHZGFQ-LMVFSUKVSA-N	direct	637268911	16752.0	39.6478174819	0.01	1.10568393732	0.250934812889	2.01	0.017079573081
21307034	637268911	3303.0	0.552841968658	0.752804438666	GZCGUPFRVQAUEE-KVTDHHQDSA-N	2.0	PPQRONHOSHZGFQ-LMVFSUKVSA-N	direct	637268911	16781.0	39.6478174819	0.01	1.10568393732	0.250934812889	2.01	0.017079573081
21307035	637268911	3303.0	0.552841968658	0.752804438666	GZCGUPFRVQAUEE-KVTDHHQDSA-N	2.0	PPQRONHOSHZGFQ-LMVFSUKVSA-N	direct	637268911	16905.0	39.6478174819	0.01	1.10568393732	0.250934812889	2.01	0.017079573081
42169474	637270177	3303.0	0.552841968658	0.752804438666	GZCGUPFRVQAUEE-KVTDHHQDSA-N	2.0	PPQRONHOSHZGFQ-LMVFSUKVSA-N	direct	637270177	3444.0	8.23657200644	0.01	1.10568393732	0.250934812889	2.01	0.017079573081
24536309	637267600	3303.0	0.886056647693	0.468929134963	GZCGUPFRVQAUEE-KVTDHHQDSA-N	2.0	PPQRONHOSHZGFQ-LMVFSUKVSA-N	direct	637267600	6140.0	6.05256627811	0.01	1.77211329539	0.156309711654	2.01	0.0170725499945
54895570	637268947	2352.0	1.18708664336	0.468929134963	GZCGUPFRVQAUEE-KVTDHHQDSA-N	2.0	PPQRONHOSHZGFQ-LMVFSUKVSA-N	direct	637268947	4924.0	0.886056647693	0.01	1.77211329539	0.156309711654	2.01	0.0170725499945
55121516	637268912	3303.0	0.886056647693	0.468929134963	GZCGUPFRVQAUEE-KVTDHHQDSA-N	2.0	PPQRONHOSHZGFQ-LMVFSUKVSA-N	direct	637268912	5131.0	8.67366413907	0.01	1.77211329539	0.156309711654	2.01	0.0170725499945
20806110	637267480	923.0	0.886056647693	0.468929134963	GZCGUPFRVQAUEE-KVTDHHQDSA-N	2.0	PPQRONHOSHZGFQ-WDCZJNDASA-N	direct	637267480	725.0	200.0	0.01	1.77211329539	0.156309711654	2.01	0.0170725499945
20806111	637267480	923.0	0.886056647693	0.468929134963	GZCGUPFRVQAUEE-KVTDHHQDSA-N	2.0	PPQRONHOSHZGFQ-WDCZJNDASA-N	direct	637267480	12762.0	200.0	0.01	1.77211329539	0.156309711654	2.01	0.0170725499945
20806112	637267480	923.0	0.886056647693	0.468929134963	GZCGUPFRVQAUEE-KVTDHHQDSA-N	2.0	PPQRONHOSHZGFQ-WDCZJNDASA-N	direct	637267480	14460.0	200.0	0.01	1.77211329539	0.156309711654	2.01	0.0170725499945
20806113	637267480	923.0	0.886056647693	0.468929134963	GZCGUPFRVQAUEE-KVTDHHQDSA-N	2.0	PPQRONHOSHZGFQ-WDCZJNDASA-N	direct	637267480	16445.0	200.0	0.01	1.77211329539	0.156309711654	2.01	0.0170725499945
20806114	637267480	923.0	0.886056647693	0.468929134963	GZCGUPFRVQAUEE-KVTDHHQDSA-N	2.0	PPQRONHOSHZGFQ-WDCZJNDASA-N	direct	637267480	15649.0	200.0	0.01	1.77211329539	0.156309711654	2.01	0.0170725499945
20806115	637267480	923.0	0.886056647693	0.468929134963	GZCGUPFRVQAUEE-KVTDHHQDSA-N	2.0	PPQRONHOSHZGFQ-WDCZJNDASA-N	direct	637267480	124.0	200.0	0.01	1.77211329539	0.156309711654	2.01	0.0170725499945
20806116	637267480	923.0	0.886056647693	0.468929134963	GZCGUPFRVQAUEE-KVTDHHQDSA-N	2.0	PPQRONHOSHZGFQ-WDCZJNDASA-N	direct	637267480	2552.0	200.0	0.01	1.77211329539	0.156309711654	2.01	0.0170725499945
20806117	637267480	923.0	0.886056647693	0.468929134963	GZCGUPFRVQAUEE-KVTDHHQDSA-N	2.0	PPQRONHOSHZGFQ-WDCZJNDASA-N	direct	637267480	4298.0	200.0	0.01	1.77211329539	0.156309711654	2.01	0.0170725499945
20806118	637267480	923.0	0.886056647693	0.468929134963	GZCGUPFRVQAUEE-KVTDHHQDSA-N	2.0	PPQRONHOSHZGFQ-WDCZJNDASA-N	direct	637267480	13409.0	200.0	0.01	1.77211329539	0.156309711654	2.01	0.0170725499945
20806119	637267480	923.0	0.886056647693	0.468929134963	GZCGUPFRVQAUEE-KVTDHHQDSA-N	2.0	PPQRONHOSHZGFQ-WDCZJNDASA-N	direct	637267480	13426.0	200.0	0.01	1.77211329539	0.156309711654	2.01	0.0170725499945
20806120	637267480	923.0	0.886056647693	0.468929134963	GZCGUPFRVQAUEE-KVTDHHQDSA-N	2.0	PPQRONHOSHZGFQ-WDCZJNDASA-N	direct	637267480	13747.0	200.0	0.01	1.77211329539	0.156309711654	2.01	0.0170725499945
20806121	637267480	923.0	0.886056647693	0.468929134963	GZCGUPFRVQAUEE-KVTDHHQDSA-N	2.0	PPQRONHOSHZGFQ-WDCZJNDASA-N	direct	637267480	14251.0	200.0	0.01	1.77211329539	0.156309711654	2.01	0.0170725499945
20806122	637267480	923.0	0.886056647693	0.468929134963	GZCGUPFRVQAUEE-KVTDHHQDSA-N	2.0	PPQRONHOSHZGFQ-WDCZJNDASA-N	direct	637267480	14360.0	200.0	0.01	1.77211329539	0.156309711654	2.01	0.0170725499945
20806123	637267480	923.0	0.886056647693	0.468929134963	GZCGUPFRVQAUEE-KVTDHHQDSA-N	2.0	PPQRONHOSHZGFQ-WDCZJNDASA-N	direct	637267480	14888.0	200.0	0.01	1.77211329539	0.156309711654	2.01	0.0170725499945
20806124	637267480	923.0	0.886056647693	0.468929134963	GZCGUPFRVQAUEE-KVTDHHQDSA-N	2.0	PPQRONHOSHZGFQ-WDCZJNDASA-N	direct	637267480	14898.0	200.0	0.01	1.77211329539	0.156309711654	2.01	0.0170725499945
20806125	637267480	923.0	0.886056647693	0.468929134963	GZCGUPFRVQAUEE-KVTDHHQDSA-N	2.0	PPQRONHOSHZGFQ-WDCZJNDASA-N	direct	637267480	14908.0	200.0	0.01	1.77211329539	0.156309711654	2.01	0.0170725499945
20806126	637267480	923.0	0.886056647693	0.468929134963	GZCGUPFRVQAUEE-KVTDHHQDSA-N	2.0	PPQRONHOSHZGFQ-WDCZJNDASA-N	direct	637267480	16094.0	200.0	0.01	1.77211329539	0.156309711654	2.01	0.0170725499945
20806127	637267480	923.0	0.886056647693	0.468929134963	GZCGUPFRVQAUEE-KVTDHHQDSA-N	2.0	PPQRONHOSHZGFQ-WDCZJNDASA-N	direct	637267480	16853.0	200.0	0.01	1.77211329539	0.156309711654	2.01	0.0170725499945
20806128	637267480	923.0	0.886056647693	0.468929134963	GZCGUPFRVQAUEE-KVTDHHQDSA-N	2.0	PPQRONHOSHZGFQ-WDCZJNDASA-N	direct	637267480	1555.0	200.0	0.01	1.77211329539	0.156309711654	2.01	0.0170725499945
20978956	637266065	923.0	0.721246399047	0.57572391778	GZCGUPFRVQAUEE-KVTDHHQDSA-N	2.0	PPQRONHOSHZGFQ-WDCZJNDASA-N	direct	637266065	5639.0	123.280668713	0.01	1.44249279809	0.191907972593	2.01	0.0170698890935
41883988	637270922	2352.0	0.721246399047	0.57572391778	GZCGUPFRVQAUEE-KVTDHHQDSA-N	2.0	PPQRONHOSHZGFQ-LMVFSUKVSA-N	direct	637270922	2714.0	18.6090648929	0.01	1.44249279809	0.191907972593	2.01	0.0170698890935
55361082	637267752	3303.0	0.721246399047	0.57572391778	GZCGUPFRVQAUEE-KVTDHHQDSA-N	2.0	PPQRONHOSHZGFQ-LMVFSUKVSA-N	direct	637267752	16922.0	4.79588001734	0.01	1.44249279809	0.191907972593	2.01	0.0170698890935
54556987	637266424	4391.0	0.52287874528	0.79210401659	GZCGUPFRVQAUEE-KVTDHHQDSA-N	2.0	PPQRONHOSHZGFQ-UHFFFAOYSA-N	flat tautomer	637266424	48.0	3.10017949757	0.01	1.04575749056	0.264034672197	2.01	0.0170589390656
54556988	637266424	4391.0	0.52287874528	0.79210401659	GZCGUPFRVQAUEE-KVTDHHQDSA-N	2.0	PPQRONHOSHZGFQ-UHFFFAOYSA-N	flat tautomer	637266424	1179.0	3.10017949757	0.01	1.04575749056	0.264034672197	2.01	0.0170589390656
54556989	637266424	4391.0	0.52287874528	0.79210401659	GZCGUPFRVQAUEE-KVTDHHQDSA-N	2.0	PPQRONHOSHZGFQ-UHFFFAOYSA-N	flat tautomer	637266424	3757.0	3.10017949757	0.01	1.04575749056	0.264034672197	2.01	0.0170589390656
55359382	637271416	3303.0	0.721246399047	0.79210401659	GZCGUPFRVQAUEE-KVTDHHQDSA-N	2.0	PPQRONHOSHZGFQ-LMVFSUKVSA-N	direct	637271416	12.0	0.52287874528	0.01	1.04575749056	0.264034672197	2.01	0.0170589390656
41878821	637266493	3932.0	0.853871964322	0.484390856875	GZCGUPFRVQAUEE-KVTDHHQDSA-N	2.0	QDSLHWJDSQGPEE-WCTZXXKLSA-N	direct	637266493	4924.0	1.16115090926	0.01	1.70774392864	0.161463618958	2.01	0.0170531020023
25414612	637269386	2096.0	0.853871964322	0.484390856875	GZCGUPFRVQAUEE-KVTDHHQDSA-N	2.0	PPQRONHOSHZGFQ-UHFFFAOYSA-N	flat tautomer	637269386	6468.0	49.6615435064	0.01	1.70774392864	0.161463618958	2.01	0.0170531020023
40405569	637271899	205.0	2.69897000434	0.484390856875	GZCGUPFRVQAUEE-KVTDHHQDSA-N	2.0	PPQRONHOSHZGFQ-LMVFSUKVSA-N	direct	637271899	554.0	0.853871964322	0.01	1.70774392864	0.161463618958	2.01	0.0170531020023
40405570	637271899	205.0	2.69897000434	0.484390856875	GZCGUPFRVQAUEE-KVTDHHQDSA-N	2.0	PPQRONHOSHZGFQ-LMVFSUKVSA-N	direct	637271899	12535.0	0.853871964322	0.01	1.70774392864	0.161463618958	2.01	0.0170531020023
40405571	637271899	205.0	2.69897000434	0.484390856875	GZCGUPFRVQAUEE-KVTDHHQDSA-N	2.0	PPQRONHOSHZGFQ-LMVFSUKVSA-N	direct	637271899	12726.0	0.853871964322	0.01	1.70774392864	0.161463618958	2.01	0.0170531020023
41304612	637270568	401.0	0.853871964322	0.484390856875	GZCGUPFRVQAUEE-KVTDHHQDSA-N	2.0	PPQRONHOSHZGFQ-UHFFFAOYSA-N	flat tautomer	637270568	14772.0	10.1630432629	0.01	1.70774392864	0.161463618958	2.01	0.0170531020023
41304613	637270568	4605.0	0.853871964322	0.484390856875	GZCGUPFRVQAUEE-KVTDHHQDSA-N	2.0	PPQRONHOSHZGFQ-UHFFFAOYSA-N	flat tautomer	637270568	14772.0	10.1630432629	0.01	1.70774392864	0.161463618958	2.01	0.0170531020023
25509156	637266772	3303.0	0.568636235841	0.724898341902	GZCGUPFRVQAUEE-KVTDHHQDSA-N	2.0	PPQRONHOSHZGFQ-LMVFSUKVSA-N	direct	637266772	1397.0	1.69897000434	0.01	1.13727247168	0.241632780634	2.01	0.0170386085862
25509157	637266772	3303.0	0.568636235841	0.724898341902	GZCGUPFRVQAUEE-KVTDHHQDSA-N	2.0	PPQRONHOSHZGFQ-LMVFSUKVSA-N	direct	637266772	3901.0	1.69897000434	0.01	1.13727247168	0.241632780634	2.01	0.0170386085862
54561527	637271221	4391.0	0.568636235841	0.724898341902	GZCGUPFRVQAUEE-KVTDHHQDSA-N	2.0	PPQRONHOSHZGFQ-UHFFFAOYSA-N	flat tautomer	637271221	716.0	0.920818753952	0.01	1.13727247168	0.241632780634	2.01	0.0170386085862
54561528	637271221	4391.0	0.568636235841	0.724898341902	GZCGUPFRVQAUEE-KVTDHHQDSA-N	2.0	PPQRONHOSHZGFQ-UHFFFAOYSA-N	flat tautomer	637271221	4002.0	0.920818753952	0.01	1.13727247168	0.241632780634	2.01	0.0170386085862
20989651	637264449	923.0	0.568636235841	0.724898341902	GZCGUPFRVQAUEE-KVTDHHQDSA-N	2.0	PPQRONHOSHZGFQ-WDCZJNDASA-N	direct	637264449	4269.0	200.0	0.01	1.13727247168	0.241632780634	2.01	0.0170386085862
20989652	637264449	923.0	0.568636235841	0.724898341902	GZCGUPFRVQAUEE-KVTDHHQDSA-N	2.0	PPQRONHOSHZGFQ-WDCZJNDASA-N	direct	637264449	14751.0	200.0	0.01	1.13727247168	0.241632780634	2.01	0.0170386085862
20989653	637264449	923.0	0.568636235841	0.724898341902	GZCGUPFRVQAUEE-KVTDHHQDSA-N	2.0	PPQRONHOSHZGFQ-WDCZJNDASA-N	direct	637264449	15481.0	200.0	0.01	1.13727247168	0.241632780634	2.01	0.0170386085862
20989654	637264449	923.0	0.568636235841	0.724898341902	GZCGUPFRVQAUEE-KVTDHHQDSA-N	2.0	PPQRONHOSHZGFQ-WDCZJNDASA-N	direct	637264449	16641.0	172.906578315	0.01	1.13727247168	0.241632780634	2.01	0.0170386085862
55081648	637266994	3155.0	0.568636235841	0.724898341902	GZCGUPFRVQAUEE-KVTDHHQDSA-N	2.0	PPQRONHOSHZGFQ-LMVFSUKVSA-N	direct	637266994	4098.0	200.0	0.01	1.13727247168	0.241632780634	2.01	0.0170386085862
55081649	637266994	3155.0	0.568636235841	0.724898341902	GZCGUPFRVQAUEE-KVTDHHQDSA-N	2.0	PPQRONHOSHZGFQ-LMVFSUKVSA-N	direct	637266994	6353.0	200.0	0.01	1.13727247168	0.241632780634	2.01	0.0170386085862
54556990	637266424	4391.0	0.52287874528	0.785302017568	GZCGUPFRVQAUEE-KVTDHHQDSA-N	2.0	PPQRONHOSHZGFQ-UHFFFAOYSA-N	flat tautomer	637266424	48.0	3.10017949757	0.01	1.04575749056	0.261767339189	2.01	0.0170221981751
54556991	637266424	4391.0	0.52287874528	0.785302017568	GZCGUPFRVQAUEE-KVTDHHQDSA-N	2.0	PPQRONHOSHZGFQ-UHFFFAOYSA-N	flat tautomer	637266424	1179.0	3.10017949757	0.01	1.04575749056	0.261767339189	2.01	0.0170221981751
54556992	637266424	4391.0	0.52287874528	0.785302017568	GZCGUPFRVQAUEE-KVTDHHQDSA-N	2.0	PPQRONHOSHZGFQ-UHFFFAOYSA-N	flat tautomer	637266424	3757.0	3.10017949757	0.01	1.04575749056	0.261767339189	2.01	0.0170221981751
55359384	637271416	3303.0	0.721246399047	0.785302017568	GZCGUPFRVQAUEE-KVTDHHQDSA-N	2.0	PPQRONHOSHZGFQ-LMVFSUKVSA-N	direct	637271416	12.0	0.52287874528	0.01	1.04575749056	0.261767339189	2.01	0.0170221981751
20978952	637266065	923.0	0.721246399047	0.569263592662	GZCGUPFRVQAUEE-KVTDHHQDSA-N	2.0	PPQRONHOSHZGFQ-WDCZJNDASA-N	direct	637266065	5639.0	123.280668713	0.01	1.44249279809	0.189754530887	2.01	0.017021800013
41883980	637270922	2352.0	0.721246399047	0.569263592662	GZCGUPFRVQAUEE-KVTDHHQDSA-N	2.0	PPQRONHOSHZGFQ-LMVFSUKVSA-N	direct	637270922	2714.0	18.6090648929	0.01	1.44249279809	0.189754530887	2.01	0.017021800013
55361080	637267752	3303.0	0.721246399047	0.569263592662	GZCGUPFRVQAUEE-KVTDHHQDSA-N	2.0	PPQRONHOSHZGFQ-LMVFSUKVSA-N	direct	637267752	16922.0	4.79588001734	0.01	1.44249279809	0.189754530887	2.01	0.017021800013
23238594	637268637	3303.0	0.698970004336	0.587092328571	GZCGUPFRVQAUEE-KVTDHHQDSA-N	2.0	PPQRONHOSHZGFQ-LMVFSUKVSA-N	direct	637268637	1647.0	200.0	0.01	1.39794000867	0.195697442857	2.01	0.0170195257009
23238595	637268637	3303.0	0.698970004336	0.587092328571	GZCGUPFRVQAUEE-KVTDHHQDSA-N	2.0	PPQRONHOSHZGFQ-LMVFSUKVSA-N	direct	637268637	6478.0	200.0	0.01	1.39794000867	0.195697442857	2.01	0.0170195257009
25531640	637264545	3303.0	0.698970004336	0.587092328571	GZCGUPFRVQAUEE-KVTDHHQDSA-N	2.0	PPQRONHOSHZGFQ-LMVFSUKVSA-N	direct	637264545	3266.0	38.6925039621	0.01	1.39794000867	0.195697442857	2.01	0.0170195257009
41448708	637265707	3303.0	0.698970004336	0.587092328571	GZCGUPFRVQAUEE-KVTDHHQDSA-N	2.0	PPQRONHOSHZGFQ-LMVFSUKVSA-N	direct	637265707	1063.0	200.0	0.01	1.39794000867	0.195697442857	2.01	0.0170195257009
41448709	637265707	3303.0	0.698970004336	0.587092328571	GZCGUPFRVQAUEE-KVTDHHQDSA-N	2.0	PPQRONHOSHZGFQ-LMVFSUKVSA-N	direct	637265707	3289.0	200.0	0.01	1.39794000867	0.195697442857	2.01	0.0170195257009
41448710	637265707	3303.0	0.698970004336	0.587092328571	GZCGUPFRVQAUEE-KVTDHHQDSA-N	2.0	PPQRONHOSHZGFQ-LMVFSUKVSA-N	direct	637265707	4420.0	200.0	0.01	1.39794000867	0.195697442857	2.01	0.0170195257009
41448711	637265707	3303.0	0.698970004336	0.587092328571	GZCGUPFRVQAUEE-KVTDHHQDSA-N	2.0	PPQRONHOSHZGFQ-LMVFSUKVSA-N	direct	637265707	5496.0	200.0	0.01	1.39794000867	0.195697442857	2.01	0.0170195257009
41448712	637265707	3303.0	0.698970004336	0.587092328571	GZCGUPFRVQAUEE-KVTDHHQDSA-N	2.0	PPQRONHOSHZGFQ-LMVFSUKVSA-N	direct	637265707	12632.0	200.0	0.01	1.39794000867	0.195697442857	2.01	0.0170195257009
55125909	637269764	3303.0	0.698970004336	0.587092328571	GZCGUPFRVQAUEE-KVTDHHQDSA-N	2.0	PPQRONHOSHZGFQ-LMVFSUKVSA-N	direct	637269764	13717.0	56.4723700991	0.01	1.39794000867	0.195697442857	2.01	0.0170195257009
31415803	637265921	401.0	0.920818753952	0.445577390644	GZCGUPFRVQAUEE-KVTDHHQDSA-N	2.0	PPQRONHOSHZGFQ-UHFFFAOYSA-N	flat tautomer	637265921	1792.0	1.34678748622	0.01	1.8416375079	0.148525796881	2.01	0.0170188630033
31415804	637265921	4605.0	0.920818753952	0.445577390644	GZCGUPFRVQAUEE-KVTDHHQDSA-N	2.0	PPQRONHOSHZGFQ-UHFFFAOYSA-N	flat tautomer	637265921	1792.0	1.34678748622	0.01	1.8416375079	0.148525796881	2.01	0.0170188630033
54031261	637271127	401.0	1.7447274949	0.445577390644	GZCGUPFRVQAUEE-KVTDHHQDSA-N	2.0	PPQRONHOSHZGFQ-UHFFFAOYSA-N	flat tautomer	637271127	3568.0	0.920818753952	0.01	1.8416375079	0.148525796881	2.01	0.0170188630033
54031262	637271127	401.0	1.7447274949	0.445577390644	GZCGUPFRVQAUEE-KVTDHHQDSA-N	2.0	PPQRONHOSHZGFQ-UHFFFAOYSA-N	flat tautomer	637271127	4605.0	0.920818753952	0.01	1.8416375079	0.148525796881	2.01	0.0170188630033
54031263	637271127	401.0	1.7447274949	0.445577390644	GZCGUPFRVQAUEE-KVTDHHQDSA-N	2.0	PPQRONHOSHZGFQ-UHFFFAOYSA-N	flat tautomer	637271127	8726.0	0.920818753952	0.01	1.8416375079	0.148525796881	2.01	0.0170188630033
54031264	637271127	401.0	1.7447274949	0.445577390644	GZCGUPFRVQAUEE-KVTDHHQDSA-N	2.0	PPQRONHOSHZGFQ-UHFFFAOYSA-N	flat tautomer	637271127	16478.0	0.920818753952	0.01	1.8416375079	0.148525796881	2.01	0.0170188630033
54031280	637271127	4605.0	1.7447274949	0.445577390644	GZCGUPFRVQAUEE-KVTDHHQDSA-N	2.0	PPQRONHOSHZGFQ-UHFFFAOYSA-N	flat tautomer	637271127	401.0	0.920818753952	0.01	1.8416375079	0.148525796881	2.01	0.0170188630033
54031281	637271127	4605.0	1.7447274949	0.445577390644	GZCGUPFRVQAUEE-KVTDHHQDSA-N	2.0	PPQRONHOSHZGFQ-UHFFFAOYSA-N	flat tautomer	637271127	3568.0	0.920818753952	0.01	1.8416375079	0.148525796881	2.01	0.0170188630033
54031283	637271127	4605.0	1.7447274949	0.445577390644	GZCGUPFRVQAUEE-KVTDHHQDSA-N	2.0	PPQRONHOSHZGFQ-UHFFFAOYSA-N	flat tautomer	637271127	8726.0	0.920818753952	0.01	1.8416375079	0.148525796881	2.01	0.0170188630033
54031284	637271127	4605.0	1.7447274949	0.445577390644	GZCGUPFRVQAUEE-KVTDHHQDSA-N	2.0	PPQRONHOSHZGFQ-UHFFFAOYSA-N	flat tautomer	637271127	16478.0	0.920818753952	0.01	1.8416375079	0.148525796881	2.01	0.0170188630033
54083906	637265968	401.0	2.15490195999	0.445577390644	GZCGUPFRVQAUEE-KVTDHHQDSA-N	2.0	PPQRONHOSHZGFQ-UHFFFAOYSA-N	flat tautomer	637265968	4605.0	0.920818753952	0.01	1.8416375079	0.148525796881	2.01	0.0170188630033
54083907	637265968	401.0	2.15490195999	0.445577390644	GZCGUPFRVQAUEE-KVTDHHQDSA-N	2.0	PPQRONHOSHZGFQ-UHFFFAOYSA-N	flat tautomer	637265968	12717.0	0.920818753952	0.01	1.8416375079	0.148525796881	2.01	0.0170188630033
54083908	637265968	4605.0	2.15490195999	0.445577390644	GZCGUPFRVQAUEE-KVTDHHQDSA-N	2.0	PPQRONHOSHZGFQ-UHFFFAOYSA-N	flat tautomer	637265968	401.0	0.920818753952	0.01	1.8416375079	0.148525796881	2.01	0.0170188630033
54083910	637265968	4605.0	2.15490195999	0.445577390644	GZCGUPFRVQAUEE-KVTDHHQDSA-N	2.0	PPQRONHOSHZGFQ-UHFFFAOYSA-N	flat tautomer	637265968	12717.0	0.920818753952	0.01	1.8416375079	0.148525796881	2.01	0.0170188630033
54965588	637265253	2352.0	0.920818753952	0.445577390644	GZCGUPFRVQAUEE-KVTDHHQDSA-N	2.0	PPQRONHOSHZGFQ-LMVFSUKVSA-N	direct	637265253	2028.0	16.721246399	0.01	1.8416375079	0.148525796881	2.01	0.0170188630033
55087604	637266051	3155.0	1.65757731918	0.445577390644	GZCGUPFRVQAUEE-KVTDHHQDSA-N	2.0	PPQRONHOSHZGFQ-LMVFSUKVSA-N	direct	637266051	1579.0	0.920818753952	0.01	1.8416375079	0.148525796881	2.01	0.0170188630033
55100312	637266964	3303.0	0.920818753952	0.445577390644	GZCGUPFRVQAUEE-KVTDHHQDSA-N	2.0	PPQRONHOSHZGFQ-LMVFSUKVSA-N	direct	637266964	2134.0	2.04575749056	0.01	1.8416375079	0.148525796881	2.01	0.0170188630033
55352979	637267483	3303.0	1.92081875395	0.445577390644	GZCGUPFRVQAUEE-KVTDHHQDSA-N	2.0	PPQRONHOSHZGFQ-LMVFSUKVSA-N	direct	637267483	742.0	0.920818753952	0.01	1.8416375079	0.148525796881	2.01	0.0170188630033
55371678	637269959	3303.0	0.920818753952	0.445577390644	GZCGUPFRVQAUEE-KVTDHHQDSA-N	2.0	PPQRONHOSHZGFQ-LMVFSUKVSA-N	direct	637269959	11611.0	24.2873502984	0.01	1.8416375079	0.148525796881	2.01	0.0170188630033
55371679	637269959	3303.0	0.920818753952	0.445577390644	GZCGUPFRVQAUEE-KVTDHHQDSA-N	2.0	PPQRONHOSHZGFQ-LMVFSUKVSA-N	direct	637269959	2714.0	21.4497716469	0.01	1.8416375079	0.148525796881	2.01	0.0170188630033
55536120	637265685	3932.0	0.920818753952	0.445577390644	GZCGUPFRVQAUEE-KVTDHHQDSA-N	2.0	QDSLHWJDSQGPEE-WCTZXXKLSA-N	direct	637265685	1397.0	90.7594507517	0.01	1.8416375079	0.148525796881	2.01	0.0170188630033
55536121	637265685	3932.0	0.920818753952	0.445577390644	GZCGUPFRVQAUEE-KVTDHHQDSA-N	2.0	QDSLHWJDSQGPEE-WCTZXXKLSA-N	direct	637265685	3901.0	90.7594507517	0.01	1.8416375079	0.148525796881	2.01	0.0170188630033
55540663	637269974	3932.0	0.920818753952	0.445577390644	GZCGUPFRVQAUEE-KVTDHHQDSA-N	2.0	QDSLHWJDSQGPEE-WCTZXXKLSA-N	direct	637269974	828.0	200.0	0.01	1.8416375079	0.148525796881	2.01	0.0170188630033
25509120	637266772	3303.0	0.568636235841	0.719247591985	GZCGUPFRVQAUEE-KVTDHHQDSA-N	2.0	PPQRONHOSHZGFQ-LMVFSUKVSA-N	direct	637266772	1397.0	1.69897000434	0.01	1.13727247168	0.239749197328	2.01	0.0170053061054
25509121	637266772	3303.0	0.568636235841	0.719247591985	GZCGUPFRVQAUEE-KVTDHHQDSA-N	2.0	PPQRONHOSHZGFQ-LMVFSUKVSA-N	direct	637266772	3901.0	1.69897000434	0.01	1.13727247168	0.239749197328	2.01	0.0170053061054
54561491	637271221	4391.0	0.568636235841	0.719247591985	GZCGUPFRVQAUEE-KVTDHHQDSA-N	2.0	PPQRONHOSHZGFQ-UHFFFAOYSA-N	flat tautomer	637271221	716.0	0.920818753952	0.01	1.13727247168	0.239749197328	2.01	0.0170053061054
54561492	637271221	4391.0	0.568636235841	0.719247591985	GZCGUPFRVQAUEE-KVTDHHQDSA-N	2.0	PPQRONHOSHZGFQ-UHFFFAOYSA-N	flat tautomer	637271221	4002.0	0.920818753952	0.01	1.13727247168	0.239749197328	2.01	0.0170053061054
20989627	637264449	923.0	0.568636235841	0.719247591985	GZCGUPFRVQAUEE-KVTDHHQDSA-N	2.0	PPQRONHOSHZGFQ-WDCZJNDASA-N	direct	637264449	4269.0	200.0	0.01	1.13727247168	0.239749197328	2.01	0.0170053061054
20989628	637264449	923.0	0.568636235841	0.719247591985	GZCGUPFRVQAUEE-KVTDHHQDSA-N	2.0	PPQRONHOSHZGFQ-WDCZJNDASA-N	direct	637264449	14751.0	200.0	0.01	1.13727247168	0.239749197328	2.01	0.0170053061054
20989629	637264449	923.0	0.568636235841	0.719247591985	GZCGUPFRVQAUEE-KVTDHHQDSA-N	2.0	PPQRONHOSHZGFQ-WDCZJNDASA-N	direct	637264449	15481.0	200.0	0.01	1.13727247168	0.239749197328	2.01	0.0170053061054
20989630	637264449	923.0	0.568636235841	0.719247591985	GZCGUPFRVQAUEE-KVTDHHQDSA-N	2.0	PPQRONHOSHZGFQ-WDCZJNDASA-N	direct	637264449	16641.0	172.906578315	0.01	1.13727247168	0.239749197328	2.01	0.0170053061054
55081636	637266994	3155.0	0.568636235841	0.719247591985	GZCGUPFRVQAUEE-KVTDHHQDSA-N	2.0	PPQRONHOSHZGFQ-LMVFSUKVSA-N	direct	637266994	4098.0	200.0	0.01	1.13727247168	0.239749197328	2.01	0.0170053061054
55081637	637266994	3155.0	0.568636235841	0.719247591985	GZCGUPFRVQAUEE-KVTDHHQDSA-N	2.0	PPQRONHOSHZGFQ-LMVFSUKVSA-N	direct	637266994	6353.0	200.0	0.01	1.13727247168	0.239749197328	2.01	0.0170053061054
25443743	637266563	2352.0	0.958607314842	0.426624580258	GZCGUPFRVQAUEE-KVTDHHQDSA-N	2.0	PPQRONHOSHZGFQ-LMVFSUKVSA-N	direct	637266563	2043.0	20.7423214251	0.01	1.91721462968	0.142208193419	2.01	0.0170050483111
25443744	637266563	2352.0	0.958607314842	0.426624580258	GZCGUPFRVQAUEE-KVTDHHQDSA-N	2.0	PPQRONHOSHZGFQ-LMVFSUKVSA-N	direct	637266563	2690.0	20.7423214251	0.01	1.91721462968	0.142208193419	2.01	0.0170050483111
25443745	637266563	2352.0	0.958607314842	0.426624580258	GZCGUPFRVQAUEE-KVTDHHQDSA-N	2.0	PPQRONHOSHZGFQ-LMVFSUKVSA-N	direct	637266563	7837.0	19.2692177243	0.01	1.91721462968	0.142208193419	2.01	0.0170050483111
53816378	637271007	401.0	0.958607314842	0.426624580258	GZCGUPFRVQAUEE-KVTDHHQDSA-N	2.0	PPQRONHOSHZGFQ-UHFFFAOYSA-N	flat tautomer	637271007	16453.0	17.6536470255	0.01	1.91721462968	0.142208193419	2.01	0.0170050483111
53816379	637271007	4605.0	0.958607314842	0.426624580258	GZCGUPFRVQAUEE-KVTDHHQDSA-N	2.0	PPQRONHOSHZGFQ-UHFFFAOYSA-N	flat tautomer	637271007	16453.0	17.6536470255	0.01	1.91721462968	0.142208193419	2.01	0.0170050483111
26614565	637269791	3155.0	0.958607314842	0.426624580258	GZCGUPFRVQAUEE-KVTDHHQDSA-N	2.0	PPQRONHOSHZGFQ-LMVFSUKVSA-N	direct	637269791	1195.0	200.0	0.01	1.91721462968	0.142208193419	2.01	0.0170050483111
26614566	637269791	3155.0	0.958607314842	0.426624580258	GZCGUPFRVQAUEE-KVTDHHQDSA-N	2.0	PPQRONHOSHZGFQ-LMVFSUKVSA-N	direct	637269791	4810.0	200.0	0.01	1.91721462968	0.142208193419	2.01	0.0170050483111
24536311	637267600	3303.0	0.886056647693	0.461383255359	GZCGUPFRVQAUEE-KVTDHHQDSA-N	2.0	PPQRONHOSHZGFQ-LMVFSUKVSA-N	direct	637267600	6140.0	6.05256627811	0.01	1.77211329539	0.153794418453	2.01	0.0170034499046
54895663	637268947	2352.0	1.18708664336	0.461383255359	GZCGUPFRVQAUEE-KVTDHHQDSA-N	2.0	PPQRONHOSHZGFQ-LMVFSUKVSA-N	direct	637268947	4924.0	0.886056647693	0.01	1.77211329539	0.153794418453	2.01	0.0170034499046
55121517	637268912	3303.0	0.886056647693	0.461383255359	GZCGUPFRVQAUEE-KVTDHHQDSA-N	2.0	PPQRONHOSHZGFQ-LMVFSUKVSA-N	direct	637268912	5131.0	8.67366413907	0.01	1.77211329539	0.153794418453	2.01	0.0170034499046
20806167	637267480	923.0	0.886056647693	0.461383255359	GZCGUPFRVQAUEE-KVTDHHQDSA-N	2.0	PPQRONHOSHZGFQ-WDCZJNDASA-N	direct	637267480	725.0	200.0	0.01	1.77211329539	0.153794418453	2.01	0.0170034499046
20806168	637267480	923.0	0.886056647693	0.461383255359	GZCGUPFRVQAUEE-KVTDHHQDSA-N	2.0	PPQRONHOSHZGFQ-WDCZJNDASA-N	direct	637267480	12762.0	200.0	0.01	1.77211329539	0.153794418453	2.01	0.0170034499046
20806169	637267480	923.0	0.886056647693	0.461383255359	GZCGUPFRVQAUEE-KVTDHHQDSA-N	2.0	PPQRONHOSHZGFQ-WDCZJNDASA-N	direct	637267480	14460.0	200.0	0.01	1.77211329539	0.153794418453	2.01	0.0170034499046
20806170	637267480	923.0	0.886056647693	0.461383255359	GZCGUPFRVQAUEE-KVTDHHQDSA-N	2.0	PPQRONHOSHZGFQ-WDCZJNDASA-N	direct	637267480	16445.0	200.0	0.01	1.77211329539	0.153794418453	2.01	0.0170034499046
20806171	637267480	923.0	0.886056647693	0.461383255359	GZCGUPFRVQAUEE-KVTDHHQDSA-N	2.0	PPQRONHOSHZGFQ-WDCZJNDASA-N	direct	637267480	15649.0	200.0	0.01	1.77211329539	0.153794418453	2.01	0.0170034499046
20806172	637267480	923.0	0.886056647693	0.461383255359	GZCGUPFRVQAUEE-KVTDHHQDSA-N	2.0	PPQRONHOSHZGFQ-WDCZJNDASA-N	direct	637267480	124.0	200.0	0.01	1.77211329539	0.153794418453	2.01	0.0170034499046
20806173	637267480	923.0	0.886056647693	0.461383255359	GZCGUPFRVQAUEE-KVTDHHQDSA-N	2.0	PPQRONHOSHZGFQ-WDCZJNDASA-N	direct	637267480	2552.0	200.0	0.01	1.77211329539	0.153794418453	2.01	0.0170034499046
20806174	637267480	923.0	0.886056647693	0.461383255359	GZCGUPFRVQAUEE-KVTDHHQDSA-N	2.0	PPQRONHOSHZGFQ-WDCZJNDASA-N	direct	637267480	4298.0	200.0	0.01	1.77211329539	0.153794418453	2.01	0.0170034499046
20806175	637267480	923.0	0.886056647693	0.461383255359	GZCGUPFRVQAUEE-KVTDHHQDSA-N	2.0	PPQRONHOSHZGFQ-WDCZJNDASA-N	direct	637267480	13409.0	200.0	0.01	1.77211329539	0.153794418453	2.01	0.0170034499046
20806176	637267480	923.0	0.886056647693	0.461383255359	GZCGUPFRVQAUEE-KVTDHHQDSA-N	2.0	PPQRONHOSHZGFQ-WDCZJNDASA-N	direct	637267480	13426.0	200.0	0.01	1.77211329539	0.153794418453	2.01	0.0170034499046
20806177	637267480	923.0	0.886056647693	0.461383255359	GZCGUPFRVQAUEE-KVTDHHQDSA-N	2.0	PPQRONHOSHZGFQ-WDCZJNDASA-N	direct	637267480	13747.0	200.0	0.01	1.77211329539	0.153794418453	2.01	0.0170034499046
20806178	637267480	923.0	0.886056647693	0.461383255359	GZCGUPFRVQAUEE-KVTDHHQDSA-N	2.0	PPQRONHOSHZGFQ-WDCZJNDASA-N	direct	637267480	14251.0	200.0	0.01	1.77211329539	0.153794418453	2.01	0.0170034499046
20806179	637267480	923.0	0.886056647693	0.461383255359	GZCGUPFRVQAUEE-KVTDHHQDSA-N	2.0	PPQRONHOSHZGFQ-WDCZJNDASA-N	direct	637267480	14360.0	200.0	0.01	1.77211329539	0.153794418453	2.01	0.0170034499046
20806180	637267480	923.0	0.886056647693	0.461383255359	GZCGUPFRVQAUEE-KVTDHHQDSA-N	2.0	PPQRONHOSHZGFQ-WDCZJNDASA-N	direct	637267480	14888.0	200.0	0.01	1.77211329539	0.153794418453	2.01	0.0170034499046
20806181	637267480	923.0	0.886056647693	0.461383255359	GZCGUPFRVQAUEE-KVTDHHQDSA-N	2.0	PPQRONHOSHZGFQ-WDCZJNDASA-N	direct	637267480	14898.0	200.0	0.01	1.77211329539	0.153794418453	2.01	0.0170034499046
20806182	637267480	923.0	0.886056647693	0.461383255359	GZCGUPFRVQAUEE-KVTDHHQDSA-N	2.0	PPQRONHOSHZGFQ-WDCZJNDASA-N	direct	637267480	14908.0	200.0	0.01	1.77211329539	0.153794418453	2.01	0.0170034499046
20806183	637267480	923.0	0.886056647693	0.461383255359	GZCGUPFRVQAUEE-KVTDHHQDSA-N	2.0	PPQRONHOSHZGFQ-WDCZJNDASA-N	direct	637267480	16094.0	200.0	0.01	1.77211329539	0.153794418453	2.01	0.0170034499046
20806184	637267480	923.0	0.886056647693	0.461383255359	GZCGUPFRVQAUEE-KVTDHHQDSA-N	2.0	PPQRONHOSHZGFQ-WDCZJNDASA-N	direct	637267480	16853.0	200.0	0.01	1.77211329539	0.153794418453	2.01	0.0170034499046
20806185	637267480	923.0	0.886056647693	0.461383255359	GZCGUPFRVQAUEE-KVTDHHQDSA-N	2.0	PPQRONHOSHZGFQ-WDCZJNDASA-N	direct	637267480	1555.0	200.0	0.01	1.77211329539	0.153794418453	2.01	0.0170034499046
54557014	637266424	4391.0	0.52287874528	0.781188289528	GZCGUPFRVQAUEE-KVTDHHQDSA-N	2.0	PPQRONHOSHZGFQ-UHFFFAOYSA-N	flat tautomer	637266424	48.0	3.10017949757	0.01	1.04575749056	0.260396096509	2.01	0.0169998619685
54557015	637266424	4391.0	0.52287874528	0.781188289528	GZCGUPFRVQAUEE-KVTDHHQDSA-N	2.0	PPQRONHOSHZGFQ-UHFFFAOYSA-N	flat tautomer	637266424	1179.0	3.10017949757	0.01	1.04575749056	0.260396096509	2.01	0.0169998619685
54557016	637266424	4391.0	0.52287874528	0.781188289528	GZCGUPFRVQAUEE-KVTDHHQDSA-N	2.0	PPQRONHOSHZGFQ-UHFFFAOYSA-N	flat tautomer	637266424	3757.0	3.10017949757	0.01	1.04575749056	0.260396096509	2.01	0.0169998619685
55359400	637271416	3303.0	0.721246399047	0.781188289528	GZCGUPFRVQAUEE-KVTDHHQDSA-N	2.0	PPQRONHOSHZGFQ-LMVFSUKVSA-N	direct	637271416	12.0	0.52287874528	0.01	1.04575749056	0.260396096509	2.01	0.0169998619685
20988210	637271207	923.0	0.537602002101	0.759180192705	GZCGUPFRVQAUEE-KVTDHHQDSA-N	2.0	PPQRONHOSHZGFQ-WDCZJNDASA-N	direct	637271207	2557.0	1.44369749923	0.01	1.0752040042	0.253060064235	2.01	0.0169964277887
44128225	637271271	3155.0	0.537602002101	0.759180192705	GZCGUPFRVQAUEE-KVTDHHQDSA-N	2.0	PPQRONHOSHZGFQ-LMVFSUKVSA-N	direct	637271271	4763.0	1.79588001734	0.01	1.0752040042	0.253060064235	2.01	0.0169964277887
20988219	637271207	923.0	0.537602002101	0.758279828805	GZCGUPFRVQAUEE-KVTDHHQDSA-N	2.0	PPQRONHOSHZGFQ-WDCZJNDASA-N	direct	637271207	2557.0	1.44369749923	0.01	1.0752040042	0.252759942935	2.01	0.0169913862384
44128228	637271271	3155.0	0.537602002101	0.758279828805	GZCGUPFRVQAUEE-KVTDHHQDSA-N	2.0	PPQRONHOSHZGFQ-LMVFSUKVSA-N	direct	637271271	4763.0	1.79588001734	0.01	1.0752040042	0.252759942935	2.01	0.0169913862384
23104237	637265772	2352.0	0.657577319178	0.619265463499	GZCGUPFRVQAUEE-KVTDHHQDSA-N	2.0	PPQRONHOSHZGFQ-LMVFSUKVSA-N	direct	637265772	1341.0	159.13430394	0.01	1.31515463836	0.206421821166	2.01	0.0169868220904
55121894	637266130	3303.0	0.657577319178	0.619265463499	GZCGUPFRVQAUEE-KVTDHHQDSA-N	2.0	PPQRONHOSHZGFQ-LMVFSUKVSA-N	direct	637266130	5777.0	200.0	0.01	1.31515463836	0.206421821166	2.01	0.0169868220904
54914868	637268810	2352.0	1.58502665203	0.676096335138	GZCGUPFRVQAUEE-KVTDHHQDSA-N	2.0	PPQRONHOSHZGFQ-LMVFSUKVSA-N	direct	637268810	5789.0	0.602059991328	0.01	1.20411998266	0.225365445046	2.01	0.0169851076756
54914892	637268810	2352.0	1.58502665203	0.674868010415	GZCGUPFRVQAUEE-KVTDHHQDSA-N	2.0	PPQRONHOSHZGFQ-LMVFSUKVSA-N	direct	637268810	5789.0	0.602059991328	0.01	1.20411998266	0.224956003472	2.01	0.0169773878228
25443749	637266563	2352.0	0.958607314842	0.42367537554	GZCGUPFRVQAUEE-KVTDHHQDSA-N	2.0	PPQRONHOSHZGFQ-LMVFSUKVSA-N	direct	637266563	2043.0	20.7423214251	0.01	1.91721462968	0.14122512518	2.01	0.0169755833513
25443750	637266563	2352.0	0.958607314842	0.42367537554	GZCGUPFRVQAUEE-KVTDHHQDSA-N	2.0	PPQRONHOSHZGFQ-LMVFSUKVSA-N	direct	637266563	2690.0	20.7423214251	0.01	1.91721462968	0.14122512518	2.01	0.0169755833513
25443751	637266563	2352.0	0.958607314842	0.42367537554	GZCGUPFRVQAUEE-KVTDHHQDSA-N	2.0	PPQRONHOSHZGFQ-LMVFSUKVSA-N	direct	637266563	7837.0	19.2692177243	0.01	1.91721462968	0.14122512518	2.01	0.0169755833513
53816382	637271007	401.0	0.958607314842	0.42367537554	GZCGUPFRVQAUEE-KVTDHHQDSA-N	2.0	PPQRONHOSHZGFQ-UHFFFAOYSA-N	flat tautomer	637271007	16453.0	17.6536470255	0.01	1.91721462968	0.14122512518	2.01	0.0169755833513
53816383	637271007	4605.0	0.958607314842	0.42367537554	GZCGUPFRVQAUEE-KVTDHHQDSA-N	2.0	PPQRONHOSHZGFQ-UHFFFAOYSA-N	flat tautomer	637271007	16453.0	17.6536470255	0.01	1.91721462968	0.14122512518	2.01	0.0169755833513
26614569	637269791	3155.0	0.958607314842	0.42367537554	GZCGUPFRVQAUEE-KVTDHHQDSA-N	2.0	PPQRONHOSHZGFQ-LMVFSUKVSA-N	direct	637269791	1195.0	200.0	0.01	1.91721462968	0.14122512518	2.01	0.0169755833513
26614570	637269791	3155.0	0.958607314842	0.42367537554	GZCGUPFRVQAUEE-KVTDHHQDSA-N	2.0	PPQRONHOSHZGFQ-LMVFSUKVSA-N	direct	637269791	4810.0	200.0	0.01	1.91721462968	0.14122512518	2.01	0.0169755833513
53998830	637265889	401.0	0.958607314842	0.692941211858	GZCGUPFRVQAUEE-KVTDHHQDSA-N	2.0	PPQRONHOSHZGFQ-UHFFFAOYSA-N	flat tautomer	637265889	3992.0	0.585026652029	0.01	1.17005330406	0.230980403953	2.01	0.0169677488643
53998831	637265889	4605.0	0.958607314842	0.692941211858	GZCGUPFRVQAUEE-KVTDHHQDSA-N	2.0	PPQRONHOSHZGFQ-UHFFFAOYSA-N	flat tautomer	637265889	3992.0	0.585026652029	0.01	1.17005330406	0.230980403953	2.01	0.0169677488643
55327575	637265998	3303.0	0.585026652029	0.692941211858	GZCGUPFRVQAUEE-KVTDHHQDSA-N	2.0	PPQRONHOSHZGFQ-LMVFSUKVSA-N	direct	637265998	1711.0	5.65560772631	0.01	1.17005330406	0.230980403953	2.01	0.0169677488643
20679709	637269013	4391.0	3.0	0.135119224311	GZCGUPFRVQAUEE-KVTDHHQDSA-N	2.0	PPQRONHOSHZGFQ-UHFFFAOYSA-N	flat tautomer	637269013	2239.0	200.0	0.01	6.0	0.045039741437	2.01	0.0169674202444
20988222	637271207	923.0	0.537602002101	0.752804438666	GZCGUPFRVQAUEE-KVTDHHQDSA-N	2.0	PPQRONHOSHZGFQ-WDCZJNDASA-N	direct	637271207	2557.0	1.44369749923	0.01	1.0752040042	0.250934812889	2.01	0.0169606299626
44128229	637271271	3155.0	0.537602002101	0.752804438666	GZCGUPFRVQAUEE-KVTDHHQDSA-N	2.0	PPQRONHOSHZGFQ-LMVFSUKVSA-N	direct	637271271	4763.0	1.79588001734	0.01	1.0752040042	0.250934812889	2.01	0.0169606299626
43740742	637269186	5090.0	4.0	0.100991942756	GZCGUPFRVQAUEE-KVTDHHQDSA-N	2.0	PPQRONHOSHZGFQ-LMVFSUKVSA-N	direct	637269186	15486.0	13.4023048141	0.01	8.0	0.0336639809187	2.01	0.0169528569121
43740743	637269186	5090.0	4.0	0.100991942756	GZCGUPFRVQAUEE-KVTDHHQDSA-N	2.0	PPQRONHOSHZGFQ-LMVFSUKVSA-N	direct	637269186	12873.0	13.1325325121	0.01	8.0	0.0336639809187	2.01	0.0169528569121
25416601	637269970	3932.0	1.16749108729	0.79210401659	GZCGUPFRVQAUEE-KVTDHHQDSA-N	2.0	QDSLHWJDSQGPEE-WCTZXXKLSA-N	direct	637269970	618.0	0.508638306166	0.01	1.01727661233	0.264034672197	2.01	0.0169415849144
23238690	637268637	3303.0	0.698970004336	0.57572391778	GZCGUPFRVQAUEE-KVTDHHQDSA-N	2.0	PPQRONHOSHZGFQ-LMVFSUKVSA-N	direct	637268637	1647.0	200.0	0.01	1.39794000867	0.191907972593	2.01	0.016936529373
23238691	637268637	3303.0	0.698970004336	0.57572391778	GZCGUPFRVQAUEE-KVTDHHQDSA-N	2.0	PPQRONHOSHZGFQ-LMVFSUKVSA-N	direct	637268637	6478.0	200.0	0.01	1.39794000867	0.191907972593	2.01	0.016936529373
25531696	637264545	3303.0	0.698970004336	0.57572391778	GZCGUPFRVQAUEE-KVTDHHQDSA-N	2.0	PPQRONHOSHZGFQ-LMVFSUKVSA-N	direct	637264545	3266.0	38.6925039621	0.01	1.39794000867	0.191907972593	2.01	0.016936529373
41448748	637265707	3303.0	0.698970004336	0.57572391778	GZCGUPFRVQAUEE-KVTDHHQDSA-N	2.0	PPQRONHOSHZGFQ-LMVFSUKVSA-N	direct	637265707	1063.0	200.0	0.01	1.39794000867	0.191907972593	2.01	0.016936529373
41448749	637265707	3303.0	0.698970004336	0.57572391778	GZCGUPFRVQAUEE-KVTDHHQDSA-N	2.0	PPQRONHOSHZGFQ-LMVFSUKVSA-N	direct	637265707	3289.0	200.0	0.01	1.39794000867	0.191907972593	2.01	0.016936529373
41448750	637265707	3303.0	0.698970004336	0.57572391778	GZCGUPFRVQAUEE-KVTDHHQDSA-N	2.0	PPQRONHOSHZGFQ-LMVFSUKVSA-N	direct	637265707	4420.0	200.0	0.01	1.39794000867	0.191907972593	2.01	0.016936529373
41448751	637265707	3303.0	0.698970004336	0.57572391778	GZCGUPFRVQAUEE-KVTDHHQDSA-N	2.0	PPQRONHOSHZGFQ-LMVFSUKVSA-N	direct	637265707	5496.0	200.0	0.01	1.39794000867	0.191907972593	2.01	0.016936529373
41448752	637265707	3303.0	0.698970004336	0.57572391778	GZCGUPFRVQAUEE-KVTDHHQDSA-N	2.0	PPQRONHOSHZGFQ-LMVFSUKVSA-N	direct	637265707	12632.0	200.0	0.01	1.39794000867	0.191907972593	2.01	0.016936529373
55125917	637269764	3303.0	0.698970004336	0.57572391778	GZCGUPFRVQAUEE-KVTDHHQDSA-N	2.0	PPQRONHOSHZGFQ-LMVFSUKVSA-N	direct	637269764	13717.0	56.4723700991	0.01	1.39794000867	0.191907972593	2.01	0.016936529373
44091248	637265888	3932.0	0.552841968658	0.724898341902	GZCGUPFRVQAUEE-KVTDHHQDSA-N	2.0	QDSLHWJDSQGPEE-WCTZXXKLSA-N	direct	637265888	5436.0	200.0	0.01	1.10568393732	0.241632780634	2.01	0.0169190410732
44091249	637265888	3932.0	0.552841968658	0.724898341902	GZCGUPFRVQAUEE-KVTDHHQDSA-N	2.0	QDSLHWJDSQGPEE-WCTZXXKLSA-N	direct	637265888	13220.0	200.0	0.01	1.10568393732	0.241632780634	2.01	0.0169190410732
55368593	637271712	3303.0	0.552841968658	0.724898341902	GZCGUPFRVQAUEE-KVTDHHQDSA-N	2.0	PPQRONHOSHZGFQ-LMVFSUKVSA-N	direct	637271712	5207.0	200.0	0.01	1.10568393732	0.241632780634	2.01	0.0169190410732
55368594	637271712	3303.0	0.552841968658	0.724898341902	GZCGUPFRVQAUEE-KVTDHHQDSA-N	2.0	PPQRONHOSHZGFQ-LMVFSUKVSA-N	direct	637271712	7640.0	200.0	0.01	1.10568393732	0.241632780634	2.01	0.0169190410732
20914292	637267644	923.0	0.823908740944	0.724898341902	GZCGUPFRVQAUEE-KVTDHHQDSA-N	2.0	PPQRONHOSHZGFQ-WDCZJNDASA-N	direct	637267644	6321.0	0.552841968658	0.01	1.10568393732	0.241632780634	2.01	0.0169190410732
25486778	637271814	2096.0	1.49485002168	0.724898341902	GZCGUPFRVQAUEE-KVTDHHQDSA-N	2.0	PPQRONHOSHZGFQ-UHFFFAOYSA-N	flat tautomer	637271814	4232.0	0.552841968658	0.01	1.10568393732	0.241632780634	2.01	0.0169190410732
55378828	637265189	5090.0	0.552841968658	0.724898341902	GZCGUPFRVQAUEE-KVTDHHQDSA-N	2.0	PPQRONHOSHZGFQ-LMVFSUKVSA-N	direct	637265189	2008.0	1.60205999133	0.01	1.10568393732	0.241632780634	2.01	0.0169190410732
21307198	637268911	3303.0	0.552841968658	0.724898341902	GZCGUPFRVQAUEE-KVTDHHQDSA-N	2.0	PPQRONHOSHZGFQ-LMVFSUKVSA-N	direct	637268911	12778.0	39.6478174819	0.01	1.10568393732	0.241632780634	2.01	0.0169190410732
21307199	637268911	3303.0	0.552841968658	0.724898341902	GZCGUPFRVQAUEE-KVTDHHQDSA-N	2.0	PPQRONHOSHZGFQ-LMVFSUKVSA-N	direct	637268911	12793.0	39.6478174819	0.01	1.10568393732	0.241632780634	2.01	0.0169190410732
21307200	637268911	3303.0	0.552841968658	0.724898341902	GZCGUPFRVQAUEE-KVTDHHQDSA-N	2.0	PPQRONHOSHZGFQ-LMVFSUKVSA-N	direct	637268911	12905.0	39.6478174819	0.01	1.10568393732	0.241632780634	2.01	0.0169190410732
21307201	637268911	3303.0	0.552841968658	0.724898341902	GZCGUPFRVQAUEE-KVTDHHQDSA-N	2.0	PPQRONHOSHZGFQ-LMVFSUKVSA-N	direct	637268911	12913.0	39.6478174819	0.01	1.10568393732	0.241632780634	2.01	0.0169190410732
21307202	637268911	3303.0	0.552841968658	0.724898341902	GZCGUPFRVQAUEE-KVTDHHQDSA-N	2.0	PPQRONHOSHZGFQ-LMVFSUKVSA-N	direct	637268911	12933.0	39.6478174819	0.01	1.10568393732	0.241632780634	2.01	0.0169190410732
21307203	637268911	3303.0	0.552841968658	0.724898341902	GZCGUPFRVQAUEE-KVTDHHQDSA-N	2.0	PPQRONHOSHZGFQ-LMVFSUKVSA-N	direct	637268911	12941.0	39.6478174819	0.01	1.10568393732	0.241632780634	2.01	0.0169190410732
21307204	637268911	3303.0	0.552841968658	0.724898341902	GZCGUPFRVQAUEE-KVTDHHQDSA-N	2.0	PPQRONHOSHZGFQ-LMVFSUKVSA-N	direct	637268911	13023.0	39.6478174819	0.01	1.10568393732	0.241632780634	2.01	0.0169190410732
21307205	637268911	3303.0	0.552841968658	0.724898341902	GZCGUPFRVQAUEE-KVTDHHQDSA-N	2.0	PPQRONHOSHZGFQ-LMVFSUKVSA-N	direct	637268911	13028.0	39.6478174819	0.01	1.10568393732	0.241632780634	2.01	0.0169190410732
21307206	637268911	3303.0	0.552841968658	0.724898341902	GZCGUPFRVQAUEE-KVTDHHQDSA-N	2.0	PPQRONHOSHZGFQ-LMVFSUKVSA-N	direct	637268911	13040.0	39.6478174819	0.01	1.10568393732	0.241632780634	2.01	0.0169190410732
21307207	637268911	3303.0	0.552841968658	0.724898341902	GZCGUPFRVQAUEE-KVTDHHQDSA-N	2.0	PPQRONHOSHZGFQ-LMVFSUKVSA-N	direct	637268911	13156.0	39.6478174819	0.01	1.10568393732	0.241632780634	2.01	0.0169190410732
21307208	637268911	3303.0	0.552841968658	0.724898341902	GZCGUPFRVQAUEE-KVTDHHQDSA-N	2.0	PPQRONHOSHZGFQ-LMVFSUKVSA-N	direct	637268911	13179.0	39.6478174819	0.01	1.10568393732	0.241632780634	2.01	0.0169190410732
21307209	637268911	3303.0	0.552841968658	0.724898341902	GZCGUPFRVQAUEE-KVTDHHQDSA-N	2.0	PPQRONHOSHZGFQ-LMVFSUKVSA-N	direct	637268911	13748.0	39.6478174819	0.01	1.10568393732	0.241632780634	2.01	0.0169190410732
21307210	637268911	3303.0	0.552841968658	0.724898341902	GZCGUPFRVQAUEE-KVTDHHQDSA-N	2.0	PPQRONHOSHZGFQ-LMVFSUKVSA-N	direct	637268911	13764.0	39.6478174819	0.01	1.10568393732	0.241632780634	2.01	0.0169190410732
21307211	637268911	3303.0	0.552841968658	0.724898341902	GZCGUPFRVQAUEE-KVTDHHQDSA-N	2.0	PPQRONHOSHZGFQ-LMVFSUKVSA-N	direct	637268911	13814.0	39.6478174819	0.01	1.10568393732	0.241632780634	2.01	0.0169190410732
21307212	637268911	3303.0	0.552841968658	0.724898341902	GZCGUPFRVQAUEE-KVTDHHQDSA-N	2.0	PPQRONHOSHZGFQ-LMVFSUKVSA-N	direct	637268911	13949.0	39.6478174819	0.01	1.10568393732	0.241632780634	2.01	0.0169190410732
21307213	637268911	3303.0	0.552841968658	0.724898341902	GZCGUPFRVQAUEE-KVTDHHQDSA-N	2.0	PPQRONHOSHZGFQ-LMVFSUKVSA-N	direct	637268911	14106.0	39.6478174819	0.01	1.10568393732	0.241632780634	2.01	0.0169190410732
21307214	637268911	3303.0	0.552841968658	0.724898341902	GZCGUPFRVQAUEE-KVTDHHQDSA-N	2.0	PPQRONHOSHZGFQ-LMVFSUKVSA-N	direct	637268911	14129.0	39.6478174819	0.01	1.10568393732	0.241632780634	2.01	0.0169190410732
21307215	637268911	3303.0	0.552841968658	0.724898341902	GZCGUPFRVQAUEE-KVTDHHQDSA-N	2.0	PPQRONHOSHZGFQ-LMVFSUKVSA-N	direct	637268911	14159.0	39.6478174819	0.01	1.10568393732	0.241632780634	2.01	0.0169190410732
21307216	637268911	3303.0	0.552841968658	0.724898341902	GZCGUPFRVQAUEE-KVTDHHQDSA-N	2.0	PPQRONHOSHZGFQ-LMVFSUKVSA-N	direct	637268911	14301.0	39.6478174819	0.01	1.10568393732	0.241632780634	2.01	0.0169190410732
21307217	637268911	3303.0	0.552841968658	0.724898341902	GZCGUPFRVQAUEE-KVTDHHQDSA-N	2.0	PPQRONHOSHZGFQ-LMVFSUKVSA-N	direct	637268911	14478.0	39.6478174819	0.01	1.10568393732	0.241632780634	2.01	0.0169190410732
21307218	637268911	3303.0	0.552841968658	0.724898341902	GZCGUPFRVQAUEE-KVTDHHQDSA-N	2.0	PPQRONHOSHZGFQ-LMVFSUKVSA-N	direct	637268911	14487.0	39.6478174819	0.01	1.10568393732	0.241632780634	2.01	0.0169190410732
21307219	637268911	3303.0	0.552841968658	0.724898341902	GZCGUPFRVQAUEE-KVTDHHQDSA-N	2.0	PPQRONHOSHZGFQ-LMVFSUKVSA-N	direct	637268911	14682.0	39.6478174819	0.01	1.10568393732	0.241632780634	2.01	0.0169190410732
21307220	637268911	3303.0	0.552841968658	0.724898341902	GZCGUPFRVQAUEE-KVTDHHQDSA-N	2.0	PPQRONHOSHZGFQ-LMVFSUKVSA-N	direct	637268911	14726.0	39.6478174819	0.01	1.10568393732	0.241632780634	2.01	0.0169190410732
21307221	637268911	3303.0	0.552841968658	0.724898341902	GZCGUPFRVQAUEE-KVTDHHQDSA-N	2.0	PPQRONHOSHZGFQ-LMVFSUKVSA-N	direct	637268911	16615.0	39.6478174819	0.01	1.10568393732	0.241632780634	2.01	0.0169190410732
21307222	637268911	3303.0	0.552841968658	0.724898341902	GZCGUPFRVQAUEE-KVTDHHQDSA-N	2.0	PPQRONHOSHZGFQ-LMVFSUKVSA-N	direct	637268911	16752.0	39.6478174819	0.01	1.10568393732	0.241632780634	2.01	0.0169190410732
21307223	637268911	3303.0	0.552841968658	0.724898341902	GZCGUPFRVQAUEE-KVTDHHQDSA-N	2.0	PPQRONHOSHZGFQ-LMVFSUKVSA-N	direct	637268911	16781.0	39.6478174819	0.01	1.10568393732	0.241632780634	2.01	0.0169190410732
21307224	637268911	3303.0	0.552841968658	0.724898341902	GZCGUPFRVQAUEE-KVTDHHQDSA-N	2.0	PPQRONHOSHZGFQ-LMVFSUKVSA-N	direct	637268911	16905.0	39.6478174819	0.01	1.10568393732	0.241632780634	2.01	0.0169190410732
42169495	637270177	3303.0	0.552841968658	0.724898341902	GZCGUPFRVQAUEE-KVTDHHQDSA-N	2.0	PPQRONHOSHZGFQ-LMVFSUKVSA-N	direct	637270177	3444.0	8.23657200644	0.01	1.10568393732	0.241632780634	2.01	0.0169190410732
41878957	637266493	3932.0	0.853871964322	0.468929134963	GZCGUPFRVQAUEE-KVTDHHQDSA-N	2.0	QDSLHWJDSQGPEE-WCTZXXKLSA-N	direct	637266493	4924.0	1.16115090926	0.01	1.70774392864	0.156309711654	2.01	0.016915358622
25414782	637269386	2096.0	0.853871964322	0.468929134963	GZCGUPFRVQAUEE-KVTDHHQDSA-N	2.0	PPQRONHOSHZGFQ-UHFFFAOYSA-N	flat tautomer	637269386	6468.0	49.6615435064	0.01	1.70774392864	0.156309711654	2.01	0.016915358622
40405620	637271899	205.0	2.69897000434	0.468929134963	GZCGUPFRVQAUEE-KVTDHHQDSA-N	2.0	PPQRONHOSHZGFQ-LMVFSUKVSA-N	direct	637271899	554.0	0.853871964322	0.01	1.70774392864	0.156309711654	2.01	0.016915358622
40405621	637271899	205.0	2.69897000434	0.468929134963	GZCGUPFRVQAUEE-KVTDHHQDSA-N	2.0	PPQRONHOSHZGFQ-LMVFSUKVSA-N	direct	637271899	12535.0	0.853871964322	0.01	1.70774392864	0.156309711654	2.01	0.016915358622
40405622	637271899	205.0	2.69897000434	0.468929134963	GZCGUPFRVQAUEE-KVTDHHQDSA-N	2.0	PPQRONHOSHZGFQ-LMVFSUKVSA-N	direct	637271899	12726.0	0.853871964322	0.01	1.70774392864	0.156309711654	2.01	0.016915358622
41304646	637270568	401.0	0.853871964322	0.468929134963	GZCGUPFRVQAUEE-KVTDHHQDSA-N	2.0	PPQRONHOSHZGFQ-UHFFFAOYSA-N	flat tautomer	637270568	14772.0	10.1630432629	0.01	1.70774392864	0.156309711654	2.01	0.016915358622
41304647	637270568	4605.0	0.853871964322	0.468929134963	GZCGUPFRVQAUEE-KVTDHHQDSA-N	2.0	PPQRONHOSHZGFQ-UHFFFAOYSA-N	flat tautomer	637270568	14772.0	10.1630432629	0.01	1.70774392864	0.156309711654	2.01	0.016915358622
25416602	637269970	3932.0	1.16749108729	0.785302017568	GZCGUPFRVQAUEE-KVTDHHQDSA-N	2.0	QDSLHWJDSQGPEE-WCTZXXKLSA-N	direct	637269970	618.0	0.508638306166	0.01	1.01727661233	0.261767339189	2.01	0.0169050967768
54893991	637268947	2352.0	1.18708664336	0.484390856875	GZCGUPFRVQAUEE-KVTDHHQDSA-N	2.0	PPQRONHOSHZGFQ-LMVFSUKVSA-N	direct	637268947	5789.0	0.823908740944	0.01	1.64781748189	0.161463618958	2.01	0.0169014894546
54935029	637266285	2352.0	0.823908740944	0.484390856875	GZCGUPFRVQAUEE-KVTDHHQDSA-N	2.0	PPQRONHOSHZGFQ-LMVFSUKVSA-N	direct	637266285	2787.0	171.055024092	0.01	1.64781748189	0.161463618958	2.01	0.0169014894546
54935030	637266285	2352.0	0.823908740944	0.484390856875	GZCGUPFRVQAUEE-KVTDHHQDSA-N	2.0	PPQRONHOSHZGFQ-LMVFSUKVSA-N	direct	637266285	5765.0	171.055024092	0.01	1.64781748189	0.161463618958	2.01	0.0169014894546
54496340	637267318	4391.0	0.677780705266	0.587092328571	GZCGUPFRVQAUEE-KVTDHHQDSA-N	2.0	PPQRONHOSHZGFQ-UHFFFAOYSA-N	flat tautomer	637267318	4954.0	200.0	0.01	1.35556141053	0.195697442857	2.01	0.0168890460042
44088797	637269075	2096.0	0.677780705266	0.587092328571	GZCGUPFRVQAUEE-KVTDHHQDSA-N	2.0	PPQRONHOSHZGFQ-UHFFFAOYSA-N	flat tautomer	637269075	4129.0	24.5421181033	0.01	1.35556141053	0.195697442857	2.01	0.0168890460042
53792520	637271333	401.0	1.03621217265	0.587092328571	GZCGUPFRVQAUEE-KVTDHHQDSA-N	2.0	PPQRONHOSHZGFQ-UHFFFAOYSA-N	flat tautomer	637271333	4605.0	0.677780705266	0.01	1.35556141053	0.195697442857	2.01	0.0168890460042
53792521	637271333	401.0	1.03621217265	0.587092328571	GZCGUPFRVQAUEE-KVTDHHQDSA-N	2.0	PPQRONHOSHZGFQ-UHFFFAOYSA-N	flat tautomer	637271333	12717.0	0.677780705266	0.01	1.35556141053	0.195697442857	2.01	0.0168890460042
53792547	637271333	4605.0	1.03621217265	0.587092328571	GZCGUPFRVQAUEE-KVTDHHQDSA-N	2.0	PPQRONHOSHZGFQ-UHFFFAOYSA-N	flat tautomer	637271333	401.0	0.677780705266	0.01	1.35556141053	0.195697442857	2.01	0.0168890460042
53792549	637271333	4605.0	1.03621217265	0.587092328571	GZCGUPFRVQAUEE-KVTDHHQDSA-N	2.0	PPQRONHOSHZGFQ-UHFFFAOYSA-N	flat tautomer	637271333	12717.0	0.677780705266	0.01	1.35556141053	0.195697442857	2.01	0.0168890460042
55095621	637270764	3303.0	0.677780705266	0.587092328571	GZCGUPFRVQAUEE-KVTDHHQDSA-N	2.0	PPQRONHOSHZGFQ-LMVFSUKVSA-N	direct	637270764	3388.0	1.31875876262	0.01	1.35556141053	0.195697442857	2.01	0.0168890460042
55097465	637270044	3303.0	0.677780705266	0.587092328571	GZCGUPFRVQAUEE-KVTDHHQDSA-N	2.0	PPQRONHOSHZGFQ-LMVFSUKVSA-N	direct	637270044	522.0	5.01457352592	0.01	1.35556141053	0.195697442857	2.01	0.0168890460042
55097466	637270044	3303.0	0.677780705266	0.587092328571	GZCGUPFRVQAUEE-KVTDHHQDSA-N	2.0	PPQRONHOSHZGFQ-LMVFSUKVSA-N	direct	637270044	12839.0	5.01457352592	0.01	1.35556141053	0.195697442857	2.01	0.0168890460042
55097467	637270044	3303.0	0.677780705266	0.587092328571	GZCGUPFRVQAUEE-KVTDHHQDSA-N	2.0	PPQRONHOSHZGFQ-LMVFSUKVSA-N	direct	637270044	14574.0	5.01457352592	0.01	1.35556141053	0.195697442857	2.01	0.0168890460042
55097468	637270044	3303.0	0.677780705266	0.587092328571	GZCGUPFRVQAUEE-KVTDHHQDSA-N	2.0	PPQRONHOSHZGFQ-LMVFSUKVSA-N	direct	637270044	16783.0	5.01457352592	0.01	1.35556141053	0.195697442857	2.01	0.0168890460042
23238666	637268637	3303.0	0.698970004336	0.569263592662	GZCGUPFRVQAUEE-KVTDHHQDSA-N	2.0	PPQRONHOSHZGFQ-LMVFSUKVSA-N	direct	637268637	1647.0	200.0	0.01	1.39794000867	0.189754530887	2.01	0.0168888159918
23238667	637268637	3303.0	0.698970004336	0.569263592662	GZCGUPFRVQAUEE-KVTDHHQDSA-N	2.0	PPQRONHOSHZGFQ-LMVFSUKVSA-N	direct	637268637	6478.0	200.0	0.01	1.39794000867	0.189754530887	2.01	0.0168888159918
25531682	637264545	3303.0	0.698970004336	0.569263592662	GZCGUPFRVQAUEE-KVTDHHQDSA-N	2.0	PPQRONHOSHZGFQ-LMVFSUKVSA-N	direct	637264545	3266.0	38.6925039621	0.01	1.39794000867	0.189754530887	2.01	0.0168888159918
41448738	637265707	3303.0	0.698970004336	0.569263592662	GZCGUPFRVQAUEE-KVTDHHQDSA-N	2.0	PPQRONHOSHZGFQ-LMVFSUKVSA-N	direct	637265707	1063.0	200.0	0.01	1.39794000867	0.189754530887	2.01	0.0168888159918
41448739	637265707	3303.0	0.698970004336	0.569263592662	GZCGUPFRVQAUEE-KVTDHHQDSA-N	2.0	PPQRONHOSHZGFQ-LMVFSUKVSA-N	direct	637265707	3289.0	200.0	0.01	1.39794000867	0.189754530887	2.01	0.0168888159918
41448740	637265707	3303.0	0.698970004336	0.569263592662	GZCGUPFRVQAUEE-KVTDHHQDSA-N	2.0	PPQRONHOSHZGFQ-LMVFSUKVSA-N	direct	637265707	4420.0	200.0	0.01	1.39794000867	0.189754530887	2.01	0.0168888159918
41448741	637265707	3303.0	0.698970004336	0.569263592662	GZCGUPFRVQAUEE-KVTDHHQDSA-N	2.0	PPQRONHOSHZGFQ-LMVFSUKVSA-N	direct	637265707	5496.0	200.0	0.01	1.39794000867	0.189754530887	2.01	0.0168888159918
41448742	637265707	3303.0	0.698970004336	0.569263592662	GZCGUPFRVQAUEE-KVTDHHQDSA-N	2.0	PPQRONHOSHZGFQ-LMVFSUKVSA-N	direct	637265707	12632.0	200.0	0.01	1.39794000867	0.189754530887	2.01	0.0168888159918
55125915	637269764	3303.0	0.698970004336	0.569263592662	GZCGUPFRVQAUEE-KVTDHHQDSA-N	2.0	PPQRONHOSHZGFQ-LMVFSUKVSA-N	direct	637269764	13717.0	56.4723700991	0.01	1.39794000867	0.189754530887	2.01	0.0168888159918
44091230	637265888	3932.0	0.552841968658	0.719247591985	GZCGUPFRVQAUEE-KVTDHHQDSA-N	2.0	QDSLHWJDSQGPEE-WCTZXXKLSA-N	direct	637265888	5436.0	200.0	0.01	1.10568393732	0.239749197328	2.01	0.0168859722909
44091231	637265888	3932.0	0.552841968658	0.719247591985	GZCGUPFRVQAUEE-KVTDHHQDSA-N	2.0	QDSLHWJDSQGPEE-WCTZXXKLSA-N	direct	637265888	13220.0	200.0	0.01	1.10568393732	0.239749197328	2.01	0.0168859722909
55368569	637271712	3303.0	0.552841968658	0.719247591985	GZCGUPFRVQAUEE-KVTDHHQDSA-N	2.0	PPQRONHOSHZGFQ-LMVFSUKVSA-N	direct	637271712	5207.0	200.0	0.01	1.10568393732	0.239749197328	2.01	0.0168859722909
55368570	637271712	3303.0	0.552841968658	0.719247591985	GZCGUPFRVQAUEE-KVTDHHQDSA-N	2.0	PPQRONHOSHZGFQ-LMVFSUKVSA-N	direct	637271712	7640.0	200.0	0.01	1.10568393732	0.239749197328	2.01	0.0168859722909
20914286	637267644	923.0	0.823908740944	0.719247591985	GZCGUPFRVQAUEE-KVTDHHQDSA-N	2.0	PPQRONHOSHZGFQ-WDCZJNDASA-N	direct	637267644	6321.0	0.552841968658	0.01	1.10568393732	0.239749197328	2.01	0.0168859722909
25486772	637271814	2096.0	1.49485002168	0.719247591985	GZCGUPFRVQAUEE-KVTDHHQDSA-N	2.0	PPQRONHOSHZGFQ-UHFFFAOYSA-N	flat tautomer	637271814	4232.0	0.552841968658	0.01	1.10568393732	0.239749197328	2.01	0.0168859722909
55378822	637265189	5090.0	0.552841968658	0.719247591985	GZCGUPFRVQAUEE-KVTDHHQDSA-N	2.0	PPQRONHOSHZGFQ-LMVFSUKVSA-N	direct	637265189	2008.0	1.60205999133	0.01	1.10568393732	0.239749197328	2.01	0.0168859722909
21307036	637268911	3303.0	0.552841968658	0.719247591985	GZCGUPFRVQAUEE-KVTDHHQDSA-N	2.0	PPQRONHOSHZGFQ-LMVFSUKVSA-N	direct	637268911	12778.0	39.6478174819	0.01	1.10568393732	0.239749197328	2.01	0.0168859722909
21307037	637268911	3303.0	0.552841968658	0.719247591985	GZCGUPFRVQAUEE-KVTDHHQDSA-N	2.0	PPQRONHOSHZGFQ-LMVFSUKVSA-N	direct	637268911	12793.0	39.6478174819	0.01	1.10568393732	0.239749197328	2.01	0.0168859722909
21307038	637268911	3303.0	0.552841968658	0.719247591985	GZCGUPFRVQAUEE-KVTDHHQDSA-N	2.0	PPQRONHOSHZGFQ-LMVFSUKVSA-N	direct	637268911	12905.0	39.6478174819	0.01	1.10568393732	0.239749197328	2.01	0.0168859722909
21307039	637268911	3303.0	0.552841968658	0.719247591985	GZCGUPFRVQAUEE-KVTDHHQDSA-N	2.0	PPQRONHOSHZGFQ-LMVFSUKVSA-N	direct	637268911	12913.0	39.6478174819	0.01	1.10568393732	0.239749197328	2.01	0.0168859722909
21307040	637268911	3303.0	0.552841968658	0.719247591985	GZCGUPFRVQAUEE-KVTDHHQDSA-N	2.0	PPQRONHOSHZGFQ-LMVFSUKVSA-N	direct	637268911	12933.0	39.6478174819	0.01	1.10568393732	0.239749197328	2.01	0.0168859722909
21307041	637268911	3303.0	0.552841968658	0.719247591985	GZCGUPFRVQAUEE-KVTDHHQDSA-N	2.0	PPQRONHOSHZGFQ-LMVFSUKVSA-N	direct	637268911	12941.0	39.6478174819	0.01	1.10568393732	0.239749197328	2.01	0.0168859722909
21307042	637268911	3303.0	0.552841968658	0.719247591985	GZCGUPFRVQAUEE-KVTDHHQDSA-N	2.0	PPQRONHOSHZGFQ-LMVFSUKVSA-N	direct	637268911	13023.0	39.6478174819	0.01	1.10568393732	0.239749197328	2.01	0.0168859722909
21307043	637268911	3303.0	0.552841968658	0.719247591985	GZCGUPFRVQAUEE-KVTDHHQDSA-N	2.0	PPQRONHOSHZGFQ-LMVFSUKVSA-N	direct	637268911	13028.0	39.6478174819	0.01	1.10568393732	0.239749197328	2.01	0.0168859722909
21307044	637268911	3303.0	0.552841968658	0.719247591985	GZCGUPFRVQAUEE-KVTDHHQDSA-N	2.0	PPQRONHOSHZGFQ-LMVFSUKVSA-N	direct	637268911	13040.0	39.6478174819	0.01	1.10568393732	0.239749197328	2.01	0.0168859722909
21307045	637268911	3303.0	0.552841968658	0.719247591985	GZCGUPFRVQAUEE-KVTDHHQDSA-N	2.0	PPQRONHOSHZGFQ-LMVFSUKVSA-N	direct	637268911	13156.0	39.6478174819	0.01	1.10568393732	0.239749197328	2.01	0.0168859722909
21307046	637268911	3303.0	0.552841968658	0.719247591985	GZCGUPFRVQAUEE-KVTDHHQDSA-N	2.0	PPQRONHOSHZGFQ-LMVFSUKVSA-N	direct	637268911	13179.0	39.6478174819	0.01	1.10568393732	0.239749197328	2.01	0.0168859722909
21307047	637268911	3303.0	0.552841968658	0.719247591985	GZCGUPFRVQAUEE-KVTDHHQDSA-N	2.0	PPQRONHOSHZGFQ-LMVFSUKVSA-N	direct	637268911	13748.0	39.6478174819	0.01	1.10568393732	0.239749197328	2.01	0.0168859722909
21307048	637268911	3303.0	0.552841968658	0.719247591985	GZCGUPFRVQAUEE-KVTDHHQDSA-N	2.0	PPQRONHOSHZGFQ-LMVFSUKVSA-N	direct	637268911	13764.0	39.6478174819	0.01	1.10568393732	0.239749197328	2.01	0.0168859722909
21307049	637268911	3303.0	0.552841968658	0.719247591985	GZCGUPFRVQAUEE-KVTDHHQDSA-N	2.0	PPQRONHOSHZGFQ-LMVFSUKVSA-N	direct	637268911	13814.0	39.6478174819	0.01	1.10568393732	0.239749197328	2.01	0.0168859722909
21307050	637268911	3303.0	0.552841968658	0.719247591985	GZCGUPFRVQAUEE-KVTDHHQDSA-N	2.0	PPQRONHOSHZGFQ-LMVFSUKVSA-N	direct	637268911	13949.0	39.6478174819	0.01	1.10568393732	0.239749197328	2.01	0.0168859722909
21307051	637268911	3303.0	0.552841968658	0.719247591985	GZCGUPFRVQAUEE-KVTDHHQDSA-N	2.0	PPQRONHOSHZGFQ-LMVFSUKVSA-N	direct	637268911	14106.0	39.6478174819	0.01	1.10568393732	0.239749197328	2.01	0.0168859722909
21307052	637268911	3303.0	0.552841968658	0.719247591985	GZCGUPFRVQAUEE-KVTDHHQDSA-N	2.0	PPQRONHOSHZGFQ-LMVFSUKVSA-N	direct	637268911	14129.0	39.6478174819	0.01	1.10568393732	0.239749197328	2.01	0.0168859722909
21307053	637268911	3303.0	0.552841968658	0.719247591985	GZCGUPFRVQAUEE-KVTDHHQDSA-N	2.0	PPQRONHOSHZGFQ-LMVFSUKVSA-N	direct	637268911	14159.0	39.6478174819	0.01	1.10568393732	0.239749197328	2.01	0.0168859722909
21307054	637268911	3303.0	0.552841968658	0.719247591985	GZCGUPFRVQAUEE-KVTDHHQDSA-N	2.0	PPQRONHOSHZGFQ-LMVFSUKVSA-N	direct	637268911	14301.0	39.6478174819	0.01	1.10568393732	0.239749197328	2.01	0.0168859722909
21307055	637268911	3303.0	0.552841968658	0.719247591985	GZCGUPFRVQAUEE-KVTDHHQDSA-N	2.0	PPQRONHOSHZGFQ-LMVFSUKVSA-N	direct	637268911	14478.0	39.6478174819	0.01	1.10568393732	0.239749197328	2.01	0.0168859722909
21307056	637268911	3303.0	0.552841968658	0.719247591985	GZCGUPFRVQAUEE-KVTDHHQDSA-N	2.0	PPQRONHOSHZGFQ-LMVFSUKVSA-N	direct	637268911	14487.0	39.6478174819	0.01	1.10568393732	0.239749197328	2.01	0.0168859722909
21307057	637268911	3303.0	0.552841968658	0.719247591985	GZCGUPFRVQAUEE-KVTDHHQDSA-N	2.0	PPQRONHOSHZGFQ-LMVFSUKVSA-N	direct	637268911	14682.0	39.6478174819	0.01	1.10568393732	0.239749197328	2.01	0.0168859722909
21307058	637268911	3303.0	0.552841968658	0.719247591985	GZCGUPFRVQAUEE-KVTDHHQDSA-N	2.0	PPQRONHOSHZGFQ-LMVFSUKVSA-N	direct	637268911	14726.0	39.6478174819	0.01	1.10568393732	0.239749197328	2.01	0.0168859722909
21307059	637268911	3303.0	0.552841968658	0.719247591985	GZCGUPFRVQAUEE-KVTDHHQDSA-N	2.0	PPQRONHOSHZGFQ-LMVFSUKVSA-N	direct	637268911	16615.0	39.6478174819	0.01	1.10568393732	0.239749197328	2.01	0.0168859722909
21307060	637268911	3303.0	0.552841968658	0.719247591985	GZCGUPFRVQAUEE-KVTDHHQDSA-N	2.0	PPQRONHOSHZGFQ-LMVFSUKVSA-N	direct	637268911	16752.0	39.6478174819	0.01	1.10568393732	0.239749197328	2.01	0.0168859722909
21307061	637268911	3303.0	0.552841968658	0.719247591985	GZCGUPFRVQAUEE-KVTDHHQDSA-N	2.0	PPQRONHOSHZGFQ-LMVFSUKVSA-N	direct	637268911	16781.0	39.6478174819	0.01	1.10568393732	0.239749197328	2.01	0.0168859722909
21307062	637268911	3303.0	0.552841968658	0.719247591985	GZCGUPFRVQAUEE-KVTDHHQDSA-N	2.0	PPQRONHOSHZGFQ-LMVFSUKVSA-N	direct	637268911	16905.0	39.6478174819	0.01	1.10568393732	0.239749197328	2.01	0.0168859722909
42169477	637270177	3303.0	0.552841968658	0.719247591985	GZCGUPFRVQAUEE-KVTDHHQDSA-N	2.0	PPQRONHOSHZGFQ-LMVFSUKVSA-N	direct	637270177	3444.0	8.23657200644	0.01	1.10568393732	0.239749197328	2.01	0.0168859722909
25416610	637269970	3932.0	1.16749108729	0.781188289528	GZCGUPFRVQAUEE-KVTDHHQDSA-N	2.0	QDSLHWJDSQGPEE-WCTZXXKLSA-N	direct	637269970	618.0	0.508638306166	0.01	1.01727661233	0.260396096509	2.01	0.0168829142285
54827091	637265234	205.0	3.93181413825	0.100991942756	GZCGUPFRVQAUEE-KVTDHHQDSA-N	2.0	PPQRONHOSHZGFQ-LMVFSUKVSA-N	direct	637265234	12553.0	5.58335949266	0.01	7.86362827651	0.0336639809187	2.01	0.0168801438622
54827092	637265234	205.0	3.93181413825	0.100991942756	GZCGUPFRVQAUEE-KVTDHHQDSA-N	2.0	PPQRONHOSHZGFQ-LMVFSUKVSA-N	direct	637265234	12586.0	5.58335949266	0.01	7.86362827651	0.0336639809187	2.01	0.0168801438622
54827093	637265234	205.0	3.93181413825	0.100991942756	GZCGUPFRVQAUEE-KVTDHHQDSA-N	2.0	PPQRONHOSHZGFQ-LMVFSUKVSA-N	direct	637265234	1117.0	5.48678239993	0.01	7.86362827651	0.0336639809187	2.01	0.0168801438622
54827094	637265234	205.0	3.93181413825	0.100991942756	GZCGUPFRVQAUEE-KVTDHHQDSA-N	2.0	PPQRONHOSHZGFQ-LMVFSUKVSA-N	direct	637265234	7847.0	5.48678239993	0.01	7.86362827651	0.0336639809187	2.01	0.0168801438622
54827095	637265234	205.0	3.93181413825	0.100991942756	GZCGUPFRVQAUEE-KVTDHHQDSA-N	2.0	PPQRONHOSHZGFQ-LMVFSUKVSA-N	direct	637265234	8558.0	5.48678239993	0.01	7.86362827651	0.0336639809187	2.01	0.0168801438622
54556984	637266424	4391.0	0.52287874528	0.759180192705	GZCGUPFRVQAUEE-KVTDHHQDSA-N	2.0	PPQRONHOSHZGFQ-UHFFFAOYSA-N	flat tautomer	637266424	48.0	3.10017949757	0.01	1.04575749056	0.253060064235	2.01	0.0168788432961
54556985	637266424	4391.0	0.52287874528	0.759180192705	GZCGUPFRVQAUEE-KVTDHHQDSA-N	2.0	PPQRONHOSHZGFQ-UHFFFAOYSA-N	flat tautomer	637266424	1179.0	3.10017949757	0.01	1.04575749056	0.253060064235	2.01	0.0168788432961
54556986	637266424	4391.0	0.52287874528	0.759180192705	GZCGUPFRVQAUEE-KVTDHHQDSA-N	2.0	PPQRONHOSHZGFQ-UHFFFAOYSA-N	flat tautomer	637266424	3757.0	3.10017949757	0.01	1.04575749056	0.253060064235	2.01	0.0168788432961
55359380	637271416	3303.0	0.721246399047	0.759180192705	GZCGUPFRVQAUEE-KVTDHHQDSA-N	2.0	PPQRONHOSHZGFQ-LMVFSUKVSA-N	direct	637271416	12.0	0.52287874528	0.01	1.04575749056	0.253060064235	2.01	0.0168788432961
54556993	637266424	4391.0	0.52287874528	0.758279828805	GZCGUPFRVQAUEE-KVTDHHQDSA-N	2.0	PPQRONHOSHZGFQ-UHFFFAOYSA-N	flat tautomer	637266424	48.0	3.10017949757	0.01	1.04575749056	0.252759942935	2.01	0.0168738366242
54556994	637266424	4391.0	0.52287874528	0.758279828805	GZCGUPFRVQAUEE-KVTDHHQDSA-N	2.0	PPQRONHOSHZGFQ-UHFFFAOYSA-N	flat tautomer	637266424	1179.0	3.10017949757	0.01	1.04575749056	0.252759942935	2.01	0.0168738366242
54556995	637266424	4391.0	0.52287874528	0.758279828805	GZCGUPFRVQAUEE-KVTDHHQDSA-N	2.0	PPQRONHOSHZGFQ-UHFFFAOYSA-N	flat tautomer	637266424	3757.0	3.10017949757	0.01	1.04575749056	0.252759942935	2.01	0.0168738366242
55359386	637271416	3303.0	0.721246399047	0.758279828805	GZCGUPFRVQAUEE-KVTDHHQDSA-N	2.0	PPQRONHOSHZGFQ-LMVFSUKVSA-N	direct	637271416	12.0	0.52287874528	0.01	1.04575749056	0.252759942935	2.01	0.0168738366242
53998822	637265889	401.0	0.958607314842	0.676096335138	GZCGUPFRVQAUEE-KVTDHHQDSA-N	2.0	PPQRONHOSHZGFQ-UHFFFAOYSA-N	flat tautomer	637265889	3992.0	0.585026652029	0.01	1.17005330406	0.225365445046	2.01	0.0168636769995
53998823	637265889	4605.0	0.958607314842	0.676096335138	GZCGUPFRVQAUEE-KVTDHHQDSA-N	2.0	PPQRONHOSHZGFQ-UHFFFAOYSA-N	flat tautomer	637265889	3992.0	0.585026652029	0.01	1.17005330406	0.225365445046	2.01	0.0168636769995
55327559	637265998	3303.0	0.585026652029	0.676096335138	GZCGUPFRVQAUEE-KVTDHHQDSA-N	2.0	PPQRONHOSHZGFQ-LMVFSUKVSA-N	direct	637265998	1711.0	5.65560772631	0.01	1.17005330406	0.225365445046	2.01	0.0168636769995
21046613	637270084	3155.0	0.638272163982	0.619265463499	GZCGUPFRVQAUEE-KVTDHHQDSA-N	2.0	PPQRONHOSHZGFQ-LMVFSUKVSA-N	direct	637270084	4924.0	200.0	0.01	1.27654432796	0.206421821166	2.01	0.016860750741
53998834	637265889	401.0	0.958607314842	0.674868010415	GZCGUPFRVQAUEE-KVTDHHQDSA-N	2.0	PPQRONHOSHZGFQ-UHFFFAOYSA-N	flat tautomer	637265889	3992.0	0.585026652029	0.01	1.17005330406	0.224956003472	2.01	0.0168560123378
53998835	637265889	4605.0	0.958607314842	0.674868010415	GZCGUPFRVQAUEE-KVTDHHQDSA-N	2.0	PPQRONHOSHZGFQ-UHFFFAOYSA-N	flat tautomer	637265889	3992.0	0.585026652029	0.01	1.17005330406	0.224956003472	2.01	0.0168560123378
55327583	637265998	3303.0	0.585026652029	0.674868010415	GZCGUPFRVQAUEE-KVTDHHQDSA-N	2.0	PPQRONHOSHZGFQ-LMVFSUKVSA-N	direct	637265998	1711.0	5.65560772631	0.01	1.17005330406	0.224956003472	2.01	0.0168560123378
24536313	637267600	3303.0	0.886056647693	0.445577390644	GZCGUPFRVQAUEE-KVTDHHQDSA-N	2.0	PPQRONHOSHZGFQ-LMVFSUKVSA-N	direct	637267600	6140.0	6.05256627811	0.01	1.77211329539	0.148525796881	2.01	0.0168559166649
54895756	637268947	2352.0	1.18708664336	0.445577390644	GZCGUPFRVQAUEE-KVTDHHQDSA-N	2.0	PPQRONHOSHZGFQ-LMVFSUKVSA-N	direct	637268947	4924.0	0.886056647693	0.01	1.77211329539	0.148525796881	2.01	0.0168559166649
55121518	637268912	3303.0	0.886056647693	0.445577390644	GZCGUPFRVQAUEE-KVTDHHQDSA-N	2.0	PPQRONHOSHZGFQ-LMVFSUKVSA-N	direct	637268912	5131.0	8.67366413907	0.01	1.77211329539	0.148525796881	2.01	0.0168559166649
20806224	637267480	923.0	0.886056647693	0.445577390644	GZCGUPFRVQAUEE-KVTDHHQDSA-N	2.0	PPQRONHOSHZGFQ-WDCZJNDASA-N	direct	637267480	725.0	200.0	0.01	1.77211329539	0.148525796881	2.01	0.0168559166649
20806225	637267480	923.0	0.886056647693	0.445577390644	GZCGUPFRVQAUEE-KVTDHHQDSA-N	2.0	PPQRONHOSHZGFQ-WDCZJNDASA-N	direct	637267480	12762.0	200.0	0.01	1.77211329539	0.148525796881	2.01	0.0168559166649
20806226	637267480	923.0	0.886056647693	0.445577390644	GZCGUPFRVQAUEE-KVTDHHQDSA-N	2.0	PPQRONHOSHZGFQ-WDCZJNDASA-N	direct	637267480	14460.0	200.0	0.01	1.77211329539	0.148525796881	2.01	0.0168559166649
20806227	637267480	923.0	0.886056647693	0.445577390644	GZCGUPFRVQAUEE-KVTDHHQDSA-N	2.0	PPQRONHOSHZGFQ-WDCZJNDASA-N	direct	637267480	16445.0	200.0	0.01	1.77211329539	0.148525796881	2.01	0.0168559166649
20806228	637267480	923.0	0.886056647693	0.445577390644	GZCGUPFRVQAUEE-KVTDHHQDSA-N	2.0	PPQRONHOSHZGFQ-WDCZJNDASA-N	direct	637267480	15649.0	200.0	0.01	1.77211329539	0.148525796881	2.01	0.0168559166649
20806229	637267480	923.0	0.886056647693	0.445577390644	GZCGUPFRVQAUEE-KVTDHHQDSA-N	2.0	PPQRONHOSHZGFQ-WDCZJNDASA-N	direct	637267480	124.0	200.0	0.01	1.77211329539	0.148525796881	2.01	0.0168559166649
20806230	637267480	923.0	0.886056647693	0.445577390644	GZCGUPFRVQAUEE-KVTDHHQDSA-N	2.0	PPQRONHOSHZGFQ-WDCZJNDASA-N	direct	637267480	2552.0	200.0	0.01	1.77211329539	0.148525796881	2.01	0.0168559166649
20806231	637267480	923.0	0.886056647693	0.445577390644	GZCGUPFRVQAUEE-KVTDHHQDSA-N	2.0	PPQRONHOSHZGFQ-WDCZJNDASA-N	direct	637267480	4298.0	200.0	0.01	1.77211329539	0.148525796881	2.01	0.0168559166649
20806232	637267480	923.0	0.886056647693	0.445577390644	GZCGUPFRVQAUEE-KVTDHHQDSA-N	2.0	PPQRONHOSHZGFQ-WDCZJNDASA-N	direct	637267480	13409.0	200.0	0.01	1.77211329539	0.148525796881	2.01	0.0168559166649
20806233	637267480	923.0	0.886056647693	0.445577390644	GZCGUPFRVQAUEE-KVTDHHQDSA-N	2.0	PPQRONHOSHZGFQ-WDCZJNDASA-N	direct	637267480	13426.0	200.0	0.01	1.77211329539	0.148525796881	2.01	0.0168559166649
20806234	637267480	923.0	0.886056647693	0.445577390644	GZCGUPFRVQAUEE-KVTDHHQDSA-N	2.0	PPQRONHOSHZGFQ-WDCZJNDASA-N	direct	637267480	13747.0	200.0	0.01	1.77211329539	0.148525796881	2.01	0.0168559166649
20806235	637267480	923.0	0.886056647693	0.445577390644	GZCGUPFRVQAUEE-KVTDHHQDSA-N	2.0	PPQRONHOSHZGFQ-WDCZJNDASA-N	direct	637267480	14251.0	200.0	0.01	1.77211329539	0.148525796881	2.01	0.0168559166649
20806236	637267480	923.0	0.886056647693	0.445577390644	GZCGUPFRVQAUEE-KVTDHHQDSA-N	2.0	PPQRONHOSHZGFQ-WDCZJNDASA-N	direct	637267480	14360.0	200.0	0.01	1.77211329539	0.148525796881	2.01	0.0168559166649
20806237	637267480	923.0	0.886056647693	0.445577390644	GZCGUPFRVQAUEE-KVTDHHQDSA-N	2.0	PPQRONHOSHZGFQ-WDCZJNDASA-N	direct	637267480	14888.0	200.0	0.01	1.77211329539	0.148525796881	2.01	0.0168559166649
20806238	637267480	923.0	0.886056647693	0.445577390644	GZCGUPFRVQAUEE-KVTDHHQDSA-N	2.0	PPQRONHOSHZGFQ-WDCZJNDASA-N	direct	637267480	14898.0	200.0	0.01	1.77211329539	0.148525796881	2.01	0.0168559166649
20806239	637267480	923.0	0.886056647693	0.445577390644	GZCGUPFRVQAUEE-KVTDHHQDSA-N	2.0	PPQRONHOSHZGFQ-WDCZJNDASA-N	direct	637267480	14908.0	200.0	0.01	1.77211329539	0.148525796881	2.01	0.0168559166649
20806240	637267480	923.0	0.886056647693	0.445577390644	GZCGUPFRVQAUEE-KVTDHHQDSA-N	2.0	PPQRONHOSHZGFQ-WDCZJNDASA-N	direct	637267480	16094.0	200.0	0.01	1.77211329539	0.148525796881	2.01	0.0168559166649
20806241	637267480	923.0	0.886056647693	0.445577390644	GZCGUPFRVQAUEE-KVTDHHQDSA-N	2.0	PPQRONHOSHZGFQ-WDCZJNDASA-N	direct	637267480	16853.0	200.0	0.01	1.77211329539	0.148525796881	2.01	0.0168559166649
20806242	637267480	923.0	0.886056647693	0.445577390644	GZCGUPFRVQAUEE-KVTDHHQDSA-N	2.0	PPQRONHOSHZGFQ-WDCZJNDASA-N	direct	637267480	1555.0	200.0	0.01	1.77211329539	0.148525796881	2.01	0.0168559166649
25509162	637266772	3303.0	0.568636235841	0.692941211858	GZCGUPFRVQAUEE-KVTDHHQDSA-N	2.0	PPQRONHOSHZGFQ-LMVFSUKVSA-N	direct	637266772	1397.0	1.69897000434	0.01	1.13727247168	0.230980403953	2.01	0.0168476350973
25509163	637266772	3303.0	0.568636235841	0.692941211858	GZCGUPFRVQAUEE-KVTDHHQDSA-N	2.0	PPQRONHOSHZGFQ-LMVFSUKVSA-N	direct	637266772	3901.0	1.69897000434	0.01	1.13727247168	0.230980403953	2.01	0.0168476350973
54561533	637271221	4391.0	0.568636235841	0.692941211858	GZCGUPFRVQAUEE-KVTDHHQDSA-N	2.0	PPQRONHOSHZGFQ-UHFFFAOYSA-N	flat tautomer	637271221	716.0	0.920818753952	0.01	1.13727247168	0.230980403953	2.01	0.0168476350973
54561534	637271221	4391.0	0.568636235841	0.692941211858	GZCGUPFRVQAUEE-KVTDHHQDSA-N	2.0	PPQRONHOSHZGFQ-UHFFFAOYSA-N	flat tautomer	637271221	4002.0	0.920818753952	0.01	1.13727247168	0.230980403953	2.01	0.0168476350973
20989655	637264449	923.0	0.568636235841	0.692941211858	GZCGUPFRVQAUEE-KVTDHHQDSA-N	2.0	PPQRONHOSHZGFQ-WDCZJNDASA-N	direct	637264449	4269.0	200.0	0.01	1.13727247168	0.230980403953	2.01	0.0168476350973
20989656	637264449	923.0	0.568636235841	0.692941211858	GZCGUPFRVQAUEE-KVTDHHQDSA-N	2.0	PPQRONHOSHZGFQ-WDCZJNDASA-N	direct	637264449	14751.0	200.0	0.01	1.13727247168	0.230980403953	2.01	0.0168476350973
20989657	637264449	923.0	0.568636235841	0.692941211858	GZCGUPFRVQAUEE-KVTDHHQDSA-N	2.0	PPQRONHOSHZGFQ-WDCZJNDASA-N	direct	637264449	15481.0	200.0	0.01	1.13727247168	0.230980403953	2.01	0.0168476350973
20989658	637264449	923.0	0.568636235841	0.692941211858	GZCGUPFRVQAUEE-KVTDHHQDSA-N	2.0	PPQRONHOSHZGFQ-WDCZJNDASA-N	direct	637264449	16641.0	172.906578315	0.01	1.13727247168	0.230980403953	2.01	0.0168476350973
55081650	637266994	3155.0	0.568636235841	0.692941211858	GZCGUPFRVQAUEE-KVTDHHQDSA-N	2.0	PPQRONHOSHZGFQ-LMVFSUKVSA-N	direct	637266994	4098.0	200.0	0.01	1.13727247168	0.230980403953	2.01	0.0168476350973
55081651	637266994	3155.0	0.568636235841	0.692941211858	GZCGUPFRVQAUEE-KVTDHHQDSA-N	2.0	PPQRONHOSHZGFQ-LMVFSUKVSA-N	direct	637266994	6353.0	200.0	0.01	1.13727247168	0.230980403953	2.01	0.0168476350973
41878965	637266493	3932.0	0.853871964322	0.461383255359	GZCGUPFRVQAUEE-KVTDHHQDSA-N	2.0	QDSLHWJDSQGPEE-WCTZXXKLSA-N	direct	637266493	4924.0	1.16115090926	0.01	1.70774392864	0.153794418453	2.01	0.0168468947545
25414792	637269386	2096.0	0.853871964322	0.461383255359	GZCGUPFRVQAUEE-KVTDHHQDSA-N	2.0	PPQRONHOSHZGFQ-UHFFFAOYSA-N	flat tautomer	637269386	6468.0	49.6615435064	0.01	1.70774392864	0.153794418453	2.01	0.0168468947545
40405623	637271899	205.0	2.69897000434	0.461383255359	GZCGUPFRVQAUEE-KVTDHHQDSA-N	2.0	PPQRONHOSHZGFQ-LMVFSUKVSA-N	direct	637271899	554.0	0.853871964322	0.01	1.70774392864	0.153794418453	2.01	0.0168468947545
40405624	637271899	205.0	2.69897000434	0.461383255359	GZCGUPFRVQAUEE-KVTDHHQDSA-N	2.0	PPQRONHOSHZGFQ-LMVFSUKVSA-N	direct	637271899	12535.0	0.853871964322	0.01	1.70774392864	0.153794418453	2.01	0.0168468947545
40405625	637271899	205.0	2.69897000434	0.461383255359	GZCGUPFRVQAUEE-KVTDHHQDSA-N	2.0	PPQRONHOSHZGFQ-LMVFSUKVSA-N	direct	637271899	12726.0	0.853871964322	0.01	1.70774392864	0.153794418453	2.01	0.0168468947545
41304648	637270568	401.0	0.853871964322	0.461383255359	GZCGUPFRVQAUEE-KVTDHHQDSA-N	2.0	PPQRONHOSHZGFQ-UHFFFAOYSA-N	flat tautomer	637270568	14772.0	10.1630432629	0.01	1.70774392864	0.153794418453	2.01	0.0168468947545
41304649	637270568	4605.0	0.853871964322	0.461383255359	GZCGUPFRVQAUEE-KVTDHHQDSA-N	2.0	PPQRONHOSHZGFQ-UHFFFAOYSA-N	flat tautomer	637270568	14772.0	10.1630432629	0.01	1.70774392864	0.153794418453	2.01	0.0168468947545
54556996	637266424	4391.0	0.52287874528	0.752804438666	GZCGUPFRVQAUEE-KVTDHHQDSA-N	2.0	PPQRONHOSHZGFQ-UHFFFAOYSA-N	flat tautomer	637266424	48.0	3.10017949757	0.01	1.04575749056	0.250934812889	2.01	0.0168432931262
54556997	637266424	4391.0	0.52287874528	0.752804438666	GZCGUPFRVQAUEE-KVTDHHQDSA-N	2.0	PPQRONHOSHZGFQ-UHFFFAOYSA-N	flat tautomer	637266424	1179.0	3.10017949757	0.01	1.04575749056	0.250934812889	2.01	0.0168432931262
54556998	637266424	4391.0	0.52287874528	0.752804438666	GZCGUPFRVQAUEE-KVTDHHQDSA-N	2.0	PPQRONHOSHZGFQ-UHFFFAOYSA-N	flat tautomer	637266424	3757.0	3.10017949757	0.01	1.04575749056	0.250934812889	2.01	0.0168432931262
55359388	637271416	3303.0	0.721246399047	0.752804438666	GZCGUPFRVQAUEE-KVTDHHQDSA-N	2.0	PPQRONHOSHZGFQ-LMVFSUKVSA-N	direct	637271416	12.0	0.52287874528	0.01	1.04575749056	0.250934812889	2.01	0.0168432931262
31415805	637265921	401.0	0.920818753952	0.426624580258	GZCGUPFRVQAUEE-KVTDHHQDSA-N	2.0	PPQRONHOSHZGFQ-UHFFFAOYSA-N	flat tautomer	637265921	1792.0	1.34678748622	0.01	1.8416375079	0.142208193419	2.01	0.0168349264906
31415806	637265921	4605.0	0.920818753952	0.426624580258	GZCGUPFRVQAUEE-KVTDHHQDSA-N	2.0	PPQRONHOSHZGFQ-UHFFFAOYSA-N	flat tautomer	637265921	1792.0	1.34678748622	0.01	1.8416375079	0.142208193419	2.01	0.0168349264906
54031301	637271127	401.0	1.7447274949	0.426624580258	GZCGUPFRVQAUEE-KVTDHHQDSA-N	2.0	PPQRONHOSHZGFQ-UHFFFAOYSA-N	flat tautomer	637271127	3568.0	0.920818753952	0.01	1.8416375079	0.142208193419	2.01	0.0168349264906
54031302	637271127	401.0	1.7447274949	0.426624580258	GZCGUPFRVQAUEE-KVTDHHQDSA-N	2.0	PPQRONHOSHZGFQ-UHFFFAOYSA-N	flat tautomer	637271127	4605.0	0.920818753952	0.01	1.8416375079	0.142208193419	2.01	0.0168349264906
54031303	637271127	401.0	1.7447274949	0.426624580258	GZCGUPFRVQAUEE-KVTDHHQDSA-N	2.0	PPQRONHOSHZGFQ-UHFFFAOYSA-N	flat tautomer	637271127	8726.0	0.920818753952	0.01	1.8416375079	0.142208193419	2.01	0.0168349264906
54031304	637271127	401.0	1.7447274949	0.426624580258	GZCGUPFRVQAUEE-KVTDHHQDSA-N	2.0	PPQRONHOSHZGFQ-UHFFFAOYSA-N	flat tautomer	637271127	16478.0	0.920818753952	0.01	1.8416375079	0.142208193419	2.01	0.0168349264906
54031320	637271127	4605.0	1.7447274949	0.426624580258	GZCGUPFRVQAUEE-KVTDHHQDSA-N	2.0	PPQRONHOSHZGFQ-UHFFFAOYSA-N	flat tautomer	637271127	401.0	0.920818753952	0.01	1.8416375079	0.142208193419	2.01	0.0168349264906
54031321	637271127	4605.0	1.7447274949	0.426624580258	GZCGUPFRVQAUEE-KVTDHHQDSA-N	2.0	PPQRONHOSHZGFQ-UHFFFAOYSA-N	flat tautomer	637271127	3568.0	0.920818753952	0.01	1.8416375079	0.142208193419	2.01	0.0168349264906
54031323	637271127	4605.0	1.7447274949	0.426624580258	GZCGUPFRVQAUEE-KVTDHHQDSA-N	2.0	PPQRONHOSHZGFQ-UHFFFAOYSA-N	flat tautomer	637271127	8726.0	0.920818753952	0.01	1.8416375079	0.142208193419	2.01	0.0168349264906
54031324	637271127	4605.0	1.7447274949	0.426624580258	GZCGUPFRVQAUEE-KVTDHHQDSA-N	2.0	PPQRONHOSHZGFQ-UHFFFAOYSA-N	flat tautomer	637271127	16478.0	0.920818753952	0.01	1.8416375079	0.142208193419	2.01	0.0168349264906
54083912	637265968	401.0	2.15490195999	0.426624580258	GZCGUPFRVQAUEE-KVTDHHQDSA-N	2.0	PPQRONHOSHZGFQ-UHFFFAOYSA-N	flat tautomer	637265968	4605.0	0.920818753952	0.01	1.8416375079	0.142208193419	2.01	0.0168349264906
54083913	637265968	401.0	2.15490195999	0.426624580258	GZCGUPFRVQAUEE-KVTDHHQDSA-N	2.0	PPQRONHOSHZGFQ-UHFFFAOYSA-N	flat tautomer	637265968	12717.0	0.920818753952	0.01	1.8416375079	0.142208193419	2.01	0.0168349264906
54083914	637265968	4605.0	2.15490195999	0.426624580258	GZCGUPFRVQAUEE-KVTDHHQDSA-N	2.0	PPQRONHOSHZGFQ-UHFFFAOYSA-N	flat tautomer	637265968	401.0	0.920818753952	0.01	1.8416375079	0.142208193419	2.01	0.0168349264906
54083916	637265968	4605.0	2.15490195999	0.426624580258	GZCGUPFRVQAUEE-KVTDHHQDSA-N	2.0	PPQRONHOSHZGFQ-UHFFFAOYSA-N	flat tautomer	637265968	12717.0	0.920818753952	0.01	1.8416375079	0.142208193419	2.01	0.0168349264906
54965589	637265253	2352.0	0.920818753952	0.426624580258	GZCGUPFRVQAUEE-KVTDHHQDSA-N	2.0	PPQRONHOSHZGFQ-LMVFSUKVSA-N	direct	637265253	2028.0	16.721246399	0.01	1.8416375079	0.142208193419	2.01	0.0168349264906
55087606	637266051	3155.0	1.65757731918	0.426624580258	GZCGUPFRVQAUEE-KVTDHHQDSA-N	2.0	PPQRONHOSHZGFQ-LMVFSUKVSA-N	direct	637266051	1579.0	0.920818753952	0.01	1.8416375079	0.142208193419	2.01	0.0168349264906
55100320	637266964	3303.0	0.920818753952	0.426624580258	GZCGUPFRVQAUEE-KVTDHHQDSA-N	2.0	PPQRONHOSHZGFQ-LMVFSUKVSA-N	direct	637266964	2134.0	2.04575749056	0.01	1.8416375079	0.142208193419	2.01	0.0168349264906
55352980	637267483	3303.0	1.92081875395	0.426624580258	GZCGUPFRVQAUEE-KVTDHHQDSA-N	2.0	PPQRONHOSHZGFQ-LMVFSUKVSA-N	direct	637267483	742.0	0.920818753952	0.01	1.8416375079	0.142208193419	2.01	0.0168349264906
55371680	637269959	3303.0	0.920818753952	0.426624580258	GZCGUPFRVQAUEE-KVTDHHQDSA-N	2.0	PPQRONHOSHZGFQ-LMVFSUKVSA-N	direct	637269959	11611.0	24.2873502984	0.01	1.8416375079	0.142208193419	2.01	0.0168349264906
55371681	637269959	3303.0	0.920818753952	0.426624580258	GZCGUPFRVQAUEE-KVTDHHQDSA-N	2.0	PPQRONHOSHZGFQ-LMVFSUKVSA-N	direct	637269959	2714.0	21.4497716469	0.01	1.8416375079	0.142208193419	2.01	0.0168349264906
55536126	637265685	3932.0	0.920818753952	0.426624580258	GZCGUPFRVQAUEE-KVTDHHQDSA-N	2.0	QDSLHWJDSQGPEE-WCTZXXKLSA-N	direct	637265685	1397.0	90.7594507517	0.01	1.8416375079	0.142208193419	2.01	0.0168349264906
55536127	637265685	3932.0	0.920818753952	0.426624580258	GZCGUPFRVQAUEE-KVTDHHQDSA-N	2.0	QDSLHWJDSQGPEE-WCTZXXKLSA-N	direct	637265685	3901.0	90.7594507517	0.01	1.8416375079	0.142208193419	2.01	0.0168349264906
55540664	637269974	3932.0	0.920818753952	0.426624580258	GZCGUPFRVQAUEE-KVTDHHQDSA-N	2.0	QDSLHWJDSQGPEE-WCTZXXKLSA-N	direct	637269974	828.0	200.0	0.01	1.8416375079	0.142208193419	2.01	0.0168349264906
54566518	637267238	4391.0	0.853871964322	0.79210401659	GZCGUPFRVQAUEE-KVTDHHQDSA-N	2.0	PPQRONHOSHZGFQ-UHFFFAOYSA-N	flat tautomer	637267238	2096.0	0.49485002168	0.01	0.98970004336	0.264034672197	2.01	0.0168255848568
53841613	637266725	401.0	0.49485002168	0.79210401659	GZCGUPFRVQAUEE-KVTDHHQDSA-N	2.0	PPQRONHOSHZGFQ-UHFFFAOYSA-N	flat tautomer	637266725	1325.0	200.0	0.01	0.98970004336	0.264034672197	2.01	0.0168255848568
53841614	637266725	401.0	0.49485002168	0.79210401659	GZCGUPFRVQAUEE-KVTDHHQDSA-N	2.0	PPQRONHOSHZGFQ-UHFFFAOYSA-N	flat tautomer	637266725	1558.0	200.0	0.01	0.98970004336	0.264034672197	2.01	0.0168255848568
53841615	637266725	401.0	0.49485002168	0.79210401659	GZCGUPFRVQAUEE-KVTDHHQDSA-N	2.0	PPQRONHOSHZGFQ-UHFFFAOYSA-N	flat tautomer	637266725	14449.0	200.0	0.01	0.98970004336	0.264034672197	2.01	0.0168255848568
53841616	637266725	4605.0	0.49485002168	0.79210401659	GZCGUPFRVQAUEE-KVTDHHQDSA-N	2.0	PPQRONHOSHZGFQ-UHFFFAOYSA-N	flat tautomer	637266725	1325.0	200.0	0.01	0.98970004336	0.264034672197	2.01	0.0168255848568
53841617	637266725	4605.0	0.49485002168	0.79210401659	GZCGUPFRVQAUEE-KVTDHHQDSA-N	2.0	PPQRONHOSHZGFQ-UHFFFAOYSA-N	flat tautomer	637266725	1558.0	200.0	0.01	0.98970004336	0.264034672197	2.01	0.0168255848568
53841618	637266725	4605.0	0.49485002168	0.79210401659	GZCGUPFRVQAUEE-KVTDHHQDSA-N	2.0	PPQRONHOSHZGFQ-UHFFFAOYSA-N	flat tautomer	637266725	14449.0	200.0	0.01	0.98970004336	0.264034672197	2.01	0.0168255848568
54496380	637267318	4391.0	0.677780705266	0.57572391778	GZCGUPFRVQAUEE-KVTDHHQDSA-N	2.0	PPQRONHOSHZGFQ-UHFFFAOYSA-N	flat tautomer	637267318	4954.0	200.0	0.01	1.35556141053	0.191907972593	2.01	0.0168066859652
44088877	637269075	2096.0	0.677780705266	0.57572391778	GZCGUPFRVQAUEE-KVTDHHQDSA-N	2.0	PPQRONHOSHZGFQ-UHFFFAOYSA-N	flat tautomer	637269075	4129.0	24.5421181033	0.01	1.35556141053	0.191907972593	2.01	0.0168066859652
53792968	637271333	401.0	1.03621217265	0.57572391778	GZCGUPFRVQAUEE-KVTDHHQDSA-N	2.0	PPQRONHOSHZGFQ-UHFFFAOYSA-N	flat tautomer	637271333	4605.0	0.677780705266	0.01	1.35556141053	0.191907972593	2.01	0.0168066859652
53792969	637271333	401.0	1.03621217265	0.57572391778	GZCGUPFRVQAUEE-KVTDHHQDSA-N	2.0	PPQRONHOSHZGFQ-UHFFFAOYSA-N	flat tautomer	637271333	12717.0	0.677780705266	0.01	1.35556141053	0.191907972593	2.01	0.0168066859652
53792995	637271333	4605.0	1.03621217265	0.57572391778	GZCGUPFRVQAUEE-KVTDHHQDSA-N	2.0	PPQRONHOSHZGFQ-UHFFFAOYSA-N	flat tautomer	637271333	401.0	0.677780705266	0.01	1.35556141053	0.191907972593	2.01	0.0168066859652
53792997	637271333	4605.0	1.03621217265	0.57572391778	GZCGUPFRVQAUEE-KVTDHHQDSA-N	2.0	PPQRONHOSHZGFQ-UHFFFAOYSA-N	flat tautomer	637271333	12717.0	0.677780705266	0.01	1.35556141053	0.191907972593	2.01	0.0168066859652
55095669	637270764	3303.0	0.677780705266	0.57572391778	GZCGUPFRVQAUEE-KVTDHHQDSA-N	2.0	PPQRONHOSHZGFQ-LMVFSUKVSA-N	direct	637270764	3388.0	1.31875876262	0.01	1.35556141053	0.191907972593	2.01	0.0168066859652
55097497	637270044	3303.0	0.677780705266	0.57572391778	GZCGUPFRVQAUEE-KVTDHHQDSA-N	2.0	PPQRONHOSHZGFQ-LMVFSUKVSA-N	direct	637270044	522.0	5.01457352592	0.01	1.35556141053	0.191907972593	2.01	0.0168066859652
55097498	637270044	3303.0	0.677780705266	0.57572391778	GZCGUPFRVQAUEE-KVTDHHQDSA-N	2.0	PPQRONHOSHZGFQ-LMVFSUKVSA-N	direct	637270044	12839.0	5.01457352592	0.01	1.35556141053	0.191907972593	2.01	0.0168066859652
55097499	637270044	3303.0	0.677780705266	0.57572391778	GZCGUPFRVQAUEE-KVTDHHQDSA-N	2.0	PPQRONHOSHZGFQ-LMVFSUKVSA-N	direct	637270044	14574.0	5.01457352592	0.01	1.35556141053	0.191907972593	2.01	0.0168066859652
55097500	637270044	3303.0	0.677780705266	0.57572391778	GZCGUPFRVQAUEE-KVTDHHQDSA-N	2.0	PPQRONHOSHZGFQ-LMVFSUKVSA-N	direct	637270044	16783.0	5.01457352592	0.01	1.35556141053	0.191907972593	2.01	0.0168066859652
55487699	637269045	4552.0	3.86327943284	0.100991942756	GZCGUPFRVQAUEE-KVTDHHQDSA-N	2.0	PPQRONHOSHZGFQ-WDCZJNDASA-N	direct	637269045	1397.0	200.0	0.01	7.72655886569	0.0336639809187	2.01	0.0168060994485
55487700	637269045	4552.0	3.86327943284	0.100991942756	GZCGUPFRVQAUEE-KVTDHHQDSA-N	2.0	PPQRONHOSHZGFQ-WDCZJNDASA-N	direct	637269045	3901.0	200.0	0.01	7.72655886569	0.0336639809187	2.01	0.0168060994485
31415809	637265921	401.0	0.920818753952	0.42367537554	GZCGUPFRVQAUEE-KVTDHHQDSA-N	2.0	PPQRONHOSHZGFQ-UHFFFAOYSA-N	flat tautomer	637265921	1792.0	1.34678748622	0.01	1.8416375079	0.14122512518	2.01	0.016805756304
31415810	637265921	4605.0	0.920818753952	0.42367537554	GZCGUPFRVQAUEE-KVTDHHQDSA-N	2.0	PPQRONHOSHZGFQ-UHFFFAOYSA-N	flat tautomer	637265921	1792.0	1.34678748622	0.01	1.8416375079	0.14122512518	2.01	0.016805756304
54031381	637271127	401.0	1.7447274949	0.42367537554	GZCGUPFRVQAUEE-KVTDHHQDSA-N	2.0	PPQRONHOSHZGFQ-UHFFFAOYSA-N	flat tautomer	637271127	3568.0	0.920818753952	0.01	1.8416375079	0.14122512518	2.01	0.016805756304
54031382	637271127	401.0	1.7447274949	0.42367537554	GZCGUPFRVQAUEE-KVTDHHQDSA-N	2.0	PPQRONHOSHZGFQ-UHFFFAOYSA-N	flat tautomer	637271127	4605.0	0.920818753952	0.01	1.8416375079	0.14122512518	2.01	0.016805756304
54031383	637271127	401.0	1.7447274949	0.42367537554	GZCGUPFRVQAUEE-KVTDHHQDSA-N	2.0	PPQRONHOSHZGFQ-UHFFFAOYSA-N	flat tautomer	637271127	8726.0	0.920818753952	0.01	1.8416375079	0.14122512518	2.01	0.016805756304
54031384	637271127	401.0	1.7447274949	0.42367537554	GZCGUPFRVQAUEE-KVTDHHQDSA-N	2.0	PPQRONHOSHZGFQ-UHFFFAOYSA-N	flat tautomer	637271127	16478.0	0.920818753952	0.01	1.8416375079	0.14122512518	2.01	0.016805756304
54031400	637271127	4605.0	1.7447274949	0.42367537554	GZCGUPFRVQAUEE-KVTDHHQDSA-N	2.0	PPQRONHOSHZGFQ-UHFFFAOYSA-N	flat tautomer	637271127	401.0	0.920818753952	0.01	1.8416375079	0.14122512518	2.01	0.016805756304
54031401	637271127	4605.0	1.7447274949	0.42367537554	GZCGUPFRVQAUEE-KVTDHHQDSA-N	2.0	PPQRONHOSHZGFQ-UHFFFAOYSA-N	flat tautomer	637271127	3568.0	0.920818753952	0.01	1.8416375079	0.14122512518	2.01	0.016805756304
54031403	637271127	4605.0	1.7447274949	0.42367537554	GZCGUPFRVQAUEE-KVTDHHQDSA-N	2.0	PPQRONHOSHZGFQ-UHFFFAOYSA-N	flat tautomer	637271127	8726.0	0.920818753952	0.01	1.8416375079	0.14122512518	2.01	0.016805756304
54031404	637271127	4605.0	1.7447274949	0.42367537554	GZCGUPFRVQAUEE-KVTDHHQDSA-N	2.0	PPQRONHOSHZGFQ-UHFFFAOYSA-N	flat tautomer	637271127	16478.0	0.920818753952	0.01	1.8416375079	0.14122512518	2.01	0.016805756304
54083924	637265968	401.0	2.15490195999	0.42367537554	GZCGUPFRVQAUEE-KVTDHHQDSA-N	2.0	PPQRONHOSHZGFQ-UHFFFAOYSA-N	flat tautomer	637265968	4605.0	0.920818753952	0.01	1.8416375079	0.14122512518	2.01	0.016805756304
54083925	637265968	401.0	2.15490195999	0.42367537554	GZCGUPFRVQAUEE-KVTDHHQDSA-N	2.0	PPQRONHOSHZGFQ-UHFFFAOYSA-N	flat tautomer	637265968	12717.0	0.920818753952	0.01	1.8416375079	0.14122512518	2.01	0.016805756304
54083926	637265968	4605.0	2.15490195999	0.42367537554	GZCGUPFRVQAUEE-KVTDHHQDSA-N	2.0	PPQRONHOSHZGFQ-UHFFFAOYSA-N	flat tautomer	637265968	401.0	0.920818753952	0.01	1.8416375079	0.14122512518	2.01	0.016805756304
54083928	637265968	4605.0	2.15490195999	0.42367537554	GZCGUPFRVQAUEE-KVTDHHQDSA-N	2.0	PPQRONHOSHZGFQ-UHFFFAOYSA-N	flat tautomer	637265968	12717.0	0.920818753952	0.01	1.8416375079	0.14122512518	2.01	0.016805756304
54965591	637265253	2352.0	0.920818753952	0.42367537554	GZCGUPFRVQAUEE-KVTDHHQDSA-N	2.0	PPQRONHOSHZGFQ-LMVFSUKVSA-N	direct	637265253	2028.0	16.721246399	0.01	1.8416375079	0.14122512518	2.01	0.016805756304
55087610	637266051	3155.0	1.65757731918	0.42367537554	GZCGUPFRVQAUEE-KVTDHHQDSA-N	2.0	PPQRONHOSHZGFQ-LMVFSUKVSA-N	direct	637266051	1579.0	0.920818753952	0.01	1.8416375079	0.14122512518	2.01	0.016805756304
55100336	637266964	3303.0	0.920818753952	0.42367537554	GZCGUPFRVQAUEE-KVTDHHQDSA-N	2.0	PPQRONHOSHZGFQ-LMVFSUKVSA-N	direct	637266964	2134.0	2.04575749056	0.01	1.8416375079	0.14122512518	2.01	0.016805756304
55352982	637267483	3303.0	1.92081875395	0.42367537554	GZCGUPFRVQAUEE-KVTDHHQDSA-N	2.0	PPQRONHOSHZGFQ-LMVFSUKVSA-N	direct	637267483	742.0	0.920818753952	0.01	1.8416375079	0.14122512518	2.01	0.016805756304
55371684	637269959	3303.0	0.920818753952	0.42367537554	GZCGUPFRVQAUEE-KVTDHHQDSA-N	2.0	PPQRONHOSHZGFQ-LMVFSUKVSA-N	direct	637269959	11611.0	24.2873502984	0.01	1.8416375079	0.14122512518	2.01	0.016805756304
55371685	637269959	3303.0	0.920818753952	0.42367537554	GZCGUPFRVQAUEE-KVTDHHQDSA-N	2.0	PPQRONHOSHZGFQ-LMVFSUKVSA-N	direct	637269959	2714.0	21.4497716469	0.01	1.8416375079	0.14122512518	2.01	0.016805756304
55536138	637265685	3932.0	0.920818753952	0.42367537554	GZCGUPFRVQAUEE-KVTDHHQDSA-N	2.0	QDSLHWJDSQGPEE-WCTZXXKLSA-N	direct	637265685	1397.0	90.7594507517	0.01	1.8416375079	0.14122512518	2.01	0.016805756304
55536139	637265685	3932.0	0.920818753952	0.42367537554	GZCGUPFRVQAUEE-KVTDHHQDSA-N	2.0	QDSLHWJDSQGPEE-WCTZXXKLSA-N	direct	637265685	3901.0	90.7594507517	0.01	1.8416375079	0.14122512518	2.01	0.016805756304
55540666	637269974	3932.0	0.920818753952	0.42367537554	GZCGUPFRVQAUEE-KVTDHHQDSA-N	2.0	QDSLHWJDSQGPEE-WCTZXXKLSA-N	direct	637269974	828.0	200.0	0.01	1.8416375079	0.14122512518	2.01	0.016805756304
20988243	637271207	923.0	0.537602002101	0.724898341902	GZCGUPFRVQAUEE-KVTDHHQDSA-N	2.0	PPQRONHOSHZGFQ-WDCZJNDASA-N	direct	637271207	2557.0	1.44369749923	0.01	1.0752040042	0.241632780634	2.01	0.0168012159089
44128236	637271271	3155.0	0.537602002101	0.724898341902	GZCGUPFRVQAUEE-KVTDHHQDSA-N	2.0	PPQRONHOSHZGFQ-LMVFSUKVSA-N	direct	637271271	4763.0	1.79588001734	0.01	1.0752040042	0.241632780634	2.01	0.0168012159089
54566522	637267238	4391.0	0.853871964322	0.785302017568	GZCGUPFRVQAUEE-KVTDHHQDSA-N	2.0	PPQRONHOSHZGFQ-UHFFFAOYSA-N	flat tautomer	637267238	2096.0	0.49485002168	0.01	0.98970004336	0.261767339189	2.01	0.0167893465557
53841619	637266725	401.0	0.49485002168	0.785302017568	GZCGUPFRVQAUEE-KVTDHHQDSA-N	2.0	PPQRONHOSHZGFQ-UHFFFAOYSA-N	flat tautomer	637266725	1325.0	200.0	0.01	0.98970004336	0.261767339189	2.01	0.0167893465557
53841620	637266725	401.0	0.49485002168	0.785302017568	GZCGUPFRVQAUEE-KVTDHHQDSA-N	2.0	PPQRONHOSHZGFQ-UHFFFAOYSA-N	flat tautomer	637266725	1558.0	200.0	0.01	0.98970004336	0.261767339189	2.01	0.0167893465557
53841621	637266725	401.0	0.49485002168	0.785302017568	GZCGUPFRVQAUEE-KVTDHHQDSA-N	2.0	PPQRONHOSHZGFQ-UHFFFAOYSA-N	flat tautomer	637266725	14449.0	200.0	0.01	0.98970004336	0.261767339189	2.01	0.0167893465557
53841622	637266725	4605.0	0.49485002168	0.785302017568	GZCGUPFRVQAUEE-KVTDHHQDSA-N	2.0	PPQRONHOSHZGFQ-UHFFFAOYSA-N	flat tautomer	637266725	1325.0	200.0	0.01	0.98970004336	0.261767339189	2.01	0.0167893465557
53841623	637266725	4605.0	0.49485002168	0.785302017568	GZCGUPFRVQAUEE-KVTDHHQDSA-N	2.0	PPQRONHOSHZGFQ-UHFFFAOYSA-N	flat tautomer	637266725	1558.0	200.0	0.01	0.98970004336	0.261767339189	2.01	0.0167893465557
53841624	637266725	4605.0	0.49485002168	0.785302017568	GZCGUPFRVQAUEE-KVTDHHQDSA-N	2.0	PPQRONHOSHZGFQ-UHFFFAOYSA-N	flat tautomer	637266725	14449.0	200.0	0.01	0.98970004336	0.261767339189	2.01	0.0167893465557
20988225	637271207	923.0	0.537602002101	0.719247591985	GZCGUPFRVQAUEE-KVTDHHQDSA-N	2.0	PPQRONHOSHZGFQ-WDCZJNDASA-N	direct	637271207	2557.0	1.44369749923	0.01	1.0752040042	0.239749197328	2.01	0.0167683774194
44128230	637271271	3155.0	0.537602002101	0.719247591985	GZCGUPFRVQAUEE-KVTDHHQDSA-N	2.0	PPQRONHOSHZGFQ-LMVFSUKVSA-N	direct	637271271	4763.0	1.79588001734	0.01	1.0752040042	0.239749197328	2.01	0.0167683774194
54566554	637267238	4391.0	0.853871964322	0.781188289528	GZCGUPFRVQAUEE-KVTDHHQDSA-N	2.0	PPQRONHOSHZGFQ-UHFFFAOYSA-N	flat tautomer	637267238	2096.0	0.49485002168	0.01	0.98970004336	0.260396096509	2.01	0.0167673158926
53841667	637266725	401.0	0.49485002168	0.781188289528	GZCGUPFRVQAUEE-KVTDHHQDSA-N	2.0	PPQRONHOSHZGFQ-UHFFFAOYSA-N	flat tautomer	637266725	1325.0	200.0	0.01	0.98970004336	0.260396096509	2.01	0.0167673158926
53841668	637266725	401.0	0.49485002168	0.781188289528	GZCGUPFRVQAUEE-KVTDHHQDSA-N	2.0	PPQRONHOSHZGFQ-UHFFFAOYSA-N	flat tautomer	637266725	1558.0	200.0	0.01	0.98970004336	0.260396096509	2.01	0.0167673158926
53841669	637266725	401.0	0.49485002168	0.781188289528	GZCGUPFRVQAUEE-KVTDHHQDSA-N	2.0	PPQRONHOSHZGFQ-UHFFFAOYSA-N	flat tautomer	637266725	14449.0	200.0	0.01	0.98970004336	0.260396096509	2.01	0.0167673158926
53841670	637266725	4605.0	0.49485002168	0.781188289528	GZCGUPFRVQAUEE-KVTDHHQDSA-N	2.0	PPQRONHOSHZGFQ-UHFFFAOYSA-N	flat tautomer	637266725	1325.0	200.0	0.01	0.98970004336	0.260396096509	2.01	0.0167673158926
53841671	637266725	4605.0	0.49485002168	0.781188289528	GZCGUPFRVQAUEE-KVTDHHQDSA-N	2.0	PPQRONHOSHZGFQ-UHFFFAOYSA-N	flat tautomer	637266725	1558.0	200.0	0.01	0.98970004336	0.260396096509	2.01	0.0167673158926
53841672	637266725	4605.0	0.49485002168	0.781188289528	GZCGUPFRVQAUEE-KVTDHHQDSA-N	2.0	PPQRONHOSHZGFQ-UHFFFAOYSA-N	flat tautomer	637266725	14449.0	200.0	0.01	0.98970004336	0.260396096509	2.01	0.0167673158926
54895572	637268947	2352.0	1.18708664336	0.468929134963	GZCGUPFRVQAUEE-KVTDHHQDSA-N	2.0	PPQRONHOSHZGFQ-LMVFSUKVSA-N	direct	637268947	5789.0	0.823908740944	0.01	1.64781748189	0.156309711654	2.01	0.0167649706976
54936049	637266285	2352.0	0.823908740944	0.468929134963	GZCGUPFRVQAUEE-KVTDHHQDSA-N	2.0	PPQRONHOSHZGFQ-LMVFSUKVSA-N	direct	637266285	2787.0	171.055024092	0.01	1.64781748189	0.156309711654	2.01	0.0167649706976
54936050	637266285	2352.0	0.823908740944	0.468929134963	GZCGUPFRVQAUEE-KVTDHHQDSA-N	2.0	PPQRONHOSHZGFQ-LMVFSUKVSA-N	direct	637266285	5765.0	171.055024092	0.01	1.64781748189	0.156309711654	2.01	0.0167649706976
25416600	637269970	3932.0	1.16749108729	0.759180192705	GZCGUPFRVQAUEE-KVTDHHQDSA-N	2.0	QDSLHWJDSQGPEE-WCTZXXKLSA-N	direct	637269970	618.0	0.508638306166	0.01	1.01727661233	0.253060064235	2.01	0.016762728084
23104235	637265772	2352.0	0.657577319178	0.587092328571	GZCGUPFRVQAUEE-KVTDHHQDSA-N	2.0	PPQRONHOSHZGFQ-LMVFSUKVSA-N	direct	637265772	1341.0	159.13430394	0.01	1.31515463836	0.195697442857	2.01	0.0167617563973
55121892	637266130	3303.0	0.657577319178	0.587092328571	GZCGUPFRVQAUEE-KVTDHHQDSA-N	2.0	PPQRONHOSHZGFQ-LMVFSUKVSA-N	direct	637266130	5777.0	200.0	0.01	1.31515463836	0.195697442857	2.01	0.0167617563973
54496370	637267318	4391.0	0.677780705266	0.569263592662	GZCGUPFRVQAUEE-KVTDHHQDSA-N	2.0	PPQRONHOSHZGFQ-UHFFFAOYSA-N	flat tautomer	637267318	4954.0	200.0	0.01	1.35556141053	0.189754530887	2.01	0.0167593383772
44088857	637269075	2096.0	0.677780705266	0.569263592662	GZCGUPFRVQAUEE-KVTDHHQDSA-N	2.0	PPQRONHOSHZGFQ-UHFFFAOYSA-N	flat tautomer	637269075	4129.0	24.5421181033	0.01	1.35556141053	0.189754530887	2.01	0.0167593383772
53792856	637271333	401.0	1.03621217265	0.569263592662	GZCGUPFRVQAUEE-KVTDHHQDSA-N	2.0	PPQRONHOSHZGFQ-UHFFFAOYSA-N	flat tautomer	637271333	4605.0	0.677780705266	0.01	1.35556141053	0.189754530887	2.01	0.0167593383772
53792857	637271333	401.0	1.03621217265	0.569263592662	GZCGUPFRVQAUEE-KVTDHHQDSA-N	2.0	PPQRONHOSHZGFQ-UHFFFAOYSA-N	flat tautomer	637271333	12717.0	0.677780705266	0.01	1.35556141053	0.189754530887	2.01	0.0167593383772
53792883	637271333	4605.0	1.03621217265	0.569263592662	GZCGUPFRVQAUEE-KVTDHHQDSA-N	2.0	PPQRONHOSHZGFQ-UHFFFAOYSA-N	flat tautomer	637271333	401.0	0.677780705266	0.01	1.35556141053	0.189754530887	2.01	0.0167593383772
53792885	637271333	4605.0	1.03621217265	0.569263592662	GZCGUPFRVQAUEE-KVTDHHQDSA-N	2.0	PPQRONHOSHZGFQ-UHFFFAOYSA-N	flat tautomer	637271333	12717.0	0.677780705266	0.01	1.35556141053	0.189754530887	2.01	0.0167593383772
55095657	637270764	3303.0	0.677780705266	0.569263592662	GZCGUPFRVQAUEE-KVTDHHQDSA-N	2.0	PPQRONHOSHZGFQ-LMVFSUKVSA-N	direct	637270764	3388.0	1.31875876262	0.01	1.35556141053	0.189754530887	2.01	0.0167593383772
55097489	637270044	3303.0	0.677780705266	0.569263592662	GZCGUPFRVQAUEE-KVTDHHQDSA-N	2.0	PPQRONHOSHZGFQ-LMVFSUKVSA-N	direct	637270044	522.0	5.01457352592	0.01	1.35556141053	0.189754530887	2.01	0.0167593383772
55097490	637270044	3303.0	0.677780705266	0.569263592662	GZCGUPFRVQAUEE-KVTDHHQDSA-N	2.0	PPQRONHOSHZGFQ-LMVFSUKVSA-N	direct	637270044	12839.0	5.01457352592	0.01	1.35556141053	0.189754530887	2.01	0.0167593383772
55097491	637270044	3303.0	0.677780705266	0.569263592662	GZCGUPFRVQAUEE-KVTDHHQDSA-N	2.0	PPQRONHOSHZGFQ-LMVFSUKVSA-N	direct	637270044	14574.0	5.01457352592	0.01	1.35556141053	0.189754530887	2.01	0.0167593383772
55097492	637270044	3303.0	0.677780705266	0.569263592662	GZCGUPFRVQAUEE-KVTDHHQDSA-N	2.0	PPQRONHOSHZGFQ-LMVFSUKVSA-N	direct	637270044	16783.0	5.01457352592	0.01	1.35556141053	0.189754530887	2.01	0.0167593383772
25416603	637269970	3932.0	1.16749108729	0.758279828805	GZCGUPFRVQAUEE-KVTDHHQDSA-N	2.0	QDSLHWJDSQGPEE-WCTZXXKLSA-N	direct	637269970	618.0	0.508638306166	0.01	1.01727661233	0.252759942935	2.01	0.0167577558547
54011262	637266866	401.0	0.795880017344	0.484390856875	GZCGUPFRVQAUEE-KVTDHHQDSA-N	2.0	PPQRONHOSHZGFQ-UHFFFAOYSA-N	flat tautomer	637266866	4170.0	8.97881070093	0.01	1.59176003469	0.161463618958	2.01	0.0167558745964
54011263	637266866	401.0	0.795880017344	0.484390856875	GZCGUPFRVQAUEE-KVTDHHQDSA-N	2.0	PPQRONHOSHZGFQ-UHFFFAOYSA-N	flat tautomer	637266866	5317.0	8.97881070093	0.01	1.59176003469	0.161463618958	2.01	0.0167558745964
54011264	637266866	4605.0	0.795880017344	0.484390856875	GZCGUPFRVQAUEE-KVTDHHQDSA-N	2.0	PPQRONHOSHZGFQ-UHFFFAOYSA-N	flat tautomer	637266866	4170.0	8.97881070093	0.01	1.59176003469	0.161463618958	2.01	0.0167558745964
54011265	637266866	4605.0	0.795880017344	0.484390856875	GZCGUPFRVQAUEE-KVTDHHQDSA-N	2.0	PPQRONHOSHZGFQ-UHFFFAOYSA-N	flat tautomer	637266866	5317.0	8.97881070093	0.01	1.59176003469	0.161463618958	2.01	0.0167558745964
25509138	637266772	3303.0	0.568636235841	0.676096335138	GZCGUPFRVQAUEE-KVTDHHQDSA-N	2.0	PPQRONHOSHZGFQ-LMVFSUKVSA-N	direct	637266772	1397.0	1.69897000434	0.01	1.13727247168	0.225365445046	2.01	0.0167442999516
25509139	637266772	3303.0	0.568636235841	0.676096335138	GZCGUPFRVQAUEE-KVTDHHQDSA-N	2.0	PPQRONHOSHZGFQ-LMVFSUKVSA-N	direct	637266772	3901.0	1.69897000434	0.01	1.13727247168	0.225365445046	2.01	0.0167442999516
54561509	637271221	4391.0	0.568636235841	0.676096335138	GZCGUPFRVQAUEE-KVTDHHQDSA-N	2.0	PPQRONHOSHZGFQ-UHFFFAOYSA-N	flat tautomer	637271221	716.0	0.920818753952	0.01	1.13727247168	0.225365445046	2.01	0.0167442999516
54561510	637271221	4391.0	0.568636235841	0.676096335138	GZCGUPFRVQAUEE-KVTDHHQDSA-N	2.0	PPQRONHOSHZGFQ-UHFFFAOYSA-N	flat tautomer	637271221	4002.0	0.920818753952	0.01	1.13727247168	0.225365445046	2.01	0.0167442999516
20989639	637264449	923.0	0.568636235841	0.676096335138	GZCGUPFRVQAUEE-KVTDHHQDSA-N	2.0	PPQRONHOSHZGFQ-WDCZJNDASA-N	direct	637264449	4269.0	200.0	0.01	1.13727247168	0.225365445046	2.01	0.0167442999516
20989640	637264449	923.0	0.568636235841	0.676096335138	GZCGUPFRVQAUEE-KVTDHHQDSA-N	2.0	PPQRONHOSHZGFQ-WDCZJNDASA-N	direct	637264449	14751.0	200.0	0.01	1.13727247168	0.225365445046	2.01	0.0167442999516
20989641	637264449	923.0	0.568636235841	0.676096335138	GZCGUPFRVQAUEE-KVTDHHQDSA-N	2.0	PPQRONHOSHZGFQ-WDCZJNDASA-N	direct	637264449	15481.0	200.0	0.01	1.13727247168	0.225365445046	2.01	0.0167442999516
20989642	637264449	923.0	0.568636235841	0.676096335138	GZCGUPFRVQAUEE-KVTDHHQDSA-N	2.0	PPQRONHOSHZGFQ-WDCZJNDASA-N	direct	637264449	16641.0	172.906578315	0.01	1.13727247168	0.225365445046	2.01	0.0167442999516
55081642	637266994	3155.0	0.568636235841	0.676096335138	GZCGUPFRVQAUEE-KVTDHHQDSA-N	2.0	PPQRONHOSHZGFQ-LMVFSUKVSA-N	direct	637266994	4098.0	200.0	0.01	1.13727247168	0.225365445046	2.01	0.0167442999516
55081643	637266994	3155.0	0.568636235841	0.676096335138	GZCGUPFRVQAUEE-KVTDHHQDSA-N	2.0	PPQRONHOSHZGFQ-LMVFSUKVSA-N	direct	637266994	6353.0	200.0	0.01	1.13727247168	0.225365445046	2.01	0.0167442999516
53792637	637271333	401.0	1.03621217265	0.619265463499	GZCGUPFRVQAUEE-KVTDHHQDSA-N	2.0	PPQRONHOSHZGFQ-UHFFFAOYSA-N	flat tautomer	637271333	3444.0	0.619788758288	0.01	1.23957751658	0.206421821166	2.01	0.0167373368095
53792665	637271333	4605.0	1.03621217265	0.619265463499	GZCGUPFRVQAUEE-KVTDHHQDSA-N	2.0	PPQRONHOSHZGFQ-UHFFFAOYSA-N	flat tautomer	637271333	3444.0	0.619788758288	0.01	1.23957751658	0.206421821166	2.01	0.0167373368095
20953337	637266123	923.0	0.619788758288	0.619265463499	GZCGUPFRVQAUEE-KVTDHHQDSA-N	2.0	PPQRONHOSHZGFQ-WDCZJNDASA-N	direct	637266123	2938.0	178.045275209	0.01	1.23957751658	0.206421821166	2.01	0.0167373368095
20993392	637266496	923.0	0.619788758288	0.619265463499	GZCGUPFRVQAUEE-KVTDHHQDSA-N	2.0	PPQRONHOSHZGFQ-WDCZJNDASA-N	direct	637266496	3851.0	34.4736607226	0.01	1.23957751658	0.206421821166	2.01	0.0167373368095
54497822	637268212	4391.0	0.619788758288	0.619265463499	GZCGUPFRVQAUEE-KVTDHHQDSA-N	2.0	PPQRONHOSHZGFQ-UHFFFAOYSA-N	flat tautomer	637268212	2028.0	10.2395775166	0.01	1.23957751658	0.206421821166	2.01	0.0167373368095
25509174	637266772	3303.0	0.568636235841	0.674868010415	GZCGUPFRVQAUEE-KVTDHHQDSA-N	2.0	PPQRONHOSHZGFQ-LMVFSUKVSA-N	direct	637266772	1397.0	1.69897000434	0.01	1.13727247168	0.224956003472	2.01	0.0167366895476
25509175	637266772	3303.0	0.568636235841	0.674868010415	GZCGUPFRVQAUEE-KVTDHHQDSA-N	2.0	PPQRONHOSHZGFQ-LMVFSUKVSA-N	direct	637266772	3901.0	1.69897000434	0.01	1.13727247168	0.224956003472	2.01	0.0167366895476
54561545	637271221	4391.0	0.568636235841	0.674868010415	GZCGUPFRVQAUEE-KVTDHHQDSA-N	2.0	PPQRONHOSHZGFQ-UHFFFAOYSA-N	flat tautomer	637271221	716.0	0.920818753952	0.01	1.13727247168	0.224956003472	2.01	0.0167366895476
54561546	637271221	4391.0	0.568636235841	0.674868010415	GZCGUPFRVQAUEE-KVTDHHQDSA-N	2.0	PPQRONHOSHZGFQ-UHFFFAOYSA-N	flat tautomer	637271221	4002.0	0.920818753952	0.01	1.13727247168	0.224956003472	2.01	0.0167366895476
20989663	637264449	923.0	0.568636235841	0.674868010415	GZCGUPFRVQAUEE-KVTDHHQDSA-N	2.0	PPQRONHOSHZGFQ-WDCZJNDASA-N	direct	637264449	4269.0	200.0	0.01	1.13727247168	0.224956003472	2.01	0.0167366895476
20989664	637264449	923.0	0.568636235841	0.674868010415	GZCGUPFRVQAUEE-KVTDHHQDSA-N	2.0	PPQRONHOSHZGFQ-WDCZJNDASA-N	direct	637264449	14751.0	200.0	0.01	1.13727247168	0.224956003472	2.01	0.0167366895476
20989665	637264449	923.0	0.568636235841	0.674868010415	GZCGUPFRVQAUEE-KVTDHHQDSA-N	2.0	PPQRONHOSHZGFQ-WDCZJNDASA-N	direct	637264449	15481.0	200.0	0.01	1.13727247168	0.224956003472	2.01	0.0167366895476
20989666	637264449	923.0	0.568636235841	0.674868010415	GZCGUPFRVQAUEE-KVTDHHQDSA-N	2.0	PPQRONHOSHZGFQ-WDCZJNDASA-N	direct	637264449	16641.0	172.906578315	0.01	1.13727247168	0.224956003472	2.01	0.0167366895476
55081654	637266994	3155.0	0.568636235841	0.674868010415	GZCGUPFRVQAUEE-KVTDHHQDSA-N	2.0	PPQRONHOSHZGFQ-LMVFSUKVSA-N	direct	637266994	4098.0	200.0	0.01	1.13727247168	0.224956003472	2.01	0.0167366895476
55081655	637266994	3155.0	0.568636235841	0.674868010415	GZCGUPFRVQAUEE-KVTDHHQDSA-N	2.0	PPQRONHOSHZGFQ-LMVFSUKVSA-N	direct	637266994	6353.0	200.0	0.01	1.13727247168	0.224956003472	2.01	0.0167366895476
44091251	637265888	3932.0	0.552841968658	0.692941211858	GZCGUPFRVQAUEE-KVTDHHQDSA-N	2.0	QDSLHWJDSQGPEE-WCTZXXKLSA-N	direct	637265888	5436.0	200.0	0.01	1.10568393732	0.230980403953	2.01	0.0167294077305
44091252	637265888	3932.0	0.552841968658	0.692941211858	GZCGUPFRVQAUEE-KVTDHHQDSA-N	2.0	QDSLHWJDSQGPEE-WCTZXXKLSA-N	direct	637265888	13220.0	200.0	0.01	1.10568393732	0.230980403953	2.01	0.0167294077305
55368597	637271712	3303.0	0.552841968658	0.692941211858	GZCGUPFRVQAUEE-KVTDHHQDSA-N	2.0	PPQRONHOSHZGFQ-LMVFSUKVSA-N	direct	637271712	5207.0	200.0	0.01	1.10568393732	0.230980403953	2.01	0.0167294077305
55368598	637271712	3303.0	0.552841968658	0.692941211858	GZCGUPFRVQAUEE-KVTDHHQDSA-N	2.0	PPQRONHOSHZGFQ-LMVFSUKVSA-N	direct	637271712	7640.0	200.0	0.01	1.10568393732	0.230980403953	2.01	0.0167294077305
20914293	637267644	923.0	0.823908740944	0.692941211858	GZCGUPFRVQAUEE-KVTDHHQDSA-N	2.0	PPQRONHOSHZGFQ-WDCZJNDASA-N	direct	637267644	6321.0	0.552841968658	0.01	1.10568393732	0.230980403953	2.01	0.0167294077305
25486779	637271814	2096.0	1.49485002168	0.692941211858	GZCGUPFRVQAUEE-KVTDHHQDSA-N	2.0	PPQRONHOSHZGFQ-UHFFFAOYSA-N	flat tautomer	637271814	4232.0	0.552841968658	0.01	1.10568393732	0.230980403953	2.01	0.0167294077305
55378829	637265189	5090.0	0.552841968658	0.692941211858	GZCGUPFRVQAUEE-KVTDHHQDSA-N	2.0	PPQRONHOSHZGFQ-LMVFSUKVSA-N	direct	637265189	2008.0	1.60205999133	0.01	1.10568393732	0.230980403953	2.01	0.0167294077305
21307225	637268911	3303.0	0.552841968658	0.692941211858	GZCGUPFRVQAUEE-KVTDHHQDSA-N	2.0	PPQRONHOSHZGFQ-LMVFSUKVSA-N	direct	637268911	12778.0	39.6478174819	0.01	1.10568393732	0.230980403953	2.01	0.0167294077305
21307226	637268911	3303.0	0.552841968658	0.692941211858	GZCGUPFRVQAUEE-KVTDHHQDSA-N	2.0	PPQRONHOSHZGFQ-LMVFSUKVSA-N	direct	637268911	12793.0	39.6478174819	0.01	1.10568393732	0.230980403953	2.01	0.0167294077305
21307227	637268911	3303.0	0.552841968658	0.692941211858	GZCGUPFRVQAUEE-KVTDHHQDSA-N	2.0	PPQRONHOSHZGFQ-LMVFSUKVSA-N	direct	637268911	12905.0	39.6478174819	0.01	1.10568393732	0.230980403953	2.01	0.0167294077305
21307228	637268911	3303.0	0.552841968658	0.692941211858	GZCGUPFRVQAUEE-KVTDHHQDSA-N	2.0	PPQRONHOSHZGFQ-LMVFSUKVSA-N	direct	637268911	12913.0	39.6478174819	0.01	1.10568393732	0.230980403953	2.01	0.0167294077305
21307229	637268911	3303.0	0.552841968658	0.692941211858	GZCGUPFRVQAUEE-KVTDHHQDSA-N	2.0	PPQRONHOSHZGFQ-LMVFSUKVSA-N	direct	637268911	12933.0	39.6478174819	0.01	1.10568393732	0.230980403953	2.01	0.0167294077305
21307230	637268911	3303.0	0.552841968658	0.692941211858	GZCGUPFRVQAUEE-KVTDHHQDSA-N	2.0	PPQRONHOSHZGFQ-LMVFSUKVSA-N	direct	637268911	12941.0	39.6478174819	0.01	1.10568393732	0.230980403953	2.01	0.0167294077305
21307231	637268911	3303.0	0.552841968658	0.692941211858	GZCGUPFRVQAUEE-KVTDHHQDSA-N	2.0	PPQRONHOSHZGFQ-LMVFSUKVSA-N	direct	637268911	13023.0	39.6478174819	0.01	1.10568393732	0.230980403953	2.01	0.0167294077305
21307232	637268911	3303.0	0.552841968658	0.692941211858	GZCGUPFRVQAUEE-KVTDHHQDSA-N	2.0	PPQRONHOSHZGFQ-LMVFSUKVSA-N	direct	637268911	13028.0	39.6478174819	0.01	1.10568393732	0.230980403953	2.01	0.0167294077305
21307233	637268911	3303.0	0.552841968658	0.692941211858	GZCGUPFRVQAUEE-KVTDHHQDSA-N	2.0	PPQRONHOSHZGFQ-LMVFSUKVSA-N	direct	637268911	13040.0	39.6478174819	0.01	1.10568393732	0.230980403953	2.01	0.0167294077305
21307234	637268911	3303.0	0.552841968658	0.692941211858	GZCGUPFRVQAUEE-KVTDHHQDSA-N	2.0	PPQRONHOSHZGFQ-LMVFSUKVSA-N	direct	637268911	13156.0	39.6478174819	0.01	1.10568393732	0.230980403953	2.01	0.0167294077305
21307235	637268911	3303.0	0.552841968658	0.692941211858	GZCGUPFRVQAUEE-KVTDHHQDSA-N	2.0	PPQRONHOSHZGFQ-LMVFSUKVSA-N	direct	637268911	13179.0	39.6478174819	0.01	1.10568393732	0.230980403953	2.01	0.0167294077305
21307236	637268911	3303.0	0.552841968658	0.692941211858	GZCGUPFRVQAUEE-KVTDHHQDSA-N	2.0	PPQRONHOSHZGFQ-LMVFSUKVSA-N	direct	637268911	13748.0	39.6478174819	0.01	1.10568393732	0.230980403953	2.01	0.0167294077305
21307237	637268911	3303.0	0.552841968658	0.692941211858	GZCGUPFRVQAUEE-KVTDHHQDSA-N	2.0	PPQRONHOSHZGFQ-LMVFSUKVSA-N	direct	637268911	13764.0	39.6478174819	0.01	1.10568393732	0.230980403953	2.01	0.0167294077305
21307238	637268911	3303.0	0.552841968658	0.692941211858	GZCGUPFRVQAUEE-KVTDHHQDSA-N	2.0	PPQRONHOSHZGFQ-LMVFSUKVSA-N	direct	637268911	13814.0	39.6478174819	0.01	1.10568393732	0.230980403953	2.01	0.0167294077305
21307239	637268911	3303.0	0.552841968658	0.692941211858	GZCGUPFRVQAUEE-KVTDHHQDSA-N	2.0	PPQRONHOSHZGFQ-LMVFSUKVSA-N	direct	637268911	13949.0	39.6478174819	0.01	1.10568393732	0.230980403953	2.01	0.0167294077305
21307240	637268911	3303.0	0.552841968658	0.692941211858	GZCGUPFRVQAUEE-KVTDHHQDSA-N	2.0	PPQRONHOSHZGFQ-LMVFSUKVSA-N	direct	637268911	14106.0	39.6478174819	0.01	1.10568393732	0.230980403953	2.01	0.0167294077305
21307241	637268911	3303.0	0.552841968658	0.692941211858	GZCGUPFRVQAUEE-KVTDHHQDSA-N	2.0	PPQRONHOSHZGFQ-LMVFSUKVSA-N	direct	637268911	14129.0	39.6478174819	0.01	1.10568393732	0.230980403953	2.01	0.0167294077305
21307242	637268911	3303.0	0.552841968658	0.692941211858	GZCGUPFRVQAUEE-KVTDHHQDSA-N	2.0	PPQRONHOSHZGFQ-LMVFSUKVSA-N	direct	637268911	14159.0	39.6478174819	0.01	1.10568393732	0.230980403953	2.01	0.0167294077305
21307243	637268911	3303.0	0.552841968658	0.692941211858	GZCGUPFRVQAUEE-KVTDHHQDSA-N	2.0	PPQRONHOSHZGFQ-LMVFSUKVSA-N	direct	637268911	14301.0	39.6478174819	0.01	1.10568393732	0.230980403953	2.01	0.0167294077305
21307244	637268911	3303.0	0.552841968658	0.692941211858	GZCGUPFRVQAUEE-KVTDHHQDSA-N	2.0	PPQRONHOSHZGFQ-LMVFSUKVSA-N	direct	637268911	14478.0	39.6478174819	0.01	1.10568393732	0.230980403953	2.01	0.0167294077305
21307245	637268911	3303.0	0.552841968658	0.692941211858	GZCGUPFRVQAUEE-KVTDHHQDSA-N	2.0	PPQRONHOSHZGFQ-LMVFSUKVSA-N	direct	637268911	14487.0	39.6478174819	0.01	1.10568393732	0.230980403953	2.01	0.0167294077305
21307246	637268911	3303.0	0.552841968658	0.692941211858	GZCGUPFRVQAUEE-KVTDHHQDSA-N	2.0	PPQRONHOSHZGFQ-LMVFSUKVSA-N	direct	637268911	14682.0	39.6478174819	0.01	1.10568393732	0.230980403953	2.01	0.0167294077305
21307247	637268911	3303.0	0.552841968658	0.692941211858	GZCGUPFRVQAUEE-KVTDHHQDSA-N	2.0	PPQRONHOSHZGFQ-LMVFSUKVSA-N	direct	637268911	14726.0	39.6478174819	0.01	1.10568393732	0.230980403953	2.01	0.0167294077305
21307248	637268911	3303.0	0.552841968658	0.692941211858	GZCGUPFRVQAUEE-KVTDHHQDSA-N	2.0	PPQRONHOSHZGFQ-LMVFSUKVSA-N	direct	637268911	16615.0	39.6478174819	0.01	1.10568393732	0.230980403953	2.01	0.0167294077305
21307249	637268911	3303.0	0.552841968658	0.692941211858	GZCGUPFRVQAUEE-KVTDHHQDSA-N	2.0	PPQRONHOSHZGFQ-LMVFSUKVSA-N	direct	637268911	16752.0	39.6478174819	0.01	1.10568393732	0.230980403953	2.01	0.0167294077305
21307250	637268911	3303.0	0.552841968658	0.692941211858	GZCGUPFRVQAUEE-KVTDHHQDSA-N	2.0	PPQRONHOSHZGFQ-LMVFSUKVSA-N	direct	637268911	16781.0	39.6478174819	0.01	1.10568393732	0.230980403953	2.01	0.0167294077305
21307251	637268911	3303.0	0.552841968658	0.692941211858	GZCGUPFRVQAUEE-KVTDHHQDSA-N	2.0	PPQRONHOSHZGFQ-LMVFSUKVSA-N	direct	637268911	16905.0	39.6478174819	0.01	1.10568393732	0.230980403953	2.01	0.0167294077305
42169498	637270177	3303.0	0.552841968658	0.692941211858	GZCGUPFRVQAUEE-KVTDHHQDSA-N	2.0	PPQRONHOSHZGFQ-LMVFSUKVSA-N	direct	637270177	3444.0	8.23657200644	0.01	1.10568393732	0.230980403953	2.01	0.0167294077305
25416604	637269970	3932.0	1.16749108729	0.752804438666	GZCGUPFRVQAUEE-KVTDHHQDSA-N	2.0	QDSLHWJDSQGPEE-WCTZXXKLSA-N	direct	637269970	618.0	0.508638306166	0.01	1.01727661233	0.250934812889	2.01	0.0167274224756
41878973	637266493	3932.0	0.853871964322	0.445577390644	GZCGUPFRVQAUEE-KVTDHHQDSA-N	2.0	QDSLHWJDSQGPEE-WCTZXXKLSA-N	direct	637266493	4924.0	1.16115090926	0.01	1.70774392864	0.148525796881	2.01	0.0167007198914
25414802	637269386	2096.0	0.853871964322	0.445577390644	GZCGUPFRVQAUEE-KVTDHHQDSA-N	2.0	PPQRONHOSHZGFQ-UHFFFAOYSA-N	flat tautomer	637269386	6468.0	49.6615435064	0.01	1.70774392864	0.148525796881	2.01	0.0167007198914
40405626	637271899	205.0	2.69897000434	0.445577390644	GZCGUPFRVQAUEE-KVTDHHQDSA-N	2.0	PPQRONHOSHZGFQ-LMVFSUKVSA-N	direct	637271899	554.0	0.853871964322	0.01	1.70774392864	0.148525796881	2.01	0.0167007198914
40405627	637271899	205.0	2.69897000434	0.445577390644	GZCGUPFRVQAUEE-KVTDHHQDSA-N	2.0	PPQRONHOSHZGFQ-LMVFSUKVSA-N	direct	637271899	12535.0	0.853871964322	0.01	1.70774392864	0.148525796881	2.01	0.0167007198914
40405628	637271899	205.0	2.69897000434	0.445577390644	GZCGUPFRVQAUEE-KVTDHHQDSA-N	2.0	PPQRONHOSHZGFQ-LMVFSUKVSA-N	direct	637271899	12726.0	0.853871964322	0.01	1.70774392864	0.148525796881	2.01	0.0167007198914
41304650	637270568	401.0	0.853871964322	0.445577390644	GZCGUPFRVQAUEE-KVTDHHQDSA-N	2.0	PPQRONHOSHZGFQ-UHFFFAOYSA-N	flat tautomer	637270568	14772.0	10.1630432629	0.01	1.70774392864	0.148525796881	2.01	0.0167007198914
41304651	637270568	4605.0	0.853871964322	0.445577390644	GZCGUPFRVQAUEE-KVTDHHQDSA-N	2.0	PPQRONHOSHZGFQ-UHFFFAOYSA-N	flat tautomer	637270568	14772.0	10.1630432629	0.01	1.70774392864	0.148525796881	2.01	0.0167007198914
54895665	637268947	2352.0	1.18708664336	0.461383255359	GZCGUPFRVQAUEE-KVTDHHQDSA-N	2.0	PPQRONHOSHZGFQ-LMVFSUKVSA-N	direct	637268947	5789.0	0.823908740944	0.01	1.64781748189	0.153794418453	2.01	0.0166971155159
54936109	637266285	2352.0	0.823908740944	0.461383255359	GZCGUPFRVQAUEE-KVTDHHQDSA-N	2.0	PPQRONHOSHZGFQ-LMVFSUKVSA-N	direct	637266285	2787.0	171.055024092	0.01	1.64781748189	0.153794418453	2.01	0.0166971155159
54936110	637266285	2352.0	0.823908740944	0.461383255359	GZCGUPFRVQAUEE-KVTDHHQDSA-N	2.0	PPQRONHOSHZGFQ-LMVFSUKVSA-N	direct	637266285	5765.0	171.055024092	0.01	1.64781748189	0.153794418453	2.01	0.0166971155159
54557017	637266424	4391.0	0.52287874528	0.724898341902	GZCGUPFRVQAUEE-KVTDHHQDSA-N	2.0	PPQRONHOSHZGFQ-UHFFFAOYSA-N	flat tautomer	637266424	48.0	3.10017949757	0.01	1.04575749056	0.241632780634	2.01	0.016684981929
54557018	637266424	4391.0	0.52287874528	0.724898341902	GZCGUPFRVQAUEE-KVTDHHQDSA-N	2.0	PPQRONHOSHZGFQ-UHFFFAOYSA-N	flat tautomer	637266424	1179.0	3.10017949757	0.01	1.04575749056	0.241632780634	2.01	0.016684981929
54557019	637266424	4391.0	0.52287874528	0.724898341902	GZCGUPFRVQAUEE-KVTDHHQDSA-N	2.0	PPQRONHOSHZGFQ-UHFFFAOYSA-N	flat tautomer	637266424	3757.0	3.10017949757	0.01	1.04575749056	0.241632780634	2.01	0.016684981929
55359402	637271416	3303.0	0.721246399047	0.724898341902	GZCGUPFRVQAUEE-KVTDHHQDSA-N	2.0	PPQRONHOSHZGFQ-LMVFSUKVSA-N	direct	637271416	12.0	0.52287874528	0.01	1.04575749056	0.241632780634	2.01	0.016684981929
23104243	637265772	2352.0	0.657577319178	0.57572391778	GZCGUPFRVQAUEE-KVTDHHQDSA-N	2.0	PPQRONHOSHZGFQ-LMVFSUKVSA-N	direct	637265772	1341.0	159.13430394	0.01	1.31515463836	0.191907972593	2.01	0.0166800170907
55121900	637266130	3303.0	0.657577319178	0.57572391778	GZCGUPFRVQAUEE-KVTDHHQDSA-N	2.0	PPQRONHOSHZGFQ-LMVFSUKVSA-N	direct	637266130	5777.0	200.0	0.01	1.31515463836	0.191907972593	2.01	0.0166800170907
24536315	637267600	3303.0	0.886056647693	0.426624580258	GZCGUPFRVQAUEE-KVTDHHQDSA-N	2.0	PPQRONHOSHZGFQ-LMVFSUKVSA-N	direct	637267600	6140.0	6.05256627811	0.01	1.77211329539	0.142208193419	2.01	0.016673741244
54895849	637268947	2352.0	1.18708664336	0.426624580258	GZCGUPFRVQAUEE-KVTDHHQDSA-N	2.0	PPQRONHOSHZGFQ-LMVFSUKVSA-N	direct	637268947	4924.0	0.886056647693	0.01	1.77211329539	0.142208193419	2.01	0.016673741244
55121519	637268912	3303.0	0.886056647693	0.426624580258	GZCGUPFRVQAUEE-KVTDHHQDSA-N	2.0	PPQRONHOSHZGFQ-LMVFSUKVSA-N	direct	637268912	5131.0	8.67366413907	0.01	1.77211329539	0.142208193419	2.01	0.016673741244
20806281	637267480	923.0	0.886056647693	0.426624580258	GZCGUPFRVQAUEE-KVTDHHQDSA-N	2.0	PPQRONHOSHZGFQ-WDCZJNDASA-N	direct	637267480	725.0	200.0	0.01	1.77211329539	0.142208193419	2.01	0.016673741244
20806282	637267480	923.0	0.886056647693	0.426624580258	GZCGUPFRVQAUEE-KVTDHHQDSA-N	2.0	PPQRONHOSHZGFQ-WDCZJNDASA-N	direct	637267480	12762.0	200.0	0.01	1.77211329539	0.142208193419	2.01	0.016673741244
20806283	637267480	923.0	0.886056647693	0.426624580258	GZCGUPFRVQAUEE-KVTDHHQDSA-N	2.0	PPQRONHOSHZGFQ-WDCZJNDASA-N	direct	637267480	14460.0	200.0	0.01	1.77211329539	0.142208193419	2.01	0.016673741244
20806284	637267480	923.0	0.886056647693	0.426624580258	GZCGUPFRVQAUEE-KVTDHHQDSA-N	2.0	PPQRONHOSHZGFQ-WDCZJNDASA-N	direct	637267480	16445.0	200.0	0.01	1.77211329539	0.142208193419	2.01	0.016673741244
20806285	637267480	923.0	0.886056647693	0.426624580258	GZCGUPFRVQAUEE-KVTDHHQDSA-N	2.0	PPQRONHOSHZGFQ-WDCZJNDASA-N	direct	637267480	15649.0	200.0	0.01	1.77211329539	0.142208193419	2.01	0.016673741244
20806286	637267480	923.0	0.886056647693	0.426624580258	GZCGUPFRVQAUEE-KVTDHHQDSA-N	2.0	PPQRONHOSHZGFQ-WDCZJNDASA-N	direct	637267480	124.0	200.0	0.01	1.77211329539	0.142208193419	2.01	0.016673741244
20806287	637267480	923.0	0.886056647693	0.426624580258	GZCGUPFRVQAUEE-KVTDHHQDSA-N	2.0	PPQRONHOSHZGFQ-WDCZJNDASA-N	direct	637267480	2552.0	200.0	0.01	1.77211329539	0.142208193419	2.01	0.016673741244
20806288	637267480	923.0	0.886056647693	0.426624580258	GZCGUPFRVQAUEE-KVTDHHQDSA-N	2.0	PPQRONHOSHZGFQ-WDCZJNDASA-N	direct	637267480	4298.0	200.0	0.01	1.77211329539	0.142208193419	2.01	0.016673741244
20806289	637267480	923.0	0.886056647693	0.426624580258	GZCGUPFRVQAUEE-KVTDHHQDSA-N	2.0	PPQRONHOSHZGFQ-WDCZJNDASA-N	direct	637267480	13409.0	200.0	0.01	1.77211329539	0.142208193419	2.01	0.016673741244
20806290	637267480	923.0	0.886056647693	0.426624580258	GZCGUPFRVQAUEE-KVTDHHQDSA-N	2.0	PPQRONHOSHZGFQ-WDCZJNDASA-N	direct	637267480	13426.0	200.0	0.01	1.77211329539	0.142208193419	2.01	0.016673741244
20806291	637267480	923.0	0.886056647693	0.426624580258	GZCGUPFRVQAUEE-KVTDHHQDSA-N	2.0	PPQRONHOSHZGFQ-WDCZJNDASA-N	direct	637267480	13747.0	200.0	0.01	1.77211329539	0.142208193419	2.01	0.016673741244
20806292	637267480	923.0	0.886056647693	0.426624580258	GZCGUPFRVQAUEE-KVTDHHQDSA-N	2.0	PPQRONHOSHZGFQ-WDCZJNDASA-N	direct	637267480	14251.0	200.0	0.01	1.77211329539	0.142208193419	2.01	0.016673741244
20806293	637267480	923.0	0.886056647693	0.426624580258	GZCGUPFRVQAUEE-KVTDHHQDSA-N	2.0	PPQRONHOSHZGFQ-WDCZJNDASA-N	direct	637267480	14360.0	200.0	0.01	1.77211329539	0.142208193419	2.01	0.016673741244
20806294	637267480	923.0	0.886056647693	0.426624580258	GZCGUPFRVQAUEE-KVTDHHQDSA-N	2.0	PPQRONHOSHZGFQ-WDCZJNDASA-N	direct	637267480	14888.0	200.0	0.01	1.77211329539	0.142208193419	2.01	0.016673741244
20806295	637267480	923.0	0.886056647693	0.426624580258	GZCGUPFRVQAUEE-KVTDHHQDSA-N	2.0	PPQRONHOSHZGFQ-WDCZJNDASA-N	direct	637267480	14898.0	200.0	0.01	1.77211329539	0.142208193419	2.01	0.016673741244
20806296	637267480	923.0	0.886056647693	0.426624580258	GZCGUPFRVQAUEE-KVTDHHQDSA-N	2.0	PPQRONHOSHZGFQ-WDCZJNDASA-N	direct	637267480	14908.0	200.0	0.01	1.77211329539	0.142208193419	2.01	0.016673741244
20806297	637267480	923.0	0.886056647693	0.426624580258	GZCGUPFRVQAUEE-KVTDHHQDSA-N	2.0	PPQRONHOSHZGFQ-WDCZJNDASA-N	direct	637267480	16094.0	200.0	0.01	1.77211329539	0.142208193419	2.01	0.016673741244
20806298	637267480	923.0	0.886056647693	0.426624580258	GZCGUPFRVQAUEE-KVTDHHQDSA-N	2.0	PPQRONHOSHZGFQ-WDCZJNDASA-N	direct	637267480	16853.0	200.0	0.01	1.77211329539	0.142208193419	2.01	0.016673741244
20806299	637267480	923.0	0.886056647693	0.426624580258	GZCGUPFRVQAUEE-KVTDHHQDSA-N	2.0	PPQRONHOSHZGFQ-WDCZJNDASA-N	direct	637267480	1555.0	200.0	0.01	1.77211329539	0.142208193419	2.01	0.016673741244
22521316	637266637	13641.0	3.73992861201	0.100991942756	GZCGUPFRVQAUEE-KVTDHHQDSA-N	2.0	PPQRONHOSHZGFQ-UHFFFAOYSA-N	flat tautomer	637266637	147.0	41.585026652	0.01	7.47985722403	0.0336639809187	2.01	0.0166703119462
22521317	637266637	13641.0	3.73992861201	0.100991942756	GZCGUPFRVQAUEE-KVTDHHQDSA-N	2.0	PPQRONHOSHZGFQ-UHFFFAOYSA-N	flat tautomer	637266637	1096.0	41.585026652	0.01	7.47985722403	0.0336639809187	2.01	0.0166703119462
22521318	637266637	13641.0	3.73992861201	0.100991942756	GZCGUPFRVQAUEE-KVTDHHQDSA-N	2.0	PPQRONHOSHZGFQ-UHFFFAOYSA-N	flat tautomer	637266637	1445.0	41.585026652	0.01	7.47985722403	0.0336639809187	2.01	0.0166703119462
22521319	637266637	13641.0	3.73992861201	0.100991942756	GZCGUPFRVQAUEE-KVTDHHQDSA-N	2.0	PPQRONHOSHZGFQ-UHFFFAOYSA-N	flat tautomer	637266637	44.0	40.7328282716	0.01	7.47985722403	0.0336639809187	2.01	0.0166703119462
22521320	637266637	13641.0	3.73992861201	0.100991942756	GZCGUPFRVQAUEE-KVTDHHQDSA-N	2.0	PPQRONHOSHZGFQ-UHFFFAOYSA-N	flat tautomer	637266637	1847.0	40.7328282716	0.01	7.47985722403	0.0336639809187	2.01	0.0166703119462
22521321	637266637	13641.0	3.73992861201	0.100991942756	GZCGUPFRVQAUEE-KVTDHHQDSA-N	2.0	PPQRONHOSHZGFQ-UHFFFAOYSA-N	flat tautomer	637266637	4116.0	40.7328282716	0.01	7.47985722403	0.0336639809187	2.01	0.0166703119462
22521322	637266637	13641.0	3.73992861201	0.100991942756	GZCGUPFRVQAUEE-KVTDHHQDSA-N	2.0	PPQRONHOSHZGFQ-UHFFFAOYSA-N	flat tautomer	637266637	5039.0	40.7328282716	0.01	7.47985722403	0.0336639809187	2.01	0.0166703119462
22521326	637266637	13641.0	3.73992861201	0.100991942756	GZCGUPFRVQAUEE-KVTDHHQDSA-N	2.0	PPQRONHOSHZGFQ-UHFFFAOYSA-N	flat tautomer	637266637	15699.0	40.5833594927	0.01	7.47985722403	0.0336639809187	2.01	0.0166703119462
54556999	637266424	4391.0	0.52287874528	0.719247591985	GZCGUPFRVQAUEE-KVTDHHQDSA-N	2.0	PPQRONHOSHZGFQ-UHFFFAOYSA-N	flat tautomer	637266424	48.0	3.10017949757	0.01	1.04575749056	0.239749197328	2.01	0.0166523706224
54557000	637266424	4391.0	0.52287874528	0.719247591985	GZCGUPFRVQAUEE-KVTDHHQDSA-N	2.0	PPQRONHOSHZGFQ-UHFFFAOYSA-N	flat tautomer	637266424	1179.0	3.10017949757	0.01	1.04575749056	0.239749197328	2.01	0.0166523706224
54557001	637266424	4391.0	0.52287874528	0.719247591985	GZCGUPFRVQAUEE-KVTDHHQDSA-N	2.0	PPQRONHOSHZGFQ-UHFFFAOYSA-N	flat tautomer	637266424	3757.0	3.10017949757	0.01	1.04575749056	0.239749197328	2.01	0.0166523706224
55359390	637271416	3303.0	0.721246399047	0.719247591985	GZCGUPFRVQAUEE-KVTDHHQDSA-N	2.0	PPQRONHOSHZGFQ-LMVFSUKVSA-N	direct	637271416	12.0	0.52287874528	0.01	1.04575749056	0.239749197328	2.01	0.0166523706224
54566514	637267238	4391.0	0.853871964322	0.759180192705	GZCGUPFRVQAUEE-KVTDHHQDSA-N	2.0	PPQRONHOSHZGFQ-UHFFFAOYSA-N	flat tautomer	637267238	2096.0	0.49485002168	0.01	0.98970004336	0.253060064235	2.01	0.0166479526699
53841607	637266725	401.0	0.49485002168	0.759180192705	GZCGUPFRVQAUEE-KVTDHHQDSA-N	2.0	PPQRONHOSHZGFQ-UHFFFAOYSA-N	flat tautomer	637266725	1325.0	200.0	0.01	0.98970004336	0.253060064235	2.01	0.0166479526699
53841608	637266725	401.0	0.49485002168	0.759180192705	GZCGUPFRVQAUEE-KVTDHHQDSA-N	2.0	PPQRONHOSHZGFQ-UHFFFAOYSA-N	flat tautomer	637266725	1558.0	200.0	0.01	0.98970004336	0.253060064235	2.01	0.0166479526699
53841609	637266725	401.0	0.49485002168	0.759180192705	GZCGUPFRVQAUEE-KVTDHHQDSA-N	2.0	PPQRONHOSHZGFQ-UHFFFAOYSA-N	flat tautomer	637266725	14449.0	200.0	0.01	0.98970004336	0.253060064235	2.01	0.0166479526699
53841610	637266725	4605.0	0.49485002168	0.759180192705	GZCGUPFRVQAUEE-KVTDHHQDSA-N	2.0	PPQRONHOSHZGFQ-UHFFFAOYSA-N	flat tautomer	637266725	1325.0	200.0	0.01	0.98970004336	0.253060064235	2.01	0.0166479526699
53841611	637266725	4605.0	0.49485002168	0.759180192705	GZCGUPFRVQAUEE-KVTDHHQDSA-N	2.0	PPQRONHOSHZGFQ-UHFFFAOYSA-N	flat tautomer	637266725	1558.0	200.0	0.01	0.98970004336	0.253060064235	2.01	0.0166479526699
53841612	637266725	4605.0	0.49485002168	0.759180192705	GZCGUPFRVQAUEE-KVTDHHQDSA-N	2.0	PPQRONHOSHZGFQ-UHFFFAOYSA-N	flat tautomer	637266725	14449.0	200.0	0.01	0.98970004336	0.253060064235	2.01	0.0166479526699
24536319	637267600	3303.0	0.886056647693	0.42367537554	GZCGUPFRVQAUEE-KVTDHHQDSA-N	2.0	PPQRONHOSHZGFQ-LMVFSUKVSA-N	direct	637267600	6140.0	6.05256627811	0.01	1.77211329539	0.14122512518	2.01	0.0166448503461
54896035	637268947	2352.0	1.18708664336	0.42367537554	GZCGUPFRVQAUEE-KVTDHHQDSA-N	2.0	PPQRONHOSHZGFQ-LMVFSUKVSA-N	direct	637268947	4924.0	0.886056647693	0.01	1.77211329539	0.14122512518	2.01	0.0166448503461
55121521	637268912	3303.0	0.886056647693	0.42367537554	GZCGUPFRVQAUEE-KVTDHHQDSA-N	2.0	PPQRONHOSHZGFQ-LMVFSUKVSA-N	direct	637268912	5131.0	8.67366413907	0.01	1.77211329539	0.14122512518	2.01	0.0166448503461
20806395	637267480	923.0	0.886056647693	0.42367537554	GZCGUPFRVQAUEE-KVTDHHQDSA-N	2.0	PPQRONHOSHZGFQ-WDCZJNDASA-N	direct	637267480	725.0	200.0	0.01	1.77211329539	0.14122512518	2.01	0.0166448503461
20806396	637267480	923.0	0.886056647693	0.42367537554	GZCGUPFRVQAUEE-KVTDHHQDSA-N	2.0	PPQRONHOSHZGFQ-WDCZJNDASA-N	direct	637267480	12762.0	200.0	0.01	1.77211329539	0.14122512518	2.01	0.0166448503461
20806397	637267480	923.0	0.886056647693	0.42367537554	GZCGUPFRVQAUEE-KVTDHHQDSA-N	2.0	PPQRONHOSHZGFQ-WDCZJNDASA-N	direct	637267480	14460.0	200.0	0.01	1.77211329539	0.14122512518	2.01	0.0166448503461
20806398	637267480	923.0	0.886056647693	0.42367537554	GZCGUPFRVQAUEE-KVTDHHQDSA-N	2.0	PPQRONHOSHZGFQ-WDCZJNDASA-N	direct	637267480	16445.0	200.0	0.01	1.77211329539	0.14122512518	2.01	0.0166448503461
20806399	637267480	923.0	0.886056647693	0.42367537554	GZCGUPFRVQAUEE-KVTDHHQDSA-N	2.0	PPQRONHOSHZGFQ-WDCZJNDASA-N	direct	637267480	15649.0	200.0	0.01	1.77211329539	0.14122512518	2.01	0.0166448503461
20806400	637267480	923.0	0.886056647693	0.42367537554	GZCGUPFRVQAUEE-KVTDHHQDSA-N	2.0	PPQRONHOSHZGFQ-WDCZJNDASA-N	direct	637267480	124.0	200.0	0.01	1.77211329539	0.14122512518	2.01	0.0166448503461
20806401	637267480	923.0	0.886056647693	0.42367537554	GZCGUPFRVQAUEE-KVTDHHQDSA-N	2.0	PPQRONHOSHZGFQ-WDCZJNDASA-N	direct	637267480	2552.0	200.0	0.01	1.77211329539	0.14122512518	2.01	0.0166448503461
20806402	637267480	923.0	0.886056647693	0.42367537554	GZCGUPFRVQAUEE-KVTDHHQDSA-N	2.0	PPQRONHOSHZGFQ-WDCZJNDASA-N	direct	637267480	4298.0	200.0	0.01	1.77211329539	0.14122512518	2.01	0.0166448503461
20806403	637267480	923.0	0.886056647693	0.42367537554	GZCGUPFRVQAUEE-KVTDHHQDSA-N	2.0	PPQRONHOSHZGFQ-WDCZJNDASA-N	direct	637267480	13409.0	200.0	0.01	1.77211329539	0.14122512518	2.01	0.0166448503461
20806404	637267480	923.0	0.886056647693	0.42367537554	GZCGUPFRVQAUEE-KVTDHHQDSA-N	2.0	PPQRONHOSHZGFQ-WDCZJNDASA-N	direct	637267480	13426.0	200.0	0.01	1.77211329539	0.14122512518	2.01	0.0166448503461
20806405	637267480	923.0	0.886056647693	0.42367537554	GZCGUPFRVQAUEE-KVTDHHQDSA-N	2.0	PPQRONHOSHZGFQ-WDCZJNDASA-N	direct	637267480	13747.0	200.0	0.01	1.77211329539	0.14122512518	2.01	0.0166448503461
20806406	637267480	923.0	0.886056647693	0.42367537554	GZCGUPFRVQAUEE-KVTDHHQDSA-N	2.0	PPQRONHOSHZGFQ-WDCZJNDASA-N	direct	637267480	14251.0	200.0	0.01	1.77211329539	0.14122512518	2.01	0.0166448503461
20806407	637267480	923.0	0.886056647693	0.42367537554	GZCGUPFRVQAUEE-KVTDHHQDSA-N	2.0	PPQRONHOSHZGFQ-WDCZJNDASA-N	direct	637267480	14360.0	200.0	0.01	1.77211329539	0.14122512518	2.01	0.0166448503461
20806408	637267480	923.0	0.886056647693	0.42367537554	GZCGUPFRVQAUEE-KVTDHHQDSA-N	2.0	PPQRONHOSHZGFQ-WDCZJNDASA-N	direct	637267480	14888.0	200.0	0.01	1.77211329539	0.14122512518	2.01	0.0166448503461
20806409	637267480	923.0	0.886056647693	0.42367537554	GZCGUPFRVQAUEE-KVTDHHQDSA-N	2.0	PPQRONHOSHZGFQ-WDCZJNDASA-N	direct	637267480	14898.0	200.0	0.01	1.77211329539	0.14122512518	2.01	0.0166448503461
20806410	637267480	923.0	0.886056647693	0.42367537554	GZCGUPFRVQAUEE-KVTDHHQDSA-N	2.0	PPQRONHOSHZGFQ-WDCZJNDASA-N	direct	637267480	14908.0	200.0	0.01	1.77211329539	0.14122512518	2.01	0.0166448503461
20806411	637267480	923.0	0.886056647693	0.42367537554	GZCGUPFRVQAUEE-KVTDHHQDSA-N	2.0	PPQRONHOSHZGFQ-WDCZJNDASA-N	direct	637267480	16094.0	200.0	0.01	1.77211329539	0.14122512518	2.01	0.0166448503461
20806412	637267480	923.0	0.886056647693	0.42367537554	GZCGUPFRVQAUEE-KVTDHHQDSA-N	2.0	PPQRONHOSHZGFQ-WDCZJNDASA-N	direct	637267480	16853.0	200.0	0.01	1.77211329539	0.14122512518	2.01	0.0166448503461
20806413	637267480	923.0	0.886056647693	0.42367537554	GZCGUPFRVQAUEE-KVTDHHQDSA-N	2.0	PPQRONHOSHZGFQ-WDCZJNDASA-N	direct	637267480	1555.0	200.0	0.01	1.77211329539	0.14122512518	2.01	0.0166448503461
54566526	637267238	4391.0	0.853871964322	0.758279828805	GZCGUPFRVQAUEE-KVTDHHQDSA-N	2.0	PPQRONHOSHZGFQ-UHFFFAOYSA-N	flat tautomer	637267238	2096.0	0.49485002168	0.01	0.98970004336	0.252759942935	2.01	0.0166430144857
53841625	637266725	401.0	0.49485002168	0.758279828805	GZCGUPFRVQAUEE-KVTDHHQDSA-N	2.0	PPQRONHOSHZGFQ-UHFFFAOYSA-N	flat tautomer	637266725	1325.0	200.0	0.01	0.98970004336	0.252759942935	2.01	0.0166430144857
53841626	637266725	401.0	0.49485002168	0.758279828805	GZCGUPFRVQAUEE-KVTDHHQDSA-N	2.0	PPQRONHOSHZGFQ-UHFFFAOYSA-N	flat tautomer	637266725	1558.0	200.0	0.01	0.98970004336	0.252759942935	2.01	0.0166430144857
53841627	637266725	401.0	0.49485002168	0.758279828805	GZCGUPFRVQAUEE-KVTDHHQDSA-N	2.0	PPQRONHOSHZGFQ-UHFFFAOYSA-N	flat tautomer	637266725	14449.0	200.0	0.01	0.98970004336	0.252759942935	2.01	0.0166430144857
53841628	637266725	4605.0	0.49485002168	0.758279828805	GZCGUPFRVQAUEE-KVTDHHQDSA-N	2.0	PPQRONHOSHZGFQ-UHFFFAOYSA-N	flat tautomer	637266725	1325.0	200.0	0.01	0.98970004336	0.252759942935	2.01	0.0166430144857
53841629	637266725	4605.0	0.49485002168	0.758279828805	GZCGUPFRVQAUEE-KVTDHHQDSA-N	2.0	PPQRONHOSHZGFQ-UHFFFAOYSA-N	flat tautomer	637266725	1558.0	200.0	0.01	0.98970004336	0.252759942935	2.01	0.0166430144857
53841630	637266725	4605.0	0.49485002168	0.758279828805	GZCGUPFRVQAUEE-KVTDHHQDSA-N	2.0	PPQRONHOSHZGFQ-UHFFFAOYSA-N	flat tautomer	637266725	14449.0	200.0	0.01	0.98970004336	0.252759942935	2.01	0.0166430144857
21046611	637270084	3155.0	0.638272163982	0.587092328571	GZCGUPFRVQAUEE-KVTDHHQDSA-N	2.0	PPQRONHOSHZGFQ-LMVFSUKVSA-N	direct	637270084	4924.0	200.0	0.01	1.27654432796	0.195697442857	2.01	0.0166373554213
23104241	637265772	2352.0	0.657577319178	0.569263592662	GZCGUPFRVQAUEE-KVTDHHQDSA-N	2.0	PPQRONHOSHZGFQ-LMVFSUKVSA-N	direct	637265772	1341.0	159.13430394	0.01	1.31515463836	0.189754530887	2.01	0.0166330263527
55121898	637266130	3303.0	0.657577319178	0.569263592662	GZCGUPFRVQAUEE-KVTDHHQDSA-N	2.0	PPQRONHOSHZGFQ-LMVFSUKVSA-N	direct	637266130	5777.0	200.0	0.01	1.31515463836	0.189754530887	2.01	0.0166330263527
44091239	637265888	3932.0	0.552841968658	0.676096335138	GZCGUPFRVQAUEE-KVTDHHQDSA-N	2.0	QDSLHWJDSQGPEE-WCTZXXKLSA-N	direct	637265888	5436.0	200.0	0.01	1.10568393732	0.225365445046	2.01	0.0166267977336
44091240	637265888	3932.0	0.552841968658	0.676096335138	GZCGUPFRVQAUEE-KVTDHHQDSA-N	2.0	QDSLHWJDSQGPEE-WCTZXXKLSA-N	direct	637265888	13220.0	200.0	0.01	1.10568393732	0.225365445046	2.01	0.0166267977336
55368581	637271712	3303.0	0.552841968658	0.676096335138	GZCGUPFRVQAUEE-KVTDHHQDSA-N	2.0	PPQRONHOSHZGFQ-LMVFSUKVSA-N	direct	637271712	5207.0	200.0	0.01	1.10568393732	0.225365445046	2.01	0.0166267977336
55368582	637271712	3303.0	0.552841968658	0.676096335138	GZCGUPFRVQAUEE-KVTDHHQDSA-N	2.0	PPQRONHOSHZGFQ-LMVFSUKVSA-N	direct	637271712	7640.0	200.0	0.01	1.10568393732	0.225365445046	2.01	0.0166267977336
20914289	637267644	923.0	0.823908740944	0.676096335138	GZCGUPFRVQAUEE-KVTDHHQDSA-N	2.0	PPQRONHOSHZGFQ-WDCZJNDASA-N	direct	637267644	6321.0	0.552841968658	0.01	1.10568393732	0.225365445046	2.01	0.0166267977336
25486775	637271814	2096.0	1.49485002168	0.676096335138	GZCGUPFRVQAUEE-KVTDHHQDSA-N	2.0	PPQRONHOSHZGFQ-UHFFFAOYSA-N	flat tautomer	637271814	4232.0	0.552841968658	0.01	1.10568393732	0.225365445046	2.01	0.0166267977336
55378825	637265189	5090.0	0.552841968658	0.676096335138	GZCGUPFRVQAUEE-KVTDHHQDSA-N	2.0	PPQRONHOSHZGFQ-LMVFSUKVSA-N	direct	637265189	2008.0	1.60205999133	0.01	1.10568393732	0.225365445046	2.01	0.0166267977336
21307117	637268911	3303.0	0.552841968658	0.676096335138	GZCGUPFRVQAUEE-KVTDHHQDSA-N	2.0	PPQRONHOSHZGFQ-LMVFSUKVSA-N	direct	637268911	12778.0	39.6478174819	0.01	1.10568393732	0.225365445046	2.01	0.0166267977336
21307118	637268911	3303.0	0.552841968658	0.676096335138	GZCGUPFRVQAUEE-KVTDHHQDSA-N	2.0	PPQRONHOSHZGFQ-LMVFSUKVSA-N	direct	637268911	12793.0	39.6478174819	0.01	1.10568393732	0.225365445046	2.01	0.0166267977336
21307119	637268911	3303.0	0.552841968658	0.676096335138	GZCGUPFRVQAUEE-KVTDHHQDSA-N	2.0	PPQRONHOSHZGFQ-LMVFSUKVSA-N	direct	637268911	12905.0	39.6478174819	0.01	1.10568393732	0.225365445046	2.01	0.0166267977336
21307120	637268911	3303.0	0.552841968658	0.676096335138	GZCGUPFRVQAUEE-KVTDHHQDSA-N	2.0	PPQRONHOSHZGFQ-LMVFSUKVSA-N	direct	637268911	12913.0	39.6478174819	0.01	1.10568393732	0.225365445046	2.01	0.0166267977336
21307121	637268911	3303.0	0.552841968658	0.676096335138	GZCGUPFRVQAUEE-KVTDHHQDSA-N	2.0	PPQRONHOSHZGFQ-LMVFSUKVSA-N	direct	637268911	12933.0	39.6478174819	0.01	1.10568393732	0.225365445046	2.01	0.0166267977336
21307122	637268911	3303.0	0.552841968658	0.676096335138	GZCGUPFRVQAUEE-KVTDHHQDSA-N	2.0	PPQRONHOSHZGFQ-LMVFSUKVSA-N	direct	637268911	12941.0	39.6478174819	0.01	1.10568393732	0.225365445046	2.01	0.0166267977336
21307123	637268911	3303.0	0.552841968658	0.676096335138	GZCGUPFRVQAUEE-KVTDHHQDSA-N	2.0	PPQRONHOSHZGFQ-LMVFSUKVSA-N	direct	637268911	13023.0	39.6478174819	0.01	1.10568393732	0.225365445046	2.01	0.0166267977336
21307124	637268911	3303.0	0.552841968658	0.676096335138	GZCGUPFRVQAUEE-KVTDHHQDSA-N	2.0	PPQRONHOSHZGFQ-LMVFSUKVSA-N	direct	637268911	13028.0	39.6478174819	0.01	1.10568393732	0.225365445046	2.01	0.0166267977336
21307125	637268911	3303.0	0.552841968658	0.676096335138	GZCGUPFRVQAUEE-KVTDHHQDSA-N	2.0	PPQRONHOSHZGFQ-LMVFSUKVSA-N	direct	637268911	13040.0	39.6478174819	0.01	1.10568393732	0.225365445046	2.01	0.0166267977336
21307126	637268911	3303.0	0.552841968658	0.676096335138	GZCGUPFRVQAUEE-KVTDHHQDSA-N	2.0	PPQRONHOSHZGFQ-LMVFSUKVSA-N	direct	637268911	13156.0	39.6478174819	0.01	1.10568393732	0.225365445046	2.01	0.0166267977336
21307127	637268911	3303.0	0.552841968658	0.676096335138	GZCGUPFRVQAUEE-KVTDHHQDSA-N	2.0	PPQRONHOSHZGFQ-LMVFSUKVSA-N	direct	637268911	13179.0	39.6478174819	0.01	1.10568393732	0.225365445046	2.01	0.0166267977336
21307128	637268911	3303.0	0.552841968658	0.676096335138	GZCGUPFRVQAUEE-KVTDHHQDSA-N	2.0	PPQRONHOSHZGFQ-LMVFSUKVSA-N	direct	637268911	13748.0	39.6478174819	0.01	1.10568393732	0.225365445046	2.01	0.0166267977336
21307129	637268911	3303.0	0.552841968658	0.676096335138	GZCGUPFRVQAUEE-KVTDHHQDSA-N	2.0	PPQRONHOSHZGFQ-LMVFSUKVSA-N	direct	637268911	13764.0	39.6478174819	0.01	1.10568393732	0.225365445046	2.01	0.0166267977336
21307130	637268911	3303.0	0.552841968658	0.676096335138	GZCGUPFRVQAUEE-KVTDHHQDSA-N	2.0	PPQRONHOSHZGFQ-LMVFSUKVSA-N	direct	637268911	13814.0	39.6478174819	0.01	1.10568393732	0.225365445046	2.01	0.0166267977336
21307131	637268911	3303.0	0.552841968658	0.676096335138	GZCGUPFRVQAUEE-KVTDHHQDSA-N	2.0	PPQRONHOSHZGFQ-LMVFSUKVSA-N	direct	637268911	13949.0	39.6478174819	0.01	1.10568393732	0.225365445046	2.01	0.0166267977336
21307132	637268911	3303.0	0.552841968658	0.676096335138	GZCGUPFRVQAUEE-KVTDHHQDSA-N	2.0	PPQRONHOSHZGFQ-LMVFSUKVSA-N	direct	637268911	14106.0	39.6478174819	0.01	1.10568393732	0.225365445046	2.01	0.0166267977336
21307133	637268911	3303.0	0.552841968658	0.676096335138	GZCGUPFRVQAUEE-KVTDHHQDSA-N	2.0	PPQRONHOSHZGFQ-LMVFSUKVSA-N	direct	637268911	14129.0	39.6478174819	0.01	1.10568393732	0.225365445046	2.01	0.0166267977336
21307134	637268911	3303.0	0.552841968658	0.676096335138	GZCGUPFRVQAUEE-KVTDHHQDSA-N	2.0	PPQRONHOSHZGFQ-LMVFSUKVSA-N	direct	637268911	14159.0	39.6478174819	0.01	1.10568393732	0.225365445046	2.01	0.0166267977336
21307135	637268911	3303.0	0.552841968658	0.676096335138	GZCGUPFRVQAUEE-KVTDHHQDSA-N	2.0	PPQRONHOSHZGFQ-LMVFSUKVSA-N	direct	637268911	14301.0	39.6478174819	0.01	1.10568393732	0.225365445046	2.01	0.0166267977336
21307136	637268911	3303.0	0.552841968658	0.676096335138	GZCGUPFRVQAUEE-KVTDHHQDSA-N	2.0	PPQRONHOSHZGFQ-LMVFSUKVSA-N	direct	637268911	14478.0	39.6478174819	0.01	1.10568393732	0.225365445046	2.01	0.0166267977336
21307137	637268911	3303.0	0.552841968658	0.676096335138	GZCGUPFRVQAUEE-KVTDHHQDSA-N	2.0	PPQRONHOSHZGFQ-LMVFSUKVSA-N	direct	637268911	14487.0	39.6478174819	0.01	1.10568393732	0.225365445046	2.01	0.0166267977336
21307138	637268911	3303.0	0.552841968658	0.676096335138	GZCGUPFRVQAUEE-KVTDHHQDSA-N	2.0	PPQRONHOSHZGFQ-LMVFSUKVSA-N	direct	637268911	14682.0	39.6478174819	0.01	1.10568393732	0.225365445046	2.01	0.0166267977336
21307139	637268911	3303.0	0.552841968658	0.676096335138	GZCGUPFRVQAUEE-KVTDHHQDSA-N	2.0	PPQRONHOSHZGFQ-LMVFSUKVSA-N	direct	637268911	14726.0	39.6478174819	0.01	1.10568393732	0.225365445046	2.01	0.0166267977336
21307140	637268911	3303.0	0.552841968658	0.676096335138	GZCGUPFRVQAUEE-KVTDHHQDSA-N	2.0	PPQRONHOSHZGFQ-LMVFSUKVSA-N	direct	637268911	16615.0	39.6478174819	0.01	1.10568393732	0.225365445046	2.01	0.0166267977336
21307141	637268911	3303.0	0.552841968658	0.676096335138	GZCGUPFRVQAUEE-KVTDHHQDSA-N	2.0	PPQRONHOSHZGFQ-LMVFSUKVSA-N	direct	637268911	16752.0	39.6478174819	0.01	1.10568393732	0.225365445046	2.01	0.0166267977336
21307142	637268911	3303.0	0.552841968658	0.676096335138	GZCGUPFRVQAUEE-KVTDHHQDSA-N	2.0	PPQRONHOSHZGFQ-LMVFSUKVSA-N	direct	637268911	16781.0	39.6478174819	0.01	1.10568393732	0.225365445046	2.01	0.0166267977336
21307143	637268911	3303.0	0.552841968658	0.676096335138	GZCGUPFRVQAUEE-KVTDHHQDSA-N	2.0	PPQRONHOSHZGFQ-LMVFSUKVSA-N	direct	637268911	16905.0	39.6478174819	0.01	1.10568393732	0.225365445046	2.01	0.0166267977336
42169486	637270177	3303.0	0.552841968658	0.676096335138	GZCGUPFRVQAUEE-KVTDHHQDSA-N	2.0	PPQRONHOSHZGFQ-LMVFSUKVSA-N	direct	637270177	3444.0	8.23657200644	0.01	1.10568393732	0.225365445046	2.01	0.0166267977336
54011330	637266866	401.0	0.795880017344	0.468929134963	GZCGUPFRVQAUEE-KVTDHHQDSA-N	2.0	PPQRONHOSHZGFQ-UHFFFAOYSA-N	flat tautomer	637266866	4170.0	8.97881070093	0.01	1.59176003469	0.156309711654	2.01	0.0166205320174
54011331	637266866	401.0	0.795880017344	0.468929134963	GZCGUPFRVQAUEE-KVTDHHQDSA-N	2.0	PPQRONHOSHZGFQ-UHFFFAOYSA-N	flat tautomer	637266866	5317.0	8.97881070093	0.01	1.59176003469	0.156309711654	2.01	0.0166205320174
54011332	637266866	4605.0	0.795880017344	0.468929134963	GZCGUPFRVQAUEE-KVTDHHQDSA-N	2.0	PPQRONHOSHZGFQ-UHFFFAOYSA-N	flat tautomer	637266866	4170.0	8.97881070093	0.01	1.59176003469	0.156309711654	2.01	0.0166205320174
54011333	637266866	4605.0	0.795880017344	0.468929134963	GZCGUPFRVQAUEE-KVTDHHQDSA-N	2.0	PPQRONHOSHZGFQ-UHFFFAOYSA-N	flat tautomer	637266866	5317.0	8.97881070093	0.01	1.59176003469	0.156309711654	2.01	0.0166205320174
44091257	637265888	3932.0	0.552841968658	0.674868010415	GZCGUPFRVQAUEE-KVTDHHQDSA-N	2.0	QDSLHWJDSQGPEE-WCTZXXKLSA-N	direct	637265888	5436.0	200.0	0.01	1.10568393732	0.224956003472	2.01	0.0166192407352
44091258	637265888	3932.0	0.552841968658	0.674868010415	GZCGUPFRVQAUEE-KVTDHHQDSA-N	2.0	QDSLHWJDSQGPEE-WCTZXXKLSA-N	direct	637265888	13220.0	200.0	0.01	1.10568393732	0.224956003472	2.01	0.0166192407352
55368605	637271712	3303.0	0.552841968658	0.674868010415	GZCGUPFRVQAUEE-KVTDHHQDSA-N	2.0	PPQRONHOSHZGFQ-LMVFSUKVSA-N	direct	637271712	5207.0	200.0	0.01	1.10568393732	0.224956003472	2.01	0.0166192407352
55368606	637271712	3303.0	0.552841968658	0.674868010415	GZCGUPFRVQAUEE-KVTDHHQDSA-N	2.0	PPQRONHOSHZGFQ-LMVFSUKVSA-N	direct	637271712	7640.0	200.0	0.01	1.10568393732	0.224956003472	2.01	0.0166192407352
20914295	637267644	923.0	0.823908740944	0.674868010415	GZCGUPFRVQAUEE-KVTDHHQDSA-N	2.0	PPQRONHOSHZGFQ-WDCZJNDASA-N	direct	637267644	6321.0	0.552841968658	0.01	1.10568393732	0.224956003472	2.01	0.0166192407352
25486781	637271814	2096.0	1.49485002168	0.674868010415	GZCGUPFRVQAUEE-KVTDHHQDSA-N	2.0	PPQRONHOSHZGFQ-UHFFFAOYSA-N	flat tautomer	637271814	4232.0	0.552841968658	0.01	1.10568393732	0.224956003472	2.01	0.0166192407352
55378831	637265189	5090.0	0.552841968658	0.674868010415	GZCGUPFRVQAUEE-KVTDHHQDSA-N	2.0	PPQRONHOSHZGFQ-LMVFSUKVSA-N	direct	637265189	2008.0	1.60205999133	0.01	1.10568393732	0.224956003472	2.01	0.0166192407352
21307279	637268911	3303.0	0.552841968658	0.674868010415	GZCGUPFRVQAUEE-KVTDHHQDSA-N	2.0	PPQRONHOSHZGFQ-LMVFSUKVSA-N	direct	637268911	12778.0	39.6478174819	0.01	1.10568393732	0.224956003472	2.01	0.0166192407352
21307280	637268911	3303.0	0.552841968658	0.674868010415	GZCGUPFRVQAUEE-KVTDHHQDSA-N	2.0	PPQRONHOSHZGFQ-LMVFSUKVSA-N	direct	637268911	12793.0	39.6478174819	0.01	1.10568393732	0.224956003472	2.01	0.0166192407352
21307281	637268911	3303.0	0.552841968658	0.674868010415	GZCGUPFRVQAUEE-KVTDHHQDSA-N	2.0	PPQRONHOSHZGFQ-LMVFSUKVSA-N	direct	637268911	12905.0	39.6478174819	0.01	1.10568393732	0.224956003472	2.01	0.0166192407352
21307282	637268911	3303.0	0.552841968658	0.674868010415	GZCGUPFRVQAUEE-KVTDHHQDSA-N	2.0	PPQRONHOSHZGFQ-LMVFSUKVSA-N	direct	637268911	12913.0	39.6478174819	0.01	1.10568393732	0.224956003472	2.01	0.0166192407352
21307283	637268911	3303.0	0.552841968658	0.674868010415	GZCGUPFRVQAUEE-KVTDHHQDSA-N	2.0	PPQRONHOSHZGFQ-LMVFSUKVSA-N	direct	637268911	12933.0	39.6478174819	0.01	1.10568393732	0.224956003472	2.01	0.0166192407352
21307284	637268911	3303.0	0.552841968658	0.674868010415	GZCGUPFRVQAUEE-KVTDHHQDSA-N	2.0	PPQRONHOSHZGFQ-LMVFSUKVSA-N	direct	637268911	12941.0	39.6478174819	0.01	1.10568393732	0.224956003472	2.01	0.0166192407352
21307285	637268911	3303.0	0.552841968658	0.674868010415	GZCGUPFRVQAUEE-KVTDHHQDSA-N	2.0	PPQRONHOSHZGFQ-LMVFSUKVSA-N	direct	637268911	13023.0	39.6478174819	0.01	1.10568393732	0.224956003472	2.01	0.0166192407352
21307286	637268911	3303.0	0.552841968658	0.674868010415	GZCGUPFRVQAUEE-KVTDHHQDSA-N	2.0	PPQRONHOSHZGFQ-LMVFSUKVSA-N	direct	637268911	13028.0	39.6478174819	0.01	1.10568393732	0.224956003472	2.01	0.0166192407352
21307287	637268911	3303.0	0.552841968658	0.674868010415	GZCGUPFRVQAUEE-KVTDHHQDSA-N	2.0	PPQRONHOSHZGFQ-LMVFSUKVSA-N	direct	637268911	13040.0	39.6478174819	0.01	1.10568393732	0.224956003472	2.01	0.0166192407352
21307288	637268911	3303.0	0.552841968658	0.674868010415	GZCGUPFRVQAUEE-KVTDHHQDSA-N	2.0	PPQRONHOSHZGFQ-LMVFSUKVSA-N	direct	637268911	13156.0	39.6478174819	0.01	1.10568393732	0.224956003472	2.01	0.0166192407352
21307289	637268911	3303.0	0.552841968658	0.674868010415	GZCGUPFRVQAUEE-KVTDHHQDSA-N	2.0	PPQRONHOSHZGFQ-LMVFSUKVSA-N	direct	637268911	13179.0	39.6478174819	0.01	1.10568393732	0.224956003472	2.01	0.0166192407352
21307290	637268911	3303.0	0.552841968658	0.674868010415	GZCGUPFRVQAUEE-KVTDHHQDSA-N	2.0	PPQRONHOSHZGFQ-LMVFSUKVSA-N	direct	637268911	13748.0	39.6478174819	0.01	1.10568393732	0.224956003472	2.01	0.0166192407352
21307291	637268911	3303.0	0.552841968658	0.674868010415	GZCGUPFRVQAUEE-KVTDHHQDSA-N	2.0	PPQRONHOSHZGFQ-LMVFSUKVSA-N	direct	637268911	13764.0	39.6478174819	0.01	1.10568393732	0.224956003472	2.01	0.0166192407352
21307292	637268911	3303.0	0.552841968658	0.674868010415	GZCGUPFRVQAUEE-KVTDHHQDSA-N	2.0	PPQRONHOSHZGFQ-LMVFSUKVSA-N	direct	637268911	13814.0	39.6478174819	0.01	1.10568393732	0.224956003472	2.01	0.0166192407352
21307293	637268911	3303.0	0.552841968658	0.674868010415	GZCGUPFRVQAUEE-KVTDHHQDSA-N	2.0	PPQRONHOSHZGFQ-LMVFSUKVSA-N	direct	637268911	13949.0	39.6478174819	0.01	1.10568393732	0.224956003472	2.01	0.0166192407352
21307294	637268911	3303.0	0.552841968658	0.674868010415	GZCGUPFRVQAUEE-KVTDHHQDSA-N	2.0	PPQRONHOSHZGFQ-LMVFSUKVSA-N	direct	637268911	14106.0	39.6478174819	0.01	1.10568393732	0.224956003472	2.01	0.0166192407352
21307295	637268911	3303.0	0.552841968658	0.674868010415	GZCGUPFRVQAUEE-KVTDHHQDSA-N	2.0	PPQRONHOSHZGFQ-LMVFSUKVSA-N	direct	637268911	14129.0	39.6478174819	0.01	1.10568393732	0.224956003472	2.01	0.0166192407352
21307296	637268911	3303.0	0.552841968658	0.674868010415	GZCGUPFRVQAUEE-KVTDHHQDSA-N	2.0	PPQRONHOSHZGFQ-LMVFSUKVSA-N	direct	637268911	14159.0	39.6478174819	0.01	1.10568393732	0.224956003472	2.01	0.0166192407352
21307297	637268911	3303.0	0.552841968658	0.674868010415	GZCGUPFRVQAUEE-KVTDHHQDSA-N	2.0	PPQRONHOSHZGFQ-LMVFSUKVSA-N	direct	637268911	14301.0	39.6478174819	0.01	1.10568393732	0.224956003472	2.01	0.0166192407352
21307298	637268911	3303.0	0.552841968658	0.674868010415	GZCGUPFRVQAUEE-KVTDHHQDSA-N	2.0	PPQRONHOSHZGFQ-LMVFSUKVSA-N	direct	637268911	14478.0	39.6478174819	0.01	1.10568393732	0.224956003472	2.01	0.0166192407352
21307299	637268911	3303.0	0.552841968658	0.674868010415	GZCGUPFRVQAUEE-KVTDHHQDSA-N	2.0	PPQRONHOSHZGFQ-LMVFSUKVSA-N	direct	637268911	14487.0	39.6478174819	0.01	1.10568393732	0.224956003472	2.01	0.0166192407352
21307300	637268911	3303.0	0.552841968658	0.674868010415	GZCGUPFRVQAUEE-KVTDHHQDSA-N	2.0	PPQRONHOSHZGFQ-LMVFSUKVSA-N	direct	637268911	14682.0	39.6478174819	0.01	1.10568393732	0.224956003472	2.01	0.0166192407352
21307301	637268911	3303.0	0.552841968658	0.674868010415	GZCGUPFRVQAUEE-KVTDHHQDSA-N	2.0	PPQRONHOSHZGFQ-LMVFSUKVSA-N	direct	637268911	14726.0	39.6478174819	0.01	1.10568393732	0.224956003472	2.01	0.0166192407352
21307302	637268911	3303.0	0.552841968658	0.674868010415	GZCGUPFRVQAUEE-KVTDHHQDSA-N	2.0	PPQRONHOSHZGFQ-LMVFSUKVSA-N	direct	637268911	16615.0	39.6478174819	0.01	1.10568393732	0.224956003472	2.01	0.0166192407352
21307303	637268911	3303.0	0.552841968658	0.674868010415	GZCGUPFRVQAUEE-KVTDHHQDSA-N	2.0	PPQRONHOSHZGFQ-LMVFSUKVSA-N	direct	637268911	16752.0	39.6478174819	0.01	1.10568393732	0.224956003472	2.01	0.0166192407352
21307304	637268911	3303.0	0.552841968658	0.674868010415	GZCGUPFRVQAUEE-KVTDHHQDSA-N	2.0	PPQRONHOSHZGFQ-LMVFSUKVSA-N	direct	637268911	16781.0	39.6478174819	0.01	1.10568393732	0.224956003472	2.01	0.0166192407352
21307305	637268911	3303.0	0.552841968658	0.674868010415	GZCGUPFRVQAUEE-KVTDHHQDSA-N	2.0	PPQRONHOSHZGFQ-LMVFSUKVSA-N	direct	637268911	16905.0	39.6478174819	0.01	1.10568393732	0.224956003472	2.01	0.0166192407352
42169504	637270177	3303.0	0.552841968658	0.674868010415	GZCGUPFRVQAUEE-KVTDHHQDSA-N	2.0	PPQRONHOSHZGFQ-LMVFSUKVSA-N	direct	637270177	3444.0	8.23657200644	0.01	1.10568393732	0.224956003472	2.01	0.0166192407352
54914872	637268810	2352.0	1.58502665203	0.619265463499	GZCGUPFRVQAUEE-KVTDHHQDSA-N	2.0	PPQRONHOSHZGFQ-LMVFSUKVSA-N	direct	637268810	5789.0	0.602059991328	0.01	1.20411998266	0.206421821166	2.01	0.0166163401487
1010289	637269944	3932.0	0.769551078622	0.484390856875	GZCGUPFRVQAUEE-KVTDHHQDSA-N	2.0	QDSLHWJDSQGPEE-WCTZXXKLSA-N	direct	637269944	12567.0	155.692503962	0.01	1.53910215724	0.161463618958	2.01	0.016615543968
20982896	637270260	923.0	0.769551078622	0.484390856875	GZCGUPFRVQAUEE-KVTDHHQDSA-N	2.0	PPQRONHOSHZGFQ-WDCZJNDASA-N	direct	637270260	14608.0	200.0	0.01	1.53910215724	0.161463618958	2.01	0.016615543968
20982897	637270260	923.0	0.769551078622	0.484390856875	GZCGUPFRVQAUEE-KVTDHHQDSA-N	2.0	PPQRONHOSHZGFQ-WDCZJNDASA-N	direct	637270260	15148.0	200.0	0.01	1.53910215724	0.161463618958	2.01	0.016615543968
21001952	637271071	923.0	0.769551078622	0.484390856875	GZCGUPFRVQAUEE-KVTDHHQDSA-N	2.0	PPQRONHOSHZGFQ-WDCZJNDASA-N	direct	637271071	492.0	175.336299075	0.01	1.53910215724	0.161463618958	2.01	0.016615543968
20988246	637271207	923.0	0.537602002101	0.692941211858	GZCGUPFRVQAUEE-KVTDHHQDSA-N	2.0	PPQRONHOSHZGFQ-WDCZJNDASA-N	direct	637271207	2557.0	1.44369749923	0.01	1.0752040042	0.230980403953	2.01	0.0166129031836
44128237	637271271	3155.0	0.537602002101	0.692941211858	GZCGUPFRVQAUEE-KVTDHHQDSA-N	2.0	PPQRONHOSHZGFQ-LMVFSUKVSA-N	direct	637271271	4763.0	1.79588001734	0.01	1.0752040042	0.230980403953	2.01	0.0166129031836
54566530	637267238	4391.0	0.853871964322	0.752804438666	GZCGUPFRVQAUEE-KVTDHHQDSA-N	2.0	PPQRONHOSHZGFQ-UHFFFAOYSA-N	flat tautomer	637267238	2096.0	0.49485002168	0.01	0.98970004336	0.250934812889	2.01	0.0166128888012
53841631	637266725	401.0	0.49485002168	0.752804438666	GZCGUPFRVQAUEE-KVTDHHQDSA-N	2.0	PPQRONHOSHZGFQ-UHFFFAOYSA-N	flat tautomer	637266725	1325.0	200.0	0.01	0.98970004336	0.250934812889	2.01	0.0166128888012
53841632	637266725	401.0	0.49485002168	0.752804438666	GZCGUPFRVQAUEE-KVTDHHQDSA-N	2.0	PPQRONHOSHZGFQ-UHFFFAOYSA-N	flat tautomer	637266725	1558.0	200.0	0.01	0.98970004336	0.250934812889	2.01	0.0166128888012
53841633	637266725	401.0	0.49485002168	0.752804438666	GZCGUPFRVQAUEE-KVTDHHQDSA-N	2.0	PPQRONHOSHZGFQ-UHFFFAOYSA-N	flat tautomer	637266725	14449.0	200.0	0.01	0.98970004336	0.250934812889	2.01	0.0166128888012
53841634	637266725	4605.0	0.49485002168	0.752804438666	GZCGUPFRVQAUEE-KVTDHHQDSA-N	2.0	PPQRONHOSHZGFQ-UHFFFAOYSA-N	flat tautomer	637266725	1325.0	200.0	0.01	0.98970004336	0.250934812889	2.01	0.0166128888012
53841635	637266725	4605.0	0.49485002168	0.752804438666	GZCGUPFRVQAUEE-KVTDHHQDSA-N	2.0	PPQRONHOSHZGFQ-UHFFFAOYSA-N	flat tautomer	637266725	1558.0	200.0	0.01	0.98970004336	0.250934812889	2.01	0.0166128888012
53841636	637266725	4605.0	0.49485002168	0.752804438666	GZCGUPFRVQAUEE-KVTDHHQDSA-N	2.0	PPQRONHOSHZGFQ-UHFFFAOYSA-N	flat tautomer	637266725	14449.0	200.0	0.01	0.98970004336	0.250934812889	2.01	0.0166128888012
55371056	637271504	3303.0	0.769551078622	0.79210401659	GZCGUPFRVQAUEE-KVTDHHQDSA-N	2.0	PPQRONHOSHZGFQ-LMVFSUKVSA-N	direct	637271504	2109.0	0.468521082958	0.01	0.937042165915	0.264034672197	2.01	0.0165971704991
50012526	637265034	3303.0	0.468521082958	0.79210401659	GZCGUPFRVQAUEE-KVTDHHQDSA-N	2.0	PPQRONHOSHZGFQ-LMVFSUKVSA-N	direct	637265034	997.0	8.62342304294	0.01	0.937042165915	0.264034672197	2.01	0.0165971704991
50012527	637265034	3303.0	0.468521082958	0.79210401659	GZCGUPFRVQAUEE-KVTDHHQDSA-N	2.0	PPQRONHOSHZGFQ-LMVFSUKVSA-N	direct	637265034	4583.0	8.62342304294	0.01	0.937042165915	0.264034672197	2.01	0.0165971704991
55732968	637264945	2096.0	3.66756154008	0.100991942756	GZCGUPFRVQAUEE-KVTDHHQDSA-N	2.0	PPQRONHOSHZGFQ-UHFFFAOYSA-N	flat tautomer	637264945	3078.0	25.4522252946	0.01	7.33512308017	0.0336639809187	2.01	0.0165890780731
55732969	637264945	2096.0	3.66756154008	0.100991942756	GZCGUPFRVQAUEE-KVTDHHQDSA-N	2.0	PPQRONHOSHZGFQ-UHFFFAOYSA-N	flat tautomer	637264945	5088.0	25.4522252946	0.01	7.33512308017	0.0336639809187	2.01	0.0165890780731
25416611	637269970	3932.0	1.16749108729	0.724898341902	GZCGUPFRVQAUEE-KVTDHHQDSA-N	2.0	QDSLHWJDSQGPEE-WCTZXXKLSA-N	direct	637269970	618.0	0.508638306166	0.01	1.01727661233	0.241632780634	2.01	0.0165702003541
55371057	637271504	3303.0	0.769551078622	0.785302017568	GZCGUPFRVQAUEE-KVTDHHQDSA-N	2.0	PPQRONHOSHZGFQ-LMVFSUKVSA-N	direct	637271504	2109.0	0.468521082958	0.01	0.937042165915	0.261767339189	2.01	0.0165614241481
50012530	637265034	3303.0	0.468521082958	0.785302017568	GZCGUPFRVQAUEE-KVTDHHQDSA-N	2.0	PPQRONHOSHZGFQ-LMVFSUKVSA-N	direct	637265034	997.0	8.62342304294	0.01	0.937042165915	0.261767339189	2.01	0.0165614241481
50012531	637265034	3303.0	0.468521082958	0.785302017568	GZCGUPFRVQAUEE-KVTDHHQDSA-N	2.0	PPQRONHOSHZGFQ-LMVFSUKVSA-N	direct	637265034	4583.0	8.62342304294	0.01	0.937042165915	0.261767339189	2.01	0.0165614241481
21046619	637270084	3155.0	0.638272163982	0.57572391778	GZCGUPFRVQAUEE-KVTDHHQDSA-N	2.0	PPQRONHOSHZGFQ-LMVFSUKVSA-N	direct	637270084	4924.0	200.0	0.01	1.27654432796	0.191907972593	2.01	0.0165562227605
53970171	637270377	401.0	3.63827216398	0.100991942756	GZCGUPFRVQAUEE-KVTDHHQDSA-N	2.0	PPQRONHOSHZGFQ-UHFFFAOYSA-N	flat tautomer	637270377	5941.0	55.7121982701	0.01	7.27654432796	0.0336639809187	2.01	0.0165558580665
53970207	637270377	4605.0	3.63827216398	0.100991942756	GZCGUPFRVQAUEE-KVTDHHQDSA-N	2.0	PPQRONHOSHZGFQ-UHFFFAOYSA-N	flat tautomer	637270377	5941.0	55.7121982701	0.01	7.27654432796	0.0336639809187	2.01	0.0165558580665
54011334	637266866	401.0	0.795880017344	0.461383255359	GZCGUPFRVQAUEE-KVTDHHQDSA-N	2.0	PPQRONHOSHZGFQ-UHFFFAOYSA-N	flat tautomer	637266866	4170.0	8.97881070093	0.01	1.59176003469	0.153794418453	2.01	0.0165532614423
54011335	637266866	401.0	0.795880017344	0.461383255359	GZCGUPFRVQAUEE-KVTDHHQDSA-N	2.0	PPQRONHOSHZGFQ-UHFFFAOYSA-N	flat tautomer	637266866	5317.0	8.97881070093	0.01	1.59176003469	0.153794418453	2.01	0.0165532614423
54011336	637266866	4605.0	0.795880017344	0.461383255359	GZCGUPFRVQAUEE-KVTDHHQDSA-N	2.0	PPQRONHOSHZGFQ-UHFFFAOYSA-N	flat tautomer	637266866	4170.0	8.97881070093	0.01	1.59176003469	0.153794418453	2.01	0.0165532614423
54011337	637266866	4605.0	0.795880017344	0.461383255359	GZCGUPFRVQAUEE-KVTDHHQDSA-N	2.0	PPQRONHOSHZGFQ-UHFFFAOYSA-N	flat tautomer	637266866	5317.0	8.97881070093	0.01	1.59176003469	0.153794418453	2.01	0.0165532614423
54895758	637268947	2352.0	1.18708664336	0.445577390644	GZCGUPFRVQAUEE-KVTDHHQDSA-N	2.0	PPQRONHOSHZGFQ-LMVFSUKVSA-N	direct	637268947	5789.0	0.823908740944	0.01	1.64781748189	0.148525796881	2.01	0.0165522402371
54936169	637266285	2352.0	0.823908740944	0.445577390644	GZCGUPFRVQAUEE-KVTDHHQDSA-N	2.0	PPQRONHOSHZGFQ-LMVFSUKVSA-N	direct	637266285	2787.0	171.055024092	0.01	1.64781748189	0.148525796881	2.01	0.0165522402371
54936170	637266285	2352.0	0.823908740944	0.445577390644	GZCGUPFRVQAUEE-KVTDHHQDSA-N	2.0	PPQRONHOSHZGFQ-LMVFSUKVSA-N	direct	637266285	5765.0	171.055024092	0.01	1.64781748189	0.148525796881	2.01	0.0165522402371
55371065	637271504	3303.0	0.769551078622	0.781188289528	GZCGUPFRVQAUEE-KVTDHHQDSA-N	2.0	PPQRONHOSHZGFQ-LMVFSUKVSA-N	direct	637271504	2109.0	0.468521082958	0.01	0.937042165915	0.260396096509	2.01	0.0165396925605
50012562	637265034	3303.0	0.468521082958	0.781188289528	GZCGUPFRVQAUEE-KVTDHHQDSA-N	2.0	PPQRONHOSHZGFQ-LMVFSUKVSA-N	direct	637265034	997.0	8.62342304294	0.01	0.937042165915	0.260396096509	2.01	0.0165396925605
50012563	637265034	3303.0	0.468521082958	0.781188289528	GZCGUPFRVQAUEE-KVTDHHQDSA-N	2.0	PPQRONHOSHZGFQ-LMVFSUKVSA-N	direct	637265034	4583.0	8.62342304294	0.01	0.937042165915	0.260396096509	2.01	0.0165396925605
25416605	637269970	3932.0	1.16749108729	0.719247591985	GZCGUPFRVQAUEE-KVTDHHQDSA-N	2.0	QDSLHWJDSQGPEE-WCTZXXKLSA-N	direct	637269970	618.0	0.508638306166	0.01	1.01727661233	0.239749197328	2.01	0.0165378133916
7026852	637267300	3303.0	2.69897000434	0.135119224311	GZCGUPFRVQAUEE-KVTDHHQDSA-N	2.0	PPQRONHOSHZGFQ-LMVFSUKVSA-N	direct	637267300	5834.0	108.127843727	0.01	5.39794000867	0.045039741437	2.01	0.016524754544
7026859	637267300	3303.0	2.69897000434	0.135119224311	GZCGUPFRVQAUEE-KVTDHHQDSA-N	2.0	PPQRONHOSHZGFQ-LMVFSUKVSA-N	direct	637267300	9672.0	96.5157001607	0.01	5.39794000867	0.045039741437	2.01	0.016524754544
54004451	637265948	401.0	3.94309514866	0.135119224311	GZCGUPFRVQAUEE-KVTDHHQDSA-N	2.0	PPQRONHOSHZGFQ-UHFFFAOYSA-N	flat tautomer	637265948	4605.0	2.69897000434	0.01	5.39794000867	0.045039741437	2.01	0.016524754544
54004452	637265948	401.0	3.94309514866	0.135119224311	GZCGUPFRVQAUEE-KVTDHHQDSA-N	2.0	PPQRONHOSHZGFQ-UHFFFAOYSA-N	flat tautomer	637265948	12717.0	2.69897000434	0.01	5.39794000867	0.045039741437	2.01	0.016524754544
54004456	637265948	4605.0	3.94309514866	0.135119224311	GZCGUPFRVQAUEE-KVTDHHQDSA-N	2.0	PPQRONHOSHZGFQ-UHFFFAOYSA-N	flat tautomer	637265948	401.0	2.69897000434	0.01	5.39794000867	0.045039741437	2.01	0.016524754544
54004458	637265948	4605.0	3.94309514866	0.135119224311	GZCGUPFRVQAUEE-KVTDHHQDSA-N	2.0	PPQRONHOSHZGFQ-UHFFFAOYSA-N	flat tautomer	637265948	12717.0	2.69897000434	0.01	5.39794000867	0.045039741437	2.01	0.016524754544
41878981	637266493	3932.0	0.853871964322	0.426624580258	GZCGUPFRVQAUEE-KVTDHHQDSA-N	2.0	QDSLHWJDSQGPEE-WCTZXXKLSA-N	direct	637266493	4924.0	1.16115090926	0.01	1.70774392864	0.142208193419	2.01	0.0165202218066
25414812	637269386	2096.0	0.853871964322	0.426624580258	GZCGUPFRVQAUEE-KVTDHHQDSA-N	2.0	PPQRONHOSHZGFQ-UHFFFAOYSA-N	flat tautomer	637269386	6468.0	49.6615435064	0.01	1.70774392864	0.142208193419	2.01	0.0165202218066
40405629	637271899	205.0	2.69897000434	0.426624580258	GZCGUPFRVQAUEE-KVTDHHQDSA-N	2.0	PPQRONHOSHZGFQ-LMVFSUKVSA-N	direct	637271899	554.0	0.853871964322	0.01	1.70774392864	0.142208193419	2.01	0.0165202218066
40405630	637271899	205.0	2.69897000434	0.426624580258	GZCGUPFRVQAUEE-KVTDHHQDSA-N	2.0	PPQRONHOSHZGFQ-LMVFSUKVSA-N	direct	637271899	12535.0	0.853871964322	0.01	1.70774392864	0.142208193419	2.01	0.0165202218066
40405631	637271899	205.0	2.69897000434	0.426624580258	GZCGUPFRVQAUEE-KVTDHHQDSA-N	2.0	PPQRONHOSHZGFQ-LMVFSUKVSA-N	direct	637271899	12726.0	0.853871964322	0.01	1.70774392864	0.142208193419	2.01	0.0165202218066
41304652	637270568	401.0	0.853871964322	0.426624580258	GZCGUPFRVQAUEE-KVTDHHQDSA-N	2.0	PPQRONHOSHZGFQ-UHFFFAOYSA-N	flat tautomer	637270568	14772.0	10.1630432629	0.01	1.70774392864	0.142208193419	2.01	0.0165202218066
41304653	637270568	4605.0	0.853871964322	0.426624580258	GZCGUPFRVQAUEE-KVTDHHQDSA-N	2.0	PPQRONHOSHZGFQ-UHFFFAOYSA-N	flat tautomer	637270568	14772.0	10.1630432629	0.01	1.70774392864	0.142208193419	2.01	0.0165202218066
53792525	637271333	401.0	1.03621217265	0.587092328571	GZCGUPFRVQAUEE-KVTDHHQDSA-N	2.0	PPQRONHOSHZGFQ-UHFFFAOYSA-N	flat tautomer	637271333	3444.0	0.619788758288	0.01	1.23957751658	0.195697442857	2.01	0.016515576654
53792553	637271333	4605.0	1.03621217265	0.587092328571	GZCGUPFRVQAUEE-KVTDHHQDSA-N	2.0	PPQRONHOSHZGFQ-UHFFFAOYSA-N	flat tautomer	637271333	3444.0	0.619788758288	0.01	1.23957751658	0.195697442857	2.01	0.016515576654
20953333	637266123	923.0	0.619788758288	0.587092328571	GZCGUPFRVQAUEE-KVTDHHQDSA-N	2.0	PPQRONHOSHZGFQ-WDCZJNDASA-N	direct	637266123	2938.0	178.045275209	0.01	1.23957751658	0.195697442857	2.01	0.016515576654
20993388	637266496	923.0	0.619788758288	0.587092328571	GZCGUPFRVQAUEE-KVTDHHQDSA-N	2.0	PPQRONHOSHZGFQ-WDCZJNDASA-N	direct	637266496	3851.0	34.4736607226	0.01	1.23957751658	0.195697442857	2.01	0.016515576654
54497820	637268212	4391.0	0.619788758288	0.587092328571	GZCGUPFRVQAUEE-KVTDHHQDSA-N	2.0	PPQRONHOSHZGFQ-UHFFFAOYSA-N	flat tautomer	637268212	2028.0	10.2395775166	0.01	1.23957751658	0.195697442857	2.01	0.016515576654
20988234	637271207	923.0	0.537602002101	0.676096335138	GZCGUPFRVQAUEE-KVTDHHQDSA-N	2.0	PPQRONHOSHZGFQ-WDCZJNDASA-N	direct	637271207	2557.0	1.44369749923	0.01	1.0752040042	0.225365445046	2.01	0.0165110077685
44128233	637271271	3155.0	0.537602002101	0.676096335138	GZCGUPFRVQAUEE-KVTDHHQDSA-N	2.0	PPQRONHOSHZGFQ-LMVFSUKVSA-N	direct	637271271	4763.0	1.79588001734	0.01	1.0752040042	0.225365445046	2.01	0.0165110077685
21046617	637270084	3155.0	0.638272163982	0.569263592662	GZCGUPFRVQAUEE-KVTDHHQDSA-N	2.0	PPQRONHOSHZGFQ-LMVFSUKVSA-N	direct	637270084	4924.0	200.0	0.01	1.27654432796	0.189754530887	2.01	0.0165095807743
20988252	637271207	923.0	0.537602002101	0.674868010415	GZCGUPFRVQAUEE-KVTDHHQDSA-N	2.0	PPQRONHOSHZGFQ-WDCZJNDASA-N	direct	637271207	2557.0	1.44369749923	0.01	1.0752040042	0.224956003472	2.01	0.0165035033975
44128239	637271271	3155.0	0.537602002101	0.674868010415	GZCGUPFRVQAUEE-KVTDHHQDSA-N	2.0	PPQRONHOSHZGFQ-LMVFSUKVSA-N	direct	637271271	4763.0	1.79588001734	0.01	1.0752040042	0.224956003472	2.01	0.0165035033975
54557020	637266424	4391.0	0.52287874528	0.692941211858	GZCGUPFRVQAUEE-KVTDHHQDSA-N	2.0	PPQRONHOSHZGFQ-UHFFFAOYSA-N	flat tautomer	637266424	48.0	3.10017949757	0.01	1.04575749056	0.230980403953	2.01	0.0164979719866
54557021	637266424	4391.0	0.52287874528	0.692941211858	GZCGUPFRVQAUEE-KVTDHHQDSA-N	2.0	PPQRONHOSHZGFQ-UHFFFAOYSA-N	flat tautomer	637266424	1179.0	3.10017949757	0.01	1.04575749056	0.230980403953	2.01	0.0164979719866
54557022	637266424	4391.0	0.52287874528	0.692941211858	GZCGUPFRVQAUEE-KVTDHHQDSA-N	2.0	PPQRONHOSHZGFQ-UHFFFAOYSA-N	flat tautomer	637266424	3757.0	3.10017949757	0.01	1.04575749056	0.230980403953	2.01	0.0164979719866
55359404	637271416	3303.0	0.721246399047	0.692941211858	GZCGUPFRVQAUEE-KVTDHHQDSA-N	2.0	PPQRONHOSHZGFQ-LMVFSUKVSA-N	direct	637271416	12.0	0.52287874528	0.01	1.04575749056	0.230980403953	2.01	0.0164979719866
53998824	637265889	401.0	0.958607314842	0.619265463499	GZCGUPFRVQAUEE-KVTDHHQDSA-N	2.0	PPQRONHOSHZGFQ-UHFFFAOYSA-N	flat tautomer	637265889	3992.0	0.585026652029	0.01	1.17005330406	0.206421821166	2.01	0.0164975458816
53998825	637265889	4605.0	0.958607314842	0.619265463499	GZCGUPFRVQAUEE-KVTDHHQDSA-N	2.0	PPQRONHOSHZGFQ-UHFFFAOYSA-N	flat tautomer	637265889	3992.0	0.585026652029	0.01	1.17005330406	0.206421821166	2.01	0.0164975458816
55327563	637265998	3303.0	0.585026652029	0.619265463499	GZCGUPFRVQAUEE-KVTDHHQDSA-N	2.0	PPQRONHOSHZGFQ-LMVFSUKVSA-N	direct	637265998	1711.0	5.65560772631	0.01	1.17005330406	0.206421821166	2.01	0.0164975458816
41878997	637266493	3932.0	0.853871964322	0.42367537554	GZCGUPFRVQAUEE-KVTDHHQDSA-N	2.0	QDSLHWJDSQGPEE-WCTZXXKLSA-N	direct	637266493	4924.0	1.16115090926	0.01	1.70774392864	0.14122512518	2.01	0.0164915969146
25414832	637269386	2096.0	0.853871964322	0.42367537554	GZCGUPFRVQAUEE-KVTDHHQDSA-N	2.0	PPQRONHOSHZGFQ-UHFFFAOYSA-N	flat tautomer	637269386	6468.0	49.6615435064	0.01	1.70774392864	0.14122512518	2.01	0.0164915969146
40405635	637271899	205.0	2.69897000434	0.42367537554	GZCGUPFRVQAUEE-KVTDHHQDSA-N	2.0	PPQRONHOSHZGFQ-LMVFSUKVSA-N	direct	637271899	554.0	0.853871964322	0.01	1.70774392864	0.14122512518	2.01	0.0164915969146
40405636	637271899	205.0	2.69897000434	0.42367537554	GZCGUPFRVQAUEE-KVTDHHQDSA-N	2.0	PPQRONHOSHZGFQ-LMVFSUKVSA-N	direct	637271899	12535.0	0.853871964322	0.01	1.70774392864	0.14122512518	2.01	0.0164915969146
40405637	637271899	205.0	2.69897000434	0.42367537554	GZCGUPFRVQAUEE-KVTDHHQDSA-N	2.0	PPQRONHOSHZGFQ-LMVFSUKVSA-N	direct	637271899	12726.0	0.853871964322	0.01	1.70774392864	0.14122512518	2.01	0.0164915969146
41304656	637270568	401.0	0.853871964322	0.42367537554	GZCGUPFRVQAUEE-KVTDHHQDSA-N	2.0	PPQRONHOSHZGFQ-UHFFFAOYSA-N	flat tautomer	637270568	14772.0	10.1630432629	0.01	1.70774392864	0.14122512518	2.01	0.0164915969146
41304657	637270568	4605.0	0.853871964322	0.42367537554	GZCGUPFRVQAUEE-KVTDHHQDSA-N	2.0	PPQRONHOSHZGFQ-UHFFFAOYSA-N	flat tautomer	637270568	14772.0	10.1630432629	0.01	1.70774392864	0.14122512518	2.01	0.0164915969146
20942903	637264615	923.0	0.45593195565	0.79210401659	GZCGUPFRVQAUEE-KVTDHHQDSA-N	2.0	PPQRONHOSHZGFQ-WDCZJNDASA-N	direct	637264615	4974.0	14.8153085692	0.01	0.911863911299	0.264034672197	2.01	0.0164845379586
20942904	637264615	923.0	0.45593195565	0.79210401659	GZCGUPFRVQAUEE-KVTDHHQDSA-N	2.0	PPQRONHOSHZGFQ-WDCZJNDASA-N	direct	637264615	113.0	13.5575202309	0.01	0.911863911299	0.264034672197	2.01	0.0164845379586
20942905	637264615	923.0	0.45593195565	0.79210401659	GZCGUPFRVQAUEE-KVTDHHQDSA-N	2.0	PPQRONHOSHZGFQ-WDCZJNDASA-N	direct	637264615	5095.0	13.5575202309	0.01	0.911863911299	0.264034672197	2.01	0.0164845379586
1010459	637269944	3932.0	0.769551078622	0.468929134963	GZCGUPFRVQAUEE-KVTDHHQDSA-N	2.0	QDSLHWJDSQGPEE-WCTZXXKLSA-N	direct	637269944	12567.0	155.692503962	0.01	1.53910215724	0.156309711654	2.01	0.0164813348845
20982998	637270260	923.0	0.769551078622	0.468929134963	GZCGUPFRVQAUEE-KVTDHHQDSA-N	2.0	PPQRONHOSHZGFQ-WDCZJNDASA-N	direct	637270260	14608.0	200.0	0.01	1.53910215724	0.156309711654	2.01	0.0164813348845
20982999	637270260	923.0	0.769551078622	0.468929134963	GZCGUPFRVQAUEE-KVTDHHQDSA-N	2.0	PPQRONHOSHZGFQ-WDCZJNDASA-N	direct	637270260	15148.0	200.0	0.01	1.53910215724	0.156309711654	2.01	0.0164813348845
21002037	637271071	923.0	0.769551078622	0.468929134963	GZCGUPFRVQAUEE-KVTDHHQDSA-N	2.0	PPQRONHOSHZGFQ-WDCZJNDASA-N	direct	637271071	492.0	175.336299075	0.01	1.53910215724	0.156309711654	2.01	0.0164813348845
25923904	637268025	401.0	0.744727494897	0.484390856875	GZCGUPFRVQAUEE-KVTDHHQDSA-N	2.0	PPQRONHOSHZGFQ-UHFFFAOYSA-N	flat tautomer	637268025	3044.0	2.15490195999	0.01	1.48945498979	0.161463618958	2.01	0.0164798990941
25923905	637268025	401.0	0.744727494897	0.484390856875	GZCGUPFRVQAUEE-KVTDHHQDSA-N	2.0	PPQRONHOSHZGFQ-UHFFFAOYSA-N	flat tautomer	637268025	14279.0	2.15490195999	0.01	1.48945498979	0.161463618958	2.01	0.0164798990941
25923906	637268025	401.0	0.744727494897	0.484390856875	GZCGUPFRVQAUEE-KVTDHHQDSA-N	2.0	PPQRONHOSHZGFQ-UHFFFAOYSA-N	flat tautomer	637268025	13566.0	2.0	0.01	1.48945498979	0.161463618958	2.01	0.0164798990941
25923907	637268025	4605.0	0.744727494897	0.484390856875	GZCGUPFRVQAUEE-KVTDHHQDSA-N	2.0	PPQRONHOSHZGFQ-UHFFFAOYSA-N	flat tautomer	637268025	3044.0	2.15490195999	0.01	1.48945498979	0.161463618958	2.01	0.0164798990941
25923908	637268025	4605.0	0.744727494897	0.484390856875	GZCGUPFRVQAUEE-KVTDHHQDSA-N	2.0	PPQRONHOSHZGFQ-UHFFFAOYSA-N	flat tautomer	637268025	14279.0	2.15490195999	0.01	1.48945498979	0.161463618958	2.01	0.0164798990941
25923909	637268025	4605.0	0.744727494897	0.484390856875	GZCGUPFRVQAUEE-KVTDHHQDSA-N	2.0	PPQRONHOSHZGFQ-UHFFFAOYSA-N	flat tautomer	637268025	13566.0	2.0	0.01	1.48945498979	0.161463618958	2.01	0.0164798990941
23517887	637266288	3303.0	0.744727494897	0.484390856875	GZCGUPFRVQAUEE-KVTDHHQDSA-N	2.0	PPQRONHOSHZGFQ-LMVFSUKVSA-N	direct	637266288	4462.0	200.0	0.01	1.48945498979	0.161463618958	2.01	0.0164798990941
23517888	637266288	3303.0	0.744727494897	0.484390856875	GZCGUPFRVQAUEE-KVTDHHQDSA-N	2.0	PPQRONHOSHZGFQ-LMVFSUKVSA-N	direct	637266288	2934.0	200.0	0.01	1.48945498979	0.161463618958	2.01	0.0164798990941
55088585	637264384	3155.0	0.744727494897	0.484390856875	GZCGUPFRVQAUEE-KVTDHHQDSA-N	2.0	PPQRONHOSHZGFQ-LMVFSUKVSA-N	direct	637264384	4692.0	5.73992861201	0.01	1.48945498979	0.161463618958	2.01	0.0164798990941
54566558	637267238	4391.0	0.853871964322	0.724898341902	GZCGUPFRVQAUEE-KVTDHHQDSA-N	2.0	PPQRONHOSHZGFQ-UHFFFAOYSA-N	flat tautomer	637267238	2096.0	0.49485002168	0.01	0.98970004336	0.241632780634	2.01	0.016456743189
53841673	637266725	401.0	0.49485002168	0.724898341902	GZCGUPFRVQAUEE-KVTDHHQDSA-N	2.0	PPQRONHOSHZGFQ-UHFFFAOYSA-N	flat tautomer	637266725	1325.0	200.0	0.01	0.98970004336	0.241632780634	2.01	0.016456743189
53841674	637266725	401.0	0.49485002168	0.724898341902	GZCGUPFRVQAUEE-KVTDHHQDSA-N	2.0	PPQRONHOSHZGFQ-UHFFFAOYSA-N	flat tautomer	637266725	1558.0	200.0	0.01	0.98970004336	0.241632780634	2.01	0.016456743189
53841675	637266725	401.0	0.49485002168	0.724898341902	GZCGUPFRVQAUEE-KVTDHHQDSA-N	2.0	PPQRONHOSHZGFQ-UHFFFAOYSA-N	flat tautomer	637266725	14449.0	200.0	0.01	0.98970004336	0.241632780634	2.01	0.016456743189
53841676	637266725	4605.0	0.49485002168	0.724898341902	GZCGUPFRVQAUEE-KVTDHHQDSA-N	2.0	PPQRONHOSHZGFQ-UHFFFAOYSA-N	flat tautomer	637266725	1325.0	200.0	0.01	0.98970004336	0.241632780634	2.01	0.016456743189
53841677	637266725	4605.0	0.49485002168	0.724898341902	GZCGUPFRVQAUEE-KVTDHHQDSA-N	2.0	PPQRONHOSHZGFQ-UHFFFAOYSA-N	flat tautomer	637266725	1558.0	200.0	0.01	0.98970004336	0.241632780634	2.01	0.016456743189
53841678	637266725	4605.0	0.49485002168	0.724898341902	GZCGUPFRVQAUEE-KVTDHHQDSA-N	2.0	PPQRONHOSHZGFQ-UHFFFAOYSA-N	flat tautomer	637266725	14449.0	200.0	0.01	0.98970004336	0.241632780634	2.01	0.016456743189
20942909	637264615	923.0	0.45593195565	0.785302017568	GZCGUPFRVQAUEE-KVTDHHQDSA-N	2.0	PPQRONHOSHZGFQ-WDCZJNDASA-N	direct	637264615	4974.0	14.8153085692	0.01	0.911863911299	0.261767339189	2.01	0.0164490341913
20942910	637264615	923.0	0.45593195565	0.785302017568	GZCGUPFRVQAUEE-KVTDHHQDSA-N	2.0	PPQRONHOSHZGFQ-WDCZJNDASA-N	direct	637264615	113.0	13.5575202309	0.01	0.911863911299	0.261767339189	2.01	0.0164490341913
20942911	637264615	923.0	0.45593195565	0.785302017568	GZCGUPFRVQAUEE-KVTDHHQDSA-N	2.0	PPQRONHOSHZGFQ-WDCZJNDASA-N	direct	637264615	5095.0	13.5575202309	0.01	0.911863911299	0.261767339189	2.01	0.0164490341913
53792973	637271333	401.0	1.03621217265	0.57572391778	GZCGUPFRVQAUEE-KVTDHHQDSA-N	2.0	PPQRONHOSHZGFQ-UHFFFAOYSA-N	flat tautomer	637271333	3444.0	0.619788758288	0.01	1.23957751658	0.191907972593	2.01	0.0164350378517
53793001	637271333	4605.0	1.03621217265	0.57572391778	GZCGUPFRVQAUEE-KVTDHHQDSA-N	2.0	PPQRONHOSHZGFQ-UHFFFAOYSA-N	flat tautomer	637271333	3444.0	0.619788758288	0.01	1.23957751658	0.191907972593	2.01	0.0164350378517
20953349	637266123	923.0	0.619788758288	0.57572391778	GZCGUPFRVQAUEE-KVTDHHQDSA-N	2.0	PPQRONHOSHZGFQ-WDCZJNDASA-N	direct	637266123	2938.0	178.045275209	0.01	1.23957751658	0.191907972593	2.01	0.0164350378517
20993404	637266496	923.0	0.619788758288	0.57572391778	GZCGUPFRVQAUEE-KVTDHHQDSA-N	2.0	PPQRONHOSHZGFQ-WDCZJNDASA-N	direct	637266496	3851.0	34.4736607226	0.01	1.23957751658	0.191907972593	2.01	0.0164350378517
54497828	637268212	4391.0	0.619788758288	0.57572391778	GZCGUPFRVQAUEE-KVTDHHQDSA-N	2.0	PPQRONHOSHZGFQ-UHFFFAOYSA-N	flat tautomer	637268212	2028.0	10.2395775166	0.01	1.23957751658	0.191907972593	2.01	0.0164350378517
20942957	637264615	923.0	0.45593195565	0.781188289528	GZCGUPFRVQAUEE-KVTDHHQDSA-N	2.0	PPQRONHOSHZGFQ-WDCZJNDASA-N	direct	637264615	4974.0	14.8153085692	0.01	0.911863911299	0.260396096509	2.01	0.0164274500796
20942958	637264615	923.0	0.45593195565	0.781188289528	GZCGUPFRVQAUEE-KVTDHHQDSA-N	2.0	PPQRONHOSHZGFQ-WDCZJNDASA-N	direct	637264615	113.0	13.5575202309	0.01	0.911863911299	0.260396096509	2.01	0.0164274500796
20942959	637264615	923.0	0.45593195565	0.781188289528	GZCGUPFRVQAUEE-KVTDHHQDSA-N	2.0	PPQRONHOSHZGFQ-WDCZJNDASA-N	direct	637264615	5095.0	13.5575202309	0.01	0.911863911299	0.260396096509	2.01	0.0164274500796
54566534	637267238	4391.0	0.853871964322	0.719247591985	GZCGUPFRVQAUEE-KVTDHHQDSA-N	2.0	PPQRONHOSHZGFQ-UHFFFAOYSA-N	flat tautomer	637267238	2096.0	0.49485002168	0.01	0.98970004336	0.239749197328	2.01	0.016424577982
53841637	637266725	401.0	0.49485002168	0.719247591985	GZCGUPFRVQAUEE-KVTDHHQDSA-N	2.0	PPQRONHOSHZGFQ-UHFFFAOYSA-N	flat tautomer	637266725	1325.0	200.0	0.01	0.98970004336	0.239749197328	2.01	0.016424577982
53841638	637266725	401.0	0.49485002168	0.719247591985	GZCGUPFRVQAUEE-KVTDHHQDSA-N	2.0	PPQRONHOSHZGFQ-UHFFFAOYSA-N	flat tautomer	637266725	1558.0	200.0	0.01	0.98970004336	0.239749197328	2.01	0.016424577982
53841639	637266725	401.0	0.49485002168	0.719247591985	GZCGUPFRVQAUEE-KVTDHHQDSA-N	2.0	PPQRONHOSHZGFQ-UHFFFAOYSA-N	flat tautomer	637266725	14449.0	200.0	0.01	0.98970004336	0.239749197328	2.01	0.016424577982
53841640	637266725	4605.0	0.49485002168	0.719247591985	GZCGUPFRVQAUEE-KVTDHHQDSA-N	2.0	PPQRONHOSHZGFQ-UHFFFAOYSA-N	flat tautomer	637266725	1325.0	200.0	0.01	0.98970004336	0.239749197328	2.01	0.016424577982
53841641	637266725	4605.0	0.49485002168	0.719247591985	GZCGUPFRVQAUEE-KVTDHHQDSA-N	2.0	PPQRONHOSHZGFQ-UHFFFAOYSA-N	flat tautomer	637266725	1558.0	200.0	0.01	0.98970004336	0.239749197328	2.01	0.016424577982
53841642	637266725	4605.0	0.49485002168	0.719247591985	GZCGUPFRVQAUEE-KVTDHHQDSA-N	2.0	PPQRONHOSHZGFQ-UHFFFAOYSA-N	flat tautomer	637266725	14449.0	200.0	0.01	0.98970004336	0.239749197328	2.01	0.016424577982
55371055	637271504	3303.0	0.769551078622	0.759180192705	GZCGUPFRVQAUEE-KVTDHHQDSA-N	2.0	PPQRONHOSHZGFQ-LMVFSUKVSA-N	direct	637271504	2109.0	0.468521082958	0.01	0.937042165915	0.253060064235	2.01	0.0164219497436
50012522	637265034	3303.0	0.468521082958	0.759180192705	GZCGUPFRVQAUEE-KVTDHHQDSA-N	2.0	PPQRONHOSHZGFQ-LMVFSUKVSA-N	direct	637265034	997.0	8.62342304294	0.01	0.937042165915	0.253060064235	2.01	0.0164219497436
50012523	637265034	3303.0	0.468521082958	0.759180192705	GZCGUPFRVQAUEE-KVTDHHQDSA-N	2.0	PPQRONHOSHZGFQ-LMVFSUKVSA-N	direct	637265034	4583.0	8.62342304294	0.01	0.937042165915	0.253060064235	2.01	0.0164219497436
55371058	637271504	3303.0	0.769551078622	0.758279828805	GZCGUPFRVQAUEE-KVTDHHQDSA-N	2.0	PPQRONHOSHZGFQ-LMVFSUKVSA-N	direct	637271504	2109.0	0.468521082958	0.01	0.937042165915	0.252759942935	2.01	0.0164170785973
50012534	637265034	3303.0	0.468521082958	0.758279828805	GZCGUPFRVQAUEE-KVTDHHQDSA-N	2.0	PPQRONHOSHZGFQ-LMVFSUKVSA-N	direct	637265034	997.0	8.62342304294	0.01	0.937042165915	0.252759942935	2.01	0.0164170785973
50012535	637265034	3303.0	0.468521082958	0.758279828805	GZCGUPFRVQAUEE-KVTDHHQDSA-N	2.0	PPQRONHOSHZGFQ-LMVFSUKVSA-N	direct	637265034	4583.0	8.62342304294	0.01	0.937042165915	0.252759942935	2.01	0.0164170785973
1010469	637269944	3932.0	0.769551078622	0.461383255359	GZCGUPFRVQAUEE-KVTDHHQDSA-N	2.0	QDSLHWJDSQGPEE-WCTZXXKLSA-N	direct	637269944	12567.0	155.692503962	0.01	1.53910215724	0.153794418453	2.01	0.0164146277012
20983004	637270260	923.0	0.769551078622	0.461383255359	GZCGUPFRVQAUEE-KVTDHHQDSA-N	2.0	PPQRONHOSHZGFQ-WDCZJNDASA-N	direct	637270260	14608.0	200.0	0.01	1.53910215724	0.153794418453	2.01	0.0164146277012
20983005	637270260	923.0	0.769551078622	0.461383255359	GZCGUPFRVQAUEE-KVTDHHQDSA-N	2.0	PPQRONHOSHZGFQ-WDCZJNDASA-N	direct	637270260	15148.0	200.0	0.01	1.53910215724	0.153794418453	2.01	0.0164146277012
21002042	637271071	923.0	0.769551078622	0.461383255359	GZCGUPFRVQAUEE-KVTDHHQDSA-N	2.0	PPQRONHOSHZGFQ-WDCZJNDASA-N	direct	637271071	492.0	175.336299075	0.01	1.53910215724	0.153794418453	2.01	0.0164146277012
54011338	637266866	401.0	0.795880017344	0.445577390644	GZCGUPFRVQAUEE-KVTDHHQDSA-N	2.0	PPQRONHOSHZGFQ-UHFFFAOYSA-N	flat tautomer	637266866	4170.0	8.97881070093	0.01	1.59176003469	0.148525796881	2.01	0.0164096343371
54011339	637266866	401.0	0.795880017344	0.445577390644	GZCGUPFRVQAUEE-KVTDHHQDSA-N	2.0	PPQRONHOSHZGFQ-UHFFFAOYSA-N	flat tautomer	637266866	5317.0	8.97881070093	0.01	1.59176003469	0.148525796881	2.01	0.0164096343371
54011340	637266866	4605.0	0.795880017344	0.445577390644	GZCGUPFRVQAUEE-KVTDHHQDSA-N	2.0	PPQRONHOSHZGFQ-UHFFFAOYSA-N	flat tautomer	637266866	4170.0	8.97881070093	0.01	1.59176003469	0.148525796881	2.01	0.0164096343371
54011341	637266866	4605.0	0.795880017344	0.445577390644	GZCGUPFRVQAUEE-KVTDHHQDSA-N	2.0	PPQRONHOSHZGFQ-UHFFFAOYSA-N	flat tautomer	637266866	5317.0	8.97881070093	0.01	1.59176003469	0.148525796881	2.01	0.0164096343371
54557008	637266424	4391.0	0.52287874528	0.676096335138	GZCGUPFRVQAUEE-KVTDHHQDSA-N	2.0	PPQRONHOSHZGFQ-UHFFFAOYSA-N	flat tautomer	637266424	48.0	3.10017949757	0.01	1.04575749056	0.225365445046	2.01	0.0163967815032
54557009	637266424	4391.0	0.52287874528	0.676096335138	GZCGUPFRVQAUEE-KVTDHHQDSA-N	2.0	PPQRONHOSHZGFQ-UHFFFAOYSA-N	flat tautomer	637266424	1179.0	3.10017949757	0.01	1.04575749056	0.225365445046	2.01	0.0163967815032
54557010	637266424	4391.0	0.52287874528	0.676096335138	GZCGUPFRVQAUEE-KVTDHHQDSA-N	2.0	PPQRONHOSHZGFQ-UHFFFAOYSA-N	flat tautomer	637266424	3757.0	3.10017949757	0.01	1.04575749056	0.225365445046	2.01	0.0163967815032
55359396	637271416	3303.0	0.721246399047	0.676096335138	GZCGUPFRVQAUEE-KVTDHHQDSA-N	2.0	PPQRONHOSHZGFQ-LMVFSUKVSA-N	direct	637271416	12.0	0.52287874528	0.01	1.04575749056	0.225365445046	2.01	0.0163967815032
54914864	637268810	2352.0	1.58502665203	0.587092328571	GZCGUPFRVQAUEE-KVTDHHQDSA-N	2.0	PPQRONHOSHZGFQ-LMVFSUKVSA-N	direct	637268810	5789.0	0.602059991328	0.01	1.20411998266	0.195697442857	2.01	0.0163961831298
54557026	637266424	4391.0	0.52287874528	0.674868010415	GZCGUPFRVQAUEE-KVTDHHQDSA-N	2.0	PPQRONHOSHZGFQ-UHFFFAOYSA-N	flat tautomer	637266424	48.0	3.10017949757	0.01	1.04575749056	0.224956003472	2.01	0.0163893290488
54557027	637266424	4391.0	0.52287874528	0.674868010415	GZCGUPFRVQAUEE-KVTDHHQDSA-N	2.0	PPQRONHOSHZGFQ-UHFFFAOYSA-N	flat tautomer	637266424	1179.0	3.10017949757	0.01	1.04575749056	0.224956003472	2.01	0.0163893290488
54557028	637266424	4391.0	0.52287874528	0.674868010415	GZCGUPFRVQAUEE-KVTDHHQDSA-N	2.0	PPQRONHOSHZGFQ-UHFFFAOYSA-N	flat tautomer	637266424	3757.0	3.10017949757	0.01	1.04575749056	0.224956003472	2.01	0.0163893290488
55359408	637271416	3303.0	0.721246399047	0.674868010415	GZCGUPFRVQAUEE-KVTDHHQDSA-N	2.0	PPQRONHOSHZGFQ-LMVFSUKVSA-N	direct	637271416	12.0	0.52287874528	0.01	1.04575749056	0.224956003472	2.01	0.0163893290488
53792861	637271333	401.0	1.03621217265	0.569263592662	GZCGUPFRVQAUEE-KVTDHHQDSA-N	2.0	PPQRONHOSHZGFQ-UHFFFAOYSA-N	flat tautomer	637271333	3444.0	0.619788758288	0.01	1.23957751658	0.189754530887	2.01	0.0163887372662
53792889	637271333	4605.0	1.03621217265	0.569263592662	GZCGUPFRVQAUEE-KVTDHHQDSA-N	2.0	PPQRONHOSHZGFQ-UHFFFAOYSA-N	flat tautomer	637271333	3444.0	0.619788758288	0.01	1.23957751658	0.189754530887	2.01	0.0163887372662
20953345	637266123	923.0	0.619788758288	0.569263592662	GZCGUPFRVQAUEE-KVTDHHQDSA-N	2.0	PPQRONHOSHZGFQ-WDCZJNDASA-N	direct	637266123	2938.0	178.045275209	0.01	1.23957751658	0.189754530887	2.01	0.0163887372662
20993400	637266496	923.0	0.619788758288	0.569263592662	GZCGUPFRVQAUEE-KVTDHHQDSA-N	2.0	PPQRONHOSHZGFQ-WDCZJNDASA-N	direct	637266496	3851.0	34.4736607226	0.01	1.23957751658	0.189754530887	2.01	0.0163887372662
54497826	637268212	4391.0	0.619788758288	0.569263592662	GZCGUPFRVQAUEE-KVTDHHQDSA-N	2.0	PPQRONHOSHZGFQ-UHFFFAOYSA-N	flat tautomer	637268212	2028.0	10.2395775166	0.01	1.23957751658	0.189754530887	2.01	0.0163887372662
55371059	637271504	3303.0	0.769551078622	0.752804438666	GZCGUPFRVQAUEE-KVTDHHQDSA-N	2.0	PPQRONHOSHZGFQ-LMVFSUKVSA-N	direct	637271504	2109.0	0.468521082958	0.01	0.937042165915	0.250934812889	2.01	0.0163873618815
50012538	637265034	3303.0	0.468521082958	0.752804438666	GZCGUPFRVQAUEE-KVTDHHQDSA-N	2.0	PPQRONHOSHZGFQ-LMVFSUKVSA-N	direct	637265034	997.0	8.62342304294	0.01	0.937042165915	0.250934812889	2.01	0.0163873618815
50012539	637265034	3303.0	0.468521082958	0.752804438666	GZCGUPFRVQAUEE-KVTDHHQDSA-N	2.0	PPQRONHOSHZGFQ-LMVFSUKVSA-N	direct	637265034	4583.0	8.62342304294	0.01	0.937042165915	0.250934812889	2.01	0.0163873618815
25416612	637269970	3932.0	1.16749108729	0.692941211858	GZCGUPFRVQAUEE-KVTDHHQDSA-N	2.0	QDSLHWJDSQGPEE-WCTZXXKLSA-N	direct	637269970	618.0	0.508638306166	0.01	1.01727661233	0.230980403953	2.01	0.0163844769157
44128887	637266283	3932.0	3.48945498979	0.100991942756	GZCGUPFRVQAUEE-KVTDHHQDSA-N	2.0	QDSLHWJDSQGPEE-WCTZXXKLSA-N	direct	637266283	5617.0	41.721246399	0.01	6.97890997959	0.0336639809187	2.01	0.0163839003861
25509144	637266772	3303.0	0.568636235841	0.619265463499	GZCGUPFRVQAUEE-KVTDHHQDSA-N	2.0	PPQRONHOSHZGFQ-LMVFSUKVSA-N	direct	637266772	1397.0	1.69897000434	0.01	1.13727247168	0.206421821166	2.01	0.0163807606559
25509145	637266772	3303.0	0.568636235841	0.619265463499	GZCGUPFRVQAUEE-KVTDHHQDSA-N	2.0	PPQRONHOSHZGFQ-LMVFSUKVSA-N	direct	637266772	3901.0	1.69897000434	0.01	1.13727247168	0.206421821166	2.01	0.0163807606559
54561515	637271221	4391.0	0.568636235841	0.619265463499	GZCGUPFRVQAUEE-KVTDHHQDSA-N	2.0	PPQRONHOSHZGFQ-UHFFFAOYSA-N	flat tautomer	637271221	716.0	0.920818753952	0.01	1.13727247168	0.206421821166	2.01	0.0163807606559
54561516	637271221	4391.0	0.568636235841	0.619265463499	GZCGUPFRVQAUEE-KVTDHHQDSA-N	2.0	PPQRONHOSHZGFQ-UHFFFAOYSA-N	flat tautomer	637271221	4002.0	0.920818753952	0.01	1.13727247168	0.206421821166	2.01	0.0163807606559
20989643	637264449	923.0	0.568636235841	0.619265463499	GZCGUPFRVQAUEE-KVTDHHQDSA-N	2.0	PPQRONHOSHZGFQ-WDCZJNDASA-N	direct	637264449	4269.0	200.0	0.01	1.13727247168	0.206421821166	2.01	0.0163807606559
20989644	637264449	923.0	0.568636235841	0.619265463499	GZCGUPFRVQAUEE-KVTDHHQDSA-N	2.0	PPQRONHOSHZGFQ-WDCZJNDASA-N	direct	637264449	14751.0	200.0	0.01	1.13727247168	0.206421821166	2.01	0.0163807606559
20989645	637264449	923.0	0.568636235841	0.619265463499	GZCGUPFRVQAUEE-KVTDHHQDSA-N	2.0	PPQRONHOSHZGFQ-WDCZJNDASA-N	direct	637264449	15481.0	200.0	0.01	1.13727247168	0.206421821166	2.01	0.0163807606559
20989646	637264449	923.0	0.568636235841	0.619265463499	GZCGUPFRVQAUEE-KVTDHHQDSA-N	2.0	PPQRONHOSHZGFQ-WDCZJNDASA-N	direct	637264449	16641.0	172.906578315	0.01	1.13727247168	0.206421821166	2.01	0.0163807606559
55081644	637266994	3155.0	0.568636235841	0.619265463499	GZCGUPFRVQAUEE-KVTDHHQDSA-N	2.0	PPQRONHOSHZGFQ-LMVFSUKVSA-N	direct	637266994	4098.0	200.0	0.01	1.13727247168	0.206421821166	2.01	0.0163807606559
55081645	637266994	3155.0	0.568636235841	0.619265463499	GZCGUPFRVQAUEE-KVTDHHQDSA-N	2.0	PPQRONHOSHZGFQ-LMVFSUKVSA-N	direct	637266994	6353.0	200.0	0.01	1.13727247168	0.206421821166	2.01	0.0163807606559
54895851	637268947	2352.0	1.18708664336	0.426624580258	GZCGUPFRVQAUEE-KVTDHHQDSA-N	2.0	PPQRONHOSHZGFQ-LMVFSUKVSA-N	direct	637268947	5789.0	0.823908740944	0.01	1.64781748189	0.142208193419	2.01	0.0163733468911
54936229	637266285	2352.0	0.823908740944	0.426624580258	GZCGUPFRVQAUEE-KVTDHHQDSA-N	2.0	PPQRONHOSHZGFQ-LMVFSUKVSA-N	direct	637266285	2787.0	171.055024092	0.01	1.64781748189	0.142208193419	2.01	0.0163733468911
54936230	637266285	2352.0	0.823908740944	0.426624580258	GZCGUPFRVQAUEE-KVTDHHQDSA-N	2.0	PPQRONHOSHZGFQ-LMVFSUKVSA-N	direct	637266285	5765.0	171.055024092	0.01	1.64781748189	0.142208193419	2.01	0.0163733468911
54961170	637266929	2352.0	1.65757731918	0.79210401659	GZCGUPFRVQAUEE-KVTDHHQDSA-N	2.0	PPQRONHOSHZGFQ-LMVFSUKVSA-N	direct	637266929	5789.0	0.443697499233	0.01	0.887394998465	0.264034672197	2.01	0.0163728210843
54961171	637266929	2096.0	0.769551078622	0.79210401659	GZCGUPFRVQAUEE-KVTDHHQDSA-N	2.0	PPQRONHOSHZGFQ-UHFFFAOYSA-N	flat tautomer	637266929	2352.0	0.443697499233	0.01	0.887394998465	0.264034672197	2.01	0.0163728210843
54961172	637266929	2096.0	0.769551078622	0.79210401659	GZCGUPFRVQAUEE-KVTDHHQDSA-N	2.0	PPQRONHOSHZGFQ-UHFFFAOYSA-N	flat tautomer	637266929	5789.0	0.443697499233	0.01	0.887394998465	0.264034672197	2.01	0.0163728210843
55360689	637268288	3303.0	0.920818753952	0.79210401659	GZCGUPFRVQAUEE-KVTDHHQDSA-N	2.0	PPQRONHOSHZGFQ-LMVFSUKVSA-N	direct	637268288	6190.0	0.443697499233	0.01	0.887394998465	0.264034672197	2.01	0.0163728210843
55520824	637268693	3932.0	0.657577319178	0.79210401659	GZCGUPFRVQAUEE-KVTDHHQDSA-N	2.0	QDSLHWJDSQGPEE-WCTZXXKLSA-N	direct	637268693	5295.0	0.443697499233	0.01	0.887394998465	0.264034672197	2.01	0.0163728210843
54965168	637267913	2352.0	0.443697499233	0.79210401659	GZCGUPFRVQAUEE-KVTDHHQDSA-N	2.0	PPQRONHOSHZGFQ-LMVFSUKVSA-N	direct	637267913	4924.0	200.0	0.01	0.887394998465	0.264034672197	2.01	0.0163728210843
55367377	637269333	3303.0	0.443697499233	0.79210401659	GZCGUPFRVQAUEE-KVTDHHQDSA-N	2.0	PPQRONHOSHZGFQ-LMVFSUKVSA-N	direct	637269333	4356.0	200.0	0.01	0.887394998465	0.264034672197	2.01	0.0163728210843
55367378	637269333	3303.0	0.443697499233	0.79210401659	GZCGUPFRVQAUEE-KVTDHHQDSA-N	2.0	PPQRONHOSHZGFQ-LMVFSUKVSA-N	direct	637269333	5603.0	200.0	0.01	0.887394998465	0.264034672197	2.01	0.0163728210843
20978924	637266065	923.0	0.721246399047	0.484390856875	GZCGUPFRVQAUEE-KVTDHHQDSA-N	2.0	PPQRONHOSHZGFQ-WDCZJNDASA-N	direct	637266065	5639.0	123.280668713	0.01	1.44249279809	0.161463618958	2.01	0.0163484323926
41883924	637270922	2352.0	0.721246399047	0.484390856875	GZCGUPFRVQAUEE-KVTDHHQDSA-N	2.0	PPQRONHOSHZGFQ-LMVFSUKVSA-N	direct	637270922	2714.0	18.6090648929	0.01	1.44249279809	0.161463618958	2.01	0.0163484323926
55361066	637267752	3303.0	0.721246399047	0.484390856875	GZCGUPFRVQAUEE-KVTDHHQDSA-N	2.0	PPQRONHOSHZGFQ-LMVFSUKVSA-N	direct	637267752	16922.0	4.79588001734	0.01	1.44249279809	0.161463618958	2.01	0.0163484323926
25924006	637268025	401.0	0.744727494897	0.468929134963	GZCGUPFRVQAUEE-KVTDHHQDSA-N	2.0	PPQRONHOSHZGFQ-UHFFFAOYSA-N	flat tautomer	637268025	3044.0	2.15490195999	0.01	1.48945498979	0.156309711654	2.01	0.0163467856578
25924007	637268025	401.0	0.744727494897	0.468929134963	GZCGUPFRVQAUEE-KVTDHHQDSA-N	2.0	PPQRONHOSHZGFQ-UHFFFAOYSA-N	flat tautomer	637268025	14279.0	2.15490195999	0.01	1.48945498979	0.156309711654	2.01	0.0163467856578
25924008	637268025	401.0	0.744727494897	0.468929134963	GZCGUPFRVQAUEE-KVTDHHQDSA-N	2.0	PPQRONHOSHZGFQ-UHFFFAOYSA-N	flat tautomer	637268025	13566.0	2.0	0.01	1.48945498979	0.156309711654	2.01	0.0163467856578
25924009	637268025	4605.0	0.744727494897	0.468929134963	GZCGUPFRVQAUEE-KVTDHHQDSA-N	2.0	PPQRONHOSHZGFQ-UHFFFAOYSA-N	flat tautomer	637268025	3044.0	2.15490195999	0.01	1.48945498979	0.156309711654	2.01	0.0163467856578
25924010	637268025	4605.0	0.744727494897	0.468929134963	GZCGUPFRVQAUEE-KVTDHHQDSA-N	2.0	PPQRONHOSHZGFQ-UHFFFAOYSA-N	flat tautomer	637268025	14279.0	2.15490195999	0.01	1.48945498979	0.156309711654	2.01	0.0163467856578
25924011	637268025	4605.0	0.744727494897	0.468929134963	GZCGUPFRVQAUEE-KVTDHHQDSA-N	2.0	PPQRONHOSHZGFQ-UHFFFAOYSA-N	flat tautomer	637268025	13566.0	2.0	0.01	1.48945498979	0.156309711654	2.01	0.0163467856578
23517921	637266288	3303.0	0.744727494897	0.468929134963	GZCGUPFRVQAUEE-KVTDHHQDSA-N	2.0	PPQRONHOSHZGFQ-LMVFSUKVSA-N	direct	637266288	4462.0	200.0	0.01	1.48945498979	0.156309711654	2.01	0.0163467856578
23517922	637266288	3303.0	0.744727494897	0.468929134963	GZCGUPFRVQAUEE-KVTDHHQDSA-N	2.0	PPQRONHOSHZGFQ-LMVFSUKVSA-N	direct	637266288	2934.0	200.0	0.01	1.48945498979	0.156309711654	2.01	0.0163467856578
55088602	637264384	3155.0	0.744727494897	0.468929134963	GZCGUPFRVQAUEE-KVTDHHQDSA-N	2.0	PPQRONHOSHZGFQ-LMVFSUKVSA-N	direct	637264384	4692.0	5.73992861201	0.01	1.48945498979	0.156309711654	2.01	0.0163467856578
54896037	637268947	2352.0	1.18708664336	0.42367537554	GZCGUPFRVQAUEE-KVTDHHQDSA-N	2.0	PPQRONHOSHZGFQ-LMVFSUKVSA-N	direct	637268947	5789.0	0.823908740944	0.01	1.64781748189	0.14122512518	2.01	0.016344976492
54936349	637266285	2352.0	0.823908740944	0.42367537554	GZCGUPFRVQAUEE-KVTDHHQDSA-N	2.0	PPQRONHOSHZGFQ-LMVFSUKVSA-N	direct	637266285	2787.0	171.055024092	0.01	1.64781748189	0.14122512518	2.01	0.016344976492
54936350	637266285	2352.0	0.823908740944	0.42367537554	GZCGUPFRVQAUEE-KVTDHHQDSA-N	2.0	PPQRONHOSHZGFQ-LMVFSUKVSA-N	direct	637266285	5765.0	171.055024092	0.01	1.64781748189	0.14122512518	2.01	0.016344976492
54961174	637266929	2352.0	1.65757731918	0.785302017568	GZCGUPFRVQAUEE-KVTDHHQDSA-N	2.0	PPQRONHOSHZGFQ-LMVFSUKVSA-N	direct	637266929	5789.0	0.443697499233	0.01	0.887394998465	0.261767339189	2.01	0.0163375579285
54961175	637266929	2096.0	0.769551078622	0.785302017568	GZCGUPFRVQAUEE-KVTDHHQDSA-N	2.0	PPQRONHOSHZGFQ-UHFFFAOYSA-N	flat tautomer	637266929	2352.0	0.443697499233	0.01	0.887394998465	0.261767339189	2.01	0.0163375579285
54961176	637266929	2096.0	0.769551078622	0.785302017568	GZCGUPFRVQAUEE-KVTDHHQDSA-N	2.0	PPQRONHOSHZGFQ-UHFFFAOYSA-N	flat tautomer	637266929	5789.0	0.443697499233	0.01	0.887394998465	0.261767339189	2.01	0.0163375579285
55360690	637268288	3303.0	0.920818753952	0.785302017568	GZCGUPFRVQAUEE-KVTDHHQDSA-N	2.0	PPQRONHOSHZGFQ-LMVFSUKVSA-N	direct	637268288	6190.0	0.443697499233	0.01	0.887394998465	0.261767339189	2.01	0.0163375579285
55520825	637268693	3932.0	0.657577319178	0.785302017568	GZCGUPFRVQAUEE-KVTDHHQDSA-N	2.0	QDSLHWJDSQGPEE-WCTZXXKLSA-N	direct	637268693	5295.0	0.443697499233	0.01	0.887394998465	0.261767339189	2.01	0.0163375579285
54965169	637267913	2352.0	0.443697499233	0.785302017568	GZCGUPFRVQAUEE-KVTDHHQDSA-N	2.0	PPQRONHOSHZGFQ-LMVFSUKVSA-N	direct	637267913	4924.0	200.0	0.01	0.887394998465	0.261767339189	2.01	0.0163375579285
55367379	637269333	3303.0	0.443697499233	0.785302017568	GZCGUPFRVQAUEE-KVTDHHQDSA-N	2.0	PPQRONHOSHZGFQ-LMVFSUKVSA-N	direct	637269333	4356.0	200.0	0.01	0.887394998465	0.261767339189	2.01	0.0163375579285
55367380	637269333	3303.0	0.443697499233	0.785302017568	GZCGUPFRVQAUEE-KVTDHHQDSA-N	2.0	PPQRONHOSHZGFQ-LMVFSUKVSA-N	direct	637269333	5603.0	200.0	0.01	0.887394998465	0.261767339189	2.01	0.0163375579285
54914896	637268810	2352.0	1.58502665203	0.57572391778	GZCGUPFRVQAUEE-KVTDHHQDSA-N	2.0	PPQRONHOSHZGFQ-LMVFSUKVSA-N	direct	637268810	5789.0	0.602059991328	0.01	1.20411998266	0.191907972593	2.01	0.0163162265543
54961206	637266929	2352.0	1.65757731918	0.781188289528	GZCGUPFRVQAUEE-KVTDHHQDSA-N	2.0	PPQRONHOSHZGFQ-LMVFSUKVSA-N	direct	637266929	5789.0	0.443697499233	0.01	0.887394998465	0.260396096509	2.01	0.0163161200939
54961207	637266929	2096.0	0.769551078622	0.781188289528	GZCGUPFRVQAUEE-KVTDHHQDSA-N	2.0	PPQRONHOSHZGFQ-UHFFFAOYSA-N	flat tautomer	637266929	2352.0	0.443697499233	0.01	0.887394998465	0.260396096509	2.01	0.0163161200939
54961208	637266929	2096.0	0.769551078622	0.781188289528	GZCGUPFRVQAUEE-KVTDHHQDSA-N	2.0	PPQRONHOSHZGFQ-UHFFFAOYSA-N	flat tautomer	637266929	5789.0	0.443697499233	0.01	0.887394998465	0.260396096509	2.01	0.0163161200939
55360698	637268288	3303.0	0.920818753952	0.781188289528	GZCGUPFRVQAUEE-KVTDHHQDSA-N	2.0	PPQRONHOSHZGFQ-LMVFSUKVSA-N	direct	637268288	6190.0	0.443697499233	0.01	0.887394998465	0.260396096509	2.01	0.0163161200939
55520833	637268693	3932.0	0.657577319178	0.781188289528	GZCGUPFRVQAUEE-KVTDHHQDSA-N	2.0	QDSLHWJDSQGPEE-WCTZXXKLSA-N	direct	637268693	5295.0	0.443697499233	0.01	0.887394998465	0.260396096509	2.01	0.0163161200939
54965177	637267913	2352.0	0.443697499233	0.781188289528	GZCGUPFRVQAUEE-KVTDHHQDSA-N	2.0	PPQRONHOSHZGFQ-LMVFSUKVSA-N	direct	637267913	4924.0	200.0	0.01	0.887394998465	0.260396096509	2.01	0.0163161200939
55367395	637269333	3303.0	0.443697499233	0.781188289528	GZCGUPFRVQAUEE-KVTDHHQDSA-N	2.0	PPQRONHOSHZGFQ-LMVFSUKVSA-N	direct	637269333	4356.0	200.0	0.01	0.887394998465	0.260396096509	2.01	0.0163161200939
55367396	637269333	3303.0	0.443697499233	0.781188289528	GZCGUPFRVQAUEE-KVTDHHQDSA-N	2.0	PPQRONHOSHZGFQ-LMVFSUKVSA-N	direct	637269333	5603.0	200.0	0.01	0.887394998465	0.260396096509	2.01	0.0163161200939
20942897	637264615	923.0	0.45593195565	0.759180192705	GZCGUPFRVQAUEE-KVTDHHQDSA-N	2.0	PPQRONHOSHZGFQ-WDCZJNDASA-N	direct	637264615	4974.0	14.8153085692	0.01	0.911863911299	0.253060064235	2.01	0.0163105062948
20942898	637264615	923.0	0.45593195565	0.759180192705	GZCGUPFRVQAUEE-KVTDHHQDSA-N	2.0	PPQRONHOSHZGFQ-WDCZJNDASA-N	direct	637264615	113.0	13.5575202309	0.01	0.911863911299	0.253060064235	2.01	0.0163105062948
20942899	637264615	923.0	0.45593195565	0.759180192705	GZCGUPFRVQAUEE-KVTDHHQDSA-N	2.0	PPQRONHOSHZGFQ-WDCZJNDASA-N	direct	637264615	5095.0	13.5575202309	0.01	0.911863911299	0.253060064235	2.01	0.0163105062948
20942915	637264615	923.0	0.45593195565	0.758279828805	GZCGUPFRVQAUEE-KVTDHHQDSA-N	2.0	PPQRONHOSHZGFQ-WDCZJNDASA-N	direct	637264615	4974.0	14.8153085692	0.01	0.911863911299	0.252759942935	2.01	0.0163056682054
20942916	637264615	923.0	0.45593195565	0.758279828805	GZCGUPFRVQAUEE-KVTDHHQDSA-N	2.0	PPQRONHOSHZGFQ-WDCZJNDASA-N	direct	637264615	113.0	13.5575202309	0.01	0.911863911299	0.252759942935	2.01	0.0163056682054
20942917	637264615	923.0	0.45593195565	0.758279828805	GZCGUPFRVQAUEE-KVTDHHQDSA-N	2.0	PPQRONHOSHZGFQ-WDCZJNDASA-N	direct	637264615	5095.0	13.5575202309	0.01	0.911863911299	0.252759942935	2.01	0.0163056682054
3985963	637271090	2352.0	3.41005039867	0.100991942756	GZCGUPFRVQAUEE-KVTDHHQDSA-N	2.0	PPQRONHOSHZGFQ-LMVFSUKVSA-N	direct	637271090	4926.0	200.0	0.01	6.82010079735	0.0336639809187	2.01	0.0162898879876
20963638	637265810	923.0	3.4078232426	0.100991942756	GZCGUPFRVQAUEE-KVTDHHQDSA-N	2.0	PPQRONHOSHZGFQ-WDCZJNDASA-N	direct	637265810	4880.0	200.0	0.01	6.81564648521	0.0336639809187	2.01	0.0162872275422
20963639	637265810	923.0	3.4078232426	0.100991942756	GZCGUPFRVQAUEE-KVTDHHQDSA-N	2.0	PPQRONHOSHZGFQ-WDCZJNDASA-N	direct	637265810	6211.0	200.0	0.01	6.81564648521	0.0336639809187	2.01	0.0162872275422
25416608	637269970	3932.0	1.16749108729	0.676096335138	GZCGUPFRVQAUEE-KVTDHHQDSA-N	2.0	QDSLHWJDSQGPEE-WCTZXXKLSA-N	direct	637269970	618.0	0.508638306166	0.01	1.01727661233	0.225365445046	2.01	0.0162839825555
25924012	637268025	401.0	0.744727494897	0.461383255359	GZCGUPFRVQAUEE-KVTDHHQDSA-N	2.0	PPQRONHOSHZGFQ-UHFFFAOYSA-N	flat tautomer	637268025	3044.0	2.15490195999	0.01	1.48945498979	0.153794418453	2.01	0.0162806230541
25924013	637268025	401.0	0.744727494897	0.461383255359	GZCGUPFRVQAUEE-KVTDHHQDSA-N	2.0	PPQRONHOSHZGFQ-UHFFFAOYSA-N	flat tautomer	637268025	14279.0	2.15490195999	0.01	1.48945498979	0.153794418453	2.01	0.0162806230541
25924014	637268025	401.0	0.744727494897	0.461383255359	GZCGUPFRVQAUEE-KVTDHHQDSA-N	2.0	PPQRONHOSHZGFQ-UHFFFAOYSA-N	flat tautomer	637268025	13566.0	2.0	0.01	1.48945498979	0.153794418453	2.01	0.0162806230541
25924015	637268025	4605.0	0.744727494897	0.461383255359	GZCGUPFRVQAUEE-KVTDHHQDSA-N	2.0	PPQRONHOSHZGFQ-UHFFFAOYSA-N	flat tautomer	637268025	3044.0	2.15490195999	0.01	1.48945498979	0.153794418453	2.01	0.0162806230541
25924016	637268025	4605.0	0.744727494897	0.461383255359	GZCGUPFRVQAUEE-KVTDHHQDSA-N	2.0	PPQRONHOSHZGFQ-UHFFFAOYSA-N	flat tautomer	637268025	14279.0	2.15490195999	0.01	1.48945498979	0.153794418453	2.01	0.0162806230541
25924017	637268025	4605.0	0.744727494897	0.461383255359	GZCGUPFRVQAUEE-KVTDHHQDSA-N	2.0	PPQRONHOSHZGFQ-UHFFFAOYSA-N	flat tautomer	637268025	13566.0	2.0	0.01	1.48945498979	0.153794418453	2.01	0.0162806230541
23517923	637266288	3303.0	0.744727494897	0.461383255359	GZCGUPFRVQAUEE-KVTDHHQDSA-N	2.0	PPQRONHOSHZGFQ-LMVFSUKVSA-N	direct	637266288	4462.0	200.0	0.01	1.48945498979	0.153794418453	2.01	0.0162806230541
23517924	637266288	3303.0	0.744727494897	0.461383255359	GZCGUPFRVQAUEE-KVTDHHQDSA-N	2.0	PPQRONHOSHZGFQ-LMVFSUKVSA-N	direct	637266288	2934.0	200.0	0.01	1.48945498979	0.153794418453	2.01	0.0162806230541
55088603	637264384	3155.0	0.744727494897	0.461383255359	GZCGUPFRVQAUEE-KVTDHHQDSA-N	2.0	PPQRONHOSHZGFQ-LMVFSUKVSA-N	direct	637264384	4692.0	5.73992861201	0.01	1.48945498979	0.153794418453	2.01	0.0162806230541
53998820	637265889	401.0	0.958607314842	0.587092328571	GZCGUPFRVQAUEE-KVTDHHQDSA-N	2.0	PPQRONHOSHZGFQ-UHFFFAOYSA-N	flat tautomer	637265889	3992.0	0.585026652029	0.01	1.17005330406	0.195697442857	2.01	0.0162789628189
53998821	637265889	4605.0	0.958607314842	0.587092328571	GZCGUPFRVQAUEE-KVTDHHQDSA-N	2.0	PPQRONHOSHZGFQ-UHFFFAOYSA-N	flat tautomer	637265889	3992.0	0.585026652029	0.01	1.17005330406	0.195697442857	2.01	0.0162789628189
55327555	637265998	3303.0	0.585026652029	0.587092328571	GZCGUPFRVQAUEE-KVTDHHQDSA-N	2.0	PPQRONHOSHZGFQ-LMVFSUKVSA-N	direct	637265998	1711.0	5.65560772631	0.01	1.17005330406	0.195697442857	2.01	0.0162789628189
25416614	637269970	3932.0	1.16749108729	0.674868010415	GZCGUPFRVQAUEE-KVTDHHQDSA-N	2.0	QDSLHWJDSQGPEE-WCTZXXKLSA-N	direct	637269970	618.0	0.508638306166	0.01	1.01727661233	0.224956003472	2.01	0.0162765813691
20942921	637264615	923.0	0.45593195565	0.752804438666	GZCGUPFRVQAUEE-KVTDHHQDSA-N	2.0	PPQRONHOSHZGFQ-WDCZJNDASA-N	direct	637264615	4974.0	14.8153085692	0.01	0.911863911299	0.250934812889	2.01	0.0162761531546
20942922	637264615	923.0	0.45593195565	0.752804438666	GZCGUPFRVQAUEE-KVTDHHQDSA-N	2.0	PPQRONHOSHZGFQ-WDCZJNDASA-N	direct	637264615	113.0	13.5575202309	0.01	0.911863911299	0.250934812889	2.01	0.0162761531546
20942923	637264615	923.0	0.45593195565	0.752804438666	GZCGUPFRVQAUEE-KVTDHHQDSA-N	2.0	PPQRONHOSHZGFQ-WDCZJNDASA-N	direct	637264615	5095.0	13.5575202309	0.01	0.911863911299	0.250934812889	2.01	0.0162761531546
54566562	637267238	4391.0	0.853871964322	0.692941211858	GZCGUPFRVQAUEE-KVTDHHQDSA-N	2.0	PPQRONHOSHZGFQ-UHFFFAOYSA-N	flat tautomer	637267238	2096.0	0.49485002168	0.01	0.98970004336	0.230980403953	2.01	0.0162722914102
53841679	637266725	401.0	0.49485002168	0.692941211858	GZCGUPFRVQAUEE-KVTDHHQDSA-N	2.0	PPQRONHOSHZGFQ-UHFFFAOYSA-N	flat tautomer	637266725	1325.0	200.0	0.01	0.98970004336	0.230980403953	2.01	0.0162722914102
53841680	637266725	401.0	0.49485002168	0.692941211858	GZCGUPFRVQAUEE-KVTDHHQDSA-N	2.0	PPQRONHOSHZGFQ-UHFFFAOYSA-N	flat tautomer	637266725	1558.0	200.0	0.01	0.98970004336	0.230980403953	2.01	0.0162722914102
53841681	637266725	401.0	0.49485002168	0.692941211858	GZCGUPFRVQAUEE-KVTDHHQDSA-N	2.0	PPQRONHOSHZGFQ-UHFFFAOYSA-N	flat tautomer	637266725	14449.0	200.0	0.01	0.98970004336	0.230980403953	2.01	0.0162722914102
53841682	637266725	4605.0	0.49485002168	0.692941211858	GZCGUPFRVQAUEE-KVTDHHQDSA-N	2.0	PPQRONHOSHZGFQ-UHFFFAOYSA-N	flat tautomer	637266725	1325.0	200.0	0.01	0.98970004336	0.230980403953	2.01	0.0162722914102
53841683	637266725	4605.0	0.49485002168	0.692941211858	GZCGUPFRVQAUEE-KVTDHHQDSA-N	2.0	PPQRONHOSHZGFQ-UHFFFAOYSA-N	flat tautomer	637266725	1558.0	200.0	0.01	0.98970004336	0.230980403953	2.01	0.0162722914102
53841684	637266725	4605.0	0.49485002168	0.692941211858	GZCGUPFRVQAUEE-KVTDHHQDSA-N	2.0	PPQRONHOSHZGFQ-UHFFFAOYSA-N	flat tautomer	637266725	14449.0	200.0	0.01	0.98970004336	0.230980403953	2.01	0.0162722914102
1010479	637269944	3932.0	0.769551078622	0.445577390644	GZCGUPFRVQAUEE-KVTDHHQDSA-N	2.0	QDSLHWJDSQGPEE-WCTZXXKLSA-N	direct	637269944	12567.0	155.692503962	0.01	1.53910215724	0.148525796881	2.01	0.0162722034745
20983010	637270260	923.0	0.769551078622	0.445577390644	GZCGUPFRVQAUEE-KVTDHHQDSA-N	2.0	PPQRONHOSHZGFQ-WDCZJNDASA-N	direct	637270260	14608.0	200.0	0.01	1.53910215724	0.148525796881	2.01	0.0162722034745
20983011	637270260	923.0	0.769551078622	0.445577390644	GZCGUPFRVQAUEE-KVTDHHQDSA-N	2.0	PPQRONHOSHZGFQ-WDCZJNDASA-N	direct	637270260	15148.0	200.0	0.01	1.53910215724	0.148525796881	2.01	0.0162722034745
21002047	637271071	923.0	0.769551078622	0.445577390644	GZCGUPFRVQAUEE-KVTDHHQDSA-N	2.0	PPQRONHOSHZGFQ-WDCZJNDASA-N	direct	637271071	492.0	175.336299075	0.01	1.53910215724	0.148525796881	2.01	0.0162722034745
54914888	637268810	2352.0	1.58502665203	0.569263592662	GZCGUPFRVQAUEE-KVTDHHQDSA-N	2.0	PPQRONHOSHZGFQ-LMVFSUKVSA-N	direct	637268810	5789.0	0.602059991328	0.01	1.20411998266	0.189754530887	2.01	0.0162702606826
44091242	637265888	3932.0	0.552841968658	0.619265463499	GZCGUPFRVQAUEE-KVTDHHQDSA-N	2.0	QDSLHWJDSQGPEE-WCTZXXKLSA-N	direct	637265888	5436.0	200.0	0.01	1.10568393732	0.206421821166	2.01	0.0162658095552
44091243	637265888	3932.0	0.552841968658	0.619265463499	GZCGUPFRVQAUEE-KVTDHHQDSA-N	2.0	QDSLHWJDSQGPEE-WCTZXXKLSA-N	direct	637265888	13220.0	200.0	0.01	1.10568393732	0.206421821166	2.01	0.0162658095552
55368585	637271712	3303.0	0.552841968658	0.619265463499	GZCGUPFRVQAUEE-KVTDHHQDSA-N	2.0	PPQRONHOSHZGFQ-LMVFSUKVSA-N	direct	637271712	5207.0	200.0	0.01	1.10568393732	0.206421821166	2.01	0.0162658095552
55368586	637271712	3303.0	0.552841968658	0.619265463499	GZCGUPFRVQAUEE-KVTDHHQDSA-N	2.0	PPQRONHOSHZGFQ-LMVFSUKVSA-N	direct	637271712	7640.0	200.0	0.01	1.10568393732	0.206421821166	2.01	0.0162658095552
20914290	637267644	923.0	0.823908740944	0.619265463499	GZCGUPFRVQAUEE-KVTDHHQDSA-N	2.0	PPQRONHOSHZGFQ-WDCZJNDASA-N	direct	637267644	6321.0	0.552841968658	0.01	1.10568393732	0.206421821166	2.01	0.0162658095552
25486776	637271814	2096.0	1.49485002168	0.619265463499	GZCGUPFRVQAUEE-KVTDHHQDSA-N	2.0	PPQRONHOSHZGFQ-UHFFFAOYSA-N	flat tautomer	637271814	4232.0	0.552841968658	0.01	1.10568393732	0.206421821166	2.01	0.0162658095552
55378826	637265189	5090.0	0.552841968658	0.619265463499	GZCGUPFRVQAUEE-KVTDHHQDSA-N	2.0	PPQRONHOSHZGFQ-LMVFSUKVSA-N	direct	637265189	2008.0	1.60205999133	0.01	1.10568393732	0.206421821166	2.01	0.0162658095552
21307144	637268911	3303.0	0.552841968658	0.619265463499	GZCGUPFRVQAUEE-KVTDHHQDSA-N	2.0	PPQRONHOSHZGFQ-LMVFSUKVSA-N	direct	637268911	12778.0	39.6478174819	0.01	1.10568393732	0.206421821166	2.01	0.0162658095552
21307145	637268911	3303.0	0.552841968658	0.619265463499	GZCGUPFRVQAUEE-KVTDHHQDSA-N	2.0	PPQRONHOSHZGFQ-LMVFSUKVSA-N	direct	637268911	12793.0	39.6478174819	0.01	1.10568393732	0.206421821166	2.01	0.0162658095552
21307146	637268911	3303.0	0.552841968658	0.619265463499	GZCGUPFRVQAUEE-KVTDHHQDSA-N	2.0	PPQRONHOSHZGFQ-LMVFSUKVSA-N	direct	637268911	12905.0	39.6478174819	0.01	1.10568393732	0.206421821166	2.01	0.0162658095552
21307147	637268911	3303.0	0.552841968658	0.619265463499	GZCGUPFRVQAUEE-KVTDHHQDSA-N	2.0	PPQRONHOSHZGFQ-LMVFSUKVSA-N	direct	637268911	12913.0	39.6478174819	0.01	1.10568393732	0.206421821166	2.01	0.0162658095552
21307148	637268911	3303.0	0.552841968658	0.619265463499	GZCGUPFRVQAUEE-KVTDHHQDSA-N	2.0	PPQRONHOSHZGFQ-LMVFSUKVSA-N	direct	637268911	12933.0	39.6478174819	0.01	1.10568393732	0.206421821166	2.01	0.0162658095552
21307149	637268911	3303.0	0.552841968658	0.619265463499	GZCGUPFRVQAUEE-KVTDHHQDSA-N	2.0	PPQRONHOSHZGFQ-LMVFSUKVSA-N	direct	637268911	12941.0	39.6478174819	0.01	1.10568393732	0.206421821166	2.01	0.0162658095552
21307150	637268911	3303.0	0.552841968658	0.619265463499	GZCGUPFRVQAUEE-KVTDHHQDSA-N	2.0	PPQRONHOSHZGFQ-LMVFSUKVSA-N	direct	637268911	13023.0	39.6478174819	0.01	1.10568393732	0.206421821166	2.01	0.0162658095552
21307151	637268911	3303.0	0.552841968658	0.619265463499	GZCGUPFRVQAUEE-KVTDHHQDSA-N	2.0	PPQRONHOSHZGFQ-LMVFSUKVSA-N	direct	637268911	13028.0	39.6478174819	0.01	1.10568393732	0.206421821166	2.01	0.0162658095552
21307152	637268911	3303.0	0.552841968658	0.619265463499	GZCGUPFRVQAUEE-KVTDHHQDSA-N	2.0	PPQRONHOSHZGFQ-LMVFSUKVSA-N	direct	637268911	13040.0	39.6478174819	0.01	1.10568393732	0.206421821166	2.01	0.0162658095552
21307153	637268911	3303.0	0.552841968658	0.619265463499	GZCGUPFRVQAUEE-KVTDHHQDSA-N	2.0	PPQRONHOSHZGFQ-LMVFSUKVSA-N	direct	637268911	13156.0	39.6478174819	0.01	1.10568393732	0.206421821166	2.01	0.0162658095552
21307154	637268911	3303.0	0.552841968658	0.619265463499	GZCGUPFRVQAUEE-KVTDHHQDSA-N	2.0	PPQRONHOSHZGFQ-LMVFSUKVSA-N	direct	637268911	13179.0	39.6478174819	0.01	1.10568393732	0.206421821166	2.01	0.0162658095552
21307155	637268911	3303.0	0.552841968658	0.619265463499	GZCGUPFRVQAUEE-KVTDHHQDSA-N	2.0	PPQRONHOSHZGFQ-LMVFSUKVSA-N	direct	637268911	13748.0	39.6478174819	0.01	1.10568393732	0.206421821166	2.01	0.0162658095552
21307156	637268911	3303.0	0.552841968658	0.619265463499	GZCGUPFRVQAUEE-KVTDHHQDSA-N	2.0	PPQRONHOSHZGFQ-LMVFSUKVSA-N	direct	637268911	13764.0	39.6478174819	0.01	1.10568393732	0.206421821166	2.01	0.0162658095552
21307157	637268911	3303.0	0.552841968658	0.619265463499	GZCGUPFRVQAUEE-KVTDHHQDSA-N	2.0	PPQRONHOSHZGFQ-LMVFSUKVSA-N	direct	637268911	13814.0	39.6478174819	0.01	1.10568393732	0.206421821166	2.01	0.0162658095552
21307158	637268911	3303.0	0.552841968658	0.619265463499	GZCGUPFRVQAUEE-KVTDHHQDSA-N	2.0	PPQRONHOSHZGFQ-LMVFSUKVSA-N	direct	637268911	13949.0	39.6478174819	0.01	1.10568393732	0.206421821166	2.01	0.0162658095552
21307159	637268911	3303.0	0.552841968658	0.619265463499	GZCGUPFRVQAUEE-KVTDHHQDSA-N	2.0	PPQRONHOSHZGFQ-LMVFSUKVSA-N	direct	637268911	14106.0	39.6478174819	0.01	1.10568393732	0.206421821166	2.01	0.0162658095552
21307160	637268911	3303.0	0.552841968658	0.619265463499	GZCGUPFRVQAUEE-KVTDHHQDSA-N	2.0	PPQRONHOSHZGFQ-LMVFSUKVSA-N	direct	637268911	14129.0	39.6478174819	0.01	1.10568393732	0.206421821166	2.01	0.0162658095552
21307161	637268911	3303.0	0.552841968658	0.619265463499	GZCGUPFRVQAUEE-KVTDHHQDSA-N	2.0	PPQRONHOSHZGFQ-LMVFSUKVSA-N	direct	637268911	14159.0	39.6478174819	0.01	1.10568393732	0.206421821166	2.01	0.0162658095552
21307162	637268911	3303.0	0.552841968658	0.619265463499	GZCGUPFRVQAUEE-KVTDHHQDSA-N	2.0	PPQRONHOSHZGFQ-LMVFSUKVSA-N	direct	637268911	14301.0	39.6478174819	0.01	1.10568393732	0.206421821166	2.01	0.0162658095552
21307163	637268911	3303.0	0.552841968658	0.619265463499	GZCGUPFRVQAUEE-KVTDHHQDSA-N	2.0	PPQRONHOSHZGFQ-LMVFSUKVSA-N	direct	637268911	14478.0	39.6478174819	0.01	1.10568393732	0.206421821166	2.01	0.0162658095552
21307164	637268911	3303.0	0.552841968658	0.619265463499	GZCGUPFRVQAUEE-KVTDHHQDSA-N	2.0	PPQRONHOSHZGFQ-LMVFSUKVSA-N	direct	637268911	14487.0	39.6478174819	0.01	1.10568393732	0.206421821166	2.01	0.0162658095552
21307165	637268911	3303.0	0.552841968658	0.619265463499	GZCGUPFRVQAUEE-KVTDHHQDSA-N	2.0	PPQRONHOSHZGFQ-LMVFSUKVSA-N	direct	637268911	14682.0	39.6478174819	0.01	1.10568393732	0.206421821166	2.01	0.0162658095552
21307166	637268911	3303.0	0.552841968658	0.619265463499	GZCGUPFRVQAUEE-KVTDHHQDSA-N	2.0	PPQRONHOSHZGFQ-LMVFSUKVSA-N	direct	637268911	14726.0	39.6478174819	0.01	1.10568393732	0.206421821166	2.01	0.0162658095552
21307167	637268911	3303.0	0.552841968658	0.619265463499	GZCGUPFRVQAUEE-KVTDHHQDSA-N	2.0	PPQRONHOSHZGFQ-LMVFSUKVSA-N	direct	637268911	16615.0	39.6478174819	0.01	1.10568393732	0.206421821166	2.01	0.0162658095552
21307168	637268911	3303.0	0.552841968658	0.619265463499	GZCGUPFRVQAUEE-KVTDHHQDSA-N	2.0	PPQRONHOSHZGFQ-LMVFSUKVSA-N	direct	637268911	16752.0	39.6478174819	0.01	1.10568393732	0.206421821166	2.01	0.0162658095552
21307169	637268911	3303.0	0.552841968658	0.619265463499	GZCGUPFRVQAUEE-KVTDHHQDSA-N	2.0	PPQRONHOSHZGFQ-LMVFSUKVSA-N	direct	637268911	16781.0	39.6478174819	0.01	1.10568393732	0.206421821166	2.01	0.0162658095552
21307170	637268911	3303.0	0.552841968658	0.619265463499	GZCGUPFRVQAUEE-KVTDHHQDSA-N	2.0	PPQRONHOSHZGFQ-LMVFSUKVSA-N	direct	637268911	16905.0	39.6478174819	0.01	1.10568393732	0.206421821166	2.01	0.0162658095552
42169489	637270177	3303.0	0.552841968658	0.619265463499	GZCGUPFRVQAUEE-KVTDHHQDSA-N	2.0	PPQRONHOSHZGFQ-LMVFSUKVSA-N	direct	637270177	3444.0	8.23657200644	0.01	1.10568393732	0.206421821166	2.01	0.0162658095552
20490038	637269342	3303.0	0.431798275933	0.79210401659	GZCGUPFRVQAUEE-KVTDHHQDSA-N	2.0	PPQRONHOSHZGFQ-LMVFSUKVSA-N	direct	637269342	4870.0	56.2189630614	0.01	0.863596551866	0.264034672197	2.01	0.0162619266115
20490041	637269342	3303.0	0.431798275933	0.79210401659	GZCGUPFRVQAUEE-KVTDHHQDSA-N	2.0	PPQRONHOSHZGFQ-LMVFSUKVSA-N	direct	637269342	5790.0	53.6289321377	0.01	0.863596551866	0.264034672197	2.01	0.0162619266115
20490042	637269342	3303.0	0.431798275933	0.79210401659	GZCGUPFRVQAUEE-KVTDHHQDSA-N	2.0	PPQRONHOSHZGFQ-LMVFSUKVSA-N	direct	637269342	6250.0	53.6289321377	0.01	0.863596551866	0.264034672197	2.01	0.0162619266115
20490045	637269342	3303.0	0.431798275933	0.79210401659	GZCGUPFRVQAUEE-KVTDHHQDSA-N	2.0	PPQRONHOSHZGFQ-LMVFSUKVSA-N	direct	637269342	14889.0	51.9913998282	0.01	0.863596551866	0.264034672197	2.01	0.0162619266115
20490046	637269342	3303.0	0.431798275933	0.79210401659	GZCGUPFRVQAUEE-KVTDHHQDSA-N	2.0	PPQRONHOSHZGFQ-LMVFSUKVSA-N	direct	637269342	15453.0	51.9913998282	0.01	0.863596551866	0.264034672197	2.01	0.0162619266115
20490047	637269342	3303.0	0.431798275933	0.79210401659	GZCGUPFRVQAUEE-KVTDHHQDSA-N	2.0	PPQRONHOSHZGFQ-LMVFSUKVSA-N	direct	637269342	15513.0	51.9913998282	0.01	0.863596551866	0.264034672197	2.01	0.0162619266115
20490048	637269342	3303.0	0.431798275933	0.79210401659	GZCGUPFRVQAUEE-KVTDHHQDSA-N	2.0	PPQRONHOSHZGFQ-LMVFSUKVSA-N	direct	637269342	16042.0	51.9913998282	0.01	0.863596551866	0.264034672197	2.01	0.0162619266115
55085933	637267687	3155.0	0.431798275933	0.79210401659	GZCGUPFRVQAUEE-KVTDHHQDSA-N	2.0	PPQRONHOSHZGFQ-LMVFSUKVSA-N	direct	637267687	15353.0	7.35556141053	0.01	0.863596551866	0.264034672197	2.01	0.0162619266115
55085934	637267687	3155.0	0.431798275933	0.79210401659	GZCGUPFRVQAUEE-KVTDHHQDSA-N	2.0	PPQRONHOSHZGFQ-LMVFSUKVSA-N	direct	637267687	16676.0	7.35556141053	0.01	0.863596551866	0.264034672197	2.01	0.0162619266115
28218191	637268170	401.0	3.73048705578	0.135119224311	GZCGUPFRVQAUEE-KVTDHHQDSA-N	2.0	PPQRONHOSHZGFQ-UHFFFAOYSA-N	flat tautomer	637268170	4605.0	2.52287874528	0.01	5.04575749056	0.045039741437	2.01	0.0162483624131
28218192	637268170	401.0	3.73048705578	0.135119224311	GZCGUPFRVQAUEE-KVTDHHQDSA-N	2.0	PPQRONHOSHZGFQ-UHFFFAOYSA-N	flat tautomer	637268170	12717.0	2.52287874528	0.01	5.04575749056	0.045039741437	2.01	0.0162483624131
28218193	637268170	4605.0	3.73048705578	0.135119224311	GZCGUPFRVQAUEE-KVTDHHQDSA-N	2.0	PPQRONHOSHZGFQ-UHFFFAOYSA-N	flat tautomer	637268170	401.0	2.52287874528	0.01	5.04575749056	0.045039741437	2.01	0.0162483624131
28218195	637268170	4605.0	3.73048705578	0.135119224311	GZCGUPFRVQAUEE-KVTDHHQDSA-N	2.0	PPQRONHOSHZGFQ-UHFFFAOYSA-N	flat tautomer	637268170	12717.0	2.52287874528	0.01	5.04575749056	0.045039741437	2.01	0.0162483624131
41456539	637269693	3303.0	2.52287874528	0.135119224311	GZCGUPFRVQAUEE-KVTDHHQDSA-N	2.0	PPQRONHOSHZGFQ-LMVFSUKVSA-N	direct	637269693	9079.0	39.7569619513	0.01	5.04575749056	0.045039741437	2.01	0.0162483624131
41456540	637269693	3303.0	2.52287874528	0.135119224311	GZCGUPFRVQAUEE-KVTDHHQDSA-N	2.0	PPQRONHOSHZGFQ-LMVFSUKVSA-N	direct	637269693	9426.0	39.7569619513	0.01	5.04575749056	0.045039741437	2.01	0.0162483624131
41456541	637269693	3303.0	2.52287874528	0.135119224311	GZCGUPFRVQAUEE-KVTDHHQDSA-N	2.0	PPQRONHOSHZGFQ-LMVFSUKVSA-N	direct	637269693	10534.0	39.7569619513	0.01	5.04575749056	0.045039741437	2.01	0.0162483624131
41456542	637269693	3303.0	2.52287874528	0.135119224311	GZCGUPFRVQAUEE-KVTDHHQDSA-N	2.0	PPQRONHOSHZGFQ-LMVFSUKVSA-N	direct	637269693	10889.0	39.7569619513	0.01	5.04575749056	0.045039741437	2.01	0.0162483624131
41456543	637269693	3303.0	2.52287874528	0.135119224311	GZCGUPFRVQAUEE-KVTDHHQDSA-N	2.0	PPQRONHOSHZGFQ-LMVFSUKVSA-N	direct	637269693	11242.0	39.7569619513	0.01	5.04575749056	0.045039741437	2.01	0.0162483624131
41456544	637269693	3303.0	2.52287874528	0.135119224311	GZCGUPFRVQAUEE-KVTDHHQDSA-N	2.0	PPQRONHOSHZGFQ-LMVFSUKVSA-N	direct	637269693	1450.0	34.3605135107	0.01	5.04575749056	0.045039741437	2.01	0.0162483624131
41456545	637269693	3303.0	2.52287874528	0.135119224311	GZCGUPFRVQAUEE-KVTDHHQDSA-N	2.0	PPQRONHOSHZGFQ-LMVFSUKVSA-N	direct	637269693	386.0	33.9546770212	0.01	5.04575749056	0.045039741437	2.01	0.0162483624131
41456546	637269693	3303.0	2.52287874528	0.135119224311	GZCGUPFRVQAUEE-KVTDHHQDSA-N	2.0	PPQRONHOSHZGFQ-LMVFSUKVSA-N	direct	637269693	3189.0	33.9546770212	0.01	5.04575749056	0.045039741437	2.01	0.0162483624131
41456547	637269693	3303.0	2.52287874528	0.135119224311	GZCGUPFRVQAUEE-KVTDHHQDSA-N	2.0	PPQRONHOSHZGFQ-LMVFSUKVSA-N	direct	637269693	15781.0	33.9172146297	0.01	5.04575749056	0.045039741437	2.01	0.0162483624131
55371066	637271504	3303.0	0.769551078622	0.724898341902	GZCGUPFRVQAUEE-KVTDHHQDSA-N	2.0	PPQRONHOSHZGFQ-LMVFSUKVSA-N	direct	637271504	2109.0	0.468521082958	0.01	0.937042165915	0.241632780634	2.01	0.0162333360114
50012566	637265034	3303.0	0.468521082958	0.724898341902	GZCGUPFRVQAUEE-KVTDHHQDSA-N	2.0	PPQRONHOSHZGFQ-LMVFSUKVSA-N	direct	637265034	997.0	8.62342304294	0.01	0.937042165915	0.241632780634	2.01	0.0162333360114
50012567	637265034	3303.0	0.468521082958	0.724898341902	GZCGUPFRVQAUEE-KVTDHHQDSA-N	2.0	PPQRONHOSHZGFQ-LMVFSUKVSA-N	direct	637265034	4583.0	8.62342304294	0.01	0.937042165915	0.241632780634	2.01	0.0162333360114
54011342	637266866	401.0	0.795880017344	0.426624580258	GZCGUPFRVQAUEE-KVTDHHQDSA-N	2.0	PPQRONHOSHZGFQ-UHFFFAOYSA-N	flat tautomer	637266866	4170.0	8.97881070093	0.01	1.59176003469	0.142208193419	2.01	0.0162322822475
54011343	637266866	401.0	0.795880017344	0.426624580258	GZCGUPFRVQAUEE-KVTDHHQDSA-N	2.0	PPQRONHOSHZGFQ-UHFFFAOYSA-N	flat tautomer	637266866	5317.0	8.97881070093	0.01	1.59176003469	0.142208193419	2.01	0.0162322822475
54011344	637266866	4605.0	0.795880017344	0.426624580258	GZCGUPFRVQAUEE-KVTDHHQDSA-N	2.0	PPQRONHOSHZGFQ-UHFFFAOYSA-N	flat tautomer	637266866	4170.0	8.97881070093	0.01	1.59176003469	0.142208193419	2.01	0.0162322822475
54011345	637266866	4605.0	0.795880017344	0.426624580258	GZCGUPFRVQAUEE-KVTDHHQDSA-N	2.0	PPQRONHOSHZGFQ-UHFFFAOYSA-N	flat tautomer	637266866	5317.0	8.97881070093	0.01	1.59176003469	0.142208193419	2.01	0.0162322822475
384598		780.0		0.135119224311	GZCGUPFRVQAUEE-KVTDHHQDSA-N	2.0	PPQRONHOSHZGFQ-LMVFSUKVSA-N	direct				0.1	1.0	0.045039741437	1.01	0.0162315252973
384599		2142.0		0.135119224311	GZCGUPFRVQAUEE-KVTDHHQDSA-N	2.0	PPQRONHOSHZGFQ-LMVFSUKVSA-N	direct				0.1	1.0	0.045039741437	1.01	0.0162315252973
384600		2316.0		0.135119224311	GZCGUPFRVQAUEE-KVTDHHQDSA-N	2.0	PPQRONHOSHZGFQ-LMVFSUKVSA-N	direct				0.1	1.0	0.045039741437	1.01	0.0162315252973
384601		2755.0		0.135119224311	GZCGUPFRVQAUEE-KVTDHHQDSA-N	2.0	PPQRONHOSHZGFQ-LMVFSUKVSA-N	direct				0.1	1.0	0.045039741437	1.01	0.0162315252973
384602		2884.0		0.135119224311	GZCGUPFRVQAUEE-KVTDHHQDSA-N	2.0	PPQRONHOSHZGFQ-LMVFSUKVSA-N	direct				0.1	1.0	0.045039741437	1.01	0.0162315252973
384603		3121.0		0.135119224311	GZCGUPFRVQAUEE-KVTDHHQDSA-N	2.0	PPQRONHOSHZGFQ-LMVFSUKVSA-N	direct				0.1	1.0	0.045039741437	1.01	0.0162315252973
384604		6456.0		0.135119224311	GZCGUPFRVQAUEE-KVTDHHQDSA-N	2.0	PPQRONHOSHZGFQ-LMVFSUKVSA-N	direct				0.1	1.0	0.045039741437	1.01	0.0162315252973
384605		7488.0		0.135119224311	GZCGUPFRVQAUEE-KVTDHHQDSA-N	2.0	PPQRONHOSHZGFQ-LMVFSUKVSA-N	direct				0.1	1.0	0.045039741437	1.01	0.0162315252973
384606		8237.0		0.135119224311	GZCGUPFRVQAUEE-KVTDHHQDSA-N	2.0	PPQRONHOSHZGFQ-LMVFSUKVSA-N	direct				0.1	1.0	0.045039741437	1.01	0.0162315252973
384607		10368.0		0.135119224311	GZCGUPFRVQAUEE-KVTDHHQDSA-N	2.0	PPQRONHOSHZGFQ-LMVFSUKVSA-N	direct				0.1	1.0	0.045039741437	1.01	0.0162315252973
384608		10710.0		0.135119224311	GZCGUPFRVQAUEE-KVTDHHQDSA-N	2.0	PPQRONHOSHZGFQ-LMVFSUKVSA-N	direct				0.1	1.0	0.045039741437	1.01	0.0162315252973
384609		10887.0		0.135119224311	GZCGUPFRVQAUEE-KVTDHHQDSA-N	2.0	PPQRONHOSHZGFQ-LMVFSUKVSA-N	direct				0.1	1.0	0.045039741437	1.01	0.0162315252973
384610		11898.0		0.135119224311	GZCGUPFRVQAUEE-KVTDHHQDSA-N	2.0	PPQRONHOSHZGFQ-LMVFSUKVSA-N	direct				0.1	1.0	0.045039741437	1.01	0.0162315252973
384611		11965.0		0.135119224311	GZCGUPFRVQAUEE-KVTDHHQDSA-N	2.0	PPQRONHOSHZGFQ-LMVFSUKVSA-N	direct				0.1	1.0	0.045039741437	1.01	0.0162315252973
384612		5177.0		0.135119224311	GZCGUPFRVQAUEE-KVTDHHQDSA-N	2.0	PPQRONHOSHZGFQ-WDCZJNDASA-N	direct				0.1	1.0	0.045039741437	1.01	0.0162315252973
384613		7140.0		0.135119224311	GZCGUPFRVQAUEE-KVTDHHQDSA-N	2.0	PPQRONHOSHZGFQ-WDCZJNDASA-N	direct				0.1	1.0	0.045039741437	1.01	0.0162315252973
384614		8484.0		0.135119224311	GZCGUPFRVQAUEE-KVTDHHQDSA-N	2.0	PPQRONHOSHZGFQ-WDCZJNDASA-N	direct				0.1	1.0	0.045039741437	1.01	0.0162315252973
384615		6588.0		0.135119224311	GZCGUPFRVQAUEE-KVTDHHQDSA-N	2.0	ZJHWKVNJCGZAFV-JGWLITMVSA-N	direct				0.1	1.0	0.045039741437	1.01	0.0162315252973
384647		8599.0		0.135119224311	GZCGUPFRVQAUEE-KVTDHHQDSA-N	2.0	PPQRONHOSHZGFQ-UHFFFAOYSA-N	flat tautomer				0.1	1.0	0.045039741437	1.01	0.0162315252973
384648		9989.0		0.135119224311	GZCGUPFRVQAUEE-KVTDHHQDSA-N	2.0	PPQRONHOSHZGFQ-UHFFFAOYSA-N	flat tautomer				0.1	1.0	0.045039741437	1.01	0.0162315252973
384649		10692.0		0.135119224311	GZCGUPFRVQAUEE-KVTDHHQDSA-N	2.0	PPQRONHOSHZGFQ-UHFFFAOYSA-N	flat tautomer				0.1	1.0	0.045039741437	1.01	0.0162315252973
384650		11468.0		0.135119224311	GZCGUPFRVQAUEE-KVTDHHQDSA-N	2.0	PPQRONHOSHZGFQ-UHFFFAOYSA-N	flat tautomer				0.1	1.0	0.045039741437	1.01	0.0162315252973
384651		14216.0		0.135119224311	GZCGUPFRVQAUEE-KVTDHHQDSA-N	2.0	PPQRONHOSHZGFQ-UHFFFAOYSA-N	flat tautomer				0.1	1.0	0.045039741437	1.01	0.0162315252973
384652		15644.0		0.135119224311	GZCGUPFRVQAUEE-KVTDHHQDSA-N	2.0	PPQRONHOSHZGFQ-UHFFFAOYSA-N	flat tautomer				0.1	1.0	0.045039741437	1.01	0.0162315252973
20727963	637271902	923.0	0.0915149811214	0.135119224311	GZCGUPFRVQAUEE-KVTDHHQDSA-N	2.0	PPQRONHOSHZGFQ-WDCZJNDASA-N	direct				0.1	1.0	0.045039741437	1.01	0.0162315252973
20753646	637269782	3155.0	0.0177287669604	0.135119224311	GZCGUPFRVQAUEE-KVTDHHQDSA-N	2.0	PPQRONHOSHZGFQ-LMVFSUKVSA-N	direct				0.1	1.0	0.045039741437	1.01	0.0162315252973
24539930	637268535	3303.0	0.886056647693	0.135119224311	GZCGUPFRVQAUEE-KVTDHHQDSA-N	2.0	PPQRONHOSHZGFQ-LMVFSUKVSA-N	direct				0.1	1.0	0.045039741437	1.01	0.0162315252973
25506934	637267052	2352.0	0.958607314842	0.135119224311	GZCGUPFRVQAUEE-KVTDHHQDSA-N	2.0	PPQRONHOSHZGFQ-LMVFSUKVSA-N	direct				0.1	1.0	0.045039741437	1.01	0.0162315252973
26276078	637271438	401.0	0.657577319178	0.135119224311	GZCGUPFRVQAUEE-KVTDHHQDSA-N	2.0	PPQRONHOSHZGFQ-UHFFFAOYSA-N	flat tautomer				0.1	1.0	0.045039741437	1.01	0.0162315252973
26276079	637271438	4605.0	0.657577319178	0.135119224311	GZCGUPFRVQAUEE-KVTDHHQDSA-N	2.0	PPQRONHOSHZGFQ-UHFFFAOYSA-N	flat tautomer				0.1	1.0	0.045039741437	1.01	0.0162315252973
54848877	637266513	205.0	0.0177287669604	0.135119224311	GZCGUPFRVQAUEE-KVTDHHQDSA-N	2.0	PPQRONHOSHZGFQ-LMVFSUKVSA-N	direct				0.1	1.0	0.045039741437	1.01	0.0162315252973
55379206	637269076	5090.0	0.568636235841	0.135119224311	GZCGUPFRVQAUEE-KVTDHHQDSA-N	2.0	PPQRONHOSHZGFQ-LMVFSUKVSA-N	direct				0.1	1.0	0.045039741437	1.01	0.0162315252973
55472108	640738213	6702.0	0.229147988358	0.135119224311	GZCGUPFRVQAUEE-KVTDHHQDSA-N	2.0	PPQRONHOSHZGFQ-LMVFSUKVSA-N	direct				0.1	1.0	0.045039741437	1.01	0.0162315252973
55472109	640738213	8563.0	0.229147988358	0.135119224311	GZCGUPFRVQAUEE-KVTDHHQDSA-N	2.0	PPQRONHOSHZGFQ-LMVFSUKVSA-N	direct				0.1	1.0	0.045039741437	1.01	0.0162315252973
55517856	637265344	3932.0	0.0604807473814	0.135119224311	GZCGUPFRVQAUEE-KVTDHHQDSA-N	2.0	QDSLHWJDSQGPEE-WCTZXXKLSA-N	direct				0.1	1.0	0.045039741437	1.01	0.0162315252973
55728551	637268720	2096.0	0.769551078622	0.135119224311	GZCGUPFRVQAUEE-KVTDHHQDSA-N	2.0	PPQRONHOSHZGFQ-UHFFFAOYSA-N	flat tautomer				0.1	1.0	0.045039741437	1.01	0.0162315252973
20490053	637269342	3303.0	0.431798275933	0.785302017568	GZCGUPFRVQAUEE-KVTDHHQDSA-N	2.0	PPQRONHOSHZGFQ-LMVFSUKVSA-N	direct	637269342	4870.0	56.2189630614	0.01	0.863596551866	0.261767339189	2.01	0.016226902296
20490056	637269342	3303.0	0.431798275933	0.785302017568	GZCGUPFRVQAUEE-KVTDHHQDSA-N	2.0	PPQRONHOSHZGFQ-LMVFSUKVSA-N	direct	637269342	5790.0	53.6289321377	0.01	0.863596551866	0.261767339189	2.01	0.016226902296
20490057	637269342	3303.0	0.431798275933	0.785302017568	GZCGUPFRVQAUEE-KVTDHHQDSA-N	2.0	PPQRONHOSHZGFQ-LMVFSUKVSA-N	direct	637269342	6250.0	53.6289321377	0.01	0.863596551866	0.261767339189	2.01	0.016226902296
20490060	637269342	3303.0	0.431798275933	0.785302017568	GZCGUPFRVQAUEE-KVTDHHQDSA-N	2.0	PPQRONHOSHZGFQ-LMVFSUKVSA-N	direct	637269342	14889.0	51.9913998282	0.01	0.863596551866	0.261767339189	2.01	0.016226902296
20490061	637269342	3303.0	0.431798275933	0.785302017568	GZCGUPFRVQAUEE-KVTDHHQDSA-N	2.0	PPQRONHOSHZGFQ-LMVFSUKVSA-N	direct	637269342	15453.0	51.9913998282	0.01	0.863596551866	0.261767339189	2.01	0.016226902296
20490062	637269342	3303.0	0.431798275933	0.785302017568	GZCGUPFRVQAUEE-KVTDHHQDSA-N	2.0	PPQRONHOSHZGFQ-LMVFSUKVSA-N	direct	637269342	15513.0	51.9913998282	0.01	0.863596551866	0.261767339189	2.01	0.016226902296
20490063	637269342	3303.0	0.431798275933	0.785302017568	GZCGUPFRVQAUEE-KVTDHHQDSA-N	2.0	PPQRONHOSHZGFQ-LMVFSUKVSA-N	direct	637269342	16042.0	51.9913998282	0.01	0.863596551866	0.261767339189	2.01	0.016226902296
55085935	637267687	3155.0	0.431798275933	0.785302017568	GZCGUPFRVQAUEE-KVTDHHQDSA-N	2.0	PPQRONHOSHZGFQ-LMVFSUKVSA-N	direct	637267687	15353.0	7.35556141053	0.01	0.863596551866	0.261767339189	2.01	0.016226902296
55085936	637267687	3155.0	0.431798275933	0.785302017568	GZCGUPFRVQAUEE-KVTDHHQDSA-N	2.0	PPQRONHOSHZGFQ-LMVFSUKVSA-N	direct	637267687	16676.0	7.35556141053	0.01	0.863596551866	0.261767339189	2.01	0.016226902296
23238498	637268637	3303.0	0.698970004336	0.484390856875	GZCGUPFRVQAUEE-KVTDHHQDSA-N	2.0	PPQRONHOSHZGFQ-LMVFSUKVSA-N	direct	637268637	1647.0	200.0	0.01	1.39794000867	0.161463618958	2.01	0.0162207091038
23238499	637268637	3303.0	0.698970004336	0.484390856875	GZCGUPFRVQAUEE-KVTDHHQDSA-N	2.0	PPQRONHOSHZGFQ-LMVFSUKVSA-N	direct	637268637	6478.0	200.0	0.01	1.39794000867	0.161463618958	2.01	0.0162207091038
25531584	637264545	3303.0	0.698970004336	0.484390856875	GZCGUPFRVQAUEE-KVTDHHQDSA-N	2.0	PPQRONHOSHZGFQ-LMVFSUKVSA-N	direct	637264545	3266.0	38.6925039621	0.01	1.39794000867	0.161463618958	2.01	0.0162207091038
41448668	637265707	3303.0	0.698970004336	0.484390856875	GZCGUPFRVQAUEE-KVTDHHQDSA-N	2.0	PPQRONHOSHZGFQ-LMVFSUKVSA-N	direct	637265707	1063.0	200.0	0.01	1.39794000867	0.161463618958	2.01	0.0162207091038
41448669	637265707	3303.0	0.698970004336	0.484390856875	GZCGUPFRVQAUEE-KVTDHHQDSA-N	2.0	PPQRONHOSHZGFQ-LMVFSUKVSA-N	direct	637265707	3289.0	200.0	0.01	1.39794000867	0.161463618958	2.01	0.0162207091038
41448670	637265707	3303.0	0.698970004336	0.484390856875	GZCGUPFRVQAUEE-KVTDHHQDSA-N	2.0	PPQRONHOSHZGFQ-LMVFSUKVSA-N	direct	637265707	4420.0	200.0	0.01	1.39794000867	0.161463618958	2.01	0.0162207091038
41448671	637265707	3303.0	0.698970004336	0.484390856875	GZCGUPFRVQAUEE-KVTDHHQDSA-N	2.0	PPQRONHOSHZGFQ-LMVFSUKVSA-N	direct	637265707	5496.0	200.0	0.01	1.39794000867	0.161463618958	2.01	0.0162207091038
41448672	637265707	3303.0	0.698970004336	0.484390856875	GZCGUPFRVQAUEE-KVTDHHQDSA-N	2.0	PPQRONHOSHZGFQ-LMVFSUKVSA-N	direct	637265707	12632.0	200.0	0.01	1.39794000867	0.161463618958	2.01	0.0162207091038
55125901	637269764	3303.0	0.698970004336	0.484390856875	GZCGUPFRVQAUEE-KVTDHHQDSA-N	2.0	PPQRONHOSHZGFQ-LMVFSUKVSA-N	direct	637269764	13717.0	56.4723700991	0.01	1.39794000867	0.161463618958	2.01	0.0162207091038
20978958	637266065	923.0	0.721246399047	0.468929134963	GZCGUPFRVQAUEE-KVTDHHQDSA-N	2.0	PPQRONHOSHZGFQ-WDCZJNDASA-N	direct	637266065	5639.0	123.280668713	0.01	1.44249279809	0.156309711654	2.01	0.0162163808551
41883992	637270922	2352.0	0.721246399047	0.468929134963	GZCGUPFRVQAUEE-KVTDHHQDSA-N	2.0	PPQRONHOSHZGFQ-LMVFSUKVSA-N	direct	637270922	2714.0	18.6090648929	0.01	1.44249279809	0.156309711654	2.01	0.0162163808551
55361083	637267752	3303.0	0.721246399047	0.468929134963	GZCGUPFRVQAUEE-KVTDHHQDSA-N	2.0	PPQRONHOSHZGFQ-LMVFSUKVSA-N	direct	637267752	16922.0	4.79588001734	0.01	1.44249279809	0.156309711654	2.01	0.0162163808551
20490173	637269342	3303.0	0.431798275933	0.781188289528	GZCGUPFRVQAUEE-KVTDHHQDSA-N	2.0	PPQRONHOSHZGFQ-LMVFSUKVSA-N	direct	637269342	4870.0	56.2189630614	0.01	0.863596551866	0.260396096509	2.01	0.0162056096616
20490176	637269342	3303.0	0.431798275933	0.781188289528	GZCGUPFRVQAUEE-KVTDHHQDSA-N	2.0	PPQRONHOSHZGFQ-LMVFSUKVSA-N	direct	637269342	5790.0	53.6289321377	0.01	0.863596551866	0.260396096509	2.01	0.0162056096616
20490177	637269342	3303.0	0.431798275933	0.781188289528	GZCGUPFRVQAUEE-KVTDHHQDSA-N	2.0	PPQRONHOSHZGFQ-LMVFSUKVSA-N	direct	637269342	6250.0	53.6289321377	0.01	0.863596551866	0.260396096509	2.01	0.0162056096616
20490180	637269342	3303.0	0.431798275933	0.781188289528	GZCGUPFRVQAUEE-KVTDHHQDSA-N	2.0	PPQRONHOSHZGFQ-LMVFSUKVSA-N	direct	637269342	14889.0	51.9913998282	0.01	0.863596551866	0.260396096509	2.01	0.0162056096616
20490181	637269342	3303.0	0.431798275933	0.781188289528	GZCGUPFRVQAUEE-KVTDHHQDSA-N	2.0	PPQRONHOSHZGFQ-LMVFSUKVSA-N	direct	637269342	15453.0	51.9913998282	0.01	0.863596551866	0.260396096509	2.01	0.0162056096616
20490182	637269342	3303.0	0.431798275933	0.781188289528	GZCGUPFRVQAUEE-KVTDHHQDSA-N	2.0	PPQRONHOSHZGFQ-LMVFSUKVSA-N	direct	637269342	15513.0	51.9913998282	0.01	0.863596551866	0.260396096509	2.01	0.0162056096616
20490183	637269342	3303.0	0.431798275933	0.781188289528	GZCGUPFRVQAUEE-KVTDHHQDSA-N	2.0	PPQRONHOSHZGFQ-LMVFSUKVSA-N	direct	637269342	16042.0	51.9913998282	0.01	0.863596551866	0.260396096509	2.01	0.0162056096616
55085951	637267687	3155.0	0.431798275933	0.781188289528	GZCGUPFRVQAUEE-KVTDHHQDSA-N	2.0	PPQRONHOSHZGFQ-LMVFSUKVSA-N	direct	637267687	15353.0	7.35556141053	0.01	0.863596551866	0.260396096509	2.01	0.0162056096616
55085952	637267687	3155.0	0.431798275933	0.781188289528	GZCGUPFRVQAUEE-KVTDHHQDSA-N	2.0	PPQRONHOSHZGFQ-LMVFSUKVSA-N	direct	637267687	16676.0	7.35556141053	0.01	0.863596551866	0.260396096509	2.01	0.0162056096616
54011350	637266866	401.0	0.795880017344	0.42367537554	GZCGUPFRVQAUEE-KVTDHHQDSA-N	2.0	PPQRONHOSHZGFQ-UHFFFAOYSA-N	flat tautomer	637266866	4170.0	8.97881070093	0.01	1.59176003469	0.14122512518	2.01	0.0162041562737
54011351	637266866	401.0	0.795880017344	0.42367537554	GZCGUPFRVQAUEE-KVTDHHQDSA-N	2.0	PPQRONHOSHZGFQ-UHFFFAOYSA-N	flat tautomer	637266866	5317.0	8.97881070093	0.01	1.59176003469	0.14122512518	2.01	0.0162041562737
54011352	637266866	4605.0	0.795880017344	0.42367537554	GZCGUPFRVQAUEE-KVTDHHQDSA-N	2.0	PPQRONHOSHZGFQ-UHFFFAOYSA-N	flat tautomer	637266866	4170.0	8.97881070093	0.01	1.59176003469	0.14122512518	2.01	0.0162041562737
54011353	637266866	4605.0	0.795880017344	0.42367537554	GZCGUPFRVQAUEE-KVTDHHQDSA-N	2.0	PPQRONHOSHZGFQ-UHFFFAOYSA-N	flat tautomer	637266866	5317.0	8.97881070093	0.01	1.59176003469	0.14122512518	2.01	0.0162041562737
55371060	637271504	3303.0	0.769551078622	0.719247591985	GZCGUPFRVQAUEE-KVTDHHQDSA-N	2.0	PPQRONHOSHZGFQ-LMVFSUKVSA-N	direct	637271504	2109.0	0.468521082958	0.01	0.937042165915	0.239749197328	2.01	0.0162016074605
50012542	637265034	3303.0	0.468521082958	0.719247591985	GZCGUPFRVQAUEE-KVTDHHQDSA-N	2.0	PPQRONHOSHZGFQ-LMVFSUKVSA-N	direct	637265034	997.0	8.62342304294	0.01	0.937042165915	0.239749197328	2.01	0.0162016074605
50012543	637265034	3303.0	0.468521082958	0.719247591985	GZCGUPFRVQAUEE-KVTDHHQDSA-N	2.0	PPQRONHOSHZGFQ-LMVFSUKVSA-N	direct	637265034	4583.0	8.62342304294	0.01	0.937042165915	0.239749197328	2.01	0.0162016074605
54961166	637266929	2352.0	1.65757731918	0.759180192705	GZCGUPFRVQAUEE-KVTDHHQDSA-N	2.0	PPQRONHOSHZGFQ-LMVFSUKVSA-N	direct	637266929	5789.0	0.443697499233	0.01	0.887394998465	0.253060064235	2.01	0.0161999688454
54961167	637266929	2096.0	0.769551078622	0.759180192705	GZCGUPFRVQAUEE-KVTDHHQDSA-N	2.0	PPQRONHOSHZGFQ-UHFFFAOYSA-N	flat tautomer	637266929	2352.0	0.443697499233	0.01	0.887394998465	0.253060064235	2.01	0.0161999688454
54961168	637266929	2096.0	0.769551078622	0.759180192705	GZCGUPFRVQAUEE-KVTDHHQDSA-N	2.0	PPQRONHOSHZGFQ-UHFFFAOYSA-N	flat tautomer	637266929	5789.0	0.443697499233	0.01	0.887394998465	0.253060064235	2.01	0.0161999688454
55360688	637268288	3303.0	0.920818753952	0.759180192705	GZCGUPFRVQAUEE-KVTDHHQDSA-N	2.0	PPQRONHOSHZGFQ-LMVFSUKVSA-N	direct	637268288	6190.0	0.443697499233	0.01	0.887394998465	0.253060064235	2.01	0.0161999688454
55520823	637268693	3932.0	0.657577319178	0.759180192705	GZCGUPFRVQAUEE-KVTDHHQDSA-N	2.0	QDSLHWJDSQGPEE-WCTZXXKLSA-N	direct	637268693	5295.0	0.443697499233	0.01	0.887394998465	0.253060064235	2.01	0.0161999688454
54965167	637267913	2352.0	0.443697499233	0.759180192705	GZCGUPFRVQAUEE-KVTDHHQDSA-N	2.0	PPQRONHOSHZGFQ-LMVFSUKVSA-N	direct	637267913	4924.0	200.0	0.01	0.887394998465	0.253060064235	2.01	0.0161999688454
55367375	637269333	3303.0	0.443697499233	0.759180192705	GZCGUPFRVQAUEE-KVTDHHQDSA-N	2.0	PPQRONHOSHZGFQ-LMVFSUKVSA-N	direct	637269333	4356.0	200.0	0.01	0.887394998465	0.253060064235	2.01	0.0161999688454
55367376	637269333	3303.0	0.443697499233	0.759180192705	GZCGUPFRVQAUEE-KVTDHHQDSA-N	2.0	PPQRONHOSHZGFQ-LMVFSUKVSA-N	direct	637269333	5603.0	200.0	0.01	0.887394998465	0.253060064235	2.01	0.0161999688454
53998836	637265889	401.0	0.958607314842	0.57572391778	GZCGUPFRVQAUEE-KVTDHHQDSA-N	2.0	PPQRONHOSHZGFQ-UHFFFAOYSA-N	flat tautomer	637265889	3992.0	0.585026652029	0.01	1.17005330406	0.191907972593	2.01	0.0161995778725
53998837	637265889	4605.0	0.958607314842	0.57572391778	GZCGUPFRVQAUEE-KVTDHHQDSA-N	2.0	PPQRONHOSHZGFQ-UHFFFAOYSA-N	flat tautomer	637265889	3992.0	0.585026652029	0.01	1.17005330406	0.191907972593	2.01	0.0161995778725
55327587	637265998	3303.0	0.585026652029	0.57572391778	GZCGUPFRVQAUEE-KVTDHHQDSA-N	2.0	PPQRONHOSHZGFQ-LMVFSUKVSA-N	direct	637265998	1711.0	5.65560772631	0.01	1.17005330406	0.191907972593	2.01	0.0161995778725
54961178	637266929	2352.0	1.65757731918	0.758279828805	GZCGUPFRVQAUEE-KVTDHHQDSA-N	2.0	PPQRONHOSHZGFQ-LMVFSUKVSA-N	direct	637266929	5789.0	0.443697499233	0.01	0.887394998465	0.252759942935	2.01	0.016195163544
54961179	637266929	2096.0	0.769551078622	0.758279828805	GZCGUPFRVQAUEE-KVTDHHQDSA-N	2.0	PPQRONHOSHZGFQ-UHFFFAOYSA-N	flat tautomer	637266929	2352.0	0.443697499233	0.01	0.887394998465	0.252759942935	2.01	0.016195163544
54961180	637266929	2096.0	0.769551078622	0.758279828805	GZCGUPFRVQAUEE-KVTDHHQDSA-N	2.0	PPQRONHOSHZGFQ-UHFFFAOYSA-N	flat tautomer	637266929	5789.0	0.443697499233	0.01	0.887394998465	0.252759942935	2.01	0.016195163544
55360691	637268288	3303.0	0.920818753952	0.758279828805	GZCGUPFRVQAUEE-KVTDHHQDSA-N	2.0	PPQRONHOSHZGFQ-LMVFSUKVSA-N	direct	637268288	6190.0	0.443697499233	0.01	0.887394998465	0.252759942935	2.01	0.016195163544
55520826	637268693	3932.0	0.657577319178	0.758279828805	GZCGUPFRVQAUEE-KVTDHHQDSA-N	2.0	QDSLHWJDSQGPEE-WCTZXXKLSA-N	direct	637268693	5295.0	0.443697499233	0.01	0.887394998465	0.252759942935	2.01	0.016195163544
54965170	637267913	2352.0	0.443697499233	0.758279828805	GZCGUPFRVQAUEE-KVTDHHQDSA-N	2.0	PPQRONHOSHZGFQ-LMVFSUKVSA-N	direct	637267913	4924.0	200.0	0.01	0.887394998465	0.252759942935	2.01	0.016195163544
55367381	637269333	3303.0	0.443697499233	0.758279828805	GZCGUPFRVQAUEE-KVTDHHQDSA-N	2.0	PPQRONHOSHZGFQ-LMVFSUKVSA-N	direct	637269333	4356.0	200.0	0.01	0.887394998465	0.252759942935	2.01	0.016195163544
55367382	637269333	3303.0	0.443697499233	0.758279828805	GZCGUPFRVQAUEE-KVTDHHQDSA-N	2.0	PPQRONHOSHZGFQ-LMVFSUKVSA-N	direct	637269333	5603.0	200.0	0.01	0.887394998465	0.252759942935	2.01	0.016195163544
54566546	637267238	4391.0	0.853871964322	0.676096335138	GZCGUPFRVQAUEE-KVTDHHQDSA-N	2.0	PPQRONHOSHZGFQ-UHFFFAOYSA-N	flat tautomer	637267238	2096.0	0.49485002168	0.01	0.98970004336	0.225365445046	2.01	0.016172485141
53841655	637266725	401.0	0.49485002168	0.676096335138	GZCGUPFRVQAUEE-KVTDHHQDSA-N	2.0	PPQRONHOSHZGFQ-UHFFFAOYSA-N	flat tautomer	637266725	1325.0	200.0	0.01	0.98970004336	0.225365445046	2.01	0.016172485141
53841656	637266725	401.0	0.49485002168	0.676096335138	GZCGUPFRVQAUEE-KVTDHHQDSA-N	2.0	PPQRONHOSHZGFQ-UHFFFAOYSA-N	flat tautomer	637266725	1558.0	200.0	0.01	0.98970004336	0.225365445046	2.01	0.016172485141
53841657	637266725	401.0	0.49485002168	0.676096335138	GZCGUPFRVQAUEE-KVTDHHQDSA-N	2.0	PPQRONHOSHZGFQ-UHFFFAOYSA-N	flat tautomer	637266725	14449.0	200.0	0.01	0.98970004336	0.225365445046	2.01	0.016172485141
53841658	637266725	4605.0	0.49485002168	0.676096335138	GZCGUPFRVQAUEE-KVTDHHQDSA-N	2.0	PPQRONHOSHZGFQ-UHFFFAOYSA-N	flat tautomer	637266725	1325.0	200.0	0.01	0.98970004336	0.225365445046	2.01	0.016172485141
53841659	637266725	4605.0	0.49485002168	0.676096335138	GZCGUPFRVQAUEE-KVTDHHQDSA-N	2.0	PPQRONHOSHZGFQ-UHFFFAOYSA-N	flat tautomer	637266725	1558.0	200.0	0.01	0.98970004336	0.225365445046	2.01	0.016172485141
53841660	637266725	4605.0	0.49485002168	0.676096335138	GZCGUPFRVQAUEE-KVTDHHQDSA-N	2.0	PPQRONHOSHZGFQ-UHFFFAOYSA-N	flat tautomer	637266725	14449.0	200.0	0.01	0.98970004336	0.225365445046	2.01	0.016172485141
42360265	637270253	401.0	3.311580178	0.100991942756	GZCGUPFRVQAUEE-KVTDHHQDSA-N	2.0	PPQRONHOSHZGFQ-UHFFFAOYSA-N	flat tautomer	637270253	12649.0	60.1884249941	0.01	6.62316035599	0.0336639809187	2.01	0.0161709940458
42360295	637270253	4605.0	3.311580178	0.100991942756	GZCGUPFRVQAUEE-KVTDHHQDSA-N	2.0	PPQRONHOSHZGFQ-UHFFFAOYSA-N	flat tautomer	637270253	12649.0	60.1884249941	0.01	6.62316035599	0.0336639809187	2.01	0.0161709940458
54961182	637266929	2352.0	1.65757731918	0.752804438666	GZCGUPFRVQAUEE-KVTDHHQDSA-N	2.0	PPQRONHOSHZGFQ-LMVFSUKVSA-N	direct	637266929	5789.0	0.443697499233	0.01	0.887394998465	0.250934812889	2.01	0.0161658485188
54961183	637266929	2096.0	0.769551078622	0.752804438666	GZCGUPFRVQAUEE-KVTDHHQDSA-N	2.0	PPQRONHOSHZGFQ-UHFFFAOYSA-N	flat tautomer	637266929	2352.0	0.443697499233	0.01	0.887394998465	0.250934812889	2.01	0.0161658485188
54961184	637266929	2096.0	0.769551078622	0.752804438666	GZCGUPFRVQAUEE-KVTDHHQDSA-N	2.0	PPQRONHOSHZGFQ-UHFFFAOYSA-N	flat tautomer	637266929	5789.0	0.443697499233	0.01	0.887394998465	0.250934812889	2.01	0.0161658485188
55360692	637268288	3303.0	0.920818753952	0.752804438666	GZCGUPFRVQAUEE-KVTDHHQDSA-N	2.0	PPQRONHOSHZGFQ-LMVFSUKVSA-N	direct	637268288	6190.0	0.443697499233	0.01	0.887394998465	0.250934812889	2.01	0.0161658485188
55520827	637268693	3932.0	0.657577319178	0.752804438666	GZCGUPFRVQAUEE-KVTDHHQDSA-N	2.0	QDSLHWJDSQGPEE-WCTZXXKLSA-N	direct	637268693	5295.0	0.443697499233	0.01	0.887394998465	0.250934812889	2.01	0.0161658485188
54965171	637267913	2352.0	0.443697499233	0.752804438666	GZCGUPFRVQAUEE-KVTDHHQDSA-N	2.0	PPQRONHOSHZGFQ-LMVFSUKVSA-N	direct	637267913	4924.0	200.0	0.01	0.887394998465	0.250934812889	2.01	0.0161658485188
55367383	637269333	3303.0	0.443697499233	0.752804438666	GZCGUPFRVQAUEE-KVTDHHQDSA-N	2.0	PPQRONHOSHZGFQ-LMVFSUKVSA-N	direct	637269333	4356.0	200.0	0.01	0.887394998465	0.250934812889	2.01	0.0161658485188
55367384	637269333	3303.0	0.443697499233	0.752804438666	GZCGUPFRVQAUEE-KVTDHHQDSA-N	2.0	PPQRONHOSHZGFQ-LMVFSUKVSA-N	direct	637269333	5603.0	200.0	0.01	0.887394998465	0.250934812889	2.01	0.0161658485188
54566570	637267238	4391.0	0.853871964322	0.674868010415	GZCGUPFRVQAUEE-KVTDHHQDSA-N	2.0	PPQRONHOSHZGFQ-UHFFFAOYSA-N	flat tautomer	637267238	2096.0	0.49485002168	0.01	0.98970004336	0.224956003472	2.01	0.016165134631
53841691	637266725	401.0	0.49485002168	0.674868010415	GZCGUPFRVQAUEE-KVTDHHQDSA-N	2.0	PPQRONHOSHZGFQ-UHFFFAOYSA-N	flat tautomer	637266725	1325.0	200.0	0.01	0.98970004336	0.224956003472	2.01	0.016165134631
53841692	637266725	401.0	0.49485002168	0.674868010415	GZCGUPFRVQAUEE-KVTDHHQDSA-N	2.0	PPQRONHOSHZGFQ-UHFFFAOYSA-N	flat tautomer	637266725	1558.0	200.0	0.01	0.98970004336	0.224956003472	2.01	0.016165134631
53841693	637266725	401.0	0.49485002168	0.674868010415	GZCGUPFRVQAUEE-KVTDHHQDSA-N	2.0	PPQRONHOSHZGFQ-UHFFFAOYSA-N	flat tautomer	637266725	14449.0	200.0	0.01	0.98970004336	0.224956003472	2.01	0.016165134631
53841694	637266725	4605.0	0.49485002168	0.674868010415	GZCGUPFRVQAUEE-KVTDHHQDSA-N	2.0	PPQRONHOSHZGFQ-UHFFFAOYSA-N	flat tautomer	637266725	1325.0	200.0	0.01	0.98970004336	0.224956003472	2.01	0.016165134631
53841695	637266725	4605.0	0.49485002168	0.674868010415	GZCGUPFRVQAUEE-KVTDHHQDSA-N	2.0	PPQRONHOSHZGFQ-UHFFFAOYSA-N	flat tautomer	637266725	1558.0	200.0	0.01	0.98970004336	0.224956003472	2.01	0.016165134631
53841696	637266725	4605.0	0.49485002168	0.674868010415	GZCGUPFRVQAUEE-KVTDHHQDSA-N	2.0	PPQRONHOSHZGFQ-UHFFFAOYSA-N	flat tautomer	637266725	14449.0	200.0	0.01	0.98970004336	0.224956003472	2.01	0.016165134631
25509132	637266772	3303.0	0.568636235841	0.587092328571	GZCGUPFRVQAUEE-KVTDHHQDSA-N	2.0	PPQRONHOSHZGFQ-LMVFSUKVSA-N	direct	637266772	1397.0	1.69897000434	0.01	1.13727247168	0.195697442857	2.01	0.0161637249307
25509133	637266772	3303.0	0.568636235841	0.587092328571	GZCGUPFRVQAUEE-KVTDHHQDSA-N	2.0	PPQRONHOSHZGFQ-LMVFSUKVSA-N	direct	637266772	3901.0	1.69897000434	0.01	1.13727247168	0.195697442857	2.01	0.0161637249307
54561503	637271221	4391.0	0.568636235841	0.587092328571	GZCGUPFRVQAUEE-KVTDHHQDSA-N	2.0	PPQRONHOSHZGFQ-UHFFFAOYSA-N	flat tautomer	637271221	716.0	0.920818753952	0.01	1.13727247168	0.195697442857	2.01	0.0161637249307
54561504	637271221	4391.0	0.568636235841	0.587092328571	GZCGUPFRVQAUEE-KVTDHHQDSA-N	2.0	PPQRONHOSHZGFQ-UHFFFAOYSA-N	flat tautomer	637271221	4002.0	0.920818753952	0.01	1.13727247168	0.195697442857	2.01	0.0161637249307
20989635	637264449	923.0	0.568636235841	0.587092328571	GZCGUPFRVQAUEE-KVTDHHQDSA-N	2.0	PPQRONHOSHZGFQ-WDCZJNDASA-N	direct	637264449	4269.0	200.0	0.01	1.13727247168	0.195697442857	2.01	0.0161637249307
20989636	637264449	923.0	0.568636235841	0.587092328571	GZCGUPFRVQAUEE-KVTDHHQDSA-N	2.0	PPQRONHOSHZGFQ-WDCZJNDASA-N	direct	637264449	14751.0	200.0	0.01	1.13727247168	0.195697442857	2.01	0.0161637249307
20989637	637264449	923.0	0.568636235841	0.587092328571	GZCGUPFRVQAUEE-KVTDHHQDSA-N	2.0	PPQRONHOSHZGFQ-WDCZJNDASA-N	direct	637264449	15481.0	200.0	0.01	1.13727247168	0.195697442857	2.01	0.0161637249307
20989638	637264449	923.0	0.568636235841	0.587092328571	GZCGUPFRVQAUEE-KVTDHHQDSA-N	2.0	PPQRONHOSHZGFQ-WDCZJNDASA-N	direct	637264449	16641.0	172.906578315	0.01	1.13727247168	0.195697442857	2.01	0.0161637249307
55081640	637266994	3155.0	0.568636235841	0.587092328571	GZCGUPFRVQAUEE-KVTDHHQDSA-N	2.0	PPQRONHOSHZGFQ-LMVFSUKVSA-N	direct	637266994	4098.0	200.0	0.01	1.13727247168	0.195697442857	2.01	0.0161637249307
55081641	637266994	3155.0	0.568636235841	0.587092328571	GZCGUPFRVQAUEE-KVTDHHQDSA-N	2.0	PPQRONHOSHZGFQ-LMVFSUKVSA-N	direct	637266994	6353.0	200.0	0.01	1.13727247168	0.195697442857	2.01	0.0161637249307
53998832	637265889	401.0	0.958607314842	0.569263592662	GZCGUPFRVQAUEE-KVTDHHQDSA-N	2.0	PPQRONHOSHZGFQ-UHFFFAOYSA-N	flat tautomer	637265889	3992.0	0.585026652029	0.01	1.17005330406	0.189754530887	2.01	0.0161539406219
53998833	637265889	4605.0	0.958607314842	0.569263592662	GZCGUPFRVQAUEE-KVTDHHQDSA-N	2.0	PPQRONHOSHZGFQ-UHFFFAOYSA-N	flat tautomer	637265889	3992.0	0.585026652029	0.01	1.17005330406	0.189754530887	2.01	0.0161539406219
55327579	637265998	3303.0	0.585026652029	0.569263592662	GZCGUPFRVQAUEE-KVTDHHQDSA-N	2.0	PPQRONHOSHZGFQ-LMVFSUKVSA-N	direct	637265998	1711.0	5.65560772631	0.01	1.17005330406	0.189754530887	2.01	0.0161539406219
20988237	637271207	923.0	0.537602002101	0.619265463499	GZCGUPFRVQAUEE-KVTDHHQDSA-N	2.0	PPQRONHOSHZGFQ-WDCZJNDASA-N	direct	637271207	2557.0	1.44369749923	0.01	1.0752040042	0.206421821166	2.01	0.0161525335323
44128234	637271271	3155.0	0.537602002101	0.619265463499	GZCGUPFRVQAUEE-KVTDHHQDSA-N	2.0	PPQRONHOSHZGFQ-LMVFSUKVSA-N	direct	637271271	4763.0	1.79588001734	0.01	1.0752040042	0.206421821166	2.01	0.0161525335323
21014529	637266249	3303.0	0.420216403383	0.79210401659	GZCGUPFRVQAUEE-KVTDHHQDSA-N	2.0	PPQRONHOSHZGFQ-LMVFSUKVSA-N	direct	637266249	2410.0	200.0	0.01	0.840432806766	0.264034672197	2.01	0.0161517662618
20755347	637265950	3303.0	0.602059991328	0.79210401659	GZCGUPFRVQAUEE-KVTDHHQDSA-N	2.0	PPQRONHOSHZGFQ-LMVFSUKVSA-N	direct	637265950	9542.0	0.420216403383	0.01	0.840432806766	0.264034672197	2.01	0.0161517662618
20755348	637265950	3303.0	0.602059991328	0.79210401659	GZCGUPFRVQAUEE-KVTDHHQDSA-N	2.0	PPQRONHOSHZGFQ-LMVFSUKVSA-N	direct	637265950	11368.0	0.420216403383	0.01	0.840432806766	0.264034672197	2.01	0.0161517662618
20978960	637266065	923.0	0.721246399047	0.461383255359	GZCGUPFRVQAUEE-KVTDHHQDSA-N	2.0	PPQRONHOSHZGFQ-WDCZJNDASA-N	direct	637266065	5639.0	123.280668713	0.01	1.44249279809	0.153794418453	2.01	0.0161507460568
41883996	637270922	2352.0	0.721246399047	0.461383255359	GZCGUPFRVQAUEE-KVTDHHQDSA-N	2.0	PPQRONHOSHZGFQ-LMVFSUKVSA-N	direct	637270922	2714.0	18.6090648929	0.01	1.44249279809	0.153794418453	2.01	0.0161507460568
55361084	637267752	3303.0	0.721246399047	0.461383255359	GZCGUPFRVQAUEE-KVTDHHQDSA-N	2.0	PPQRONHOSHZGFQ-LMVFSUKVSA-N	direct	637267752	16922.0	4.79588001734	0.01	1.44249279809	0.153794418453	2.01	0.0161507460568
25924018	637268025	401.0	0.744727494897	0.445577390644	GZCGUPFRVQAUEE-KVTDHHQDSA-N	2.0	PPQRONHOSHZGFQ-UHFFFAOYSA-N	flat tautomer	637268025	3044.0	2.15490195999	0.01	1.48945498979	0.148525796881	2.01	0.0161393615409
25924019	637268025	401.0	0.744727494897	0.445577390644	GZCGUPFRVQAUEE-KVTDHHQDSA-N	2.0	PPQRONHOSHZGFQ-UHFFFAOYSA-N	flat tautomer	637268025	14279.0	2.15490195999	0.01	1.48945498979	0.148525796881	2.01	0.0161393615409
25924020	637268025	401.0	0.744727494897	0.445577390644	GZCGUPFRVQAUEE-KVTDHHQDSA-N	2.0	PPQRONHOSHZGFQ-UHFFFAOYSA-N	flat tautomer	637268025	13566.0	2.0	0.01	1.48945498979	0.148525796881	2.01	0.0161393615409
25924021	637268025	4605.0	0.744727494897	0.445577390644	GZCGUPFRVQAUEE-KVTDHHQDSA-N	2.0	PPQRONHOSHZGFQ-UHFFFAOYSA-N	flat tautomer	637268025	3044.0	2.15490195999	0.01	1.48945498979	0.148525796881	2.01	0.0161393615409
25924022	637268025	4605.0	0.744727494897	0.445577390644	GZCGUPFRVQAUEE-KVTDHHQDSA-N	2.0	PPQRONHOSHZGFQ-UHFFFAOYSA-N	flat tautomer	637268025	14279.0	2.15490195999	0.01	1.48945498979	0.148525796881	2.01	0.0161393615409
25924023	637268025	4605.0	0.744727494897	0.445577390644	GZCGUPFRVQAUEE-KVTDHHQDSA-N	2.0	PPQRONHOSHZGFQ-UHFFFAOYSA-N	flat tautomer	637268025	13566.0	2.0	0.01	1.48945498979	0.148525796881	2.01	0.0161393615409
23517925	637266288	3303.0	0.744727494897	0.445577390644	GZCGUPFRVQAUEE-KVTDHHQDSA-N	2.0	PPQRONHOSHZGFQ-LMVFSUKVSA-N	direct	637266288	4462.0	200.0	0.01	1.48945498979	0.148525796881	2.01	0.0161393615409
23517926	637266288	3303.0	0.744727494897	0.445577390644	GZCGUPFRVQAUEE-KVTDHHQDSA-N	2.0	PPQRONHOSHZGFQ-LMVFSUKVSA-N	direct	637266288	2934.0	200.0	0.01	1.48945498979	0.148525796881	2.01	0.0161393615409
55088604	637264384	3155.0	0.744727494897	0.445577390644	GZCGUPFRVQAUEE-KVTDHHQDSA-N	2.0	PPQRONHOSHZGFQ-LMVFSUKVSA-N	direct	637264384	4692.0	5.73992861201	0.01	1.48945498979	0.148525796881	2.01	0.0161393615409
20942963	637264615	923.0	0.45593195565	0.724898341902	GZCGUPFRVQAUEE-KVTDHHQDSA-N	2.0	PPQRONHOSHZGFQ-WDCZJNDASA-N	direct	637264615	4974.0	14.8153085692	0.01	0.911863911299	0.241632780634	2.01	0.0161231725425
20942964	637264615	923.0	0.45593195565	0.724898341902	GZCGUPFRVQAUEE-KVTDHHQDSA-N	2.0	PPQRONHOSHZGFQ-WDCZJNDASA-N	direct	637264615	113.0	13.5575202309	0.01	0.911863911299	0.241632780634	2.01	0.0161231725425
20942965	637264615	923.0	0.45593195565	0.724898341902	GZCGUPFRVQAUEE-KVTDHHQDSA-N	2.0	PPQRONHOSHZGFQ-WDCZJNDASA-N	direct	637264615	5095.0	13.5575202309	0.01	0.911863911299	0.241632780634	2.01	0.0161231725425
21014530	637266249	3303.0	0.420216403383	0.785302017568	GZCGUPFRVQAUEE-KVTDHHQDSA-N	2.0	PPQRONHOSHZGFQ-LMVFSUKVSA-N	direct	637266249	2410.0	200.0	0.01	0.840432806766	0.261767339189	2.01	0.0161169792054
20755351	637265950	3303.0	0.602059991328	0.785302017568	GZCGUPFRVQAUEE-KVTDHHQDSA-N	2.0	PPQRONHOSHZGFQ-LMVFSUKVSA-N	direct	637265950	9542.0	0.420216403383	0.01	0.840432806766	0.261767339189	2.01	0.0161169792054
20755352	637265950	3303.0	0.602059991328	0.785302017568	GZCGUPFRVQAUEE-KVTDHHQDSA-N	2.0	PPQRONHOSHZGFQ-LMVFSUKVSA-N	direct	637265950	11368.0	0.420216403383	0.01	0.840432806766	0.261767339189	2.01	0.0161169792054
54496300	637267318	4391.0	0.677780705266	0.484390856875	GZCGUPFRVQAUEE-KVTDHHQDSA-N	2.0	PPQRONHOSHZGFQ-UHFFFAOYSA-N	flat tautomer	637267318	4954.0	200.0	0.01	1.35556141053	0.161463618958	2.01	0.0160963535111
44088717	637269075	2096.0	0.677780705266	0.484390856875	GZCGUPFRVQAUEE-KVTDHHQDSA-N	2.0	PPQRONHOSHZGFQ-UHFFFAOYSA-N	flat tautomer	637269075	4129.0	24.5421181033	0.01	1.35556141053	0.161463618958	2.01	0.0160963535111
53792072	637271333	401.0	1.03621217265	0.484390856875	GZCGUPFRVQAUEE-KVTDHHQDSA-N	2.0	PPQRONHOSHZGFQ-UHFFFAOYSA-N	flat tautomer	637271333	4605.0	0.677780705266	0.01	1.35556141053	0.161463618958	2.01	0.0160963535111
53792073	637271333	401.0	1.03621217265	0.484390856875	GZCGUPFRVQAUEE-KVTDHHQDSA-N	2.0	PPQRONHOSHZGFQ-UHFFFAOYSA-N	flat tautomer	637271333	12717.0	0.677780705266	0.01	1.35556141053	0.161463618958	2.01	0.0160963535111
53792099	637271333	4605.0	1.03621217265	0.484390856875	GZCGUPFRVQAUEE-KVTDHHQDSA-N	2.0	PPQRONHOSHZGFQ-UHFFFAOYSA-N	flat tautomer	637271333	401.0	0.677780705266	0.01	1.35556141053	0.161463618958	2.01	0.0160963535111
53792101	637271333	4605.0	1.03621217265	0.484390856875	GZCGUPFRVQAUEE-KVTDHHQDSA-N	2.0	PPQRONHOSHZGFQ-UHFFFAOYSA-N	flat tautomer	637271333	12717.0	0.677780705266	0.01	1.35556141053	0.161463618958	2.01	0.0160963535111
55095573	637270764	3303.0	0.677780705266	0.484390856875	GZCGUPFRVQAUEE-KVTDHHQDSA-N	2.0	PPQRONHOSHZGFQ-LMVFSUKVSA-N	direct	637270764	3388.0	1.31875876262	0.01	1.35556141053	0.161463618958	2.01	0.0160963535111
55097433	637270044	3303.0	0.677780705266	0.484390856875	GZCGUPFRVQAUEE-KVTDHHQDSA-N	2.0	PPQRONHOSHZGFQ-LMVFSUKVSA-N	direct	637270044	522.0	5.01457352592	0.01	1.35556141053	0.161463618958	2.01	0.0160963535111
55097434	637270044	3303.0	0.677780705266	0.484390856875	GZCGUPFRVQAUEE-KVTDHHQDSA-N	2.0	PPQRONHOSHZGFQ-LMVFSUKVSA-N	direct	637270044	12839.0	5.01457352592	0.01	1.35556141053	0.161463618958	2.01	0.0160963535111
55097435	637270044	3303.0	0.677780705266	0.484390856875	GZCGUPFRVQAUEE-KVTDHHQDSA-N	2.0	PPQRONHOSHZGFQ-LMVFSUKVSA-N	direct	637270044	14574.0	5.01457352592	0.01	1.35556141053	0.161463618958	2.01	0.0160963535111
55097436	637270044	3303.0	0.677780705266	0.484390856875	GZCGUPFRVQAUEE-KVTDHHQDSA-N	2.0	PPQRONHOSHZGFQ-LMVFSUKVSA-N	direct	637270044	16783.0	5.01457352592	0.01	1.35556141053	0.161463618958	2.01	0.0160963535111
1010489	637269944	3932.0	0.769551078622	0.426624580258	GZCGUPFRVQAUEE-KVTDHHQDSA-N	2.0	QDSLHWJDSQGPEE-WCTZXXKLSA-N	direct	637269944	12567.0	155.692503962	0.01	1.53910215724	0.142208193419	2.01	0.0160963367106
20983016	637270260	923.0	0.769551078622	0.426624580258	GZCGUPFRVQAUEE-KVTDHHQDSA-N	2.0	PPQRONHOSHZGFQ-WDCZJNDASA-N	direct	637270260	14608.0	200.0	0.01	1.53910215724	0.142208193419	2.01	0.0160963367106
20983017	637270260	923.0	0.769551078622	0.426624580258	GZCGUPFRVQAUEE-KVTDHHQDSA-N	2.0	PPQRONHOSHZGFQ-WDCZJNDASA-N	direct	637270260	15148.0	200.0	0.01	1.53910215724	0.142208193419	2.01	0.0160963367106
21002052	637271071	923.0	0.769551078622	0.426624580258	GZCGUPFRVQAUEE-KVTDHHQDSA-N	2.0	PPQRONHOSHZGFQ-WDCZJNDASA-N	direct	637271071	492.0	175.336299075	0.01	1.53910215724	0.142208193419	2.01	0.0160963367106
21014538	637266249	3303.0	0.420216403383	0.781188289528	GZCGUPFRVQAUEE-KVTDHHQDSA-N	2.0	PPQRONHOSHZGFQ-LMVFSUKVSA-N	direct	637266249	2410.0	200.0	0.01	0.840432806766	0.260396096509	2.01	0.0160958308101
20755383	637265950	3303.0	0.602059991328	0.781188289528	GZCGUPFRVQAUEE-KVTDHHQDSA-N	2.0	PPQRONHOSHZGFQ-LMVFSUKVSA-N	direct	637265950	9542.0	0.420216403383	0.01	0.840432806766	0.260396096509	2.01	0.0160958308101
20755384	637265950	3303.0	0.602059991328	0.781188289528	GZCGUPFRVQAUEE-KVTDHHQDSA-N	2.0	PPQRONHOSHZGFQ-LMVFSUKVSA-N	direct	637265950	11368.0	0.420216403383	0.01	0.840432806766	0.260396096509	2.01	0.0160958308101
20942927	637264615	923.0	0.45593195565	0.719247591985	GZCGUPFRVQAUEE-KVTDHHQDSA-N	2.0	PPQRONHOSHZGFQ-WDCZJNDASA-N	direct	637264615	4974.0	14.8153085692	0.01	0.911863911299	0.239749197328	2.01	0.0160916593095
20942928	637264615	923.0	0.45593195565	0.719247591985	GZCGUPFRVQAUEE-KVTDHHQDSA-N	2.0	PPQRONHOSHZGFQ-WDCZJNDASA-N	direct	637264615	113.0	13.5575202309	0.01	0.911863911299	0.239749197328	2.01	0.0160916593095
20942929	637264615	923.0	0.45593195565	0.719247591985	GZCGUPFRVQAUEE-KVTDHHQDSA-N	2.0	PPQRONHOSHZGFQ-WDCZJNDASA-N	direct	637264615	5095.0	13.5575202309	0.01	0.911863911299	0.239749197328	2.01	0.0160916593095
20490023	637269342	3303.0	0.431798275933	0.759180192705	GZCGUPFRVQAUEE-KVTDHHQDSA-N	2.0	PPQRONHOSHZGFQ-LMVFSUKVSA-N	direct	637269342	4870.0	56.2189630614	0.01	0.863596551866	0.253060064235	2.01	0.0160902451151
20490026	637269342	3303.0	0.431798275933	0.759180192705	GZCGUPFRVQAUEE-KVTDHHQDSA-N	2.0	PPQRONHOSHZGFQ-LMVFSUKVSA-N	direct	637269342	5790.0	53.6289321377	0.01	0.863596551866	0.253060064235	2.01	0.0160902451151
20490027	637269342	3303.0	0.431798275933	0.759180192705	GZCGUPFRVQAUEE-KVTDHHQDSA-N	2.0	PPQRONHOSHZGFQ-LMVFSUKVSA-N	direct	637269342	6250.0	53.6289321377	0.01	0.863596551866	0.253060064235	2.01	0.0160902451151
20490030	637269342	3303.0	0.431798275933	0.759180192705	GZCGUPFRVQAUEE-KVTDHHQDSA-N	2.0	PPQRONHOSHZGFQ-LMVFSUKVSA-N	direct	637269342	14889.0	51.9913998282	0.01	0.863596551866	0.253060064235	2.01	0.0160902451151
20490031	637269342	3303.0	0.431798275933	0.759180192705	GZCGUPFRVQAUEE-KVTDHHQDSA-N	2.0	PPQRONHOSHZGFQ-LMVFSUKVSA-N	direct	637269342	15453.0	51.9913998282	0.01	0.863596551866	0.253060064235	2.01	0.0160902451151
20490032	637269342	3303.0	0.431798275933	0.759180192705	GZCGUPFRVQAUEE-KVTDHHQDSA-N	2.0	PPQRONHOSHZGFQ-LMVFSUKVSA-N	direct	637269342	15513.0	51.9913998282	0.01	0.863596551866	0.253060064235	2.01	0.0160902451151
20490033	637269342	3303.0	0.431798275933	0.759180192705	GZCGUPFRVQAUEE-KVTDHHQDSA-N	2.0	PPQRONHOSHZGFQ-LMVFSUKVSA-N	direct	637269342	16042.0	51.9913998282	0.01	0.863596551866	0.253060064235	2.01	0.0160902451151
55085931	637267687	3155.0	0.431798275933	0.759180192705	GZCGUPFRVQAUEE-KVTDHHQDSA-N	2.0	PPQRONHOSHZGFQ-LMVFSUKVSA-N	direct	637267687	15353.0	7.35556141053	0.01	0.863596551866	0.253060064235	2.01	0.0160902451151
55085932	637267687	3155.0	0.431798275933	0.759180192705	GZCGUPFRVQAUEE-KVTDHHQDSA-N	2.0	PPQRONHOSHZGFQ-LMVFSUKVSA-N	direct	637267687	16676.0	7.35556141053	0.01	0.863596551866	0.253060064235	2.01	0.0160902451151
23238702	637268637	3303.0	0.698970004336	0.468929134963	GZCGUPFRVQAUEE-KVTDHHQDSA-N	2.0	PPQRONHOSHZGFQ-LMVFSUKVSA-N	direct	637268637	1647.0	200.0	0.01	1.39794000867	0.156309711654	2.01	0.0160896892282
23238703	637268637	3303.0	0.698970004336	0.468929134963	GZCGUPFRVQAUEE-KVTDHHQDSA-N	2.0	PPQRONHOSHZGFQ-LMVFSUKVSA-N	direct	637268637	6478.0	200.0	0.01	1.39794000867	0.156309711654	2.01	0.0160896892282
25531703	637264545	3303.0	0.698970004336	0.468929134963	GZCGUPFRVQAUEE-KVTDHHQDSA-N	2.0	PPQRONHOSHZGFQ-LMVFSUKVSA-N	direct	637264545	3266.0	38.6925039621	0.01	1.39794000867	0.156309711654	2.01	0.0160896892282
41448753	637265707	3303.0	0.698970004336	0.468929134963	GZCGUPFRVQAUEE-KVTDHHQDSA-N	2.0	PPQRONHOSHZGFQ-LMVFSUKVSA-N	direct	637265707	1063.0	200.0	0.01	1.39794000867	0.156309711654	2.01	0.0160896892282
41448754	637265707	3303.0	0.698970004336	0.468929134963	GZCGUPFRVQAUEE-KVTDHHQDSA-N	2.0	PPQRONHOSHZGFQ-LMVFSUKVSA-N	direct	637265707	3289.0	200.0	0.01	1.39794000867	0.156309711654	2.01	0.0160896892282
41448755	637265707	3303.0	0.698970004336	0.468929134963	GZCGUPFRVQAUEE-KVTDHHQDSA-N	2.0	PPQRONHOSHZGFQ-LMVFSUKVSA-N	direct	637265707	4420.0	200.0	0.01	1.39794000867	0.156309711654	2.01	0.0160896892282
41448756	637265707	3303.0	0.698970004336	0.468929134963	GZCGUPFRVQAUEE-KVTDHHQDSA-N	2.0	PPQRONHOSHZGFQ-LMVFSUKVSA-N	direct	637265707	5496.0	200.0	0.01	1.39794000867	0.156309711654	2.01	0.0160896892282
41448757	637265707	3303.0	0.698970004336	0.468929134963	GZCGUPFRVQAUEE-KVTDHHQDSA-N	2.0	PPQRONHOSHZGFQ-LMVFSUKVSA-N	direct	637265707	12632.0	200.0	0.01	1.39794000867	0.156309711654	2.01	0.0160896892282
55125918	637269764	3303.0	0.698970004336	0.468929134963	GZCGUPFRVQAUEE-KVTDHHQDSA-N	2.0	PPQRONHOSHZGFQ-LMVFSUKVSA-N	direct	637269764	13717.0	56.4723700991	0.01	1.39794000867	0.156309711654	2.01	0.0160896892282
20490068	637269342	3303.0	0.431798275933	0.758279828805	GZCGUPFRVQAUEE-KVTDHHQDSA-N	2.0	PPQRONHOSHZGFQ-LMVFSUKVSA-N	direct	637269342	4870.0	56.2189630614	0.01	0.863596551866	0.252759942935	2.01	0.0160854723605
20490071	637269342	3303.0	0.431798275933	0.758279828805	GZCGUPFRVQAUEE-KVTDHHQDSA-N	2.0	PPQRONHOSHZGFQ-LMVFSUKVSA-N	direct	637269342	5790.0	53.6289321377	0.01	0.863596551866	0.252759942935	2.01	0.0160854723605
20490072	637269342	3303.0	0.431798275933	0.758279828805	GZCGUPFRVQAUEE-KVTDHHQDSA-N	2.0	PPQRONHOSHZGFQ-LMVFSUKVSA-N	direct	637269342	6250.0	53.6289321377	0.01	0.863596551866	0.252759942935	2.01	0.0160854723605
20490075	637269342	3303.0	0.431798275933	0.758279828805	GZCGUPFRVQAUEE-KVTDHHQDSA-N	2.0	PPQRONHOSHZGFQ-LMVFSUKVSA-N	direct	637269342	14889.0	51.9913998282	0.01	0.863596551866	0.252759942935	2.01	0.0160854723605
20490076	637269342	3303.0	0.431798275933	0.758279828805	GZCGUPFRVQAUEE-KVTDHHQDSA-N	2.0	PPQRONHOSHZGFQ-LMVFSUKVSA-N	direct	637269342	15453.0	51.9913998282	0.01	0.863596551866	0.252759942935	2.01	0.0160854723605
20490077	637269342	3303.0	0.431798275933	0.758279828805	GZCGUPFRVQAUEE-KVTDHHQDSA-N	2.0	PPQRONHOSHZGFQ-LMVFSUKVSA-N	direct	637269342	15513.0	51.9913998282	0.01	0.863596551866	0.252759942935	2.01	0.0160854723605
20490078	637269342	3303.0	0.431798275933	0.758279828805	GZCGUPFRVQAUEE-KVTDHHQDSA-N	2.0	PPQRONHOSHZGFQ-LMVFSUKVSA-N	direct	637269342	16042.0	51.9913998282	0.01	0.863596551866	0.252759942935	2.01	0.0160854723605
55085937	637267687	3155.0	0.431798275933	0.758279828805	GZCGUPFRVQAUEE-KVTDHHQDSA-N	2.0	PPQRONHOSHZGFQ-LMVFSUKVSA-N	direct	637267687	15353.0	7.35556141053	0.01	0.863596551866	0.252759942935	2.01	0.0160854723605
55085938	637267687	3155.0	0.431798275933	0.758279828805	GZCGUPFRVQAUEE-KVTDHHQDSA-N	2.0	PPQRONHOSHZGFQ-LMVFSUKVSA-N	direct	637267687	16676.0	7.35556141053	0.01	0.863596551866	0.252759942935	2.01	0.0160854723605
25509180	637266772	3303.0	0.568636235841	0.57572391778	GZCGUPFRVQAUEE-KVTDHHQDSA-N	2.0	PPQRONHOSHZGFQ-LMVFSUKVSA-N	direct	637266772	1397.0	1.69897000434	0.01	1.13727247168	0.191907972593	2.01	0.016084901946
25509181	637266772	3303.0	0.568636235841	0.57572391778	GZCGUPFRVQAUEE-KVTDHHQDSA-N	2.0	PPQRONHOSHZGFQ-LMVFSUKVSA-N	direct	637266772	3901.0	1.69897000434	0.01	1.13727247168	0.191907972593	2.01	0.016084901946
54561551	637271221	4391.0	0.568636235841	0.57572391778	GZCGUPFRVQAUEE-KVTDHHQDSA-N	2.0	PPQRONHOSHZGFQ-UHFFFAOYSA-N	flat tautomer	637271221	716.0	0.920818753952	0.01	1.13727247168	0.191907972593	2.01	0.016084901946
54561552	637271221	4391.0	0.568636235841	0.57572391778	GZCGUPFRVQAUEE-KVTDHHQDSA-N	2.0	PPQRONHOSHZGFQ-UHFFFAOYSA-N	flat tautomer	637271221	4002.0	0.920818753952	0.01	1.13727247168	0.191907972593	2.01	0.016084901946
20989667	637264449	923.0	0.568636235841	0.57572391778	GZCGUPFRVQAUEE-KVTDHHQDSA-N	2.0	PPQRONHOSHZGFQ-WDCZJNDASA-N	direct	637264449	4269.0	200.0	0.01	1.13727247168	0.191907972593	2.01	0.016084901946
20989668	637264449	923.0	0.568636235841	0.57572391778	GZCGUPFRVQAUEE-KVTDHHQDSA-N	2.0	PPQRONHOSHZGFQ-WDCZJNDASA-N	direct	637264449	14751.0	200.0	0.01	1.13727247168	0.191907972593	2.01	0.016084901946
20989669	637264449	923.0	0.568636235841	0.57572391778	GZCGUPFRVQAUEE-KVTDHHQDSA-N	2.0	PPQRONHOSHZGFQ-WDCZJNDASA-N	direct	637264449	15481.0	200.0	0.01	1.13727247168	0.191907972593	2.01	0.016084901946
20989670	637264449	923.0	0.568636235841	0.57572391778	GZCGUPFRVQAUEE-KVTDHHQDSA-N	2.0	PPQRONHOSHZGFQ-WDCZJNDASA-N	direct	637264449	16641.0	172.906578315	0.01	1.13727247168	0.191907972593	2.01	0.016084901946
55081656	637266994	3155.0	0.568636235841	0.57572391778	GZCGUPFRVQAUEE-KVTDHHQDSA-N	2.0	PPQRONHOSHZGFQ-LMVFSUKVSA-N	direct	637266994	4098.0	200.0	0.01	1.13727247168	0.191907972593	2.01	0.016084901946
55081657	637266994	3155.0	0.568636235841	0.57572391778	GZCGUPFRVQAUEE-KVTDHHQDSA-N	2.0	PPQRONHOSHZGFQ-LMVFSUKVSA-N	direct	637266994	6353.0	200.0	0.01	1.13727247168	0.191907972593	2.01	0.016084901946
1010509	637269944	3932.0	0.769551078622	0.42367537554	GZCGUPFRVQAUEE-KVTDHHQDSA-N	2.0	QDSLHWJDSQGPEE-WCTZXXKLSA-N	direct	637269944	12567.0	155.692503962	0.01	1.53910215724	0.14122512518	2.01	0.0160684462921
20983028	637270260	923.0	0.769551078622	0.42367537554	GZCGUPFRVQAUEE-KVTDHHQDSA-N	2.0	PPQRONHOSHZGFQ-WDCZJNDASA-N	direct	637270260	14608.0	200.0	0.01	1.53910215724	0.14122512518	2.01	0.0160684462921
20983029	637270260	923.0	0.769551078622	0.42367537554	GZCGUPFRVQAUEE-KVTDHHQDSA-N	2.0	PPQRONHOSHZGFQ-WDCZJNDASA-N	direct	637270260	15148.0	200.0	0.01	1.53910215724	0.14122512518	2.01	0.0160684462921
21002062	637271071	923.0	0.769551078622	0.42367537554	GZCGUPFRVQAUEE-KVTDHHQDSA-N	2.0	PPQRONHOSHZGFQ-WDCZJNDASA-N	direct	637271071	492.0	175.336299075	0.01	1.53910215724	0.14122512518	2.01	0.0160684462921
20490083	637269342	3303.0	0.431798275933	0.752804438666	GZCGUPFRVQAUEE-KVTDHHQDSA-N	2.0	PPQRONHOSHZGFQ-LMVFSUKVSA-N	direct	637269342	4870.0	56.2189630614	0.01	0.863596551866	0.250934812889	2.01	0.0160563558884
20490086	637269342	3303.0	0.431798275933	0.752804438666	GZCGUPFRVQAUEE-KVTDHHQDSA-N	2.0	PPQRONHOSHZGFQ-LMVFSUKVSA-N	direct	637269342	5790.0	53.6289321377	0.01	0.863596551866	0.250934812889	2.01	0.0160563558884
20490087	637269342	3303.0	0.431798275933	0.752804438666	GZCGUPFRVQAUEE-KVTDHHQDSA-N	2.0	PPQRONHOSHZGFQ-LMVFSUKVSA-N	direct	637269342	6250.0	53.6289321377	0.01	0.863596551866	0.250934812889	2.01	0.0160563558884
20490090	637269342	3303.0	0.431798275933	0.752804438666	GZCGUPFRVQAUEE-KVTDHHQDSA-N	2.0	PPQRONHOSHZGFQ-LMVFSUKVSA-N	direct	637269342	14889.0	51.9913998282	0.01	0.863596551866	0.250934812889	2.01	0.0160563558884
20490091	637269342	3303.0	0.431798275933	0.752804438666	GZCGUPFRVQAUEE-KVTDHHQDSA-N	2.0	PPQRONHOSHZGFQ-LMVFSUKVSA-N	direct	637269342	15453.0	51.9913998282	0.01	0.863596551866	0.250934812889	2.01	0.0160563558884
20490092	637269342	3303.0	0.431798275933	0.752804438666	GZCGUPFRVQAUEE-KVTDHHQDSA-N	2.0	PPQRONHOSHZGFQ-LMVFSUKVSA-N	direct	637269342	15513.0	51.9913998282	0.01	0.863596551866	0.250934812889	2.01	0.0160563558884
20490093	637269342	3303.0	0.431798275933	0.752804438666	GZCGUPFRVQAUEE-KVTDHHQDSA-N	2.0	PPQRONHOSHZGFQ-LMVFSUKVSA-N	direct	637269342	16042.0	51.9913998282	0.01	0.863596551866	0.250934812889	2.01	0.0160563558884
55085939	637267687	3155.0	0.431798275933	0.752804438666	GZCGUPFRVQAUEE-KVTDHHQDSA-N	2.0	PPQRONHOSHZGFQ-LMVFSUKVSA-N	direct	637267687	15353.0	7.35556141053	0.01	0.863596551866	0.250934812889	2.01	0.0160563558884
55085940	637267687	3155.0	0.431798275933	0.752804438666	GZCGUPFRVQAUEE-KVTDHHQDSA-N	2.0	PPQRONHOSHZGFQ-LMVFSUKVSA-N	direct	637267687	16676.0	7.35556141053	0.01	0.863596551866	0.250934812889	2.01	0.0160563558884
53837509	637269095	401.0	3.21538270737	0.100991942756	GZCGUPFRVQAUEE-KVTDHHQDSA-N	2.0	PPQRONHOSHZGFQ-UHFFFAOYSA-N	flat tautomer	637269095	15486.0	10.7304870558	0.01	6.43076541473	0.0336639809187	2.01	0.016052255606
53837513	637269095	4605.0	3.21538270737	0.100991942756	GZCGUPFRVQAUEE-KVTDHHQDSA-N	2.0	PPQRONHOSHZGFQ-UHFFFAOYSA-N	flat tautomer	637269095	15486.0	10.7304870558	0.01	6.43076541473	0.0336639809187	2.01	0.016052255606
55371067	637271504	3303.0	0.769551078622	0.692941211858	GZCGUPFRVQAUEE-KVTDHHQDSA-N	2.0	PPQRONHOSHZGFQ-LMVFSUKVSA-N	direct	637271504	2109.0	0.468521082958	0.01	0.937042165915	0.230980403953	2.01	0.0160513882427
50012570	637265034	3303.0	0.468521082958	0.692941211858	GZCGUPFRVQAUEE-KVTDHHQDSA-N	2.0	PPQRONHOSHZGFQ-LMVFSUKVSA-N	direct	637265034	997.0	8.62342304294	0.01	0.937042165915	0.230980403953	2.01	0.0160513882427
50012571	637265034	3303.0	0.468521082958	0.692941211858	GZCGUPFRVQAUEE-KVTDHHQDSA-N	2.0	PPQRONHOSHZGFQ-LMVFSUKVSA-N	direct	637265034	4583.0	8.62342304294	0.01	0.937042165915	0.230980403953	2.01	0.0160513882427
44091236	637265888	3932.0	0.552841968658	0.587092328571	GZCGUPFRVQAUEE-KVTDHHQDSA-N	2.0	QDSLHWJDSQGPEE-WCTZXXKLSA-N	direct	637265888	5436.0	200.0	0.01	1.10568393732	0.195697442857	2.01	0.0160502968665
44091237	637265888	3932.0	0.552841968658	0.587092328571	GZCGUPFRVQAUEE-KVTDHHQDSA-N	2.0	QDSLHWJDSQGPEE-WCTZXXKLSA-N	direct	637265888	13220.0	200.0	0.01	1.10568393732	0.195697442857	2.01	0.0160502968665
55368577	637271712	3303.0	0.552841968658	0.587092328571	GZCGUPFRVQAUEE-KVTDHHQDSA-N	2.0	PPQRONHOSHZGFQ-LMVFSUKVSA-N	direct	637271712	5207.0	200.0	0.01	1.10568393732	0.195697442857	2.01	0.0160502968665
55368578	637271712	3303.0	0.552841968658	0.587092328571	GZCGUPFRVQAUEE-KVTDHHQDSA-N	2.0	PPQRONHOSHZGFQ-LMVFSUKVSA-N	direct	637271712	7640.0	200.0	0.01	1.10568393732	0.195697442857	2.01	0.0160502968665
20914288	637267644	923.0	0.823908740944	0.587092328571	GZCGUPFRVQAUEE-KVTDHHQDSA-N	2.0	PPQRONHOSHZGFQ-WDCZJNDASA-N	direct	637267644	6321.0	0.552841968658	0.01	1.10568393732	0.195697442857	2.01	0.0160502968665
21307090	637268911	3303.0	0.552841968658	0.587092328571	GZCGUPFRVQAUEE-KVTDHHQDSA-N	2.0	PPQRONHOSHZGFQ-LMVFSUKVSA-N	direct	637268911	12778.0	39.6478174819	0.01	1.10568393732	0.195697442857	2.01	0.0160502968665
21307091	637268911	3303.0	0.552841968658	0.587092328571	GZCGUPFRVQAUEE-KVTDHHQDSA-N	2.0	PPQRONHOSHZGFQ-LMVFSUKVSA-N	direct	637268911	12793.0	39.6478174819	0.01	1.10568393732	0.195697442857	2.01	0.0160502968665
21307092	637268911	3303.0	0.552841968658	0.587092328571	GZCGUPFRVQAUEE-KVTDHHQDSA-N	2.0	PPQRONHOSHZGFQ-LMVFSUKVSA-N	direct	637268911	12905.0	39.6478174819	0.01	1.10568393732	0.195697442857	2.01	0.0160502968665
21307093	637268911	3303.0	0.552841968658	0.587092328571	GZCGUPFRVQAUEE-KVTDHHQDSA-N	2.0	PPQRONHOSHZGFQ-LMVFSUKVSA-N	direct	637268911	12913.0	39.6478174819	0.01	1.10568393732	0.195697442857	2.01	0.0160502968665
21307094	637268911	3303.0	0.552841968658	0.587092328571	GZCGUPFRVQAUEE-KVTDHHQDSA-N	2.0	PPQRONHOSHZGFQ-LMVFSUKVSA-N	direct	637268911	12933.0	39.6478174819	0.01	1.10568393732	0.195697442857	2.01	0.0160502968665
21307095	637268911	3303.0	0.552841968658	0.587092328571	GZCGUPFRVQAUEE-KVTDHHQDSA-N	2.0	PPQRONHOSHZGFQ-LMVFSUKVSA-N	direct	637268911	12941.0	39.6478174819	0.01	1.10568393732	0.195697442857	2.01	0.0160502968665
21307096	637268911	3303.0	0.552841968658	0.587092328571	GZCGUPFRVQAUEE-KVTDHHQDSA-N	2.0	PPQRONHOSHZGFQ-LMVFSUKVSA-N	direct	637268911	13023.0	39.6478174819	0.01	1.10568393732	0.195697442857	2.01	0.0160502968665
21307097	637268911	3303.0	0.552841968658	0.587092328571	GZCGUPFRVQAUEE-KVTDHHQDSA-N	2.0	PPQRONHOSHZGFQ-LMVFSUKVSA-N	direct	637268911	13028.0	39.6478174819	0.01	1.10568393732	0.195697442857	2.01	0.0160502968665
21307098	637268911	3303.0	0.552841968658	0.587092328571	GZCGUPFRVQAUEE-KVTDHHQDSA-N	2.0	PPQRONHOSHZGFQ-LMVFSUKVSA-N	direct	637268911	13040.0	39.6478174819	0.01	1.10568393732	0.195697442857	2.01	0.0160502968665
21307099	637268911	3303.0	0.552841968658	0.587092328571	GZCGUPFRVQAUEE-KVTDHHQDSA-N	2.0	PPQRONHOSHZGFQ-LMVFSUKVSA-N	direct	637268911	13156.0	39.6478174819	0.01	1.10568393732	0.195697442857	2.01	0.0160502968665
21307100	637268911	3303.0	0.552841968658	0.587092328571	GZCGUPFRVQAUEE-KVTDHHQDSA-N	2.0	PPQRONHOSHZGFQ-LMVFSUKVSA-N	direct	637268911	13179.0	39.6478174819	0.01	1.10568393732	0.195697442857	2.01	0.0160502968665
21307101	637268911	3303.0	0.552841968658	0.587092328571	GZCGUPFRVQAUEE-KVTDHHQDSA-N	2.0	PPQRONHOSHZGFQ-LMVFSUKVSA-N	direct	637268911	13748.0	39.6478174819	0.01	1.10568393732	0.195697442857	2.01	0.0160502968665
21307102	637268911	3303.0	0.552841968658	0.587092328571	GZCGUPFRVQAUEE-KVTDHHQDSA-N	2.0	PPQRONHOSHZGFQ-LMVFSUKVSA-N	direct	637268911	13764.0	39.6478174819	0.01	1.10568393732	0.195697442857	2.01	0.0160502968665
21307103	637268911	3303.0	0.552841968658	0.587092328571	GZCGUPFRVQAUEE-KVTDHHQDSA-N	2.0	PPQRONHOSHZGFQ-LMVFSUKVSA-N	direct	637268911	13814.0	39.6478174819	0.01	1.10568393732	0.195697442857	2.01	0.0160502968665
21307104	637268911	3303.0	0.552841968658	0.587092328571	GZCGUPFRVQAUEE-KVTDHHQDSA-N	2.0	PPQRONHOSHZGFQ-LMVFSUKVSA-N	direct	637268911	13949.0	39.6478174819	0.01	1.10568393732	0.195697442857	2.01	0.0160502968665
21307105	637268911	3303.0	0.552841968658	0.587092328571	GZCGUPFRVQAUEE-KVTDHHQDSA-N	2.0	PPQRONHOSHZGFQ-LMVFSUKVSA-N	direct	637268911	14106.0	39.6478174819	0.01	1.10568393732	0.195697442857	2.01	0.0160502968665
21307106	637268911	3303.0	0.552841968658	0.587092328571	GZCGUPFRVQAUEE-KVTDHHQDSA-N	2.0	PPQRONHOSHZGFQ-LMVFSUKVSA-N	direct	637268911	14129.0	39.6478174819	0.01	1.10568393732	0.195697442857	2.01	0.0160502968665
21307107	637268911	3303.0	0.552841968658	0.587092328571	GZCGUPFRVQAUEE-KVTDHHQDSA-N	2.0	PPQRONHOSHZGFQ-LMVFSUKVSA-N	direct	637268911	14159.0	39.6478174819	0.01	1.10568393732	0.195697442857	2.01	0.0160502968665
21307108	637268911	3303.0	0.552841968658	0.587092328571	GZCGUPFRVQAUEE-KVTDHHQDSA-N	2.0	PPQRONHOSHZGFQ-LMVFSUKVSA-N	direct	637268911	14301.0	39.6478174819	0.01	1.10568393732	0.195697442857	2.01	0.0160502968665
21307109	637268911	3303.0	0.552841968658	0.587092328571	GZCGUPFRVQAUEE-KVTDHHQDSA-N	2.0	PPQRONHOSHZGFQ-LMVFSUKVSA-N	direct	637268911	14478.0	39.6478174819	0.01	1.10568393732	0.195697442857	2.01	0.0160502968665
21307110	637268911	3303.0	0.552841968658	0.587092328571	GZCGUPFRVQAUEE-KVTDHHQDSA-N	2.0	PPQRONHOSHZGFQ-LMVFSUKVSA-N	direct	637268911	14487.0	39.6478174819	0.01	1.10568393732	0.195697442857	2.01	0.0160502968665
21307111	637268911	3303.0	0.552841968658	0.587092328571	GZCGUPFRVQAUEE-KVTDHHQDSA-N	2.0	PPQRONHOSHZGFQ-LMVFSUKVSA-N	direct	637268911	14682.0	39.6478174819	0.01	1.10568393732	0.195697442857	2.01	0.0160502968665
21307112	637268911	3303.0	0.552841968658	0.587092328571	GZCGUPFRVQAUEE-KVTDHHQDSA-N	2.0	PPQRONHOSHZGFQ-LMVFSUKVSA-N	direct	637268911	14726.0	39.6478174819	0.01	1.10568393732	0.195697442857	2.01	0.0160502968665
21307113	637268911	3303.0	0.552841968658	0.587092328571	GZCGUPFRVQAUEE-KVTDHHQDSA-N	2.0	PPQRONHOSHZGFQ-LMVFSUKVSA-N	direct	637268911	16615.0	39.6478174819	0.01	1.10568393732	0.195697442857	2.01	0.0160502968665
21307114	637268911	3303.0	0.552841968658	0.587092328571	GZCGUPFRVQAUEE-KVTDHHQDSA-N	2.0	PPQRONHOSHZGFQ-LMVFSUKVSA-N	direct	637268911	16752.0	39.6478174819	0.01	1.10568393732	0.195697442857	2.01	0.0160502968665
21307115	637268911	3303.0	0.552841968658	0.587092328571	GZCGUPFRVQAUEE-KVTDHHQDSA-N	2.0	PPQRONHOSHZGFQ-LMVFSUKVSA-N	direct	637268911	16781.0	39.6478174819	0.01	1.10568393732	0.195697442857	2.01	0.0160502968665
21307116	637268911	3303.0	0.552841968658	0.587092328571	GZCGUPFRVQAUEE-KVTDHHQDSA-N	2.0	PPQRONHOSHZGFQ-LMVFSUKVSA-N	direct	637268911	16905.0	39.6478174819	0.01	1.10568393732	0.195697442857	2.01	0.0160502968665
25486774	637271814	2096.0	1.49485002168	0.587092328571	GZCGUPFRVQAUEE-KVTDHHQDSA-N	2.0	PPQRONHOSHZGFQ-UHFFFAOYSA-N	flat tautomer	637271814	4232.0	0.552841968658	0.01	1.10568393732	0.195697442857	2.01	0.0160502968665
42169483	637270177	3303.0	0.552841968658	0.587092328571	GZCGUPFRVQAUEE-KVTDHHQDSA-N	2.0	PPQRONHOSHZGFQ-LMVFSUKVSA-N	direct	637270177	3444.0	8.23657200644	0.01	1.10568393732	0.195697442857	2.01	0.0160502968665
55378824	637265189	5090.0	0.552841968658	0.587092328571	GZCGUPFRVQAUEE-KVTDHHQDSA-N	2.0	PPQRONHOSHZGFQ-LMVFSUKVSA-N	direct	637265189	2008.0	1.60205999133	0.01	1.10568393732	0.195697442857	2.01	0.0160502968665
20885392	637264971	923.0	2.39794000867	0.135119224311	GZCGUPFRVQAUEE-KVTDHHQDSA-N	2.0	PPQRONHOSHZGFQ-WDCZJNDASA-N	direct	637264971	4704.0	163.920818754	0.01	4.79588001734	0.045039741437	2.01	0.0160433508534
42648391	637265747	3932.0	2.39794000867	0.135119224311	GZCGUPFRVQAUEE-KVTDHHQDSA-N	2.0	QDSLHWJDSQGPEE-WCTZXXKLSA-N	direct	637265747	804.0	200.0	0.01	4.79588001734	0.045039741437	2.01	0.0160433508534
42648392	637265747	3932.0	2.39794000867	0.135119224311	GZCGUPFRVQAUEE-KVTDHHQDSA-N	2.0	QDSLHWJDSQGPEE-WCTZXXKLSA-N	direct	637265747	1063.0	200.0	0.01	4.79588001734	0.045039741437	2.01	0.0160433508534
42648393	637265747	3932.0	2.39794000867	0.135119224311	GZCGUPFRVQAUEE-KVTDHHQDSA-N	2.0	QDSLHWJDSQGPEE-WCTZXXKLSA-N	direct	637265747	5144.0	200.0	0.01	4.79588001734	0.045039741437	2.01	0.0160433508534
55507933	637266181	3932.0	2.39794000867	0.135119224311	GZCGUPFRVQAUEE-KVTDHHQDSA-N	2.0	QDSLHWJDSQGPEE-WCTZXXKLSA-N	direct	637266181	4089.0	200.0	0.01	4.79588001734	0.045039741437	2.01	0.0160433508534
54963610	637266188	2352.0	0.408935392974	0.79210401659	GZCGUPFRVQAUEE-KVTDHHQDSA-N	2.0	PPQRONHOSHZGFQ-LMVFSUKVSA-N	direct	637266188	13308.0	77.9956786262	0.01	0.817870785947	0.264034672197	2.01	0.0160422561232
21278295	637265597	3303.0	0.408935392974	0.79210401659	GZCGUPFRVQAUEE-KVTDHHQDSA-N	2.0	PPQRONHOSHZGFQ-LMVFSUKVSA-N	direct	637265597	1236.0	0.769551078622	0.01	0.817870785947	0.264034672197	2.01	0.0160422561232
21278296	637265597	3303.0	0.408935392974	0.79210401659	GZCGUPFRVQAUEE-KVTDHHQDSA-N	2.0	PPQRONHOSHZGFQ-LMVFSUKVSA-N	direct	637265597	5279.0	0.769551078622	0.01	0.817870785947	0.264034672197	2.01	0.0160422561232
21278297	637265597	3303.0	0.408935392974	0.79210401659	GZCGUPFRVQAUEE-KVTDHHQDSA-N	2.0	PPQRONHOSHZGFQ-LMVFSUKVSA-N	direct	637265597	6529.0	0.769551078622	0.01	0.817870785947	0.264034672197	2.01	0.0160422561232
55083691	637266133	3155.0	0.408935392974	0.79210401659	GZCGUPFRVQAUEE-KVTDHHQDSA-N	2.0	PPQRONHOSHZGFQ-LMVFSUKVSA-N	direct	637266133	926.0	0.638272163982	0.01	0.817870785947	0.264034672197	2.01	0.0160422561232
55086524	637267702	3155.0	0.677780705266	0.79210401659	GZCGUPFRVQAUEE-KVTDHHQDSA-N	2.0	PPQRONHOSHZGFQ-LMVFSUKVSA-N	direct	637267702	4232.0	0.408935392974	0.01	0.817870785947	0.264034672197	2.01	0.0160422561232
20999802	637267082	923.0	0.408935392974	0.79210401659	GZCGUPFRVQAUEE-KVTDHHQDSA-N	2.0	PPQRONHOSHZGFQ-WDCZJNDASA-N	direct	637267082	15016.0	14.2510371387	0.01	0.817870785947	0.264034672197	2.01	0.0160422561232
20999803	637267082	923.0	0.408935392974	0.79210401659	GZCGUPFRVQAUEE-KVTDHHQDSA-N	2.0	PPQRONHOSHZGFQ-WDCZJNDASA-N	direct	637267082	13909.0	12.714442691	0.01	0.817870785947	0.264034672197	2.01	0.0160422561232
54557011	637266424	4391.0	0.52287874528	0.619265463499	GZCGUPFRVQAUEE-KVTDHHQDSA-N	2.0	PPQRONHOSHZGFQ-UHFFFAOYSA-N	flat tautomer	637266424	48.0	3.10017949757	0.01	1.04575749056	0.206421821166	2.01	0.0160407872594
54557012	637266424	4391.0	0.52287874528	0.619265463499	GZCGUPFRVQAUEE-KVTDHHQDSA-N	2.0	PPQRONHOSHZGFQ-UHFFFAOYSA-N	flat tautomer	637266424	1179.0	3.10017949757	0.01	1.04575749056	0.206421821166	2.01	0.0160407872594
54557013	637266424	4391.0	0.52287874528	0.619265463499	GZCGUPFRVQAUEE-KVTDHHQDSA-N	2.0	PPQRONHOSHZGFQ-UHFFFAOYSA-N	flat tautomer	637266424	3757.0	3.10017949757	0.01	1.04575749056	0.206421821166	2.01	0.0160407872594
55359398	637271416	3303.0	0.721246399047	0.619265463499	GZCGUPFRVQAUEE-KVTDHHQDSA-N	2.0	PPQRONHOSHZGFQ-LMVFSUKVSA-N	direct	637271416	12.0	0.52287874528	0.01	1.04575749056	0.206421821166	2.01	0.0160407872594
25509168	637266772	3303.0	0.568636235841	0.569263592662	GZCGUPFRVQAUEE-KVTDHHQDSA-N	2.0	PPQRONHOSHZGFQ-LMVFSUKVSA-N	direct	637266772	1397.0	1.69897000434	0.01	1.13727247168	0.189754530887	2.01	0.016039587759
25509169	637266772	3303.0	0.568636235841	0.569263592662	GZCGUPFRVQAUEE-KVTDHHQDSA-N	2.0	PPQRONHOSHZGFQ-LMVFSUKVSA-N	direct	637266772	3901.0	1.69897000434	0.01	1.13727247168	0.189754530887	2.01	0.016039587759
54561539	637271221	4391.0	0.568636235841	0.569263592662	GZCGUPFRVQAUEE-KVTDHHQDSA-N	2.0	PPQRONHOSHZGFQ-UHFFFAOYSA-N	flat tautomer	637271221	716.0	0.920818753952	0.01	1.13727247168	0.189754530887	2.01	0.016039587759
54561540	637271221	4391.0	0.568636235841	0.569263592662	GZCGUPFRVQAUEE-KVTDHHQDSA-N	2.0	PPQRONHOSHZGFQ-UHFFFAOYSA-N	flat tautomer	637271221	4002.0	0.920818753952	0.01	1.13727247168	0.189754530887	2.01	0.016039587759
20989659	637264449	923.0	0.568636235841	0.569263592662	GZCGUPFRVQAUEE-KVTDHHQDSA-N	2.0	PPQRONHOSHZGFQ-WDCZJNDASA-N	direct	637264449	4269.0	200.0	0.01	1.13727247168	0.189754530887	2.01	0.016039587759
20989660	637264449	923.0	0.568636235841	0.569263592662	GZCGUPFRVQAUEE-KVTDHHQDSA-N	2.0	PPQRONHOSHZGFQ-WDCZJNDASA-N	direct	637264449	14751.0	200.0	0.01	1.13727247168	0.189754530887	2.01	0.016039587759
20989661	637264449	923.0	0.568636235841	0.569263592662	GZCGUPFRVQAUEE-KVTDHHQDSA-N	2.0	PPQRONHOSHZGFQ-WDCZJNDASA-N	direct	637264449	15481.0	200.0	0.01	1.13727247168	0.189754530887	2.01	0.016039587759
20989662	637264449	923.0	0.568636235841	0.569263592662	GZCGUPFRVQAUEE-KVTDHHQDSA-N	2.0	PPQRONHOSHZGFQ-WDCZJNDASA-N	direct	637264449	16641.0	172.906578315	0.01	1.13727247168	0.189754530887	2.01	0.016039587759
55081652	637266994	3155.0	0.568636235841	0.569263592662	GZCGUPFRVQAUEE-KVTDHHQDSA-N	2.0	PPQRONHOSHZGFQ-LMVFSUKVSA-N	direct	637266994	4098.0	200.0	0.01	1.13727247168	0.189754530887	2.01	0.016039587759
55081653	637266994	3155.0	0.568636235841	0.569263592662	GZCGUPFRVQAUEE-KVTDHHQDSA-N	2.0	PPQRONHOSHZGFQ-LMVFSUKVSA-N	direct	637266994	6353.0	200.0	0.01	1.13727247168	0.189754530887	2.01	0.016039587759
23238714	637268637	3303.0	0.698970004336	0.461383255359	GZCGUPFRVQAUEE-KVTDHHQDSA-N	2.0	PPQRONHOSHZGFQ-LMVFSUKVSA-N	direct	637268637	1647.0	200.0	0.01	1.39794000867	0.153794418453	2.01	0.0160245672065
23238715	637268637	3303.0	0.698970004336	0.461383255359	GZCGUPFRVQAUEE-KVTDHHQDSA-N	2.0	PPQRONHOSHZGFQ-LMVFSUKVSA-N	direct	637268637	6478.0	200.0	0.01	1.39794000867	0.153794418453	2.01	0.0160245672065
25531710	637264545	3303.0	0.698970004336	0.461383255359	GZCGUPFRVQAUEE-KVTDHHQDSA-N	2.0	PPQRONHOSHZGFQ-LMVFSUKVSA-N	direct	637264545	3266.0	38.6925039621	0.01	1.39794000867	0.153794418453	2.01	0.0160245672065
41448758	637265707	3303.0	0.698970004336	0.461383255359	GZCGUPFRVQAUEE-KVTDHHQDSA-N	2.0	PPQRONHOSHZGFQ-LMVFSUKVSA-N	direct	637265707	1063.0	200.0	0.01	1.39794000867	0.153794418453	2.01	0.0160245672065
41448759	637265707	3303.0	0.698970004336	0.461383255359	GZCGUPFRVQAUEE-KVTDHHQDSA-N	2.0	PPQRONHOSHZGFQ-LMVFSUKVSA-N	direct	637265707	3289.0	200.0	0.01	1.39794000867	0.153794418453	2.01	0.0160245672065
41448760	637265707	3303.0	0.698970004336	0.461383255359	GZCGUPFRVQAUEE-KVTDHHQDSA-N	2.0	PPQRONHOSHZGFQ-LMVFSUKVSA-N	direct	637265707	4420.0	200.0	0.01	1.39794000867	0.153794418453	2.01	0.0160245672065
41448761	637265707	3303.0	0.698970004336	0.461383255359	GZCGUPFRVQAUEE-KVTDHHQDSA-N	2.0	PPQRONHOSHZGFQ-LMVFSUKVSA-N	direct	637265707	5496.0	200.0	0.01	1.39794000867	0.153794418453	2.01	0.0160245672065
41448762	637265707	3303.0	0.698970004336	0.461383255359	GZCGUPFRVQAUEE-KVTDHHQDSA-N	2.0	PPQRONHOSHZGFQ-LMVFSUKVSA-N	direct	637265707	12632.0	200.0	0.01	1.39794000867	0.153794418453	2.01	0.0160245672065
55125919	637269764	3303.0	0.698970004336	0.461383255359	GZCGUPFRVQAUEE-KVTDHHQDSA-N	2.0	PPQRONHOSHZGFQ-LMVFSUKVSA-N	direct	637269764	13717.0	56.4723700991	0.01	1.39794000867	0.153794418453	2.01	0.0160245672065
54961210	637266929	2352.0	1.65757731918	0.724898341902	GZCGUPFRVQAUEE-KVTDHHQDSA-N	2.0	PPQRONHOSHZGFQ-LMVFSUKVSA-N	direct	637266929	5789.0	0.443697499233	0.01	0.887394998465	0.241632780634	2.01	0.0160139046671
54961211	637266929	2096.0	0.769551078622	0.724898341902	GZCGUPFRVQAUEE-KVTDHHQDSA-N	2.0	PPQRONHOSHZGFQ-UHFFFAOYSA-N	flat tautomer	637266929	2352.0	0.443697499233	0.01	0.887394998465	0.241632780634	2.01	0.0160139046671
54961212	637266929	2096.0	0.769551078622	0.724898341902	GZCGUPFRVQAUEE-KVTDHHQDSA-N	2.0	PPQRONHOSHZGFQ-UHFFFAOYSA-N	flat tautomer	637266929	5789.0	0.443697499233	0.01	0.887394998465	0.241632780634	2.01	0.0160139046671
55360699	637268288	3303.0	0.920818753952	0.724898341902	GZCGUPFRVQAUEE-KVTDHHQDSA-N	2.0	PPQRONHOSHZGFQ-LMVFSUKVSA-N	direct	637268288	6190.0	0.443697499233	0.01	0.887394998465	0.241632780634	2.01	0.0160139046671
55520834	637268693	3932.0	0.657577319178	0.724898341902	GZCGUPFRVQAUEE-KVTDHHQDSA-N	2.0	QDSLHWJDSQGPEE-WCTZXXKLSA-N	direct	637268693	5295.0	0.443697499233	0.01	0.887394998465	0.241632780634	2.01	0.0160139046671
54965178	637267913	2352.0	0.443697499233	0.724898341902	GZCGUPFRVQAUEE-KVTDHHQDSA-N	2.0	PPQRONHOSHZGFQ-LMVFSUKVSA-N	direct	637267913	4924.0	200.0	0.01	0.887394998465	0.241632780634	2.01	0.0160139046671
55367397	637269333	3303.0	0.443697499233	0.724898341902	GZCGUPFRVQAUEE-KVTDHHQDSA-N	2.0	PPQRONHOSHZGFQ-LMVFSUKVSA-N	direct	637269333	4356.0	200.0	0.01	0.887394998465	0.241632780634	2.01	0.0160139046671
55367398	637269333	3303.0	0.443697499233	0.724898341902	GZCGUPFRVQAUEE-KVTDHHQDSA-N	2.0	PPQRONHOSHZGFQ-LMVFSUKVSA-N	direct	637269333	5603.0	200.0	0.01	0.887394998465	0.241632780634	2.01	0.0160139046671
20978962	637266065	923.0	0.721246399047	0.445577390644	GZCGUPFRVQAUEE-KVTDHHQDSA-N	2.0	PPQRONHOSHZGFQ-WDCZJNDASA-N	direct	637266065	5639.0	123.280668713	0.01	1.44249279809	0.148525796881	2.01	0.0160106114428
41884000	637270922	2352.0	0.721246399047	0.445577390644	GZCGUPFRVQAUEE-KVTDHHQDSA-N	2.0	PPQRONHOSHZGFQ-LMVFSUKVSA-N	direct	637270922	2714.0	18.6090648929	0.01	1.44249279809	0.148525796881	2.01	0.0160106114428
55361085	637267752	3303.0	0.721246399047	0.445577390644	GZCGUPFRVQAUEE-KVTDHHQDSA-N	2.0	PPQRONHOSHZGFQ-LMVFSUKVSA-N	direct	637267752	16922.0	4.79588001734	0.01	1.44249279809	0.148525796881	2.01	0.0160106114428
54963611	637266188	2352.0	0.408935392974	0.785302017568	GZCGUPFRVQAUEE-KVTDHHQDSA-N	2.0	PPQRONHOSHZGFQ-LMVFSUKVSA-N	direct	637266188	13308.0	77.9956786262	0.01	0.817870785947	0.261767339189	2.01	0.0160077049256
21278301	637265597	3303.0	0.408935392974	0.785302017568	GZCGUPFRVQAUEE-KVTDHHQDSA-N	2.0	PPQRONHOSHZGFQ-LMVFSUKVSA-N	direct	637265597	1236.0	0.769551078622	0.01	0.817870785947	0.261767339189	2.01	0.0160077049256
21278302	637265597	3303.0	0.408935392974	0.785302017568	GZCGUPFRVQAUEE-KVTDHHQDSA-N	2.0	PPQRONHOSHZGFQ-LMVFSUKVSA-N	direct	637265597	5279.0	0.769551078622	0.01	0.817870785947	0.261767339189	2.01	0.0160077049256
21278303	637265597	3303.0	0.408935392974	0.785302017568	GZCGUPFRVQAUEE-KVTDHHQDSA-N	2.0	PPQRONHOSHZGFQ-LMVFSUKVSA-N	direct	637265597	6529.0	0.769551078622	0.01	0.817870785947	0.261767339189	2.01	0.0160077049256
55083692	637266133	3155.0	0.408935392974	0.785302017568	GZCGUPFRVQAUEE-KVTDHHQDSA-N	2.0	PPQRONHOSHZGFQ-LMVFSUKVSA-N	direct	637266133	926.0	0.638272163982	0.01	0.817870785947	0.261767339189	2.01	0.0160077049256
55086525	637267702	3155.0	0.677780705266	0.785302017568	GZCGUPFRVQAUEE-KVTDHHQDSA-N	2.0	PPQRONHOSHZGFQ-LMVFSUKVSA-N	direct	637267702	4232.0	0.408935392974	0.01	0.817870785947	0.261767339189	2.01	0.0160077049256
20999804	637267082	923.0	0.408935392974	0.785302017568	GZCGUPFRVQAUEE-KVTDHHQDSA-N	2.0	PPQRONHOSHZGFQ-WDCZJNDASA-N	direct	637267082	15016.0	14.2510371387	0.01	0.817870785947	0.261767339189	2.01	0.0160077049256
20999805	637267082	923.0	0.408935392974	0.785302017568	GZCGUPFRVQAUEE-KVTDHHQDSA-N	2.0	PPQRONHOSHZGFQ-WDCZJNDASA-N	direct	637267082	13909.0	12.714442691	0.01	0.817870785947	0.261767339189	2.01	0.0160077049256
54963619	637266188	2352.0	0.408935392974	0.781188289528	GZCGUPFRVQAUEE-KVTDHHQDSA-N	2.0	PPQRONHOSHZGFQ-LMVFSUKVSA-N	direct	637266188	13308.0	77.9956786262	0.01	0.817870785947	0.260396096509	2.01	0.0159866999178
21278349	637265597	3303.0	0.408935392974	0.781188289528	GZCGUPFRVQAUEE-KVTDHHQDSA-N	2.0	PPQRONHOSHZGFQ-LMVFSUKVSA-N	direct	637265597	1236.0	0.769551078622	0.01	0.817870785947	0.260396096509	2.01	0.0159866999178
21278350	637265597	3303.0	0.408935392974	0.781188289528	GZCGUPFRVQAUEE-KVTDHHQDSA-N	2.0	PPQRONHOSHZGFQ-LMVFSUKVSA-N	direct	637265597	5279.0	0.769551078622	0.01	0.817870785947	0.260396096509	2.01	0.0159866999178
21278351	637265597	3303.0	0.408935392974	0.781188289528	GZCGUPFRVQAUEE-KVTDHHQDSA-N	2.0	PPQRONHOSHZGFQ-LMVFSUKVSA-N	direct	637265597	6529.0	0.769551078622	0.01	0.817870785947	0.260396096509	2.01	0.0159866999178
55083700	637266133	3155.0	0.408935392974	0.781188289528	GZCGUPFRVQAUEE-KVTDHHQDSA-N	2.0	PPQRONHOSHZGFQ-LMVFSUKVSA-N	direct	637266133	926.0	0.638272163982	0.01	0.817870785947	0.260396096509	2.01	0.0159866999178
55086533	637267702	3155.0	0.677780705266	0.781188289528	GZCGUPFRVQAUEE-KVTDHHQDSA-N	2.0	PPQRONHOSHZGFQ-LMVFSUKVSA-N	direct	637267702	4232.0	0.408935392974	0.01	0.817870785947	0.260396096509	2.01	0.0159866999178
20999820	637267082	923.0	0.408935392974	0.781188289528	GZCGUPFRVQAUEE-KVTDHHQDSA-N	2.0	PPQRONHOSHZGFQ-WDCZJNDASA-N	direct	637267082	15016.0	14.2510371387	0.01	0.817870785947	0.260396096509	2.01	0.0159866999178
20999821	637267082	923.0	0.408935392974	0.781188289528	GZCGUPFRVQAUEE-KVTDHHQDSA-N	2.0	PPQRONHOSHZGFQ-WDCZJNDASA-N	direct	637267082	13909.0	12.714442691	0.01	0.817870785947	0.260396096509	2.01	0.0159866999178
54961186	637266929	2352.0	1.65757731918	0.719247591985	GZCGUPFRVQAUEE-KVTDHHQDSA-N	2.0	PPQRONHOSHZGFQ-LMVFSUKVSA-N	direct	637266929	5789.0	0.443697499233	0.01	0.887394998465	0.239749197328	2.01	0.0159826050015
54961187	637266929	2096.0	0.769551078622	0.719247591985	GZCGUPFRVQAUEE-KVTDHHQDSA-N	2.0	PPQRONHOSHZGFQ-UHFFFAOYSA-N	flat tautomer	637266929	2352.0	0.443697499233	0.01	0.887394998465	0.239749197328	2.01	0.0159826050015
54961188	637266929	2096.0	0.769551078622	0.719247591985	GZCGUPFRVQAUEE-KVTDHHQDSA-N	2.0	PPQRONHOSHZGFQ-UHFFFAOYSA-N	flat tautomer	637266929	5789.0	0.443697499233	0.01	0.887394998465	0.239749197328	2.01	0.0159826050015
55360693	637268288	3303.0	0.920818753952	0.719247591985	GZCGUPFRVQAUEE-KVTDHHQDSA-N	2.0	PPQRONHOSHZGFQ-LMVFSUKVSA-N	direct	637268288	6190.0	0.443697499233	0.01	0.887394998465	0.239749197328	2.01	0.0159826050015
55520828	637268693	3932.0	0.657577319178	0.719247591985	GZCGUPFRVQAUEE-KVTDHHQDSA-N	2.0	QDSLHWJDSQGPEE-WCTZXXKLSA-N	direct	637268693	5295.0	0.443697499233	0.01	0.887394998465	0.239749197328	2.01	0.0159826050015
54965172	637267913	2352.0	0.443697499233	0.719247591985	GZCGUPFRVQAUEE-KVTDHHQDSA-N	2.0	PPQRONHOSHZGFQ-LMVFSUKVSA-N	direct	637267913	4924.0	200.0	0.01	0.887394998465	0.239749197328	2.01	0.0159826050015
55367385	637269333	3303.0	0.443697499233	0.719247591985	GZCGUPFRVQAUEE-KVTDHHQDSA-N	2.0	PPQRONHOSHZGFQ-LMVFSUKVSA-N	direct	637269333	4356.0	200.0	0.01	0.887394998465	0.239749197328	2.01	0.0159826050015
55367386	637269333	3303.0	0.443697499233	0.719247591985	GZCGUPFRVQAUEE-KVTDHHQDSA-N	2.0	PPQRONHOSHZGFQ-LMVFSUKVSA-N	direct	637269333	5603.0	200.0	0.01	0.887394998465	0.239749197328	2.01	0.0159826050015
21014528	637266249	3303.0	0.420216403383	0.759180192705	GZCGUPFRVQAUEE-KVTDHHQDSA-N	2.0	PPQRONHOSHZGFQ-LMVFSUKVSA-N	direct	637266249	2410.0	200.0	0.01	0.840432806766	0.253060064235	2.01	0.0159812477576
20755343	637265950	3303.0	0.602059991328	0.759180192705	GZCGUPFRVQAUEE-KVTDHHQDSA-N	2.0	PPQRONHOSHZGFQ-LMVFSUKVSA-N	direct	637265950	9542.0	0.420216403383	0.01	0.840432806766	0.253060064235	2.01	0.0159812477576
20755344	637265950	3303.0	0.602059991328	0.759180192705	GZCGUPFRVQAUEE-KVTDHHQDSA-N	2.0	PPQRONHOSHZGFQ-LMVFSUKVSA-N	direct	637265950	11368.0	0.420216403383	0.01	0.840432806766	0.253060064235	2.01	0.0159812477576
54936325	637266285	3932.0	3.15739076039	0.100991942756	GZCGUPFRVQAUEE-KVTDHHQDSA-N	2.0	QDSLHWJDSQGPEE-WCTZXXKLSA-N	direct	637266285	2787.0	171.055024092	0.01	6.31478152078	0.0336639809187	2.01	0.0159793821107
54936326	637266285	3932.0	3.15739076039	0.100991942756	GZCGUPFRVQAUEE-KVTDHHQDSA-N	2.0	QDSLHWJDSQGPEE-WCTZXXKLSA-N	direct	637266285	5765.0	171.055024092	0.01	6.31478152078	0.0336639809187	2.01	0.0159793821107
21014531	637266249	3303.0	0.420216403383	0.758279828805	GZCGUPFRVQAUEE-KVTDHHQDSA-N	2.0	PPQRONHOSHZGFQ-LMVFSUKVSA-N	direct	637266249	2410.0	200.0	0.01	0.840432806766	0.252759942935	2.01	0.0159765073342
20755355	637265950	3303.0	0.602059991328	0.758279828805	GZCGUPFRVQAUEE-KVTDHHQDSA-N	2.0	PPQRONHOSHZGFQ-LMVFSUKVSA-N	direct	637265950	9542.0	0.420216403383	0.01	0.840432806766	0.252759942935	2.01	0.0159765073342
20755356	637265950	3303.0	0.602059991328	0.758279828805	GZCGUPFRVQAUEE-KVTDHHQDSA-N	2.0	PPQRONHOSHZGFQ-LMVFSUKVSA-N	direct	637265950	11368.0	0.420216403383	0.01	0.840432806766	0.252759942935	2.01	0.0159765073342
23104227	637265772	2352.0	0.657577319178	0.484390856875	GZCGUPFRVQAUEE-KVTDHHQDSA-N	2.0	PPQRONHOSHZGFQ-LMVFSUKVSA-N	direct	637265772	1341.0	159.13430394	0.01	1.31515463836	0.161463618958	2.01	0.0159750382806
55121884	637266130	3303.0	0.657577319178	0.484390856875	GZCGUPFRVQAUEE-KVTDHHQDSA-N	2.0	PPQRONHOSHZGFQ-LMVFSUKVSA-N	direct	637266130	5777.0	200.0	0.01	1.31515463836	0.161463618958	2.01	0.0159750382806
44091260	637265888	3932.0	0.552841968658	0.57572391778	GZCGUPFRVQAUEE-KVTDHHQDSA-N	2.0	QDSLHWJDSQGPEE-WCTZXXKLSA-N	direct	637265888	5436.0	200.0	0.01	1.10568393732	0.191907972593	2.01	0.0159720270178
44091261	637265888	3932.0	0.552841968658	0.57572391778	GZCGUPFRVQAUEE-KVTDHHQDSA-N	2.0	QDSLHWJDSQGPEE-WCTZXXKLSA-N	direct	637265888	13220.0	200.0	0.01	1.10568393732	0.191907972593	2.01	0.0159720270178
55368609	637271712	3303.0	0.552841968658	0.57572391778	GZCGUPFRVQAUEE-KVTDHHQDSA-N	2.0	PPQRONHOSHZGFQ-LMVFSUKVSA-N	direct	637271712	5207.0	200.0	0.01	1.10568393732	0.191907972593	2.01	0.0159720270178
55368610	637271712	3303.0	0.552841968658	0.57572391778	GZCGUPFRVQAUEE-KVTDHHQDSA-N	2.0	PPQRONHOSHZGFQ-LMVFSUKVSA-N	direct	637271712	7640.0	200.0	0.01	1.10568393732	0.191907972593	2.01	0.0159720270178
20914296	637267644	923.0	0.823908740944	0.57572391778	GZCGUPFRVQAUEE-KVTDHHQDSA-N	2.0	PPQRONHOSHZGFQ-WDCZJNDASA-N	direct	637267644	6321.0	0.552841968658	0.01	1.10568393732	0.191907972593	2.01	0.0159720270178
25486782	637271814	2096.0	1.49485002168	0.57572391778	GZCGUPFRVQAUEE-KVTDHHQDSA-N	2.0	PPQRONHOSHZGFQ-UHFFFAOYSA-N	flat tautomer	637271814	4232.0	0.552841968658	0.01	1.10568393732	0.191907972593	2.01	0.0159720270178
55378832	637265189	5090.0	0.552841968658	0.57572391778	GZCGUPFRVQAUEE-KVTDHHQDSA-N	2.0	PPQRONHOSHZGFQ-LMVFSUKVSA-N	direct	637265189	2008.0	1.60205999133	0.01	1.10568393732	0.191907972593	2.01	0.0159720270178
21307306	637268911	3303.0	0.552841968658	0.57572391778	GZCGUPFRVQAUEE-KVTDHHQDSA-N	2.0	PPQRONHOSHZGFQ-LMVFSUKVSA-N	direct	637268911	12778.0	39.6478174819	0.01	1.10568393732	0.191907972593	2.01	0.0159720270178
21307307	637268911	3303.0	0.552841968658	0.57572391778	GZCGUPFRVQAUEE-KVTDHHQDSA-N	2.0	PPQRONHOSHZGFQ-LMVFSUKVSA-N	direct	637268911	12793.0	39.6478174819	0.01	1.10568393732	0.191907972593	2.01	0.0159720270178
21307308	637268911	3303.0	0.552841968658	0.57572391778	GZCGUPFRVQAUEE-KVTDHHQDSA-N	2.0	PPQRONHOSHZGFQ-LMVFSUKVSA-N	direct	637268911	12905.0	39.6478174819	0.01	1.10568393732	0.191907972593	2.01	0.0159720270178
21307309	637268911	3303.0	0.552841968658	0.57572391778	GZCGUPFRVQAUEE-KVTDHHQDSA-N	2.0	PPQRONHOSHZGFQ-LMVFSUKVSA-N	direct	637268911	12913.0	39.6478174819	0.01	1.10568393732	0.191907972593	2.01	0.0159720270178
21307310	637268911	3303.0	0.552841968658	0.57572391778	GZCGUPFRVQAUEE-KVTDHHQDSA-N	2.0	PPQRONHOSHZGFQ-LMVFSUKVSA-N	direct	637268911	12933.0	39.6478174819	0.01	1.10568393732	0.191907972593	2.01	0.0159720270178
21307311	637268911	3303.0	0.552841968658	0.57572391778	GZCGUPFRVQAUEE-KVTDHHQDSA-N	2.0	PPQRONHOSHZGFQ-LMVFSUKVSA-N	direct	637268911	12941.0	39.6478174819	0.01	1.10568393732	0.191907972593	2.01	0.0159720270178
21307312	637268911	3303.0	0.552841968658	0.57572391778	GZCGUPFRVQAUEE-KVTDHHQDSA-N	2.0	PPQRONHOSHZGFQ-LMVFSUKVSA-N	direct	637268911	13023.0	39.6478174819	0.01	1.10568393732	0.191907972593	2.01	0.0159720270178
21307313	637268911	3303.0	0.552841968658	0.57572391778	GZCGUPFRVQAUEE-KVTDHHQDSA-N	2.0	PPQRONHOSHZGFQ-LMVFSUKVSA-N	direct	637268911	13028.0	39.6478174819	0.01	1.10568393732	0.191907972593	2.01	0.0159720270178
21307314	637268911	3303.0	0.552841968658	0.57572391778	GZCGUPFRVQAUEE-KVTDHHQDSA-N	2.0	PPQRONHOSHZGFQ-LMVFSUKVSA-N	direct	637268911	13040.0	39.6478174819	0.01	1.10568393732	0.191907972593	2.01	0.0159720270178
21307315	637268911	3303.0	0.552841968658	0.57572391778	GZCGUPFRVQAUEE-KVTDHHQDSA-N	2.0	PPQRONHOSHZGFQ-LMVFSUKVSA-N	direct	637268911	13156.0	39.6478174819	0.01	1.10568393732	0.191907972593	2.01	0.0159720270178
21307316	637268911	3303.0	0.552841968658	0.57572391778	GZCGUPFRVQAUEE-KVTDHHQDSA-N	2.0	PPQRONHOSHZGFQ-LMVFSUKVSA-N	direct	637268911	13179.0	39.6478174819	0.01	1.10568393732	0.191907972593	2.01	0.0159720270178
21307317	637268911	3303.0	0.552841968658	0.57572391778	GZCGUPFRVQAUEE-KVTDHHQDSA-N	2.0	PPQRONHOSHZGFQ-LMVFSUKVSA-N	direct	637268911	13748.0	39.6478174819	0.01	1.10568393732	0.191907972593	2.01	0.0159720270178
21307318	637268911	3303.0	0.552841968658	0.57572391778	GZCGUPFRVQAUEE-KVTDHHQDSA-N	2.0	PPQRONHOSHZGFQ-LMVFSUKVSA-N	direct	637268911	13764.0	39.6478174819	0.01	1.10568393732	0.191907972593	2.01	0.0159720270178
21307319	637268911	3303.0	0.552841968658	0.57572391778	GZCGUPFRVQAUEE-KVTDHHQDSA-N	2.0	PPQRONHOSHZGFQ-LMVFSUKVSA-N	direct	637268911	13814.0	39.6478174819	0.01	1.10568393732	0.191907972593	2.01	0.0159720270178
21307320	637268911	3303.0	0.552841968658	0.57572391778	GZCGUPFRVQAUEE-KVTDHHQDSA-N	2.0	PPQRONHOSHZGFQ-LMVFSUKVSA-N	direct	637268911	13949.0	39.6478174819	0.01	1.10568393732	0.191907972593	2.01	0.0159720270178
21307321	637268911	3303.0	0.552841968658	0.57572391778	GZCGUPFRVQAUEE-KVTDHHQDSA-N	2.0	PPQRONHOSHZGFQ-LMVFSUKVSA-N	direct	637268911	14106.0	39.6478174819	0.01	1.10568393732	0.191907972593	2.01	0.0159720270178
21307322	637268911	3303.0	0.552841968658	0.57572391778	GZCGUPFRVQAUEE-KVTDHHQDSA-N	2.0	PPQRONHOSHZGFQ-LMVFSUKVSA-N	direct	637268911	14129.0	39.6478174819	0.01	1.10568393732	0.191907972593	2.01	0.0159720270178
21307323	637268911	3303.0	0.552841968658	0.57572391778	GZCGUPFRVQAUEE-KVTDHHQDSA-N	2.0	PPQRONHOSHZGFQ-LMVFSUKVSA-N	direct	637268911	14159.0	39.6478174819	0.01	1.10568393732	0.191907972593	2.01	0.0159720270178
21307324	637268911	3303.0	0.552841968658	0.57572391778	GZCGUPFRVQAUEE-KVTDHHQDSA-N	2.0	PPQRONHOSHZGFQ-LMVFSUKVSA-N	direct	637268911	14301.0	39.6478174819	0.01	1.10568393732	0.191907972593	2.01	0.0159720270178
21307325	637268911	3303.0	0.552841968658	0.57572391778	GZCGUPFRVQAUEE-KVTDHHQDSA-N	2.0	PPQRONHOSHZGFQ-LMVFSUKVSA-N	direct	637268911	14478.0	39.6478174819	0.01	1.10568393732	0.191907972593	2.01	0.0159720270178
21307326	637268911	3303.0	0.552841968658	0.57572391778	GZCGUPFRVQAUEE-KVTDHHQDSA-N	2.0	PPQRONHOSHZGFQ-LMVFSUKVSA-N	direct	637268911	14487.0	39.6478174819	0.01	1.10568393732	0.191907972593	2.01	0.0159720270178
21307327	637268911	3303.0	0.552841968658	0.57572391778	GZCGUPFRVQAUEE-KVTDHHQDSA-N	2.0	PPQRONHOSHZGFQ-LMVFSUKVSA-N	direct	637268911	14682.0	39.6478174819	0.01	1.10568393732	0.191907972593	2.01	0.0159720270178
21307328	637268911	3303.0	0.552841968658	0.57572391778	GZCGUPFRVQAUEE-KVTDHHQDSA-N	2.0	PPQRONHOSHZGFQ-LMVFSUKVSA-N	direct	637268911	14726.0	39.6478174819	0.01	1.10568393732	0.191907972593	2.01	0.0159720270178
21307329	637268911	3303.0	0.552841968658	0.57572391778	GZCGUPFRVQAUEE-KVTDHHQDSA-N	2.0	PPQRONHOSHZGFQ-LMVFSUKVSA-N	direct	637268911	16615.0	39.6478174819	0.01	1.10568393732	0.191907972593	2.01	0.0159720270178
21307330	637268911	3303.0	0.552841968658	0.57572391778	GZCGUPFRVQAUEE-KVTDHHQDSA-N	2.0	PPQRONHOSHZGFQ-LMVFSUKVSA-N	direct	637268911	16752.0	39.6478174819	0.01	1.10568393732	0.191907972593	2.01	0.0159720270178
21307331	637268911	3303.0	0.552841968658	0.57572391778	GZCGUPFRVQAUEE-KVTDHHQDSA-N	2.0	PPQRONHOSHZGFQ-LMVFSUKVSA-N	direct	637268911	16781.0	39.6478174819	0.01	1.10568393732	0.191907972593	2.01	0.0159720270178
21307332	637268911	3303.0	0.552841968658	0.57572391778	GZCGUPFRVQAUEE-KVTDHHQDSA-N	2.0	PPQRONHOSHZGFQ-LMVFSUKVSA-N	direct	637268911	16905.0	39.6478174819	0.01	1.10568393732	0.191907972593	2.01	0.0159720270178
42169507	637270177	3303.0	0.552841968658	0.57572391778	GZCGUPFRVQAUEE-KVTDHHQDSA-N	2.0	PPQRONHOSHZGFQ-LMVFSUKVSA-N	direct	637270177	3444.0	8.23657200644	0.01	1.10568393732	0.191907972593	2.01	0.0159720270178
54496385	637267318	4391.0	0.677780705266	0.468929134963	GZCGUPFRVQAUEE-KVTDHHQDSA-N	2.0	PPQRONHOSHZGFQ-UHFFFAOYSA-N	flat tautomer	637267318	4954.0	200.0	0.01	1.35556141053	0.156309711654	2.01	0.0159663380957
44088887	637269075	2096.0	0.677780705266	0.468929134963	GZCGUPFRVQAUEE-KVTDHHQDSA-N	2.0	PPQRONHOSHZGFQ-UHFFFAOYSA-N	flat tautomer	637269075	4129.0	24.5421181033	0.01	1.35556141053	0.156309711654	2.01	0.0159663380957
53793024	637271333	401.0	1.03621217265	0.468929134963	GZCGUPFRVQAUEE-KVTDHHQDSA-N	2.0	PPQRONHOSHZGFQ-UHFFFAOYSA-N	flat tautomer	637271333	4605.0	0.677780705266	0.01	1.35556141053	0.156309711654	2.01	0.0159663380957
53793025	637271333	401.0	1.03621217265	0.468929134963	GZCGUPFRVQAUEE-KVTDHHQDSA-N	2.0	PPQRONHOSHZGFQ-UHFFFAOYSA-N	flat tautomer	637271333	12717.0	0.677780705266	0.01	1.35556141053	0.156309711654	2.01	0.0159663380957
53793051	637271333	4605.0	1.03621217265	0.468929134963	GZCGUPFRVQAUEE-KVTDHHQDSA-N	2.0	PPQRONHOSHZGFQ-UHFFFAOYSA-N	flat tautomer	637271333	401.0	0.677780705266	0.01	1.35556141053	0.156309711654	2.01	0.0159663380957
53793053	637271333	4605.0	1.03621217265	0.468929134963	GZCGUPFRVQAUEE-KVTDHHQDSA-N	2.0	PPQRONHOSHZGFQ-UHFFFAOYSA-N	flat tautomer	637271333	12717.0	0.677780705266	0.01	1.35556141053	0.156309711654	2.01	0.0159663380957
55095675	637270764	3303.0	0.677780705266	0.468929134963	GZCGUPFRVQAUEE-KVTDHHQDSA-N	2.0	PPQRONHOSHZGFQ-LMVFSUKVSA-N	direct	637270764	3388.0	1.31875876262	0.01	1.35556141053	0.156309711654	2.01	0.0159663380957
55097501	637270044	3303.0	0.677780705266	0.468929134963	GZCGUPFRVQAUEE-KVTDHHQDSA-N	2.0	PPQRONHOSHZGFQ-LMVFSUKVSA-N	direct	637270044	522.0	5.01457352592	0.01	1.35556141053	0.156309711654	2.01	0.0159663380957
55097502	637270044	3303.0	0.677780705266	0.468929134963	GZCGUPFRVQAUEE-KVTDHHQDSA-N	2.0	PPQRONHOSHZGFQ-LMVFSUKVSA-N	direct	637270044	12839.0	5.01457352592	0.01	1.35556141053	0.156309711654	2.01	0.0159663380957
55097503	637270044	3303.0	0.677780705266	0.468929134963	GZCGUPFRVQAUEE-KVTDHHQDSA-N	2.0	PPQRONHOSHZGFQ-LMVFSUKVSA-N	direct	637270044	14574.0	5.01457352592	0.01	1.35556141053	0.156309711654	2.01	0.0159663380957
55097504	637270044	3303.0	0.677780705266	0.468929134963	GZCGUPFRVQAUEE-KVTDHHQDSA-N	2.0	PPQRONHOSHZGFQ-LMVFSUKVSA-N	direct	637270044	16783.0	5.01457352592	0.01	1.35556141053	0.156309711654	2.01	0.0159663380957
25924024	637268025	401.0	0.744727494897	0.426624580258	GZCGUPFRVQAUEE-KVTDHHQDSA-N	2.0	PPQRONHOSHZGFQ-UHFFFAOYSA-N	flat tautomer	637268025	3044.0	2.15490195999	0.01	1.48945498979	0.142208193419	2.01	0.0159649305064
25924025	637268025	401.0	0.744727494897	0.426624580258	GZCGUPFRVQAUEE-KVTDHHQDSA-N	2.0	PPQRONHOSHZGFQ-UHFFFAOYSA-N	flat tautomer	637268025	14279.0	2.15490195999	0.01	1.48945498979	0.142208193419	2.01	0.0159649305064
25924026	637268025	401.0	0.744727494897	0.426624580258	GZCGUPFRVQAUEE-KVTDHHQDSA-N	2.0	PPQRONHOSHZGFQ-UHFFFAOYSA-N	flat tautomer	637268025	13566.0	2.0	0.01	1.48945498979	0.142208193419	2.01	0.0159649305064
25924027	637268025	4605.0	0.744727494897	0.426624580258	GZCGUPFRVQAUEE-KVTDHHQDSA-N	2.0	PPQRONHOSHZGFQ-UHFFFAOYSA-N	flat tautomer	637268025	3044.0	2.15490195999	0.01	1.48945498979	0.142208193419	2.01	0.0159649305064
25924028	637268025	4605.0	0.744727494897	0.426624580258	GZCGUPFRVQAUEE-KVTDHHQDSA-N	2.0	PPQRONHOSHZGFQ-UHFFFAOYSA-N	flat tautomer	637268025	14279.0	2.15490195999	0.01	1.48945498979	0.142208193419	2.01	0.0159649305064
25924029	637268025	4605.0	0.744727494897	0.426624580258	GZCGUPFRVQAUEE-KVTDHHQDSA-N	2.0	PPQRONHOSHZGFQ-UHFFFAOYSA-N	flat tautomer	637268025	13566.0	2.0	0.01	1.48945498979	0.142208193419	2.01	0.0159649305064
23517927	637266288	3303.0	0.744727494897	0.426624580258	GZCGUPFRVQAUEE-KVTDHHQDSA-N	2.0	PPQRONHOSHZGFQ-LMVFSUKVSA-N	direct	637266288	4462.0	200.0	0.01	1.48945498979	0.142208193419	2.01	0.0159649305064
23517928	637266288	3303.0	0.744727494897	0.426624580258	GZCGUPFRVQAUEE-KVTDHHQDSA-N	2.0	PPQRONHOSHZGFQ-LMVFSUKVSA-N	direct	637266288	2934.0	200.0	0.01	1.48945498979	0.142208193419	2.01	0.0159649305064
55088605	637264384	3155.0	0.744727494897	0.426624580258	GZCGUPFRVQAUEE-KVTDHHQDSA-N	2.0	PPQRONHOSHZGFQ-LMVFSUKVSA-N	direct	637264384	4692.0	5.73992861201	0.01	1.48945498979	0.142208193419	2.01	0.0159649305064
55371063	637271504	3303.0	0.769551078622	0.676096335138	GZCGUPFRVQAUEE-KVTDHHQDSA-N	2.0	PPQRONHOSHZGFQ-LMVFSUKVSA-N	direct	637271504	2109.0	0.468521082958	0.01	0.937042165915	0.225365445046	2.01	0.0159529368854
50012554	637265034	3303.0	0.468521082958	0.676096335138	GZCGUPFRVQAUEE-KVTDHHQDSA-N	2.0	PPQRONHOSHZGFQ-LMVFSUKVSA-N	direct	637265034	997.0	8.62342304294	0.01	0.937042165915	0.225365445046	2.01	0.0159529368854
50012555	637265034	3303.0	0.468521082958	0.676096335138	GZCGUPFRVQAUEE-KVTDHHQDSA-N	2.0	PPQRONHOSHZGFQ-LMVFSUKVSA-N	direct	637265034	4583.0	8.62342304294	0.01	0.937042165915	0.225365445046	2.01	0.0159529368854
21014532	637266249	3303.0	0.420216403383	0.752804438666	GZCGUPFRVQAUEE-KVTDHHQDSA-N	2.0	PPQRONHOSHZGFQ-LMVFSUKVSA-N	direct	637266249	2410.0	200.0	0.01	0.840432806766	0.250934812889	2.01	0.0159475881008
20755359	637265950	3303.0	0.602059991328	0.752804438666	GZCGUPFRVQAUEE-KVTDHHQDSA-N	2.0	PPQRONHOSHZGFQ-LMVFSUKVSA-N	direct	637265950	9542.0	0.420216403383	0.01	0.840432806766	0.250934812889	2.01	0.0159475881008
20755360	637265950	3303.0	0.602059991328	0.752804438666	GZCGUPFRVQAUEE-KVTDHHQDSA-N	2.0	PPQRONHOSHZGFQ-LMVFSUKVSA-N	direct	637265950	11368.0	0.420216403383	0.01	0.840432806766	0.250934812889	2.01	0.0159475881008
55371069	637271504	3303.0	0.769551078622	0.674868010415	GZCGUPFRVQAUEE-KVTDHHQDSA-N	2.0	PPQRONHOSHZGFQ-LMVFSUKVSA-N	direct	637271504	2109.0	0.468521082958	0.01	0.937042165915	0.224956003472	2.01	0.0159456861616
50012578	637265034	3303.0	0.468521082958	0.674868010415	GZCGUPFRVQAUEE-KVTDHHQDSA-N	2.0	PPQRONHOSHZGFQ-LMVFSUKVSA-N	direct	637265034	997.0	8.62342304294	0.01	0.937042165915	0.224956003472	2.01	0.0159456861616
50012579	637265034	3303.0	0.468521082958	0.674868010415	GZCGUPFRVQAUEE-KVTDHHQDSA-N	2.0	PPQRONHOSHZGFQ-LMVFSUKVSA-N	direct	637265034	4583.0	8.62342304294	0.01	0.937042165915	0.224956003472	2.01	0.0159456861616
20942969	637264615	923.0	0.45593195565	0.692941211858	GZCGUPFRVQAUEE-KVTDHHQDSA-N	2.0	PPQRONHOSHZGFQ-WDCZJNDASA-N	direct	637264615	4974.0	14.8153085692	0.01	0.911863911299	0.230980403953	2.01	0.0159424595168
20942970	637264615	923.0	0.45593195565	0.692941211858	GZCGUPFRVQAUEE-KVTDHHQDSA-N	2.0	PPQRONHOSHZGFQ-WDCZJNDASA-N	direct	637264615	113.0	13.5575202309	0.01	0.911863911299	0.230980403953	2.01	0.0159424595168
20942971	637264615	923.0	0.45593195565	0.692941211858	GZCGUPFRVQAUEE-KVTDHHQDSA-N	2.0	PPQRONHOSHZGFQ-WDCZJNDASA-N	direct	637264615	5095.0	13.5575202309	0.01	0.911863911299	0.230980403953	2.01	0.0159424595168
20988231	637271207	923.0	0.537602002101	0.587092328571	GZCGUPFRVQAUEE-KVTDHHQDSA-N	2.0	PPQRONHOSHZGFQ-WDCZJNDASA-N	direct	637271207	2557.0	1.44369749923	0.01	1.0752040042	0.195697442857	2.01	0.0159385216862
44128232	637271271	3155.0	0.537602002101	0.587092328571	GZCGUPFRVQAUEE-KVTDHHQDSA-N	2.0	PPQRONHOSHZGFQ-LMVFSUKVSA-N	direct	637271271	4763.0	1.79588001734	0.01	1.0752040042	0.195697442857	2.01	0.0159385216862
25924036	637268025	401.0	0.744727494897	0.42367537554	GZCGUPFRVQAUEE-KVTDHHQDSA-N	2.0	PPQRONHOSHZGFQ-UHFFFAOYSA-N	flat tautomer	637268025	3044.0	2.15490195999	0.01	1.48945498979	0.14122512518	2.01	0.0159372677779
25924037	637268025	401.0	0.744727494897	0.42367537554	GZCGUPFRVQAUEE-KVTDHHQDSA-N	2.0	PPQRONHOSHZGFQ-UHFFFAOYSA-N	flat tautomer	637268025	14279.0	2.15490195999	0.01	1.48945498979	0.14122512518	2.01	0.0159372677779
25924038	637268025	401.0	0.744727494897	0.42367537554	GZCGUPFRVQAUEE-KVTDHHQDSA-N	2.0	PPQRONHOSHZGFQ-UHFFFAOYSA-N	flat tautomer	637268025	13566.0	2.0	0.01	1.48945498979	0.14122512518	2.01	0.0159372677779
25924039	637268025	4605.0	0.744727494897	0.42367537554	GZCGUPFRVQAUEE-KVTDHHQDSA-N	2.0	PPQRONHOSHZGFQ-UHFFFAOYSA-N	flat tautomer	637268025	3044.0	2.15490195999	0.01	1.48945498979	0.14122512518	2.01	0.0159372677779
25924040	637268025	4605.0	0.744727494897	0.42367537554	GZCGUPFRVQAUEE-KVTDHHQDSA-N	2.0	PPQRONHOSHZGFQ-UHFFFAOYSA-N	flat tautomer	637268025	14279.0	2.15490195999	0.01	1.48945498979	0.14122512518	2.01	0.0159372677779
25924041	637268025	4605.0	0.744727494897	0.42367537554	GZCGUPFRVQAUEE-KVTDHHQDSA-N	2.0	PPQRONHOSHZGFQ-UHFFFAOYSA-N	flat tautomer	637268025	13566.0	2.0	0.01	1.48945498979	0.14122512518	2.01	0.0159372677779
23517931	637266288	3303.0	0.744727494897	0.42367537554	GZCGUPFRVQAUEE-KVTDHHQDSA-N	2.0	PPQRONHOSHZGFQ-LMVFSUKVSA-N	direct	637266288	4462.0	200.0	0.01	1.48945498979	0.14122512518	2.01	0.0159372677779
23517932	637266288	3303.0	0.744727494897	0.42367537554	GZCGUPFRVQAUEE-KVTDHHQDSA-N	2.0	PPQRONHOSHZGFQ-LMVFSUKVSA-N	direct	637266288	2934.0	200.0	0.01	1.48945498979	0.14122512518	2.01	0.0159372677779
55088607	637264384	3155.0	0.744727494897	0.42367537554	GZCGUPFRVQAUEE-KVTDHHQDSA-N	2.0	PPQRONHOSHZGFQ-LMVFSUKVSA-N	direct	637264384	4692.0	5.73992861201	0.01	1.48945498979	0.14122512518	2.01	0.0159372677779
20750321	637264802	923.0	0.397940008672	0.79210401659	GZCGUPFRVQAUEE-KVTDHHQDSA-N	2.0	PPQRONHOSHZGFQ-WDCZJNDASA-N	direct	637264802	5434.0	0.769551078622	0.01	0.795880017344	0.264034672197	2.01	0.015933316097
20750322	637264802	923.0	0.397940008672	0.79210401659	GZCGUPFRVQAUEE-KVTDHHQDSA-N	2.0	PPQRONHOSHZGFQ-WDCZJNDASA-N	direct	637264802	6158.0	0.769551078622	0.01	0.795880017344	0.264034672197	2.01	0.015933316097
22161498	637271380	3303.0	0.397940008672	0.79210401659	GZCGUPFRVQAUEE-KVTDHHQDSA-N	2.0	PPQRONHOSHZGFQ-LMVFSUKVSA-N	direct	637271380	1560.0	121.331614083	0.01	0.795880017344	0.264034672197	2.01	0.015933316097
54979991	637270768	3303.0	0.397940008672	0.79210401659	GZCGUPFRVQAUEE-KVTDHHQDSA-N	2.0	PPQRONHOSHZGFQ-LMVFSUKVSA-N	direct	637270768	2627.0	200.0	0.01	0.795880017344	0.264034672197	2.01	0.015933316097
54979992	637270768	3303.0	0.397940008672	0.79210401659	GZCGUPFRVQAUEE-KVTDHHQDSA-N	2.0	PPQRONHOSHZGFQ-LMVFSUKVSA-N	direct	637270768	6343.0	200.0	0.01	0.795880017344	0.264034672197	2.01	0.015933316097
55116193	637270820	3303.0	0.397940008672	0.79210401659	GZCGUPFRVQAUEE-KVTDHHQDSA-N	2.0	PPQRONHOSHZGFQ-LMVFSUKVSA-N	direct	637270820	928.0	9.55752023094	0.01	0.795880017344	0.264034672197	2.01	0.015933316097
55116194	637270820	3303.0	0.397940008672	0.79210401659	GZCGUPFRVQAUEE-KVTDHHQDSA-N	2.0	PPQRONHOSHZGFQ-LMVFSUKVSA-N	direct	637270820	5279.0	9.55752023094	0.01	0.795880017344	0.264034672197	2.01	0.015933316097
55116195	637270820	3303.0	0.397940008672	0.79210401659	GZCGUPFRVQAUEE-KVTDHHQDSA-N	2.0	PPQRONHOSHZGFQ-LMVFSUKVSA-N	direct	637270820	6529.0	9.55752023094	0.01	0.795880017344	0.264034672197	2.01	0.015933316097
25416609	637269970	3932.0	1.16749108729	0.619265463499	GZCGUPFRVQAUEE-KVTDHHQDSA-N	2.0	QDSLHWJDSQGPEE-WCTZXXKLSA-N	direct	637269970	618.0	0.508638306166	0.01	1.01727661233	0.206421821166	2.01	0.0159304373152
44091254	637265888	3932.0	0.552841968658	0.569263592662	GZCGUPFRVQAUEE-KVTDHHQDSA-N	2.0	QDSLHWJDSQGPEE-WCTZXXKLSA-N	direct	637265888	5436.0	200.0	0.01	1.10568393732	0.189754530887	2.01	0.0159270308207
44091255	637265888	3932.0	0.552841968658	0.569263592662	GZCGUPFRVQAUEE-KVTDHHQDSA-N	2.0	QDSLHWJDSQGPEE-WCTZXXKLSA-N	direct	637265888	13220.0	200.0	0.01	1.10568393732	0.189754530887	2.01	0.0159270308207
55368601	637271712	3303.0	0.552841968658	0.569263592662	GZCGUPFRVQAUEE-KVTDHHQDSA-N	2.0	PPQRONHOSHZGFQ-LMVFSUKVSA-N	direct	637271712	5207.0	200.0	0.01	1.10568393732	0.189754530887	2.01	0.0159270308207
55368602	637271712	3303.0	0.552841968658	0.569263592662	GZCGUPFRVQAUEE-KVTDHHQDSA-N	2.0	PPQRONHOSHZGFQ-LMVFSUKVSA-N	direct	637271712	7640.0	200.0	0.01	1.10568393732	0.189754530887	2.01	0.0159270308207
20914294	637267644	923.0	0.823908740944	0.569263592662	GZCGUPFRVQAUEE-KVTDHHQDSA-N	2.0	PPQRONHOSHZGFQ-WDCZJNDASA-N	direct	637267644	6321.0	0.552841968658	0.01	1.10568393732	0.189754530887	2.01	0.0159270308207
25486780	637271814	2096.0	1.49485002168	0.569263592662	GZCGUPFRVQAUEE-KVTDHHQDSA-N	2.0	PPQRONHOSHZGFQ-UHFFFAOYSA-N	flat tautomer	637271814	4232.0	0.552841968658	0.01	1.10568393732	0.189754530887	2.01	0.0159270308207
55378830	637265189	5090.0	0.552841968658	0.569263592662	GZCGUPFRVQAUEE-KVTDHHQDSA-N	2.0	PPQRONHOSHZGFQ-LMVFSUKVSA-N	direct	637265189	2008.0	1.60205999133	0.01	1.10568393732	0.189754530887	2.01	0.0159270308207
21307252	637268911	3303.0	0.552841968658	0.569263592662	GZCGUPFRVQAUEE-KVTDHHQDSA-N	2.0	PPQRONHOSHZGFQ-LMVFSUKVSA-N	direct	637268911	12778.0	39.6478174819	0.01	1.10568393732	0.189754530887	2.01	0.0159270308207
21307253	637268911	3303.0	0.552841968658	0.569263592662	GZCGUPFRVQAUEE-KVTDHHQDSA-N	2.0	PPQRONHOSHZGFQ-LMVFSUKVSA-N	direct	637268911	12793.0	39.6478174819	0.01	1.10568393732	0.189754530887	2.01	0.0159270308207
21307254	637268911	3303.0	0.552841968658	0.569263592662	GZCGUPFRVQAUEE-KVTDHHQDSA-N	2.0	PPQRONHOSHZGFQ-LMVFSUKVSA-N	direct	637268911	12905.0	39.6478174819	0.01	1.10568393732	0.189754530887	2.01	0.0159270308207
21307255	637268911	3303.0	0.552841968658	0.569263592662	GZCGUPFRVQAUEE-KVTDHHQDSA-N	2.0	PPQRONHOSHZGFQ-LMVFSUKVSA-N	direct	637268911	12913.0	39.6478174819	0.01	1.10568393732	0.189754530887	2.01	0.0159270308207
21307256	637268911	3303.0	0.552841968658	0.569263592662	GZCGUPFRVQAUEE-KVTDHHQDSA-N	2.0	PPQRONHOSHZGFQ-LMVFSUKVSA-N	direct	637268911	12933.0	39.6478174819	0.01	1.10568393732	0.189754530887	2.01	0.0159270308207
21307257	637268911	3303.0	0.552841968658	0.569263592662	GZCGUPFRVQAUEE-KVTDHHQDSA-N	2.0	PPQRONHOSHZGFQ-LMVFSUKVSA-N	direct	637268911	12941.0	39.6478174819	0.01	1.10568393732	0.189754530887	2.01	0.0159270308207
21307258	637268911	3303.0	0.552841968658	0.569263592662	GZCGUPFRVQAUEE-KVTDHHQDSA-N	2.0	PPQRONHOSHZGFQ-LMVFSUKVSA-N	direct	637268911	13023.0	39.6478174819	0.01	1.10568393732	0.189754530887	2.01	0.0159270308207
21307259	637268911	3303.0	0.552841968658	0.569263592662	GZCGUPFRVQAUEE-KVTDHHQDSA-N	2.0	PPQRONHOSHZGFQ-LMVFSUKVSA-N	direct	637268911	13028.0	39.6478174819	0.01	1.10568393732	0.189754530887	2.01	0.0159270308207
21307260	637268911	3303.0	0.552841968658	0.569263592662	GZCGUPFRVQAUEE-KVTDHHQDSA-N	2.0	PPQRONHOSHZGFQ-LMVFSUKVSA-N	direct	637268911	13040.0	39.6478174819	0.01	1.10568393732	0.189754530887	2.01	0.0159270308207
21307261	637268911	3303.0	0.552841968658	0.569263592662	GZCGUPFRVQAUEE-KVTDHHQDSA-N	2.0	PPQRONHOSHZGFQ-LMVFSUKVSA-N	direct	637268911	13156.0	39.6478174819	0.01	1.10568393732	0.189754530887	2.01	0.0159270308207
21307262	637268911	3303.0	0.552841968658	0.569263592662	GZCGUPFRVQAUEE-KVTDHHQDSA-N	2.0	PPQRONHOSHZGFQ-LMVFSUKVSA-N	direct	637268911	13179.0	39.6478174819	0.01	1.10568393732	0.189754530887	2.01	0.0159270308207
21307263	637268911	3303.0	0.552841968658	0.569263592662	GZCGUPFRVQAUEE-KVTDHHQDSA-N	2.0	PPQRONHOSHZGFQ-LMVFSUKVSA-N	direct	637268911	13748.0	39.6478174819	0.01	1.10568393732	0.189754530887	2.01	0.0159270308207
21307264	637268911	3303.0	0.552841968658	0.569263592662	GZCGUPFRVQAUEE-KVTDHHQDSA-N	2.0	PPQRONHOSHZGFQ-LMVFSUKVSA-N	direct	637268911	13764.0	39.6478174819	0.01	1.10568393732	0.189754530887	2.01	0.0159270308207
21307265	637268911	3303.0	0.552841968658	0.569263592662	GZCGUPFRVQAUEE-KVTDHHQDSA-N	2.0	PPQRONHOSHZGFQ-LMVFSUKVSA-N	direct	637268911	13814.0	39.6478174819	0.01	1.10568393732	0.189754530887	2.01	0.0159270308207
21307266	637268911	3303.0	0.552841968658	0.569263592662	GZCGUPFRVQAUEE-KVTDHHQDSA-N	2.0	PPQRONHOSHZGFQ-LMVFSUKVSA-N	direct	637268911	13949.0	39.6478174819	0.01	1.10568393732	0.189754530887	2.01	0.0159270308207
21307267	637268911	3303.0	0.552841968658	0.569263592662	GZCGUPFRVQAUEE-KVTDHHQDSA-N	2.0	PPQRONHOSHZGFQ-LMVFSUKVSA-N	direct	637268911	14106.0	39.6478174819	0.01	1.10568393732	0.189754530887	2.01	0.0159270308207
21307268	637268911	3303.0	0.552841968658	0.569263592662	GZCGUPFRVQAUEE-KVTDHHQDSA-N	2.0	PPQRONHOSHZGFQ-LMVFSUKVSA-N	direct	637268911	14129.0	39.6478174819	0.01	1.10568393732	0.189754530887	2.01	0.0159270308207
21307269	637268911	3303.0	0.552841968658	0.569263592662	GZCGUPFRVQAUEE-KVTDHHQDSA-N	2.0	PPQRONHOSHZGFQ-LMVFSUKVSA-N	direct	637268911	14159.0	39.6478174819	0.01	1.10568393732	0.189754530887	2.01	0.0159270308207
21307270	637268911	3303.0	0.552841968658	0.569263592662	GZCGUPFRVQAUEE-KVTDHHQDSA-N	2.0	PPQRONHOSHZGFQ-LMVFSUKVSA-N	direct	637268911	14301.0	39.6478174819	0.01	1.10568393732	0.189754530887	2.01	0.0159270308207
21307271	637268911	3303.0	0.552841968658	0.569263592662	GZCGUPFRVQAUEE-KVTDHHQDSA-N	2.0	PPQRONHOSHZGFQ-LMVFSUKVSA-N	direct	637268911	14478.0	39.6478174819	0.01	1.10568393732	0.189754530887	2.01	0.0159270308207
21307272	637268911	3303.0	0.552841968658	0.569263592662	GZCGUPFRVQAUEE-KVTDHHQDSA-N	2.0	PPQRONHOSHZGFQ-LMVFSUKVSA-N	direct	637268911	14487.0	39.6478174819	0.01	1.10568393732	0.189754530887	2.01	0.0159270308207
21307273	637268911	3303.0	0.552841968658	0.569263592662	GZCGUPFRVQAUEE-KVTDHHQDSA-N	2.0	PPQRONHOSHZGFQ-LMVFSUKVSA-N	direct	637268911	14682.0	39.6478174819	0.01	1.10568393732	0.189754530887	2.01	0.0159270308207
21307274	637268911	3303.0	0.552841968658	0.569263592662	GZCGUPFRVQAUEE-KVTDHHQDSA-N	2.0	PPQRONHOSHZGFQ-LMVFSUKVSA-N	direct	637268911	14726.0	39.6478174819	0.01	1.10568393732	0.189754530887	2.01	0.0159270308207
21307275	637268911	3303.0	0.552841968658	0.569263592662	GZCGUPFRVQAUEE-KVTDHHQDSA-N	2.0	PPQRONHOSHZGFQ-LMVFSUKVSA-N	direct	637268911	16615.0	39.6478174819	0.01	1.10568393732	0.189754530887	2.01	0.0159270308207
21307276	637268911	3303.0	0.552841968658	0.569263592662	GZCGUPFRVQAUEE-KVTDHHQDSA-N	2.0	PPQRONHOSHZGFQ-LMVFSUKVSA-N	direct	637268911	16752.0	39.6478174819	0.01	1.10568393732	0.189754530887	2.01	0.0159270308207
21307277	637268911	3303.0	0.552841968658	0.569263592662	GZCGUPFRVQAUEE-KVTDHHQDSA-N	2.0	PPQRONHOSHZGFQ-LMVFSUKVSA-N	direct	637268911	16781.0	39.6478174819	0.01	1.10568393732	0.189754530887	2.01	0.0159270308207
21307278	637268911	3303.0	0.552841968658	0.569263592662	GZCGUPFRVQAUEE-KVTDHHQDSA-N	2.0	PPQRONHOSHZGFQ-LMVFSUKVSA-N	direct	637268911	16905.0	39.6478174819	0.01	1.10568393732	0.189754530887	2.01	0.0159270308207
42169501	637270177	3303.0	0.552841968658	0.569263592662	GZCGUPFRVQAUEE-KVTDHHQDSA-N	2.0	PPQRONHOSHZGFQ-LMVFSUKVSA-N	direct	637270177	3444.0	8.23657200644	0.01	1.10568393732	0.189754530887	2.01	0.0159270308207
20490188	637269342	3303.0	0.431798275933	0.724898341902	GZCGUPFRVQAUEE-KVTDHHQDSA-N	2.0	PPQRONHOSHZGFQ-LMVFSUKVSA-N	direct	637269342	4870.0	56.2189630614	0.01	0.863596551866	0.241632780634	2.01	0.0159054411649
20490191	637269342	3303.0	0.431798275933	0.724898341902	GZCGUPFRVQAUEE-KVTDHHQDSA-N	2.0	PPQRONHOSHZGFQ-LMVFSUKVSA-N	direct	637269342	5790.0	53.6289321377	0.01	0.863596551866	0.241632780634	2.01	0.0159054411649
20490192	637269342	3303.0	0.431798275933	0.724898341902	GZCGUPFRVQAUEE-KVTDHHQDSA-N	2.0	PPQRONHOSHZGFQ-LMVFSUKVSA-N	direct	637269342	6250.0	53.6289321377	0.01	0.863596551866	0.241632780634	2.01	0.0159054411649
20490195	637269342	3303.0	0.431798275933	0.724898341902	GZCGUPFRVQAUEE-KVTDHHQDSA-N	2.0	PPQRONHOSHZGFQ-LMVFSUKVSA-N	direct	637269342	14889.0	51.9913998282	0.01	0.863596551866	0.241632780634	2.01	0.0159054411649
20490196	637269342	3303.0	0.431798275933	0.724898341902	GZCGUPFRVQAUEE-KVTDHHQDSA-N	2.0	PPQRONHOSHZGFQ-LMVFSUKVSA-N	direct	637269342	15453.0	51.9913998282	0.01	0.863596551866	0.241632780634	2.01	0.0159054411649
20490197	637269342	3303.0	0.431798275933	0.724898341902	GZCGUPFRVQAUEE-KVTDHHQDSA-N	2.0	PPQRONHOSHZGFQ-LMVFSUKVSA-N	direct	637269342	15513.0	51.9913998282	0.01	0.863596551866	0.241632780634	2.01	0.0159054411649
20490198	637269342	3303.0	0.431798275933	0.724898341902	GZCGUPFRVQAUEE-KVTDHHQDSA-N	2.0	PPQRONHOSHZGFQ-LMVFSUKVSA-N	direct	637269342	16042.0	51.9913998282	0.01	0.863596551866	0.241632780634	2.01	0.0159054411649
55085953	637267687	3155.0	0.431798275933	0.724898341902	GZCGUPFRVQAUEE-KVTDHHQDSA-N	2.0	PPQRONHOSHZGFQ-LMVFSUKVSA-N	direct	637267687	15353.0	7.35556141053	0.01	0.863596551866	0.241632780634	2.01	0.0159054411649
55085954	637267687	3155.0	0.431798275933	0.724898341902	GZCGUPFRVQAUEE-KVTDHHQDSA-N	2.0	PPQRONHOSHZGFQ-LMVFSUKVSA-N	direct	637267687	16676.0	7.35556141053	0.01	0.863596551866	0.241632780634	2.01	0.0159054411649
54496390	637267318	4391.0	0.677780705266	0.461383255359	GZCGUPFRVQAUEE-KVTDHHQDSA-N	2.0	PPQRONHOSHZGFQ-UHFFFAOYSA-N	flat tautomer	637267318	4954.0	200.0	0.01	1.35556141053	0.153794418453	2.01	0.01590171533
44088897	637269075	2096.0	0.677780705266	0.461383255359	GZCGUPFRVQAUEE-KVTDHHQDSA-N	2.0	PPQRONHOSHZGFQ-UHFFFAOYSA-N	flat tautomer	637269075	4129.0	24.5421181033	0.01	1.35556141053	0.153794418453	2.01	0.01590171533
53793080	637271333	401.0	1.03621217265	0.461383255359	GZCGUPFRVQAUEE-KVTDHHQDSA-N	2.0	PPQRONHOSHZGFQ-UHFFFAOYSA-N	flat tautomer	637271333	4605.0	0.677780705266	0.01	1.35556141053	0.153794418453	2.01	0.01590171533
53793081	637271333	401.0	1.03621217265	0.461383255359	GZCGUPFRVQAUEE-KVTDHHQDSA-N	2.0	PPQRONHOSHZGFQ-UHFFFAOYSA-N	flat tautomer	637271333	12717.0	0.677780705266	0.01	1.35556141053	0.153794418453	2.01	0.01590171533
53793107	637271333	4605.0	1.03621217265	0.461383255359	GZCGUPFRVQAUEE-KVTDHHQDSA-N	2.0	PPQRONHOSHZGFQ-UHFFFAOYSA-N	flat tautomer	637271333	401.0	0.677780705266	0.01	1.35556141053	0.153794418453	2.01	0.01590171533
53793109	637271333	4605.0	1.03621217265	0.461383255359	GZCGUPFRVQAUEE-KVTDHHQDSA-N	2.0	PPQRONHOSHZGFQ-UHFFFAOYSA-N	flat tautomer	637271333	12717.0	0.677780705266	0.01	1.35556141053	0.153794418453	2.01	0.01590171533
55095681	637270764	3303.0	0.677780705266	0.461383255359	GZCGUPFRVQAUEE-KVTDHHQDSA-N	2.0	PPQRONHOSHZGFQ-LMVFSUKVSA-N	direct	637270764	3388.0	1.31875876262	0.01	1.35556141053	0.153794418453	2.01	0.01590171533
55097505	637270044	3303.0	0.677780705266	0.461383255359	GZCGUPFRVQAUEE-KVTDHHQDSA-N	2.0	PPQRONHOSHZGFQ-LMVFSUKVSA-N	direct	637270044	522.0	5.01457352592	0.01	1.35556141053	0.153794418453	2.01	0.01590171533
55097506	637270044	3303.0	0.677780705266	0.461383255359	GZCGUPFRVQAUEE-KVTDHHQDSA-N	2.0	PPQRONHOSHZGFQ-LMVFSUKVSA-N	direct	637270044	12839.0	5.01457352592	0.01	1.35556141053	0.153794418453	2.01	0.01590171533
55097507	637270044	3303.0	0.677780705266	0.461383255359	GZCGUPFRVQAUEE-KVTDHHQDSA-N	2.0	PPQRONHOSHZGFQ-LMVFSUKVSA-N	direct	637270044	14574.0	5.01457352592	0.01	1.35556141053	0.153794418453	2.01	0.01590171533
55097508	637270044	3303.0	0.677780705266	0.461383255359	GZCGUPFRVQAUEE-KVTDHHQDSA-N	2.0	PPQRONHOSHZGFQ-LMVFSUKVSA-N	direct	637270044	16783.0	5.01457352592	0.01	1.35556141053	0.153794418453	2.01	0.01590171533
20750331	637264802	923.0	0.397940008672	0.785302017568	GZCGUPFRVQAUEE-KVTDHHQDSA-N	2.0	PPQRONHOSHZGFQ-WDCZJNDASA-N	direct	637264802	5434.0	0.769551078622	0.01	0.795880017344	0.261767339189	2.01	0.0158989995302
20750332	637264802	923.0	0.397940008672	0.785302017568	GZCGUPFRVQAUEE-KVTDHHQDSA-N	2.0	PPQRONHOSHZGFQ-WDCZJNDASA-N	direct	637264802	6158.0	0.769551078622	0.01	0.795880017344	0.261767339189	2.01	0.0158989995302
22161499	637271380	3303.0	0.397940008672	0.785302017568	GZCGUPFRVQAUEE-KVTDHHQDSA-N	2.0	PPQRONHOSHZGFQ-LMVFSUKVSA-N	direct	637271380	1560.0	121.331614083	0.01	0.795880017344	0.261767339189	2.01	0.0158989995302
54980059	637270768	3303.0	0.397940008672	0.785302017568	GZCGUPFRVQAUEE-KVTDHHQDSA-N	2.0	PPQRONHOSHZGFQ-LMVFSUKVSA-N	direct	637270768	2627.0	200.0	0.01	0.795880017344	0.261767339189	2.01	0.0158989995302
54980060	637270768	3303.0	0.397940008672	0.785302017568	GZCGUPFRVQAUEE-KVTDHHQDSA-N	2.0	PPQRONHOSHZGFQ-LMVFSUKVSA-N	direct	637270768	6343.0	200.0	0.01	0.795880017344	0.261767339189	2.01	0.0158989995302
55116205	637270820	3303.0	0.397940008672	0.785302017568	GZCGUPFRVQAUEE-KVTDHHQDSA-N	2.0	PPQRONHOSHZGFQ-LMVFSUKVSA-N	direct	637270820	928.0	9.55752023094	0.01	0.795880017344	0.261767339189	2.01	0.0158989995302
55116206	637270820	3303.0	0.397940008672	0.785302017568	GZCGUPFRVQAUEE-KVTDHHQDSA-N	2.0	PPQRONHOSHZGFQ-LMVFSUKVSA-N	direct	637270820	5279.0	9.55752023094	0.01	0.795880017344	0.261767339189	2.01	0.0158989995302
55116207	637270820	3303.0	0.397940008672	0.785302017568	GZCGUPFRVQAUEE-KVTDHHQDSA-N	2.0	PPQRONHOSHZGFQ-LMVFSUKVSA-N	direct	637270820	6529.0	9.55752023094	0.01	0.795880017344	0.261767339189	2.01	0.0158989995302
23238726	637268637	3303.0	0.698970004336	0.445577390644	GZCGUPFRVQAUEE-KVTDHHQDSA-N	2.0	PPQRONHOSHZGFQ-LMVFSUKVSA-N	direct	637268637	1647.0	200.0	0.01	1.39794000867	0.148525796881	2.01	0.0158855274041
23238727	637268637	3303.0	0.698970004336	0.445577390644	GZCGUPFRVQAUEE-KVTDHHQDSA-N	2.0	PPQRONHOSHZGFQ-LMVFSUKVSA-N	direct	637268637	6478.0	200.0	0.01	1.39794000867	0.148525796881	2.01	0.0158855274041
25531717	637264545	3303.0	0.698970004336	0.445577390644	GZCGUPFRVQAUEE-KVTDHHQDSA-N	2.0	PPQRONHOSHZGFQ-LMVFSUKVSA-N	direct	637264545	3266.0	38.6925039621	0.01	1.39794000867	0.148525796881	2.01	0.0158855274041
41448763	637265707	3303.0	0.698970004336	0.445577390644	GZCGUPFRVQAUEE-KVTDHHQDSA-N	2.0	PPQRONHOSHZGFQ-LMVFSUKVSA-N	direct	637265707	1063.0	200.0	0.01	1.39794000867	0.148525796881	2.01	0.0158855274041
41448764	637265707	3303.0	0.698970004336	0.445577390644	GZCGUPFRVQAUEE-KVTDHHQDSA-N	2.0	PPQRONHOSHZGFQ-LMVFSUKVSA-N	direct	637265707	3289.0	200.0	0.01	1.39794000867	0.148525796881	2.01	0.0158855274041
41448765	637265707	3303.0	0.698970004336	0.445577390644	GZCGUPFRVQAUEE-KVTDHHQDSA-N	2.0	PPQRONHOSHZGFQ-LMVFSUKVSA-N	direct	637265707	4420.0	200.0	0.01	1.39794000867	0.148525796881	2.01	0.0158855274041
41448766	637265707	3303.0	0.698970004336	0.445577390644	GZCGUPFRVQAUEE-KVTDHHQDSA-N	2.0	PPQRONHOSHZGFQ-LMVFSUKVSA-N	direct	637265707	5496.0	200.0	0.01	1.39794000867	0.148525796881	2.01	0.0158855274041
41448767	637265707	3303.0	0.698970004336	0.445577390644	GZCGUPFRVQAUEE-KVTDHHQDSA-N	2.0	PPQRONHOSHZGFQ-LMVFSUKVSA-N	direct	637265707	12632.0	200.0	0.01	1.39794000867	0.148525796881	2.01	0.0158855274041
55125920	637269764	3303.0	0.698970004336	0.445577390644	GZCGUPFRVQAUEE-KVTDHHQDSA-N	2.0	PPQRONHOSHZGFQ-LMVFSUKVSA-N	direct	637269764	13717.0	56.4723700991	0.01	1.39794000867	0.148525796881	2.01	0.0158855274041
40498468	637269054	401.0	2.30102999566	0.135119224311	GZCGUPFRVQAUEE-KVTDHHQDSA-N	2.0	PPQRONHOSHZGFQ-UHFFFAOYSA-N	flat tautomer	637269054	15486.0	14.519993057	0.01	4.60205999133	0.045039741437	2.01	0.0158787412872
40498471	637269054	4605.0	2.30102999566	0.135119224311	GZCGUPFRVQAUEE-KVTDHHQDSA-N	2.0	PPQRONHOSHZGFQ-UHFFFAOYSA-N	flat tautomer	637269054	15486.0	14.519993057	0.01	4.60205999133	0.045039741437	2.01	0.0158787412872
46995753	637269936	2352.0	2.30102999566	0.135119224311	GZCGUPFRVQAUEE-KVTDHHQDSA-N	2.0	PPQRONHOSHZGFQ-LMVFSUKVSA-N	direct	637269936	15872.0	6.97881070093	0.01	4.60205999133	0.045039741437	2.01	0.0158787412872
20750411	637264802	923.0	0.397940008672	0.781188289528	GZCGUPFRVQAUEE-KVTDHHQDSA-N	2.0	PPQRONHOSHZGFQ-WDCZJNDASA-N	direct	637264802	5434.0	0.769551078622	0.01	0.795880017344	0.260396096509	2.01	0.0158781371636
20750412	637264802	923.0	0.397940008672	0.781188289528	GZCGUPFRVQAUEE-KVTDHHQDSA-N	2.0	PPQRONHOSHZGFQ-WDCZJNDASA-N	direct	637264802	6158.0	0.769551078622	0.01	0.795880017344	0.260396096509	2.01	0.0158781371636
22161507	637271380	3303.0	0.397940008672	0.781188289528	GZCGUPFRVQAUEE-KVTDHHQDSA-N	2.0	PPQRONHOSHZGFQ-LMVFSUKVSA-N	direct	637271380	1560.0	121.331614083	0.01	0.795880017344	0.260396096509	2.01	0.0158781371636
54980603	637270768	3303.0	0.397940008672	0.781188289528	GZCGUPFRVQAUEE-KVTDHHQDSA-N	2.0	PPQRONHOSHZGFQ-LMVFSUKVSA-N	direct	637270768	2627.0	200.0	0.01	0.795880017344	0.260396096509	2.01	0.0158781371636
54980604	637270768	3303.0	0.397940008672	0.781188289528	GZCGUPFRVQAUEE-KVTDHHQDSA-N	2.0	PPQRONHOSHZGFQ-LMVFSUKVSA-N	direct	637270768	6343.0	200.0	0.01	0.795880017344	0.260396096509	2.01	0.0158781371636
55116301	637270820	3303.0	0.397940008672	0.781188289528	GZCGUPFRVQAUEE-KVTDHHQDSA-N	2.0	PPQRONHOSHZGFQ-LMVFSUKVSA-N	direct	637270820	928.0	9.55752023094	0.01	0.795880017344	0.260396096509	2.01	0.0158781371636
55116302	637270820	3303.0	0.397940008672	0.781188289528	GZCGUPFRVQAUEE-KVTDHHQDSA-N	2.0	PPQRONHOSHZGFQ-LMVFSUKVSA-N	direct	637270820	5279.0	9.55752023094	0.01	0.795880017344	0.260396096509	2.01	0.0158781371636
55116303	637270820	3303.0	0.397940008672	0.781188289528	GZCGUPFRVQAUEE-KVTDHHQDSA-N	2.0	PPQRONHOSHZGFQ-LMVFSUKVSA-N	direct	637270820	6529.0	9.55752023094	0.01	0.795880017344	0.260396096509	2.01	0.0158781371636
20490098	637269342	3303.0	0.431798275933	0.719247591985	GZCGUPFRVQAUEE-KVTDHHQDSA-N	2.0	PPQRONHOSHZGFQ-LMVFSUKVSA-N	direct	637269342	4870.0	56.2189630614	0.01	0.863596551866	0.239749197328	2.01	0.0158743534945
20490101	637269342	3303.0	0.431798275933	0.719247591985	GZCGUPFRVQAUEE-KVTDHHQDSA-N	2.0	PPQRONHOSHZGFQ-LMVFSUKVSA-N	direct	637269342	5790.0	53.6289321377	0.01	0.863596551866	0.239749197328	2.01	0.0158743534945
20490102	637269342	3303.0	0.431798275933	0.719247591985	GZCGUPFRVQAUEE-KVTDHHQDSA-N	2.0	PPQRONHOSHZGFQ-LMVFSUKVSA-N	direct	637269342	6250.0	53.6289321377	0.01	0.863596551866	0.239749197328	2.01	0.0158743534945
20490105	637269342	3303.0	0.431798275933	0.719247591985	GZCGUPFRVQAUEE-KVTDHHQDSA-N	2.0	PPQRONHOSHZGFQ-LMVFSUKVSA-N	direct	637269342	14889.0	51.9913998282	0.01	0.863596551866	0.239749197328	2.01	0.0158743534945
20490106	637269342	3303.0	0.431798275933	0.719247591985	GZCGUPFRVQAUEE-KVTDHHQDSA-N	2.0	PPQRONHOSHZGFQ-LMVFSUKVSA-N	direct	637269342	15453.0	51.9913998282	0.01	0.863596551866	0.239749197328	2.01	0.0158743534945
20490107	637269342	3303.0	0.431798275933	0.719247591985	GZCGUPFRVQAUEE-KVTDHHQDSA-N	2.0	PPQRONHOSHZGFQ-LMVFSUKVSA-N	direct	637269342	15513.0	51.9913998282	0.01	0.863596551866	0.239749197328	2.01	0.0158743534945
20490108	637269342	3303.0	0.431798275933	0.719247591985	GZCGUPFRVQAUEE-KVTDHHQDSA-N	2.0	PPQRONHOSHZGFQ-LMVFSUKVSA-N	direct	637269342	16042.0	51.9913998282	0.01	0.863596551866	0.239749197328	2.01	0.0158743534945
55085941	637267687	3155.0	0.431798275933	0.719247591985	GZCGUPFRVQAUEE-KVTDHHQDSA-N	2.0	PPQRONHOSHZGFQ-LMVFSUKVSA-N	direct	637267687	15353.0	7.35556141053	0.01	0.863596551866	0.239749197328	2.01	0.0158743534945
55085942	637267687	3155.0	0.431798275933	0.719247591985	GZCGUPFRVQAUEE-KVTDHHQDSA-N	2.0	PPQRONHOSHZGFQ-LMVFSUKVSA-N	direct	637267687	16676.0	7.35556141053	0.01	0.863596551866	0.239749197328	2.01	0.0158743534945
54963609	637266188	2352.0	0.408935392974	0.759180192705	GZCGUPFRVQAUEE-KVTDHHQDSA-N	2.0	PPQRONHOSHZGFQ-LMVFSUKVSA-N	direct	637266188	13308.0	77.9956786262	0.01	0.817870785947	0.253060064235	2.01	0.0158728937467
21278289	637265597	3303.0	0.408935392974	0.759180192705	GZCGUPFRVQAUEE-KVTDHHQDSA-N	2.0	PPQRONHOSHZGFQ-LMVFSUKVSA-N	direct	637265597	1236.0	0.769551078622	0.01	0.817870785947	0.253060064235	2.01	0.0158728937467
21278290	637265597	3303.0	0.408935392974	0.759180192705	GZCGUPFRVQAUEE-KVTDHHQDSA-N	2.0	PPQRONHOSHZGFQ-LMVFSUKVSA-N	direct	637265597	5279.0	0.769551078622	0.01	0.817870785947	0.253060064235	2.01	0.0158728937467
21278291	637265597	3303.0	0.408935392974	0.759180192705	GZCGUPFRVQAUEE-KVTDHHQDSA-N	2.0	PPQRONHOSHZGFQ-LMVFSUKVSA-N	direct	637265597	6529.0	0.769551078622	0.01	0.817870785947	0.253060064235	2.01	0.0158728937467
55083690	637266133	3155.0	0.408935392974	0.759180192705	GZCGUPFRVQAUEE-KVTDHHQDSA-N	2.0	PPQRONHOSHZGFQ-LMVFSUKVSA-N	direct	637266133	926.0	0.638272163982	0.01	0.817870785947	0.253060064235	2.01	0.0158728937467
55086523	637267702	3155.0	0.677780705266	0.759180192705	GZCGUPFRVQAUEE-KVTDHHQDSA-N	2.0	PPQRONHOSHZGFQ-LMVFSUKVSA-N	direct	637267702	4232.0	0.408935392974	0.01	0.817870785947	0.253060064235	2.01	0.0158728937467
20999800	637267082	923.0	0.408935392974	0.759180192705	GZCGUPFRVQAUEE-KVTDHHQDSA-N	2.0	PPQRONHOSHZGFQ-WDCZJNDASA-N	direct	637267082	15016.0	14.2510371387	0.01	0.817870785947	0.253060064235	2.01	0.0158728937467
20999801	637267082	923.0	0.408935392974	0.759180192705	GZCGUPFRVQAUEE-KVTDHHQDSA-N	2.0	PPQRONHOSHZGFQ-WDCZJNDASA-N	direct	637267082	13909.0	12.714442691	0.01	0.817870785947	0.253060064235	2.01	0.0158728937467
54963612	637266188	2352.0	0.408935392974	0.758279828805	GZCGUPFRVQAUEE-KVTDHHQDSA-N	2.0	PPQRONHOSHZGFQ-LMVFSUKVSA-N	direct	637266188	13308.0	77.9956786262	0.01	0.817870785947	0.252759942935	2.01	0.0158681854637
21278307	637265597	3303.0	0.408935392974	0.758279828805	GZCGUPFRVQAUEE-KVTDHHQDSA-N	2.0	PPQRONHOSHZGFQ-LMVFSUKVSA-N	direct	637265597	1236.0	0.769551078622	0.01	0.817870785947	0.252759942935	2.01	0.0158681854637
21278308	637265597	3303.0	0.408935392974	0.758279828805	GZCGUPFRVQAUEE-KVTDHHQDSA-N	2.0	PPQRONHOSHZGFQ-LMVFSUKVSA-N	direct	637265597	5279.0	0.769551078622	0.01	0.817870785947	0.252759942935	2.01	0.0158681854637
21278309	637265597	3303.0	0.408935392974	0.758279828805	GZCGUPFRVQAUEE-KVTDHHQDSA-N	2.0	PPQRONHOSHZGFQ-LMVFSUKVSA-N	direct	637265597	6529.0	0.769551078622	0.01	0.817870785947	0.252759942935	2.01	0.0158681854637
55083693	637266133	3155.0	0.408935392974	0.758279828805	GZCGUPFRVQAUEE-KVTDHHQDSA-N	2.0	PPQRONHOSHZGFQ-LMVFSUKVSA-N	direct	637266133	926.0	0.638272163982	0.01	0.817870785947	0.252759942935	2.01	0.0158681854637
55086526	637267702	3155.0	0.677780705266	0.758279828805	GZCGUPFRVQAUEE-KVTDHHQDSA-N	2.0	PPQRONHOSHZGFQ-LMVFSUKVSA-N	direct	637267702	4232.0	0.408935392974	0.01	0.817870785947	0.252759942935	2.01	0.0158681854637
20999806	637267082	923.0	0.408935392974	0.758279828805	GZCGUPFRVQAUEE-KVTDHHQDSA-N	2.0	PPQRONHOSHZGFQ-WDCZJNDASA-N	direct	637267082	15016.0	14.2510371387	0.01	0.817870785947	0.252759942935	2.01	0.0158681854637
20999807	637267082	923.0	0.408935392974	0.758279828805	GZCGUPFRVQAUEE-KVTDHHQDSA-N	2.0	PPQRONHOSHZGFQ-WDCZJNDASA-N	direct	637267082	13909.0	12.714442691	0.01	0.817870785947	0.252759942935	2.01	0.0158681854637
20988255	637271207	923.0	0.537602002101	0.57572391778	GZCGUPFRVQAUEE-KVTDHHQDSA-N	2.0	PPQRONHOSHZGFQ-WDCZJNDASA-N	direct	637271207	2557.0	1.44369749923	0.01	1.0752040042	0.191907972593	2.01	0.0158607969132
44128240	637271271	3155.0	0.537602002101	0.57572391778	GZCGUPFRVQAUEE-KVTDHHQDSA-N	2.0	PPQRONHOSHZGFQ-LMVFSUKVSA-N	direct	637271271	4763.0	1.79588001734	0.01	1.0752040042	0.191907972593	2.01	0.0158607969132
21046603	637270084	3155.0	0.638272163982	0.484390856875	GZCGUPFRVQAUEE-KVTDHHQDSA-N	2.0	PPQRONHOSHZGFQ-LMVFSUKVSA-N	direct	637270084	4924.0	200.0	0.01	1.27654432796	0.161463618958	2.01	0.0158564761021
23104244	637265772	2352.0	0.657577319178	0.468929134963	GZCGUPFRVQAUEE-KVTDHHQDSA-N	2.0	PPQRONHOSHZGFQ-LMVFSUKVSA-N	direct	637265772	1341.0	159.13430394	0.01	1.31515463836	0.156309711654	2.01	0.0158460027672
55121901	637266130	3303.0	0.657577319178	0.468929134963	GZCGUPFRVQAUEE-KVTDHHQDSA-N	2.0	PPQRONHOSHZGFQ-LMVFSUKVSA-N	direct	637266130	5777.0	200.0	0.01	1.31515463836	0.156309711654	2.01	0.0158460027672
20942945	637264615	923.0	0.45593195565	0.676096335138	GZCGUPFRVQAUEE-KVTDHHQDSA-N	2.0	PPQRONHOSHZGFQ-WDCZJNDASA-N	direct	637264615	4974.0	14.8153085692	0.01	0.911863911299	0.225365445046	2.01	0.015844676275
20942946	637264615	923.0	0.45593195565	0.676096335138	GZCGUPFRVQAUEE-KVTDHHQDSA-N	2.0	PPQRONHOSHZGFQ-WDCZJNDASA-N	direct	637264615	113.0	13.5575202309	0.01	0.911863911299	0.225365445046	2.01	0.015844676275
20942947	637264615	923.0	0.45593195565	0.676096335138	GZCGUPFRVQAUEE-KVTDHHQDSA-N	2.0	PPQRONHOSHZGFQ-WDCZJNDASA-N	direct	637264615	5095.0	13.5575202309	0.01	0.911863911299	0.225365445046	2.01	0.015844676275
54963613	637266188	2352.0	0.408935392974	0.752804438666	GZCGUPFRVQAUEE-KVTDHHQDSA-N	2.0	PPQRONHOSHZGFQ-LMVFSUKVSA-N	direct	637266188	13308.0	77.9956786262	0.01	0.817870785947	0.250934812889	2.01	0.0158394623048
21278313	637265597	3303.0	0.408935392974	0.752804438666	GZCGUPFRVQAUEE-KVTDHHQDSA-N	2.0	PPQRONHOSHZGFQ-LMVFSUKVSA-N	direct	637265597	1236.0	0.769551078622	0.01	0.817870785947	0.250934812889	2.01	0.0158394623048
21278314	637265597	3303.0	0.408935392974	0.752804438666	GZCGUPFRVQAUEE-KVTDHHQDSA-N	2.0	PPQRONHOSHZGFQ-LMVFSUKVSA-N	direct	637265597	5279.0	0.769551078622	0.01	0.817870785947	0.250934812889	2.01	0.0158394623048
21278315	637265597	3303.0	0.408935392974	0.752804438666	GZCGUPFRVQAUEE-KVTDHHQDSA-N	2.0	PPQRONHOSHZGFQ-LMVFSUKVSA-N	direct	637265597	6529.0	0.769551078622	0.01	0.817870785947	0.250934812889	2.01	0.0158394623048
55083694	637266133	3155.0	0.408935392974	0.752804438666	GZCGUPFRVQAUEE-KVTDHHQDSA-N	2.0	PPQRONHOSHZGFQ-LMVFSUKVSA-N	direct	637266133	926.0	0.638272163982	0.01	0.817870785947	0.250934812889	2.01	0.0158394623048
55086527	637267702	3155.0	0.677780705266	0.752804438666	GZCGUPFRVQAUEE-KVTDHHQDSA-N	2.0	PPQRONHOSHZGFQ-LMVFSUKVSA-N	direct	637267702	4232.0	0.408935392974	0.01	0.817870785947	0.250934812889	2.01	0.0158394623048
20999808	637267082	923.0	0.408935392974	0.752804438666	GZCGUPFRVQAUEE-KVTDHHQDSA-N	2.0	PPQRONHOSHZGFQ-WDCZJNDASA-N	direct	637267082	15016.0	14.2510371387	0.01	0.817870785947	0.250934812889	2.01	0.0158394623048
20999809	637267082	923.0	0.408935392974	0.752804438666	GZCGUPFRVQAUEE-KVTDHHQDSA-N	2.0	PPQRONHOSHZGFQ-WDCZJNDASA-N	direct	637267082	13909.0	12.714442691	0.01	0.817870785947	0.250934812889	2.01	0.0158394623048
20978964	637266065	923.0	0.721246399047	0.426624580258	GZCGUPFRVQAUEE-KVTDHHQDSA-N	2.0	PPQRONHOSHZGFQ-WDCZJNDASA-N	direct	637266065	5639.0	123.280668713	0.01	1.44249279809	0.142208193419	2.01	0.0158375719139
41884004	637270922	2352.0	0.721246399047	0.426624580258	GZCGUPFRVQAUEE-KVTDHHQDSA-N	2.0	PPQRONHOSHZGFQ-LMVFSUKVSA-N	direct	637270922	2714.0	18.6090648929	0.01	1.44249279809	0.142208193419	2.01	0.0158375719139
55361086	637267752	3303.0	0.721246399047	0.426624580258	GZCGUPFRVQAUEE-KVTDHHQDSA-N	2.0	PPQRONHOSHZGFQ-LMVFSUKVSA-N	direct	637267752	16922.0	4.79588001734	0.01	1.44249279809	0.142208193419	2.01	0.0158375719139
20942981	637264615	923.0	0.45593195565	0.674868010415	GZCGUPFRVQAUEE-KVTDHHQDSA-N	2.0	PPQRONHOSHZGFQ-WDCZJNDASA-N	direct	637264615	4974.0	14.8153085692	0.01	0.911863911299	0.224956003472	2.01	0.0158374747564
20942982	637264615	923.0	0.45593195565	0.674868010415	GZCGUPFRVQAUEE-KVTDHHQDSA-N	2.0	PPQRONHOSHZGFQ-WDCZJNDASA-N	direct	637264615	113.0	13.5575202309	0.01	0.911863911299	0.224956003472	2.01	0.0158374747564
20942983	637264615	923.0	0.45593195565	0.674868010415	GZCGUPFRVQAUEE-KVTDHHQDSA-N	2.0	PPQRONHOSHZGFQ-WDCZJNDASA-N	direct	637264615	5095.0	13.5575202309	0.01	0.911863911299	0.224956003472	2.01	0.0158374747564
54961214	637266929	2352.0	1.65757731918	0.692941211858	GZCGUPFRVQAUEE-KVTDHHQDSA-N	2.0	PPQRONHOSHZGFQ-LMVFSUKVSA-N	direct	637266929	5789.0	0.443697499233	0.01	0.887394998465	0.230980403953	2.01	0.0158344163463
54961215	637266929	2096.0	0.769551078622	0.692941211858	GZCGUPFRVQAUEE-KVTDHHQDSA-N	2.0	PPQRONHOSHZGFQ-UHFFFAOYSA-N	flat tautomer	637266929	2352.0	0.443697499233	0.01	0.887394998465	0.230980403953	2.01	0.0158344163463
54961216	637266929	2096.0	0.769551078622	0.692941211858	GZCGUPFRVQAUEE-KVTDHHQDSA-N	2.0	PPQRONHOSHZGFQ-UHFFFAOYSA-N	flat tautomer	637266929	5789.0	0.443697499233	0.01	0.887394998465	0.230980403953	2.01	0.0158344163463
55360700	637268288	3303.0	0.920818753952	0.692941211858	GZCGUPFRVQAUEE-KVTDHHQDSA-N	2.0	PPQRONHOSHZGFQ-LMVFSUKVSA-N	direct	637268288	6190.0	0.443697499233	0.01	0.887394998465	0.230980403953	2.01	0.0158344163463
55520835	637268693	3932.0	0.657577319178	0.692941211858	GZCGUPFRVQAUEE-KVTDHHQDSA-N	2.0	QDSLHWJDSQGPEE-WCTZXXKLSA-N	direct	637268693	5295.0	0.443697499233	0.01	0.887394998465	0.230980403953	2.01	0.0158344163463
54965179	637267913	2352.0	0.443697499233	0.692941211858	GZCGUPFRVQAUEE-KVTDHHQDSA-N	2.0	PPQRONHOSHZGFQ-LMVFSUKVSA-N	direct	637267913	4924.0	200.0	0.01	0.887394998465	0.230980403953	2.01	0.0158344163463
55367399	637269333	3303.0	0.443697499233	0.692941211858	GZCGUPFRVQAUEE-KVTDHHQDSA-N	2.0	PPQRONHOSHZGFQ-LMVFSUKVSA-N	direct	637269333	4356.0	200.0	0.01	0.887394998465	0.230980403953	2.01	0.0158344163463
55367400	637269333	3303.0	0.443697499233	0.692941211858	GZCGUPFRVQAUEE-KVTDHHQDSA-N	2.0	PPQRONHOSHZGFQ-LMVFSUKVSA-N	direct	637269333	5603.0	200.0	0.01	0.887394998465	0.230980403953	2.01	0.0158344163463
54557005	637266424	4391.0	0.52287874528	0.587092328571	GZCGUPFRVQAUEE-KVTDHHQDSA-N	2.0	PPQRONHOSHZGFQ-UHFFFAOYSA-N	flat tautomer	637266424	48.0	3.10017949757	0.01	1.04575749056	0.195697442857	2.01	0.0158282559876
54557006	637266424	4391.0	0.52287874528	0.587092328571	GZCGUPFRVQAUEE-KVTDHHQDSA-N	2.0	PPQRONHOSHZGFQ-UHFFFAOYSA-N	flat tautomer	637266424	1179.0	3.10017949757	0.01	1.04575749056	0.195697442857	2.01	0.0158282559876
54557007	637266424	4391.0	0.52287874528	0.587092328571	GZCGUPFRVQAUEE-KVTDHHQDSA-N	2.0	PPQRONHOSHZGFQ-UHFFFAOYSA-N	flat tautomer	637266424	3757.0	3.10017949757	0.01	1.04575749056	0.195697442857	2.01	0.0158282559876
55359394	637271416	3303.0	0.721246399047	0.587092328571	GZCGUPFRVQAUEE-KVTDHHQDSA-N	2.0	PPQRONHOSHZGFQ-LMVFSUKVSA-N	direct	637271416	12.0	0.52287874528	0.01	1.04575749056	0.195697442857	2.01	0.0158282559876
55329596	637267046	3303.0	0.38721614328	0.79210401659	GZCGUPFRVQAUEE-KVTDHHQDSA-N	2.0	PPQRONHOSHZGFQ-LMVFSUKVSA-N	direct	637267046	878.0	9.68402965454	0.01	0.774432286561	0.264034672197	2.01	0.0158248694008
54566550	637267238	4391.0	0.853871964322	0.619265463499	GZCGUPFRVQAUEE-KVTDHHQDSA-N	2.0	PPQRONHOSHZGFQ-UHFFFAOYSA-N	flat tautomer	637267238	2096.0	0.49485002168	0.01	0.98970004336	0.206421821166	2.01	0.0158213606464
53841661	637266725	401.0	0.49485002168	0.619265463499	GZCGUPFRVQAUEE-KVTDHHQDSA-N	2.0	PPQRONHOSHZGFQ-UHFFFAOYSA-N	flat tautomer	637266725	1325.0	200.0	0.01	0.98970004336	0.206421821166	2.01	0.0158213606464
53841662	637266725	401.0	0.49485002168	0.619265463499	GZCGUPFRVQAUEE-KVTDHHQDSA-N	2.0	PPQRONHOSHZGFQ-UHFFFAOYSA-N	flat tautomer	637266725	1558.0	200.0	0.01	0.98970004336	0.206421821166	2.01	0.0158213606464
53841663	637266725	401.0	0.49485002168	0.619265463499	GZCGUPFRVQAUEE-KVTDHHQDSA-N	2.0	PPQRONHOSHZGFQ-UHFFFAOYSA-N	flat tautomer	637266725	14449.0	200.0	0.01	0.98970004336	0.206421821166	2.01	0.0158213606464
53841664	637266725	4605.0	0.49485002168	0.619265463499	GZCGUPFRVQAUEE-KVTDHHQDSA-N	2.0	PPQRONHOSHZGFQ-UHFFFAOYSA-N	flat tautomer	637266725	1325.0	200.0	0.01	0.98970004336	0.206421821166	2.01	0.0158213606464
53841665	637266725	4605.0	0.49485002168	0.619265463499	GZCGUPFRVQAUEE-KVTDHHQDSA-N	2.0	PPQRONHOSHZGFQ-UHFFFAOYSA-N	flat tautomer	637266725	1558.0	200.0	0.01	0.98970004336	0.206421821166	2.01	0.0158213606464
53841666	637266725	4605.0	0.49485002168	0.619265463499	GZCGUPFRVQAUEE-KVTDHHQDSA-N	2.0	PPQRONHOSHZGFQ-UHFFFAOYSA-N	flat tautomer	637266725	14449.0	200.0	0.01	0.98970004336	0.206421821166	2.01	0.0158213606464
20988249	637271207	923.0	0.537602002101	0.569263592662	GZCGUPFRVQAUEE-KVTDHHQDSA-N	2.0	PPQRONHOSHZGFQ-WDCZJNDASA-N	direct	637271207	2557.0	1.44369749923	0.01	1.0752040042	0.189754530887	2.01	0.0158161140722
44128238	637271271	3155.0	0.537602002101	0.569263592662	GZCGUPFRVQAUEE-KVTDHHQDSA-N	2.0	PPQRONHOSHZGFQ-LMVFSUKVSA-N	direct	637271271	4763.0	1.79588001734	0.01	1.0752040042	0.189754530887	2.01	0.0158161140722
20978968	637266065	923.0	0.721246399047	0.42367537554	GZCGUPFRVQAUEE-KVTDHHQDSA-N	2.0	PPQRONHOSHZGFQ-WDCZJNDASA-N	direct	637266065	5639.0	123.280668713	0.01	1.44249279809	0.14122512518	2.01	0.015810129862
41884012	637270922	2352.0	0.721246399047	0.42367537554	GZCGUPFRVQAUEE-KVTDHHQDSA-N	2.0	PPQRONHOSHZGFQ-LMVFSUKVSA-N	direct	637270922	2714.0	18.6090648929	0.01	1.44249279809	0.14122512518	2.01	0.015810129862
55361088	637267752	3303.0	0.721246399047	0.42367537554	GZCGUPFRVQAUEE-KVTDHHQDSA-N	2.0	PPQRONHOSHZGFQ-LMVFSUKVSA-N	direct	637267752	16922.0	4.79588001734	0.01	1.44249279809	0.14122512518	2.01	0.015810129862
21014539	637266249	3303.0	0.420216403383	0.724898341902	GZCGUPFRVQAUEE-KVTDHHQDSA-N	2.0	PPQRONHOSHZGFQ-LMVFSUKVSA-N	direct	637266249	2410.0	200.0	0.01	0.840432806766	0.241632780634	2.01	0.0157976956928
20755387	637265950	3303.0	0.602059991328	0.724898341902	GZCGUPFRVQAUEE-KVTDHHQDSA-N	2.0	PPQRONHOSHZGFQ-LMVFSUKVSA-N	direct	637265950	9542.0	0.420216403383	0.01	0.840432806766	0.241632780634	2.01	0.0157976956928
20755388	637265950	3303.0	0.602059991328	0.724898341902	GZCGUPFRVQAUEE-KVTDHHQDSA-N	2.0	PPQRONHOSHZGFQ-LMVFSUKVSA-N	direct	637265950	11368.0	0.420216403383	0.01	0.840432806766	0.241632780634	2.01	0.0157976956928
55329599	637267046	3303.0	0.38721614328	0.785302017568	GZCGUPFRVQAUEE-KVTDHHQDSA-N	2.0	PPQRONHOSHZGFQ-LMVFSUKVSA-N	direct	637267046	878.0	9.68402965454	0.01	0.774432286561	0.261767339189	2.01	0.0157907864024
23104245	637265772	2352.0	0.657577319178	0.461383255359	GZCGUPFRVQAUEE-KVTDHHQDSA-N	2.0	PPQRONHOSHZGFQ-LMVFSUKVSA-N	direct	637265772	1341.0	159.13430394	0.01	1.31515463836	0.153794418453	2.01	0.0157818670513
55121902	637266130	3303.0	0.657577319178	0.461383255359	GZCGUPFRVQAUEE-KVTDHHQDSA-N	2.0	PPQRONHOSHZGFQ-LMVFSUKVSA-N	direct	637266130	5777.0	200.0	0.01	1.31515463836	0.153794418453	2.01	0.0157818670513
20679835	637269013	4391.0	3.0	0.100991942756	GZCGUPFRVQAUEE-KVTDHHQDSA-N	2.0	PPQRONHOSHZGFQ-UHFFFAOYSA-N	flat tautomer	637269013	2239.0	200.0	0.01	6.0	0.0336639809187	2.01	0.0157764110181
55329623	637267046	3303.0	0.38721614328	0.781188289528	GZCGUPFRVQAUEE-KVTDHHQDSA-N	2.0	PPQRONHOSHZGFQ-LMVFSUKVSA-N	direct	637267046	878.0	9.68402965454	0.01	0.774432286561	0.260396096509	2.01	0.0157700660311
21014533	637266249	3303.0	0.420216403383	0.719247591985	GZCGUPFRVQAUEE-KVTDHHQDSA-N	2.0	PPQRONHOSHZGFQ-LMVFSUKVSA-N	direct	637266249	2410.0	200.0	0.01	0.840432806766	0.239749197328	2.01	0.0157668186142
20755363	637265950	3303.0	0.602059991328	0.719247591985	GZCGUPFRVQAUEE-KVTDHHQDSA-N	2.0	PPQRONHOSHZGFQ-LMVFSUKVSA-N	direct	637265950	9542.0	0.420216403383	0.01	0.840432806766	0.239749197328	2.01	0.0157668186142
20755364	637265950	3303.0	0.602059991328	0.719247591985	GZCGUPFRVQAUEE-KVTDHHQDSA-N	2.0	PPQRONHOSHZGFQ-LMVFSUKVSA-N	direct	637265950	11368.0	0.420216403383	0.01	0.840432806766	0.239749197328	2.01	0.0157668186142
20750311	637264802	923.0	0.397940008672	0.759180192705	GZCGUPFRVQAUEE-KVTDHHQDSA-N	2.0	PPQRONHOSHZGFQ-WDCZJNDASA-N	direct	637264802	5434.0	0.769551078622	0.01	0.795880017344	0.253060064235	2.01	0.0157651038294
20750312	637264802	923.0	0.397940008672	0.759180192705	GZCGUPFRVQAUEE-KVTDHHQDSA-N	2.0	PPQRONHOSHZGFQ-WDCZJNDASA-N	direct	637264802	6158.0	0.769551078622	0.01	0.795880017344	0.253060064235	2.01	0.0157651038294
22161497	637271380	3303.0	0.397940008672	0.759180192705	GZCGUPFRVQAUEE-KVTDHHQDSA-N	2.0	PPQRONHOSHZGFQ-LMVFSUKVSA-N	direct	637271380	1560.0	121.331614083	0.01	0.795880017344	0.253060064235	2.01	0.0157651038294
54979923	637270768	3303.0	0.397940008672	0.759180192705	GZCGUPFRVQAUEE-KVTDHHQDSA-N	2.0	PPQRONHOSHZGFQ-LMVFSUKVSA-N	direct	637270768	2627.0	200.0	0.01	0.795880017344	0.253060064235	2.01	0.0157651038294
54979924	637270768	3303.0	0.397940008672	0.759180192705	GZCGUPFRVQAUEE-KVTDHHQDSA-N	2.0	PPQRONHOSHZGFQ-LMVFSUKVSA-N	direct	637270768	6343.0	200.0	0.01	0.795880017344	0.253060064235	2.01	0.0157651038294
55116181	637270820	3303.0	0.397940008672	0.759180192705	GZCGUPFRVQAUEE-KVTDHHQDSA-N	2.0	PPQRONHOSHZGFQ-LMVFSUKVSA-N	direct	637270820	928.0	9.55752023094	0.01	0.795880017344	0.253060064235	2.01	0.0157651038294
55116182	637270820	3303.0	0.397940008672	0.759180192705	GZCGUPFRVQAUEE-KVTDHHQDSA-N	2.0	PPQRONHOSHZGFQ-LMVFSUKVSA-N	direct	637270820	5279.0	9.55752023094	0.01	0.795880017344	0.253060064235	2.01	0.0157651038294
55116183	637270820	3303.0	0.397940008672	0.759180192705	GZCGUPFRVQAUEE-KVTDHHQDSA-N	2.0	PPQRONHOSHZGFQ-LMVFSUKVSA-N	direct	637270820	6529.0	9.55752023094	0.01	0.795880017344	0.253060064235	2.01	0.0157651038294
54496395	637267318	4391.0	0.677780705266	0.445577390644	GZCGUPFRVQAUEE-KVTDHHQDSA-N	2.0	PPQRONHOSHZGFQ-UHFFFAOYSA-N	flat tautomer	637267318	4954.0	200.0	0.01	1.35556141053	0.148525796881	2.01	0.0157637414722
44088907	637269075	2096.0	0.677780705266	0.445577390644	GZCGUPFRVQAUEE-KVTDHHQDSA-N	2.0	PPQRONHOSHZGFQ-UHFFFAOYSA-N	flat tautomer	637269075	4129.0	24.5421181033	0.01	1.35556141053	0.148525796881	2.01	0.0157637414722
53793136	637271333	401.0	1.03621217265	0.445577390644	GZCGUPFRVQAUEE-KVTDHHQDSA-N	2.0	PPQRONHOSHZGFQ-UHFFFAOYSA-N	flat tautomer	637271333	4605.0	0.677780705266	0.01	1.35556141053	0.148525796881	2.01	0.0157637414722
53793137	637271333	401.0	1.03621217265	0.445577390644	GZCGUPFRVQAUEE-KVTDHHQDSA-N	2.0	PPQRONHOSHZGFQ-UHFFFAOYSA-N	flat tautomer	637271333	12717.0	0.677780705266	0.01	1.35556141053	0.148525796881	2.01	0.0157637414722
53793163	637271333	4605.0	1.03621217265	0.445577390644	GZCGUPFRVQAUEE-KVTDHHQDSA-N	2.0	PPQRONHOSHZGFQ-UHFFFAOYSA-N	flat tautomer	637271333	401.0	0.677780705266	0.01	1.35556141053	0.148525796881	2.01	0.0157637414722
53793165	637271333	4605.0	1.03621217265	0.445577390644	GZCGUPFRVQAUEE-KVTDHHQDSA-N	2.0	PPQRONHOSHZGFQ-UHFFFAOYSA-N	flat tautomer	637271333	12717.0	0.677780705266	0.01	1.35556141053	0.148525796881	2.01	0.0157637414722
55095687	637270764	3303.0	0.677780705266	0.445577390644	GZCGUPFRVQAUEE-KVTDHHQDSA-N	2.0	PPQRONHOSHZGFQ-LMVFSUKVSA-N	direct	637270764	3388.0	1.31875876262	0.01	1.35556141053	0.148525796881	2.01	0.0157637414722
55097509	637270044	3303.0	0.677780705266	0.445577390644	GZCGUPFRVQAUEE-KVTDHHQDSA-N	2.0	PPQRONHOSHZGFQ-LMVFSUKVSA-N	direct	637270044	522.0	5.01457352592	0.01	1.35556141053	0.148525796881	2.01	0.0157637414722
55097510	637270044	3303.0	0.677780705266	0.445577390644	GZCGUPFRVQAUEE-KVTDHHQDSA-N	2.0	PPQRONHOSHZGFQ-LMVFSUKVSA-N	direct	637270044	12839.0	5.01457352592	0.01	1.35556141053	0.148525796881	2.01	0.0157637414722
55097511	637270044	3303.0	0.677780705266	0.445577390644	GZCGUPFRVQAUEE-KVTDHHQDSA-N	2.0	PPQRONHOSHZGFQ-LMVFSUKVSA-N	direct	637270044	14574.0	5.01457352592	0.01	1.35556141053	0.148525796881	2.01	0.0157637414722
55097512	637270044	3303.0	0.677780705266	0.445577390644	GZCGUPFRVQAUEE-KVTDHHQDSA-N	2.0	PPQRONHOSHZGFQ-LMVFSUKVSA-N	direct	637270044	16783.0	5.01457352592	0.01	1.35556141053	0.148525796881	2.01	0.0157637414722
20750341	637264802	923.0	0.397940008672	0.758279828805	GZCGUPFRVQAUEE-KVTDHHQDSA-N	2.0	PPQRONHOSHZGFQ-WDCZJNDASA-N	direct	637264802	5434.0	0.769551078622	0.01	0.795880017344	0.252759942935	2.01	0.0157604275195
20750342	637264802	923.0	0.397940008672	0.758279828805	GZCGUPFRVQAUEE-KVTDHHQDSA-N	2.0	PPQRONHOSHZGFQ-WDCZJNDASA-N	direct	637264802	6158.0	0.769551078622	0.01	0.795880017344	0.252759942935	2.01	0.0157604275195
22161500	637271380	3303.0	0.397940008672	0.758279828805	GZCGUPFRVQAUEE-KVTDHHQDSA-N	2.0	PPQRONHOSHZGFQ-LMVFSUKVSA-N	direct	637271380	1560.0	121.331614083	0.01	0.795880017344	0.252759942935	2.01	0.0157604275195
54980127	637270768	3303.0	0.397940008672	0.758279828805	GZCGUPFRVQAUEE-KVTDHHQDSA-N	2.0	PPQRONHOSHZGFQ-LMVFSUKVSA-N	direct	637270768	2627.0	200.0	0.01	0.795880017344	0.252759942935	2.01	0.0157604275195
54980128	637270768	3303.0	0.397940008672	0.758279828805	GZCGUPFRVQAUEE-KVTDHHQDSA-N	2.0	PPQRONHOSHZGFQ-LMVFSUKVSA-N	direct	637270768	6343.0	200.0	0.01	0.795880017344	0.252759942935	2.01	0.0157604275195
55116217	637270820	3303.0	0.397940008672	0.758279828805	GZCGUPFRVQAUEE-KVTDHHQDSA-N	2.0	PPQRONHOSHZGFQ-LMVFSUKVSA-N	direct	637270820	928.0	9.55752023094	0.01	0.795880017344	0.252759942935	2.01	0.0157604275195
55116218	637270820	3303.0	0.397940008672	0.758279828805	GZCGUPFRVQAUEE-KVTDHHQDSA-N	2.0	PPQRONHOSHZGFQ-LMVFSUKVSA-N	direct	637270820	5279.0	9.55752023094	0.01	0.795880017344	0.252759942935	2.01	0.0157604275195
55116219	637270820	3303.0	0.397940008672	0.758279828805	GZCGUPFRVQAUEE-KVTDHHQDSA-N	2.0	PPQRONHOSHZGFQ-LMVFSUKVSA-N	direct	637270820	6529.0	9.55752023094	0.01	0.795880017344	0.252759942935	2.01	0.0157604275195
54557029	637266424	4391.0	0.52287874528	0.57572391778	GZCGUPFRVQAUEE-KVTDHHQDSA-N	2.0	PPQRONHOSHZGFQ-UHFFFAOYSA-N	flat tautomer	637266424	48.0	3.10017949757	0.01	1.04575749056	0.191907972593	2.01	0.0157510689292
54557030	637266424	4391.0	0.52287874528	0.57572391778	GZCGUPFRVQAUEE-KVTDHHQDSA-N	2.0	PPQRONHOSHZGFQ-UHFFFAOYSA-N	flat tautomer	637266424	1179.0	3.10017949757	0.01	1.04575749056	0.191907972593	2.01	0.0157510689292
54557031	637266424	4391.0	0.52287874528	0.57572391778	GZCGUPFRVQAUEE-KVTDHHQDSA-N	2.0	PPQRONHOSHZGFQ-UHFFFAOYSA-N	flat tautomer	637266424	3757.0	3.10017949757	0.01	1.04575749056	0.191907972593	2.01	0.0157510689292
55359410	637271416	3303.0	0.721246399047	0.57572391778	GZCGUPFRVQAUEE-KVTDHHQDSA-N	2.0	PPQRONHOSHZGFQ-LMVFSUKVSA-N	direct	637271416	12.0	0.52287874528	0.01	1.04575749056	0.191907972593	2.01	0.0157510689292
53792077	637271333	401.0	1.03621217265	0.484390856875	GZCGUPFRVQAUEE-KVTDHHQDSA-N	2.0	PPQRONHOSHZGFQ-UHFFFAOYSA-N	flat tautomer	637271333	3444.0	0.619788758288	0.01	1.23957751658	0.161463618958	2.01	0.0157404130581
53792105	637271333	4605.0	1.03621217265	0.484390856875	GZCGUPFRVQAUEE-KVTDHHQDSA-N	2.0	PPQRONHOSHZGFQ-UHFFFAOYSA-N	flat tautomer	637271333	3444.0	0.619788758288	0.01	1.23957751658	0.161463618958	2.01	0.0157404130581
20953317	637266123	923.0	0.619788758288	0.484390856875	GZCGUPFRVQAUEE-KVTDHHQDSA-N	2.0	PPQRONHOSHZGFQ-WDCZJNDASA-N	direct	637266123	2938.0	178.045275209	0.01	1.23957751658	0.161463618958	2.01	0.0157404130581
20993372	637266496	923.0	0.619788758288	0.484390856875	GZCGUPFRVQAUEE-KVTDHHQDSA-N	2.0	PPQRONHOSHZGFQ-WDCZJNDASA-N	direct	637266496	3851.0	34.4736607226	0.01	1.23957751658	0.161463618958	2.01	0.0157404130581
54497812	637268212	4391.0	0.619788758288	0.484390856875	GZCGUPFRVQAUEE-KVTDHHQDSA-N	2.0	PPQRONHOSHZGFQ-UHFFFAOYSA-N	flat tautomer	637268212	2028.0	10.2395775166	0.01	1.23957751658	0.161463618958	2.01	0.0157404130581
41881954	637271978	401.0	2.22184874962	0.135119224311	GZCGUPFRVQAUEE-KVTDHHQDSA-N	2.0	PPQRONHOSHZGFQ-UHFFFAOYSA-N	flat tautomer	637271978	1329.0	3.0	0.01	4.44369749923	0.045039741437	2.01	0.0157403405983
41881955	637271978	401.0	2.22184874962	0.135119224311	GZCGUPFRVQAUEE-KVTDHHQDSA-N	2.0	PPQRONHOSHZGFQ-UHFFFAOYSA-N	flat tautomer	637271978	4002.0	3.0	0.01	4.44369749923	0.045039741437	2.01	0.0157403405983
41881956	637271978	4605.0	2.22184874962	0.135119224311	GZCGUPFRVQAUEE-KVTDHHQDSA-N	2.0	PPQRONHOSHZGFQ-UHFFFAOYSA-N	flat tautomer	637271978	1329.0	3.0	0.01	4.44369749923	0.045039741437	2.01	0.0157403405983
41881957	637271978	4605.0	2.22184874962	0.135119224311	GZCGUPFRVQAUEE-KVTDHHQDSA-N	2.0	PPQRONHOSHZGFQ-UHFFFAOYSA-N	flat tautomer	637271978	4002.0	3.0	0.01	4.44369749923	0.045039741437	2.01	0.0157403405983
43740524	637269186	401.0	2.22184874962	0.135119224311	GZCGUPFRVQAUEE-KVTDHHQDSA-N	2.0	PPQRONHOSHZGFQ-UHFFFAOYSA-N	flat tautomer	637269186	15486.0	13.4023048141	0.01	4.44369749923	0.045039741437	2.01	0.0157403405983
43740525	637269186	401.0	2.22184874962	0.135119224311	GZCGUPFRVQAUEE-KVTDHHQDSA-N	2.0	PPQRONHOSHZGFQ-UHFFFAOYSA-N	flat tautomer	637269186	12873.0	13.1325325121	0.01	4.44369749923	0.045039741437	2.01	0.0157403405983
43740530	637269186	4605.0	2.22184874962	0.135119224311	GZCGUPFRVQAUEE-KVTDHHQDSA-N	2.0	PPQRONHOSHZGFQ-UHFFFAOYSA-N	flat tautomer	637269186	15486.0	13.4023048141	0.01	4.44369749923	0.045039741437	2.01	0.0157403405983
43740531	637269186	4605.0	2.22184874962	0.135119224311	GZCGUPFRVQAUEE-KVTDHHQDSA-N	2.0	PPQRONHOSHZGFQ-UHFFFAOYSA-N	flat tautomer	637269186	12873.0	13.1325325121	0.01	4.44369749923	0.045039741437	2.01	0.0157403405983
54948534	637269778	2352.0	3.09366495819	0.135119224311	GZCGUPFRVQAUEE-KVTDHHQDSA-N	2.0	PPQRONHOSHZGFQ-LMVFSUKVSA-N	direct	637269778	5789.0	2.22184874962	0.01	4.44369749923	0.045039741437	2.01	0.0157403405983
54961198	637266929	2352.0	1.65757731918	0.676096335138	GZCGUPFRVQAUEE-KVTDHHQDSA-N	2.0	PPQRONHOSHZGFQ-LMVFSUKVSA-N	direct	637266929	5789.0	0.443697499233	0.01	0.887394998465	0.225365445046	2.01	0.0157372957883
54961199	637266929	2096.0	0.769551078622	0.676096335138	GZCGUPFRVQAUEE-KVTDHHQDSA-N	2.0	PPQRONHOSHZGFQ-UHFFFAOYSA-N	flat tautomer	637266929	2352.0	0.443697499233	0.01	0.887394998465	0.225365445046	2.01	0.0157372957883
54961200	637266929	2096.0	0.769551078622	0.676096335138	GZCGUPFRVQAUEE-KVTDHHQDSA-N	2.0	PPQRONHOSHZGFQ-UHFFFAOYSA-N	flat tautomer	637266929	5789.0	0.443697499233	0.01	0.887394998465	0.225365445046	2.01	0.0157372957883
55360696	637268288	3303.0	0.920818753952	0.676096335138	GZCGUPFRVQAUEE-KVTDHHQDSA-N	2.0	PPQRONHOSHZGFQ-LMVFSUKVSA-N	direct	637268288	6190.0	0.443697499233	0.01	0.887394998465	0.225365445046	2.01	0.0157372957883
55520831	637268693	3932.0	0.657577319178	0.676096335138	GZCGUPFRVQAUEE-KVTDHHQDSA-N	2.0	QDSLHWJDSQGPEE-WCTZXXKLSA-N	direct	637268693	5295.0	0.443697499233	0.01	0.887394998465	0.225365445046	2.01	0.0157372957883
54965175	637267913	2352.0	0.443697499233	0.676096335138	GZCGUPFRVQAUEE-KVTDHHQDSA-N	2.0	PPQRONHOSHZGFQ-LMVFSUKVSA-N	direct	637267913	4924.0	200.0	0.01	0.887394998465	0.225365445046	2.01	0.0157372957883
55367391	637269333	3303.0	0.443697499233	0.676096335138	GZCGUPFRVQAUEE-KVTDHHQDSA-N	2.0	PPQRONHOSHZGFQ-LMVFSUKVSA-N	direct	637269333	4356.0	200.0	0.01	0.887394998465	0.225365445046	2.01	0.0157372957883
55367392	637269333	3303.0	0.443697499233	0.676096335138	GZCGUPFRVQAUEE-KVTDHHQDSA-N	2.0	PPQRONHOSHZGFQ-LMVFSUKVSA-N	direct	637269333	5603.0	200.0	0.01	0.887394998465	0.225365445046	2.01	0.0157372957883
20750351	637264802	923.0	0.397940008672	0.752804438666	GZCGUPFRVQAUEE-KVTDHHQDSA-N	2.0	PPQRONHOSHZGFQ-WDCZJNDASA-N	direct	637264802	5434.0	0.769551078622	0.01	0.795880017344	0.250934812889	2.01	0.0157318994143
20750352	637264802	923.0	0.397940008672	0.752804438666	GZCGUPFRVQAUEE-KVTDHHQDSA-N	2.0	PPQRONHOSHZGFQ-WDCZJNDASA-N	direct	637264802	6158.0	0.769551078622	0.01	0.795880017344	0.250934812889	2.01	0.0157318994143
22161501	637271380	3303.0	0.397940008672	0.752804438666	GZCGUPFRVQAUEE-KVTDHHQDSA-N	2.0	PPQRONHOSHZGFQ-LMVFSUKVSA-N	direct	637271380	1560.0	121.331614083	0.01	0.795880017344	0.250934812889	2.01	0.0157318994143
54980195	637270768	3303.0	0.397940008672	0.752804438666	GZCGUPFRVQAUEE-KVTDHHQDSA-N	2.0	PPQRONHOSHZGFQ-LMVFSUKVSA-N	direct	637270768	2627.0	200.0	0.01	0.795880017344	0.250934812889	2.01	0.0157318994143
54980196	637270768	3303.0	0.397940008672	0.752804438666	GZCGUPFRVQAUEE-KVTDHHQDSA-N	2.0	PPQRONHOSHZGFQ-LMVFSUKVSA-N	direct	637270768	6343.0	200.0	0.01	0.795880017344	0.250934812889	2.01	0.0157318994143
55116229	637270820	3303.0	0.397940008672	0.752804438666	GZCGUPFRVQAUEE-KVTDHHQDSA-N	2.0	PPQRONHOSHZGFQ-LMVFSUKVSA-N	direct	637270820	928.0	9.55752023094	0.01	0.795880017344	0.250934812889	2.01	0.0157318994143
55116230	637270820	3303.0	0.397940008672	0.752804438666	GZCGUPFRVQAUEE-KVTDHHQDSA-N	2.0	PPQRONHOSHZGFQ-LMVFSUKVSA-N	direct	637270820	5279.0	9.55752023094	0.01	0.795880017344	0.250934812889	2.01	0.0157318994143
55116231	637270820	3303.0	0.397940008672	0.752804438666	GZCGUPFRVQAUEE-KVTDHHQDSA-N	2.0	PPQRONHOSHZGFQ-LMVFSUKVSA-N	direct	637270820	6529.0	9.55752023094	0.01	0.795880017344	0.250934812889	2.01	0.0157318994143
54961222	637266929	2352.0	1.65757731918	0.674868010415	GZCGUPFRVQAUEE-KVTDHHQDSA-N	2.0	PPQRONHOSHZGFQ-LMVFSUKVSA-N	direct	637266929	5789.0	0.443697499233	0.01	0.887394998465	0.224956003472	2.01	0.0157301430749
54961223	637266929	2096.0	0.769551078622	0.674868010415	GZCGUPFRVQAUEE-KVTDHHQDSA-N	2.0	PPQRONHOSHZGFQ-UHFFFAOYSA-N	flat tautomer	637266929	2352.0	0.443697499233	0.01	0.887394998465	0.224956003472	2.01	0.0157301430749
54961224	637266929	2096.0	0.769551078622	0.674868010415	GZCGUPFRVQAUEE-KVTDHHQDSA-N	2.0	PPQRONHOSHZGFQ-UHFFFAOYSA-N	flat tautomer	637266929	5789.0	0.443697499233	0.01	0.887394998465	0.224956003472	2.01	0.0157301430749
55360702	637268288	3303.0	0.920818753952	0.674868010415	GZCGUPFRVQAUEE-KVTDHHQDSA-N	2.0	PPQRONHOSHZGFQ-LMVFSUKVSA-N	direct	637268288	6190.0	0.443697499233	0.01	0.887394998465	0.224956003472	2.01	0.0157301430749
55520837	637268693	3932.0	0.657577319178	0.674868010415	GZCGUPFRVQAUEE-KVTDHHQDSA-N	2.0	QDSLHWJDSQGPEE-WCTZXXKLSA-N	direct	637268693	5295.0	0.443697499233	0.01	0.887394998465	0.224956003472	2.01	0.0157301430749
54965181	637267913	2352.0	0.443697499233	0.674868010415	GZCGUPFRVQAUEE-KVTDHHQDSA-N	2.0	PPQRONHOSHZGFQ-LMVFSUKVSA-N	direct	637267913	4924.0	200.0	0.01	0.887394998465	0.224956003472	2.01	0.0157301430749
55367403	637269333	3303.0	0.443697499233	0.674868010415	GZCGUPFRVQAUEE-KVTDHHQDSA-N	2.0	PPQRONHOSHZGFQ-LMVFSUKVSA-N	direct	637269333	4356.0	200.0	0.01	0.887394998465	0.224956003472	2.01	0.0157301430749
55367404	637269333	3303.0	0.443697499233	0.674868010415	GZCGUPFRVQAUEE-KVTDHHQDSA-N	2.0	PPQRONHOSHZGFQ-LMVFSUKVSA-N	direct	637269333	5603.0	200.0	0.01	0.887394998465	0.224956003472	2.01	0.0157301430749
21046620	637270084	3155.0	0.638272163982	0.468929134963	GZCGUPFRVQAUEE-KVTDHHQDSA-N	2.0	PPQRONHOSHZGFQ-LMVFSUKVSA-N	direct	637270084	4924.0	200.0	0.01	1.27654432796	0.156309711654	2.01	0.0157283982534
20490203	637269342	3303.0	0.431798275933	0.692941211858	GZCGUPFRVQAUEE-KVTDHHQDSA-N	2.0	PPQRONHOSHZGFQ-LMVFSUKVSA-N	direct	637269342	4870.0	56.2189630614	0.01	0.863596551866	0.230980403953	2.01	0.0157271685334
20490206	637269342	3303.0	0.431798275933	0.692941211858	GZCGUPFRVQAUEE-KVTDHHQDSA-N	2.0	PPQRONHOSHZGFQ-LMVFSUKVSA-N	direct	637269342	5790.0	53.6289321377	0.01	0.863596551866	0.230980403953	2.01	0.0157271685334
20490207	637269342	3303.0	0.431798275933	0.692941211858	GZCGUPFRVQAUEE-KVTDHHQDSA-N	2.0	PPQRONHOSHZGFQ-LMVFSUKVSA-N	direct	637269342	6250.0	53.6289321377	0.01	0.863596551866	0.230980403953	2.01	0.0157271685334
20490210	637269342	3303.0	0.431798275933	0.692941211858	GZCGUPFRVQAUEE-KVTDHHQDSA-N	2.0	PPQRONHOSHZGFQ-LMVFSUKVSA-N	direct	637269342	14889.0	51.9913998282	0.01	0.863596551866	0.230980403953	2.01	0.0157271685334
20490211	637269342	3303.0	0.431798275933	0.692941211858	GZCGUPFRVQAUEE-KVTDHHQDSA-N	2.0	PPQRONHOSHZGFQ-LMVFSUKVSA-N	direct	637269342	15453.0	51.9913998282	0.01	0.863596551866	0.230980403953	2.01	0.0157271685334
20490212	637269342	3303.0	0.431798275933	0.692941211858	GZCGUPFRVQAUEE-KVTDHHQDSA-N	2.0	PPQRONHOSHZGFQ-LMVFSUKVSA-N	direct	637269342	15513.0	51.9913998282	0.01	0.863596551866	0.230980403953	2.01	0.0157271685334
20490213	637269342	3303.0	0.431798275933	0.692941211858	GZCGUPFRVQAUEE-KVTDHHQDSA-N	2.0	PPQRONHOSHZGFQ-LMVFSUKVSA-N	direct	637269342	16042.0	51.9913998282	0.01	0.863596551866	0.230980403953	2.01	0.0157271685334
55085955	637267687	3155.0	0.431798275933	0.692941211858	GZCGUPFRVQAUEE-KVTDHHQDSA-N	2.0	PPQRONHOSHZGFQ-LMVFSUKVSA-N	direct	637267687	15353.0	7.35556141053	0.01	0.863596551866	0.230980403953	2.01	0.0157271685334
55085956	637267687	3155.0	0.431798275933	0.692941211858	GZCGUPFRVQAUEE-KVTDHHQDSA-N	2.0	PPQRONHOSHZGFQ-LMVFSUKVSA-N	direct	637267687	16676.0	7.35556141053	0.01	0.863596551866	0.230980403953	2.01	0.0157271685334
25416607	637269970	3932.0	1.16749108729	0.587092328571	GZCGUPFRVQAUEE-KVTDHHQDSA-N	2.0	QDSLHWJDSQGPEE-WCTZXXKLSA-N	direct	637269970	618.0	0.508638306166	0.01	1.01727661233	0.195697442857	2.01	0.0157193681172
55335567	637264638	3303.0	0.376750709602	0.79210401659	GZCGUPFRVQAUEE-KVTDHHQDSA-N	2.0	PPQRONHOSHZGFQ-LMVFSUKVSA-N	direct	637264638	1322.0	200.0	0.01	0.753501419204	0.264034672197	2.01	0.015716842119
55350688	637276407	3303.0	0.920818753952	0.79210401659	GZCGUPFRVQAUEE-KVTDHHQDSA-N	2.0	PPQRONHOSHZGFQ-LMVFSUKVSA-N	direct	637276407	5753.0	0.376750709602	0.01	0.753501419204	0.264034672197	2.01	0.015716842119
55351067	637276637	3303.0	0.920818753952	0.79210401659	GZCGUPFRVQAUEE-KVTDHHQDSA-N	2.0	PPQRONHOSHZGFQ-LMVFSUKVSA-N	direct	637276637	5753.0	0.376750709602	0.01	0.753501419204	0.264034672197	2.01	0.015716842119
25396455	637270567	3932.0	0.376750709602	0.79210401659	GZCGUPFRVQAUEE-KVTDHHQDSA-N	2.0	QDSLHWJDSQGPEE-WCTZXXKLSA-N	direct	637270567	14847.0	43.7011469236	0.01	0.753501419204	0.264034672197	2.01	0.015716842119
51207819	637271407	3303.0	0.376750709602	0.79210401659	GZCGUPFRVQAUEE-KVTDHHQDSA-N	2.0	PPQRONHOSHZGFQ-LMVFSUKVSA-N	direct	637271407	13145.0	6.23210238398	0.01	0.753501419204	0.264034672197	2.01	0.015716842119
51207820	637271407	3303.0	0.376750709602	0.79210401659	GZCGUPFRVQAUEE-KVTDHHQDSA-N	2.0	PPQRONHOSHZGFQ-LMVFSUKVSA-N	direct	637271407	14063.0	6.23210238398	0.01	0.753501419204	0.264034672197	2.01	0.015716842119
23238738	637268637	3303.0	0.698970004336	0.426624580258	GZCGUPFRVQAUEE-KVTDHHQDSA-N	2.0	PPQRONHOSHZGFQ-LMVFSUKVSA-N	direct	637268637	1647.0	200.0	0.01	1.39794000867	0.142208193419	2.01	0.0157138397588
23238739	637268637	3303.0	0.698970004336	0.426624580258	GZCGUPFRVQAUEE-KVTDHHQDSA-N	2.0	PPQRONHOSHZGFQ-LMVFSUKVSA-N	direct	637268637	6478.0	200.0	0.01	1.39794000867	0.142208193419	2.01	0.0157138397588
25531724	637264545	3303.0	0.698970004336	0.426624580258	GZCGUPFRVQAUEE-KVTDHHQDSA-N	2.0	PPQRONHOSHZGFQ-LMVFSUKVSA-N	direct	637264545	3266.0	38.6925039621	0.01	1.39794000867	0.142208193419	2.01	0.0157138397588
41448768	637265707	3303.0	0.698970004336	0.426624580258	GZCGUPFRVQAUEE-KVTDHHQDSA-N	2.0	PPQRONHOSHZGFQ-LMVFSUKVSA-N	direct	637265707	1063.0	200.0	0.01	1.39794000867	0.142208193419	2.01	0.0157138397588
41448769	637265707	3303.0	0.698970004336	0.426624580258	GZCGUPFRVQAUEE-KVTDHHQDSA-N	2.0	PPQRONHOSHZGFQ-LMVFSUKVSA-N	direct	637265707	3289.0	200.0	0.01	1.39794000867	0.142208193419	2.01	0.0157138397588
41448770	637265707	3303.0	0.698970004336	0.426624580258	GZCGUPFRVQAUEE-KVTDHHQDSA-N	2.0	PPQRONHOSHZGFQ-LMVFSUKVSA-N	direct	637265707	4420.0	200.0	0.01	1.39794000867	0.142208193419	2.01	0.0157138397588
41448771	637265707	3303.0	0.698970004336	0.426624580258	GZCGUPFRVQAUEE-KVTDHHQDSA-N	2.0	PPQRONHOSHZGFQ-LMVFSUKVSA-N	direct	637265707	5496.0	200.0	0.01	1.39794000867	0.142208193419	2.01	0.0157138397588
41448772	637265707	3303.0	0.698970004336	0.426624580258	GZCGUPFRVQAUEE-KVTDHHQDSA-N	2.0	PPQRONHOSHZGFQ-LMVFSUKVSA-N	direct	637265707	12632.0	200.0	0.01	1.39794000867	0.142208193419	2.01	0.0157138397588
55125921	637269764	3303.0	0.698970004336	0.426624580258	GZCGUPFRVQAUEE-KVTDHHQDSA-N	2.0	PPQRONHOSHZGFQ-LMVFSUKVSA-N	direct	637269764	13717.0	56.4723700991	0.01	1.39794000867	0.142208193419	2.01	0.0157138397588
54557023	637266424	4391.0	0.52287874528	0.569263592662	GZCGUPFRVQAUEE-KVTDHHQDSA-N	2.0	PPQRONHOSHZGFQ-UHFFFAOYSA-N	flat tautomer	637266424	48.0	3.10017949757	0.01	1.04575749056	0.189754530887	2.01	0.0157066952125
54557024	637266424	4391.0	0.52287874528	0.569263592662	GZCGUPFRVQAUEE-KVTDHHQDSA-N	2.0	PPQRONHOSHZGFQ-UHFFFAOYSA-N	flat tautomer	637266424	1179.0	3.10017949757	0.01	1.04575749056	0.189754530887	2.01	0.0157066952125
54557025	637266424	4391.0	0.52287874528	0.569263592662	GZCGUPFRVQAUEE-KVTDHHQDSA-N	2.0	PPQRONHOSHZGFQ-UHFFFAOYSA-N	flat tautomer	637266424	3757.0	3.10017949757	0.01	1.04575749056	0.189754530887	2.01	0.0157066952125
55359406	637271416	3303.0	0.721246399047	0.569263592662	GZCGUPFRVQAUEE-KVTDHHQDSA-N	2.0	PPQRONHOSHZGFQ-LMVFSUKVSA-N	direct	637271416	12.0	0.52287874528	0.01	1.04575749056	0.189754530887	2.01	0.0157066952125
54963620	637266188	2352.0	0.408935392974	0.724898341902	GZCGUPFRVQAUEE-KVTDHHQDSA-N	2.0	PPQRONHOSHZGFQ-LMVFSUKVSA-N	direct	637266188	13308.0	77.9956786262	0.01	0.817870785947	0.241632780634	2.01	0.0156905861781
21278355	637265597	3303.0	0.408935392974	0.724898341902	GZCGUPFRVQAUEE-KVTDHHQDSA-N	2.0	PPQRONHOSHZGFQ-LMVFSUKVSA-N	direct	637265597	1236.0	0.769551078622	0.01	0.817870785947	0.241632780634	2.01	0.0156905861781
21278356	637265597	3303.0	0.408935392974	0.724898341902	GZCGUPFRVQAUEE-KVTDHHQDSA-N	2.0	PPQRONHOSHZGFQ-LMVFSUKVSA-N	direct	637265597	5279.0	0.769551078622	0.01	0.817870785947	0.241632780634	2.01	0.0156905861781
21278357	637265597	3303.0	0.408935392974	0.724898341902	GZCGUPFRVQAUEE-KVTDHHQDSA-N	2.0	PPQRONHOSHZGFQ-LMVFSUKVSA-N	direct	637265597	6529.0	0.769551078622	0.01	0.817870785947	0.241632780634	2.01	0.0156905861781
55083701	637266133	3155.0	0.408935392974	0.724898341902	GZCGUPFRVQAUEE-KVTDHHQDSA-N	2.0	PPQRONHOSHZGFQ-LMVFSUKVSA-N	direct	637266133	926.0	0.638272163982	0.01	0.817870785947	0.241632780634	2.01	0.0156905861781
55086534	637267702	3155.0	0.677780705266	0.724898341902	GZCGUPFRVQAUEE-KVTDHHQDSA-N	2.0	PPQRONHOSHZGFQ-LMVFSUKVSA-N	direct	637267702	4232.0	0.408935392974	0.01	0.817870785947	0.241632780634	2.01	0.0156905861781
20999822	637267082	923.0	0.408935392974	0.724898341902	GZCGUPFRVQAUEE-KVTDHHQDSA-N	2.0	PPQRONHOSHZGFQ-WDCZJNDASA-N	direct	637267082	15016.0	14.2510371387	0.01	0.817870785947	0.241632780634	2.01	0.0156905861781
20999823	637267082	923.0	0.408935392974	0.724898341902	GZCGUPFRVQAUEE-KVTDHHQDSA-N	2.0	PPQRONHOSHZGFQ-WDCZJNDASA-N	direct	637267082	13909.0	12.714442691	0.01	0.817870785947	0.241632780634	2.01	0.0156905861781
23238762	637268637	3303.0	0.698970004336	0.42367537554	GZCGUPFRVQAUEE-KVTDHHQDSA-N	2.0	PPQRONHOSHZGFQ-LMVFSUKVSA-N	direct	637268637	1647.0	200.0	0.01	1.39794000867	0.14122512518	2.01	0.0156866120998
23238763	637268637	3303.0	0.698970004336	0.42367537554	GZCGUPFRVQAUEE-KVTDHHQDSA-N	2.0	PPQRONHOSHZGFQ-LMVFSUKVSA-N	direct	637268637	6478.0	200.0	0.01	1.39794000867	0.14122512518	2.01	0.0156866120998
25531738	637264545	3303.0	0.698970004336	0.42367537554	GZCGUPFRVQAUEE-KVTDHHQDSA-N	2.0	PPQRONHOSHZGFQ-LMVFSUKVSA-N	direct	637264545	3266.0	38.6925039621	0.01	1.39794000867	0.14122512518	2.01	0.0156866120998
41448778	637265707	3303.0	0.698970004336	0.42367537554	GZCGUPFRVQAUEE-KVTDHHQDSA-N	2.0	PPQRONHOSHZGFQ-LMVFSUKVSA-N	direct	637265707	1063.0	200.0	0.01	1.39794000867	0.14122512518	2.01	0.0156866120998
41448779	637265707	3303.0	0.698970004336	0.42367537554	GZCGUPFRVQAUEE-KVTDHHQDSA-N	2.0	PPQRONHOSHZGFQ-LMVFSUKVSA-N	direct	637265707	3289.0	200.0	0.01	1.39794000867	0.14122512518	2.01	0.0156866120998
41448780	637265707	3303.0	0.698970004336	0.42367537554	GZCGUPFRVQAUEE-KVTDHHQDSA-N	2.0	PPQRONHOSHZGFQ-LMVFSUKVSA-N	direct	637265707	4420.0	200.0	0.01	1.39794000867	0.14122512518	2.01	0.0156866120998
41448781	637265707	3303.0	0.698970004336	0.42367537554	GZCGUPFRVQAUEE-KVTDHHQDSA-N	2.0	PPQRONHOSHZGFQ-LMVFSUKVSA-N	direct	637265707	5496.0	200.0	0.01	1.39794000867	0.14122512518	2.01	0.0156866120998
41448782	637265707	3303.0	0.698970004336	0.42367537554	GZCGUPFRVQAUEE-KVTDHHQDSA-N	2.0	PPQRONHOSHZGFQ-LMVFSUKVSA-N	direct	637265707	12632.0	200.0	0.01	1.39794000867	0.14122512518	2.01	0.0156866120998
55125923	637269764	3303.0	0.698970004336	0.42367537554	GZCGUPFRVQAUEE-KVTDHHQDSA-N	2.0	PPQRONHOSHZGFQ-LMVFSUKVSA-N	direct	637269764	13717.0	56.4723700991	0.01	1.39794000867	0.14122512518	2.01	0.0156866120998
55335570	637264638	3303.0	0.376750709602	0.785302017568	GZCGUPFRVQAUEE-KVTDHHQDSA-N	2.0	PPQRONHOSHZGFQ-LMVFSUKVSA-N	direct	637264638	1322.0	200.0	0.01	0.753501419204	0.261767339189	2.01	0.0156829917857
55350689	637276407	3303.0	0.920818753952	0.785302017568	GZCGUPFRVQAUEE-KVTDHHQDSA-N	2.0	PPQRONHOSHZGFQ-LMVFSUKVSA-N	direct	637276407	5753.0	0.376750709602	0.01	0.753501419204	0.261767339189	2.01	0.0156829917857
55351068	637276637	3303.0	0.920818753952	0.785302017568	GZCGUPFRVQAUEE-KVTDHHQDSA-N	2.0	PPQRONHOSHZGFQ-LMVFSUKVSA-N	direct	637276637	5753.0	0.376750709602	0.01	0.753501419204	0.261767339189	2.01	0.0156829917857
25396457	637270567	3932.0	0.376750709602	0.785302017568	GZCGUPFRVQAUEE-KVTDHHQDSA-N	2.0	QDSLHWJDSQGPEE-WCTZXXKLSA-N	direct	637270567	14847.0	43.7011469236	0.01	0.753501419204	0.261767339189	2.01	0.0156829917857
51207821	637271407	3303.0	0.376750709602	0.785302017568	GZCGUPFRVQAUEE-KVTDHHQDSA-N	2.0	PPQRONHOSHZGFQ-LMVFSUKVSA-N	direct	637271407	13145.0	6.23210238398	0.01	0.753501419204	0.261767339189	2.01	0.0156829917857
51207822	637271407	3303.0	0.376750709602	0.785302017568	GZCGUPFRVQAUEE-KVTDHHQDSA-N	2.0	PPQRONHOSHZGFQ-LMVFSUKVSA-N	direct	637271407	14063.0	6.23210238398	0.01	0.753501419204	0.261767339189	2.01	0.0156829917857
21046621	637270084	3155.0	0.638272163982	0.461383255359	GZCGUPFRVQAUEE-KVTDHHQDSA-N	2.0	PPQRONHOSHZGFQ-LMVFSUKVSA-N	direct	637270084	4924.0	200.0	0.01	1.27654432796	0.153794418453	2.01	0.0156647385345
55335594	637264638	3303.0	0.376750709602	0.781188289528	GZCGUPFRVQAUEE-KVTDHHQDSA-N	2.0	PPQRONHOSHZGFQ-LMVFSUKVSA-N	direct	637264638	1322.0	200.0	0.01	0.753501419204	0.260396096509	2.01	0.0156624128604
55350697	637276407	3303.0	0.920818753952	0.781188289528	GZCGUPFRVQAUEE-KVTDHHQDSA-N	2.0	PPQRONHOSHZGFQ-LMVFSUKVSA-N	direct	637276407	5753.0	0.376750709602	0.01	0.753501419204	0.260396096509	2.01	0.0156624128604
55351076	637276637	3303.0	0.920818753952	0.781188289528	GZCGUPFRVQAUEE-KVTDHHQDSA-N	2.0	PPQRONHOSHZGFQ-LMVFSUKVSA-N	direct	637276637	5753.0	0.376750709602	0.01	0.753501419204	0.260396096509	2.01	0.0156624128604
25396473	637270567	3932.0	0.376750709602	0.781188289528	GZCGUPFRVQAUEE-KVTDHHQDSA-N	2.0	QDSLHWJDSQGPEE-WCTZXXKLSA-N	direct	637270567	14847.0	43.7011469236	0.01	0.753501419204	0.260396096509	2.01	0.0156624128604
51207837	637271407	3303.0	0.376750709602	0.781188289528	GZCGUPFRVQAUEE-KVTDHHQDSA-N	2.0	PPQRONHOSHZGFQ-LMVFSUKVSA-N	direct	637271407	13145.0	6.23210238398	0.01	0.753501419204	0.260396096509	2.01	0.0156624128604
51207838	637271407	3303.0	0.376750709602	0.781188289528	GZCGUPFRVQAUEE-KVTDHHQDSA-N	2.0	PPQRONHOSHZGFQ-LMVFSUKVSA-N	direct	637271407	14063.0	6.23210238398	0.01	0.753501419204	0.260396096509	2.01	0.0156624128604
54963614	637266188	2352.0	0.408935392974	0.719247591985	GZCGUPFRVQAUEE-KVTDHHQDSA-N	2.0	PPQRONHOSHZGFQ-LMVFSUKVSA-N	direct	637266188	13308.0	77.9956786262	0.01	0.817870785947	0.239749197328	2.01	0.0156599184483
21278319	637265597	3303.0	0.408935392974	0.719247591985	GZCGUPFRVQAUEE-KVTDHHQDSA-N	2.0	PPQRONHOSHZGFQ-LMVFSUKVSA-N	direct	637265597	1236.0	0.769551078622	0.01	0.817870785947	0.239749197328	2.01	0.0156599184483
21278320	637265597	3303.0	0.408935392974	0.719247591985	GZCGUPFRVQAUEE-KVTDHHQDSA-N	2.0	PPQRONHOSHZGFQ-LMVFSUKVSA-N	direct	637265597	5279.0	0.769551078622	0.01	0.817870785947	0.239749197328	2.01	0.0156599184483
21278321	637265597	3303.0	0.408935392974	0.719247591985	GZCGUPFRVQAUEE-KVTDHHQDSA-N	2.0	PPQRONHOSHZGFQ-LMVFSUKVSA-N	direct	637265597	6529.0	0.769551078622	0.01	0.817870785947	0.239749197328	2.01	0.0156599184483
55083695	637266133	3155.0	0.408935392974	0.719247591985	GZCGUPFRVQAUEE-KVTDHHQDSA-N	2.0	PPQRONHOSHZGFQ-LMVFSUKVSA-N	direct	637266133	926.0	0.638272163982	0.01	0.817870785947	0.239749197328	2.01	0.0156599184483
55086528	637267702	3155.0	0.677780705266	0.719247591985	GZCGUPFRVQAUEE-KVTDHHQDSA-N	2.0	PPQRONHOSHZGFQ-LMVFSUKVSA-N	direct	637267702	4232.0	0.408935392974	0.01	0.817870785947	0.239749197328	2.01	0.0156599184483
20999810	637267082	923.0	0.408935392974	0.719247591985	GZCGUPFRVQAUEE-KVTDHHQDSA-N	2.0	PPQRONHOSHZGFQ-WDCZJNDASA-N	direct	637267082	15016.0	14.2510371387	0.01	0.817870785947	0.239749197328	2.01	0.0156599184483
20999811	637267082	923.0	0.408935392974	0.719247591985	GZCGUPFRVQAUEE-KVTDHHQDSA-N	2.0	PPQRONHOSHZGFQ-WDCZJNDASA-N	direct	637267082	13909.0	12.714442691	0.01	0.817870785947	0.239749197328	2.01	0.0156599184483
55329593	637267046	3303.0	0.38721614328	0.759180192705	GZCGUPFRVQAUEE-KVTDHHQDSA-N	2.0	PPQRONHOSHZGFQ-LMVFSUKVSA-N	direct	637267046	878.0	9.68402965454	0.01	0.774432286561	0.253060064235	2.01	0.015657802034
55329602	637267046	3303.0	0.38721614328	0.758279828805	GZCGUPFRVQAUEE-KVTDHHQDSA-N	2.0	PPQRONHOSHZGFQ-LMVFSUKVSA-N	direct	637267046	878.0	9.68402965454	0.01	0.774432286561	0.252759942935	2.01	0.0156531575523
23104246	637265772	2352.0	0.657577319178	0.445577390644	GZCGUPFRVQAUEE-KVTDHHQDSA-N	2.0	PPQRONHOSHZGFQ-LMVFSUKVSA-N	direct	637265772	1341.0	159.13430394	0.01	1.31515463836	0.148525796881	2.01	0.0156449330769
55121903	637266130	3303.0	0.657577319178	0.445577390644	GZCGUPFRVQAUEE-KVTDHHQDSA-N	2.0	PPQRONHOSHZGFQ-LMVFSUKVSA-N	direct	637266130	5777.0	200.0	0.01	1.31515463836	0.148525796881	2.01	0.0156449330769
25416615	637269970	3932.0	1.16749108729	0.57572391778	GZCGUPFRVQAUEE-KVTDHHQDSA-N	2.0	QDSLHWJDSQGPEE-WCTZXXKLSA-N	direct	637269970	618.0	0.508638306166	0.01	1.01727661233	0.191907972593	2.01	0.0156427120544
20490143	637269342	3303.0	0.431798275933	0.676096335138	GZCGUPFRVQAUEE-KVTDHHQDSA-N	2.0	PPQRONHOSHZGFQ-LMVFSUKVSA-N	direct	637269342	4870.0	56.2189630614	0.01	0.863596551866	0.225365445046	2.01	0.015630705781
20490146	637269342	3303.0	0.431798275933	0.676096335138	GZCGUPFRVQAUEE-KVTDHHQDSA-N	2.0	PPQRONHOSHZGFQ-LMVFSUKVSA-N	direct	637269342	5790.0	53.6289321377	0.01	0.863596551866	0.225365445046	2.01	0.015630705781
20490147	637269342	3303.0	0.431798275933	0.676096335138	GZCGUPFRVQAUEE-KVTDHHQDSA-N	2.0	PPQRONHOSHZGFQ-LMVFSUKVSA-N	direct	637269342	6250.0	53.6289321377	0.01	0.863596551866	0.225365445046	2.01	0.015630705781
20490150	637269342	3303.0	0.431798275933	0.676096335138	GZCGUPFRVQAUEE-KVTDHHQDSA-N	2.0	PPQRONHOSHZGFQ-LMVFSUKVSA-N	direct	637269342	14889.0	51.9913998282	0.01	0.863596551866	0.225365445046	2.01	0.015630705781
20490151	637269342	3303.0	0.431798275933	0.676096335138	GZCGUPFRVQAUEE-KVTDHHQDSA-N	2.0	PPQRONHOSHZGFQ-LMVFSUKVSA-N	direct	637269342	15453.0	51.9913998282	0.01	0.863596551866	0.225365445046	2.01	0.015630705781
20490152	637269342	3303.0	0.431798275933	0.676096335138	GZCGUPFRVQAUEE-KVTDHHQDSA-N	2.0	PPQRONHOSHZGFQ-LMVFSUKVSA-N	direct	637269342	15513.0	51.9913998282	0.01	0.863596551866	0.225365445046	2.01	0.015630705781
20490153	637269342	3303.0	0.431798275933	0.676096335138	GZCGUPFRVQAUEE-KVTDHHQDSA-N	2.0	PPQRONHOSHZGFQ-LMVFSUKVSA-N	direct	637269342	16042.0	51.9913998282	0.01	0.863596551866	0.225365445046	2.01	0.015630705781
55085947	637267687	3155.0	0.431798275933	0.676096335138	GZCGUPFRVQAUEE-KVTDHHQDSA-N	2.0	PPQRONHOSHZGFQ-LMVFSUKVSA-N	direct	637267687	15353.0	7.35556141053	0.01	0.863596551866	0.225365445046	2.01	0.015630705781
55085948	637267687	3155.0	0.431798275933	0.676096335138	GZCGUPFRVQAUEE-KVTDHHQDSA-N	2.0	PPQRONHOSHZGFQ-LMVFSUKVSA-N	direct	637267687	16676.0	7.35556141053	0.01	0.863596551866	0.225365445046	2.01	0.015630705781
54914832	637268810	2352.0	1.58502665203	0.484390856875	GZCGUPFRVQAUEE-KVTDHHQDSA-N	2.0	PPQRONHOSHZGFQ-LMVFSUKVSA-N	direct	637268810	5789.0	0.602059991328	0.01	1.20411998266	0.161463618958	2.01	0.0156266233052
55329605	637267046	3303.0	0.38721614328	0.752804438666	GZCGUPFRVQAUEE-KVTDHHQDSA-N	2.0	PPQRONHOSHZGFQ-LMVFSUKVSA-N	direct	637267046	878.0	9.68402965454	0.01	0.774432286561	0.250934812889	2.01	0.0156248236176
20490233	637269342	3303.0	0.431798275933	0.674868010415	GZCGUPFRVQAUEE-KVTDHHQDSA-N	2.0	PPQRONHOSHZGFQ-LMVFSUKVSA-N	direct	637269342	4870.0	56.2189630614	0.01	0.863596551866	0.224956003472	2.01	0.0156236015135
20490236	637269342	3303.0	0.431798275933	0.674868010415	GZCGUPFRVQAUEE-KVTDHHQDSA-N	2.0	PPQRONHOSHZGFQ-LMVFSUKVSA-N	direct	637269342	5790.0	53.6289321377	0.01	0.863596551866	0.224956003472	2.01	0.0156236015135
20490237	637269342	3303.0	0.431798275933	0.674868010415	GZCGUPFRVQAUEE-KVTDHHQDSA-N	2.0	PPQRONHOSHZGFQ-LMVFSUKVSA-N	direct	637269342	6250.0	53.6289321377	0.01	0.863596551866	0.224956003472	2.01	0.0156236015135
20490240	637269342	3303.0	0.431798275933	0.674868010415	GZCGUPFRVQAUEE-KVTDHHQDSA-N	2.0	PPQRONHOSHZGFQ-LMVFSUKVSA-N	direct	637269342	14889.0	51.9913998282	0.01	0.863596551866	0.224956003472	2.01	0.0156236015135
20490241	637269342	3303.0	0.431798275933	0.674868010415	GZCGUPFRVQAUEE-KVTDHHQDSA-N	2.0	PPQRONHOSHZGFQ-LMVFSUKVSA-N	direct	637269342	15453.0	51.9913998282	0.01	0.863596551866	0.224956003472	2.01	0.0156236015135
20490242	637269342	3303.0	0.431798275933	0.674868010415	GZCGUPFRVQAUEE-KVTDHHQDSA-N	2.0	PPQRONHOSHZGFQ-LMVFSUKVSA-N	direct	637269342	15513.0	51.9913998282	0.01	0.863596551866	0.224956003472	2.01	0.0156236015135
20490243	637269342	3303.0	0.431798275933	0.674868010415	GZCGUPFRVQAUEE-KVTDHHQDSA-N	2.0	PPQRONHOSHZGFQ-LMVFSUKVSA-N	direct	637269342	16042.0	51.9913998282	0.01	0.863596551866	0.224956003472	2.01	0.0156236015135
55085959	637267687	3155.0	0.431798275933	0.674868010415	GZCGUPFRVQAUEE-KVTDHHQDSA-N	2.0	PPQRONHOSHZGFQ-LMVFSUKVSA-N	direct	637267687	15353.0	7.35556141053	0.01	0.863596551866	0.224956003472	2.01	0.0156236015135
55085960	637267687	3155.0	0.431798275933	0.674868010415	GZCGUPFRVQAUEE-KVTDHHQDSA-N	2.0	PPQRONHOSHZGFQ-LMVFSUKVSA-N	direct	637267687	16676.0	7.35556141053	0.01	0.863596551866	0.224956003472	2.01	0.0156236015135
21014540	637266249	3303.0	0.420216403383	0.692941211858	GZCGUPFRVQAUEE-KVTDHHQDSA-N	2.0	PPQRONHOSHZGFQ-LMVFSUKVSA-N	direct	637266249	2410.0	200.0	0.01	0.840432806766	0.230980403953	2.01	0.0156206307026
20755391	637265950	3303.0	0.602059991328	0.692941211858	GZCGUPFRVQAUEE-KVTDHHQDSA-N	2.0	PPQRONHOSHZGFQ-LMVFSUKVSA-N	direct	637265950	9542.0	0.420216403383	0.01	0.840432806766	0.230980403953	2.01	0.0156206307026
20755392	637265950	3303.0	0.602059991328	0.692941211858	GZCGUPFRVQAUEE-KVTDHHQDSA-N	2.0	PPQRONHOSHZGFQ-LMVFSUKVSA-N	direct	637265950	11368.0	0.420216403383	0.01	0.840432806766	0.230980403953	2.01	0.0156206307026
53823702	637266685	401.0	3.0	0.135119224311	GZCGUPFRVQAUEE-KVTDHHQDSA-N	2.0	PPQRONHOSHZGFQ-UHFFFAOYSA-N	flat tautomer	637266685	15486.0	2.15490195999	0.01	4.30980391997	0.045039741437	2.01	0.0156204083058
53823710	637266685	4605.0	3.0	0.135119224311	GZCGUPFRVQAUEE-KVTDHHQDSA-N	2.0	PPQRONHOSHZGFQ-UHFFFAOYSA-N	flat tautomer	637266685	15486.0	2.15490195999	0.01	4.30980391997	0.045039741437	2.01	0.0156204083058
53793029	637271333	401.0	1.03621217265	0.468929134963	GZCGUPFRVQAUEE-KVTDHHQDSA-N	2.0	PPQRONHOSHZGFQ-UHFFFAOYSA-N	flat tautomer	637271333	3444.0	0.619788758288	0.01	1.23957751658	0.156309711654	2.01	0.0156132726879
53793057	637271333	4605.0	1.03621217265	0.468929134963	GZCGUPFRVQAUEE-KVTDHHQDSA-N	2.0	PPQRONHOSHZGFQ-UHFFFAOYSA-N	flat tautomer	637271333	3444.0	0.619788758288	0.01	1.23957751658	0.156309711654	2.01	0.0156132726879
20953351	637266123	923.0	0.619788758288	0.468929134963	GZCGUPFRVQAUEE-KVTDHHQDSA-N	2.0	PPQRONHOSHZGFQ-WDCZJNDASA-N	direct	637266123	2938.0	178.045275209	0.01	1.23957751658	0.156309711654	2.01	0.0156132726879
20993406	637266496	923.0	0.619788758288	0.468929134963	GZCGUPFRVQAUEE-KVTDHHQDSA-N	2.0	PPQRONHOSHZGFQ-WDCZJNDASA-N	direct	637266496	3851.0	34.4736607226	0.01	1.23957751658	0.156309711654	2.01	0.0156132726879
54497829	637268212	4391.0	0.619788758288	0.468929134963	GZCGUPFRVQAUEE-KVTDHHQDSA-N	2.0	PPQRONHOSHZGFQ-UHFFFAOYSA-N	flat tautomer	637268212	2028.0	10.2395775166	0.01	1.23957751658	0.156309711654	2.01	0.0156132726879
54566542	637267238	4391.0	0.853871964322	0.587092328571	GZCGUPFRVQAUEE-KVTDHHQDSA-N	2.0	PPQRONHOSHZGFQ-UHFFFAOYSA-N	flat tautomer	637267238	2096.0	0.49485002168	0.01	0.98970004336	0.195697442857	2.01	0.015611736652
53841649	637266725	401.0	0.49485002168	0.587092328571	GZCGUPFRVQAUEE-KVTDHHQDSA-N	2.0	PPQRONHOSHZGFQ-UHFFFAOYSA-N	flat tautomer	637266725	1325.0	200.0	0.01	0.98970004336	0.195697442857	2.01	0.015611736652
53841650	637266725	401.0	0.49485002168	0.587092328571	GZCGUPFRVQAUEE-KVTDHHQDSA-N	2.0	PPQRONHOSHZGFQ-UHFFFAOYSA-N	flat tautomer	637266725	1558.0	200.0	0.01	0.98970004336	0.195697442857	2.01	0.015611736652
53841651	637266725	401.0	0.49485002168	0.587092328571	GZCGUPFRVQAUEE-KVTDHHQDSA-N	2.0	PPQRONHOSHZGFQ-UHFFFAOYSA-N	flat tautomer	637266725	14449.0	200.0	0.01	0.98970004336	0.195697442857	2.01	0.015611736652
53841652	637266725	4605.0	0.49485002168	0.587092328571	GZCGUPFRVQAUEE-KVTDHHQDSA-N	2.0	PPQRONHOSHZGFQ-UHFFFAOYSA-N	flat tautomer	637266725	1325.0	200.0	0.01	0.98970004336	0.195697442857	2.01	0.015611736652
53841653	637266725	4605.0	0.49485002168	0.587092328571	GZCGUPFRVQAUEE-KVTDHHQDSA-N	2.0	PPQRONHOSHZGFQ-UHFFFAOYSA-N	flat tautomer	637266725	1558.0	200.0	0.01	0.98970004336	0.195697442857	2.01	0.015611736652
53841654	637266725	4605.0	0.49485002168	0.587092328571	GZCGUPFRVQAUEE-KVTDHHQDSA-N	2.0	PPQRONHOSHZGFQ-UHFFFAOYSA-N	flat tautomer	637266725	14449.0	200.0	0.01	0.98970004336	0.195697442857	2.01	0.015611736652
53991622	637270952	401.0	1.58502665203	0.79210401659	GZCGUPFRVQAUEE-KVTDHHQDSA-N	2.0	PPQRONHOSHZGFQ-UHFFFAOYSA-N	flat tautomer	637270952	3568.0	0.36653154442	0.01	0.733063088841	0.264034672197	2.01	0.0156091627923
53991623	637270952	401.0	1.58502665203	0.79210401659	GZCGUPFRVQAUEE-KVTDHHQDSA-N	2.0	PPQRONHOSHZGFQ-UHFFFAOYSA-N	flat tautomer	637270952	4605.0	0.36653154442	0.01	0.733063088841	0.264034672197	2.01	0.0156091627923
53991630	637270952	4605.0	1.58502665203	0.79210401659	GZCGUPFRVQAUEE-KVTDHHQDSA-N	2.0	PPQRONHOSHZGFQ-UHFFFAOYSA-N	flat tautomer	637270952	401.0	0.36653154442	0.01	0.733063088841	0.264034672197	2.01	0.0156091627923
53991631	637270952	4605.0	1.58502665203	0.79210401659	GZCGUPFRVQAUEE-KVTDHHQDSA-N	2.0	PPQRONHOSHZGFQ-UHFFFAOYSA-N	flat tautomer	637270952	3568.0	0.36653154442	0.01	0.733063088841	0.264034672197	2.01	0.0156091627923
53180098	637270755	3303.0	0.36653154442	0.79210401659	GZCGUPFRVQAUEE-KVTDHHQDSA-N	2.0	PPQRONHOSHZGFQ-LMVFSUKVSA-N	direct	637270755	4170.0	9.35556141053	0.01	0.733063088841	0.264034672197	2.01	0.0156091627923
53180099	637270755	3303.0	0.36653154442	0.79210401659	GZCGUPFRVQAUEE-KVTDHHQDSA-N	2.0	PPQRONHOSHZGFQ-LMVFSUKVSA-N	direct	637270755	5317.0	9.35556141053	0.01	0.733063088841	0.264034672197	2.01	0.0156091627923
54053513	637267028	401.0	0.36653154442	0.79210401659	GZCGUPFRVQAUEE-KVTDHHQDSA-N	2.0	PPQRONHOSHZGFQ-UHFFFAOYSA-N	flat tautomer	637267028	15810.0	55.793174124	0.01	0.733063088841	0.264034672197	2.01	0.0156091627923
54053514	637267028	4605.0	0.36653154442	0.79210401659	GZCGUPFRVQAUEE-KVTDHHQDSA-N	2.0	PPQRONHOSHZGFQ-UHFFFAOYSA-N	flat tautomer	637267028	15810.0	55.793174124	0.01	0.733063088841	0.264034672197	2.01	0.0156091627923
55371064	637271504	3303.0	0.769551078622	0.619265463499	GZCGUPFRVQAUEE-KVTDHHQDSA-N	2.0	PPQRONHOSHZGFQ-LMVFSUKVSA-N	direct	637271504	2109.0	0.468521082958	0.01	0.937042165915	0.206421821166	2.01	0.0156065790528
50012558	637265034	3303.0	0.468521082958	0.619265463499	GZCGUPFRVQAUEE-KVTDHHQDSA-N	2.0	PPQRONHOSHZGFQ-LMVFSUKVSA-N	direct	637265034	997.0	8.62342304294	0.01	0.937042165915	0.206421821166	2.01	0.0156065790528
50012559	637265034	3303.0	0.468521082958	0.619265463499	GZCGUPFRVQAUEE-KVTDHHQDSA-N	2.0	PPQRONHOSHZGFQ-LMVFSUKVSA-N	direct	637265034	4583.0	8.62342304294	0.01	0.937042165915	0.206421821166	2.01	0.0156065790528
25416613	637269970	3932.0	1.16749108729	0.569263592662	GZCGUPFRVQAUEE-KVTDHHQDSA-N	2.0	QDSLHWJDSQGPEE-WCTZXXKLSA-N	direct	637269970	618.0	0.508638306166	0.01	1.01727661233	0.189754530887	2.01	0.0155986435994
54496400	637267318	4391.0	0.677780705266	0.426624580258	GZCGUPFRVQAUEE-KVTDHHQDSA-N	2.0	PPQRONHOSHZGFQ-UHFFFAOYSA-N	flat tautomer	637267318	4954.0	200.0	0.01	1.35556141053	0.142208193419	2.01	0.0155933700652
44088917	637269075	2096.0	0.677780705266	0.426624580258	GZCGUPFRVQAUEE-KVTDHHQDSA-N	2.0	PPQRONHOSHZGFQ-UHFFFAOYSA-N	flat tautomer	637269075	4129.0	24.5421181033	0.01	1.35556141053	0.142208193419	2.01	0.0155933700652
53793192	637271333	401.0	1.03621217265	0.426624580258	GZCGUPFRVQAUEE-KVTDHHQDSA-N	2.0	PPQRONHOSHZGFQ-UHFFFAOYSA-N	flat tautomer	637271333	4605.0	0.677780705266	0.01	1.35556141053	0.142208193419	2.01	0.0155933700652
53793193	637271333	401.0	1.03621217265	0.426624580258	GZCGUPFRVQAUEE-KVTDHHQDSA-N	2.0	PPQRONHOSHZGFQ-UHFFFAOYSA-N	flat tautomer	637271333	12717.0	0.677780705266	0.01	1.35556141053	0.142208193419	2.01	0.0155933700652
53793219	637271333	4605.0	1.03621217265	0.426624580258	GZCGUPFRVQAUEE-KVTDHHQDSA-N	2.0	PPQRONHOSHZGFQ-UHFFFAOYSA-N	flat tautomer	637271333	401.0	0.677780705266	0.01	1.35556141053	0.142208193419	2.01	0.0155933700652
53793221	637271333	4605.0	1.03621217265	0.426624580258	GZCGUPFRVQAUEE-KVTDHHQDSA-N	2.0	PPQRONHOSHZGFQ-UHFFFAOYSA-N	flat tautomer	637271333	12717.0	0.677780705266	0.01	1.35556141053	0.142208193419	2.01	0.0155933700652
55095693	637270764	3303.0	0.677780705266	0.426624580258	GZCGUPFRVQAUEE-KVTDHHQDSA-N	2.0	PPQRONHOSHZGFQ-LMVFSUKVSA-N	direct	637270764	3388.0	1.31875876262	0.01	1.35556141053	0.142208193419	2.01	0.0155933700652
55097513	637270044	3303.0	0.677780705266	0.426624580258	GZCGUPFRVQAUEE-KVTDHHQDSA-N	2.0	PPQRONHOSHZGFQ-LMVFSUKVSA-N	direct	637270044	522.0	5.01457352592	0.01	1.35556141053	0.142208193419	2.01	0.0155933700652
55097514	637270044	3303.0	0.677780705266	0.426624580258	GZCGUPFRVQAUEE-KVTDHHQDSA-N	2.0	PPQRONHOSHZGFQ-LMVFSUKVSA-N	direct	637270044	12839.0	5.01457352592	0.01	1.35556141053	0.142208193419	2.01	0.0155933700652
55097515	637270044	3303.0	0.677780705266	0.426624580258	GZCGUPFRVQAUEE-KVTDHHQDSA-N	2.0	PPQRONHOSHZGFQ-LMVFSUKVSA-N	direct	637270044	14574.0	5.01457352592	0.01	1.35556141053	0.142208193419	2.01	0.0155933700652
55097516	637270044	3303.0	0.677780705266	0.426624580258	GZCGUPFRVQAUEE-KVTDHHQDSA-N	2.0	PPQRONHOSHZGFQ-LMVFSUKVSA-N	direct	637270044	16783.0	5.01457352592	0.01	1.35556141053	0.142208193419	2.01	0.0155933700652
20750421	637264802	923.0	0.397940008672	0.724898341902	GZCGUPFRVQAUEE-KVTDHHQDSA-N	2.0	PPQRONHOSHZGFQ-WDCZJNDASA-N	direct	637264802	5434.0	0.769551078622	0.01	0.795880017344	0.241632780634	2.01	0.0155840342781
20750422	637264802	923.0	0.397940008672	0.724898341902	GZCGUPFRVQAUEE-KVTDHHQDSA-N	2.0	PPQRONHOSHZGFQ-WDCZJNDASA-N	direct	637264802	6158.0	0.769551078622	0.01	0.795880017344	0.241632780634	2.01	0.0155840342781
22161508	637271380	3303.0	0.397940008672	0.724898341902	GZCGUPFRVQAUEE-KVTDHHQDSA-N	2.0	PPQRONHOSHZGFQ-LMVFSUKVSA-N	direct	637271380	1560.0	121.331614083	0.01	0.795880017344	0.241632780634	2.01	0.0155840342781
54980671	637270768	3303.0	0.397940008672	0.724898341902	GZCGUPFRVQAUEE-KVTDHHQDSA-N	2.0	PPQRONHOSHZGFQ-LMVFSUKVSA-N	direct	637270768	2627.0	200.0	0.01	0.795880017344	0.241632780634	2.01	0.0155840342781
54980672	637270768	3303.0	0.397940008672	0.724898341902	GZCGUPFRVQAUEE-KVTDHHQDSA-N	2.0	PPQRONHOSHZGFQ-LMVFSUKVSA-N	direct	637270768	6343.0	200.0	0.01	0.795880017344	0.241632780634	2.01	0.0155840342781
55116313	637270820	3303.0	0.397940008672	0.724898341902	GZCGUPFRVQAUEE-KVTDHHQDSA-N	2.0	PPQRONHOSHZGFQ-LMVFSUKVSA-N	direct	637270820	928.0	9.55752023094	0.01	0.795880017344	0.241632780634	2.01	0.0155840342781
55116314	637270820	3303.0	0.397940008672	0.724898341902	GZCGUPFRVQAUEE-KVTDHHQDSA-N	2.0	PPQRONHOSHZGFQ-LMVFSUKVSA-N	direct	637270820	5279.0	9.55752023094	0.01	0.795880017344	0.241632780634	2.01	0.0155840342781
55116315	637270820	3303.0	0.397940008672	0.724898341902	GZCGUPFRVQAUEE-KVTDHHQDSA-N	2.0	PPQRONHOSHZGFQ-LMVFSUKVSA-N	direct	637270820	6529.0	9.55752023094	0.01	0.795880017344	0.241632780634	2.01	0.0155840342781
53991640	637270952	401.0	1.58502665203	0.785302017568	GZCGUPFRVQAUEE-KVTDHHQDSA-N	2.0	PPQRONHOSHZGFQ-UHFFFAOYSA-N	flat tautomer	637270952	3568.0	0.36653154442	0.01	0.733063088841	0.261767339189	2.01	0.0155755443745
53991641	637270952	401.0	1.58502665203	0.785302017568	GZCGUPFRVQAUEE-KVTDHHQDSA-N	2.0	PPQRONHOSHZGFQ-UHFFFAOYSA-N	flat tautomer	637270952	4605.0	0.36653154442	0.01	0.733063088841	0.261767339189	2.01	0.0155755443745
53991648	637270952	4605.0	1.58502665203	0.785302017568	GZCGUPFRVQAUEE-KVTDHHQDSA-N	2.0	PPQRONHOSHZGFQ-UHFFFAOYSA-N	flat tautomer	637270952	401.0	0.36653154442	0.01	0.733063088841	0.261767339189	2.01	0.0155755443745
53991649	637270952	4605.0	1.58502665203	0.785302017568	GZCGUPFRVQAUEE-KVTDHHQDSA-N	2.0	PPQRONHOSHZGFQ-UHFFFAOYSA-N	flat tautomer	637270952	3568.0	0.36653154442	0.01	0.733063088841	0.261767339189	2.01	0.0155755443745
53180102	637270755	3303.0	0.36653154442	0.785302017568	GZCGUPFRVQAUEE-KVTDHHQDSA-N	2.0	PPQRONHOSHZGFQ-LMVFSUKVSA-N	direct	637270755	4170.0	9.35556141053	0.01	0.733063088841	0.261767339189	2.01	0.0155755443745
53180103	637270755	3303.0	0.36653154442	0.785302017568	GZCGUPFRVQAUEE-KVTDHHQDSA-N	2.0	PPQRONHOSHZGFQ-LMVFSUKVSA-N	direct	637270755	5317.0	9.35556141053	0.01	0.733063088841	0.261767339189	2.01	0.0155755443745
54053515	637267028	401.0	0.36653154442	0.785302017568	GZCGUPFRVQAUEE-KVTDHHQDSA-N	2.0	PPQRONHOSHZGFQ-UHFFFAOYSA-N	flat tautomer	637267028	15810.0	55.793174124	0.01	0.733063088841	0.261767339189	2.01	0.0155755443745
54053516	637267028	4605.0	0.36653154442	0.785302017568	GZCGUPFRVQAUEE-KVTDHHQDSA-N	2.0	PPQRONHOSHZGFQ-UHFFFAOYSA-N	flat tautomer	637267028	15810.0	55.793174124	0.01	0.733063088841	0.261767339189	2.01	0.0155755443745
54496410	637267318	4391.0	0.677780705266	0.42367537554	GZCGUPFRVQAUEE-KVTDHHQDSA-N	2.0	PPQRONHOSHZGFQ-UHFFFAOYSA-N	flat tautomer	637267318	4954.0	200.0	0.01	1.35556141053	0.14122512518	2.01	0.0155663511463
44088937	637269075	2096.0	0.677780705266	0.42367537554	GZCGUPFRVQAUEE-KVTDHHQDSA-N	2.0	PPQRONHOSHZGFQ-UHFFFAOYSA-N	flat tautomer	637269075	4129.0	24.5421181033	0.01	1.35556141053	0.14122512518	2.01	0.0155663511463
53793304	637271333	401.0	1.03621217265	0.42367537554	GZCGUPFRVQAUEE-KVTDHHQDSA-N	2.0	PPQRONHOSHZGFQ-UHFFFAOYSA-N	flat tautomer	637271333	4605.0	0.677780705266	0.01	1.35556141053	0.14122512518	2.01	0.0155663511463
53793305	637271333	401.0	1.03621217265	0.42367537554	GZCGUPFRVQAUEE-KVTDHHQDSA-N	2.0	PPQRONHOSHZGFQ-UHFFFAOYSA-N	flat tautomer	637271333	12717.0	0.677780705266	0.01	1.35556141053	0.14122512518	2.01	0.0155663511463
53793331	637271333	4605.0	1.03621217265	0.42367537554	GZCGUPFRVQAUEE-KVTDHHQDSA-N	2.0	PPQRONHOSHZGFQ-UHFFFAOYSA-N	flat tautomer	637271333	401.0	0.677780705266	0.01	1.35556141053	0.14122512518	2.01	0.0155663511463
53793333	637271333	4605.0	1.03621217265	0.42367537554	GZCGUPFRVQAUEE-KVTDHHQDSA-N	2.0	PPQRONHOSHZGFQ-UHFFFAOYSA-N	flat tautomer	637271333	12717.0	0.677780705266	0.01	1.35556141053	0.14122512518	2.01	0.0155663511463
55095705	637270764	3303.0	0.677780705266	0.42367537554	GZCGUPFRVQAUEE-KVTDHHQDSA-N	2.0	PPQRONHOSHZGFQ-LMVFSUKVSA-N	direct	637270764	3388.0	1.31875876262	0.01	1.35556141053	0.14122512518	2.01	0.0155663511463
55097521	637270044	3303.0	0.677780705266	0.42367537554	GZCGUPFRVQAUEE-KVTDHHQDSA-N	2.0	PPQRONHOSHZGFQ-LMVFSUKVSA-N	direct	637270044	522.0	5.01457352592	0.01	1.35556141053	0.14122512518	2.01	0.0155663511463
55097522	637270044	3303.0	0.677780705266	0.42367537554	GZCGUPFRVQAUEE-KVTDHHQDSA-N	2.0	PPQRONHOSHZGFQ-LMVFSUKVSA-N	direct	637270044	12839.0	5.01457352592	0.01	1.35556141053	0.14122512518	2.01	0.0155663511463
55097523	637270044	3303.0	0.677780705266	0.42367537554	GZCGUPFRVQAUEE-KVTDHHQDSA-N	2.0	PPQRONHOSHZGFQ-LMVFSUKVSA-N	direct	637270044	14574.0	5.01457352592	0.01	1.35556141053	0.14122512518	2.01	0.0155663511463
55097524	637270044	3303.0	0.677780705266	0.42367537554	GZCGUPFRVQAUEE-KVTDHHQDSA-N	2.0	PPQRONHOSHZGFQ-LMVFSUKVSA-N	direct	637270044	16783.0	5.01457352592	0.01	1.35556141053	0.14122512518	2.01	0.0155663511463
53991784	637270952	401.0	1.58502665203	0.781188289528	GZCGUPFRVQAUEE-KVTDHHQDSA-N	2.0	PPQRONHOSHZGFQ-UHFFFAOYSA-N	flat tautomer	637270952	3568.0	0.36653154442	0.01	0.733063088841	0.260396096509	2.01	0.0155551064397
53991785	637270952	401.0	1.58502665203	0.781188289528	GZCGUPFRVQAUEE-KVTDHHQDSA-N	2.0	PPQRONHOSHZGFQ-UHFFFAOYSA-N	flat tautomer	637270952	4605.0	0.36653154442	0.01	0.733063088841	0.260396096509	2.01	0.0155551064397
53991792	637270952	4605.0	1.58502665203	0.781188289528	GZCGUPFRVQAUEE-KVTDHHQDSA-N	2.0	PPQRONHOSHZGFQ-UHFFFAOYSA-N	flat tautomer	637270952	401.0	0.36653154442	0.01	0.733063088841	0.260396096509	2.01	0.0155551064397
53991793	637270952	4605.0	1.58502665203	0.781188289528	GZCGUPFRVQAUEE-KVTDHHQDSA-N	2.0	PPQRONHOSHZGFQ-UHFFFAOYSA-N	flat tautomer	637270952	3568.0	0.36653154442	0.01	0.733063088841	0.260396096509	2.01	0.0155551064397
53180134	637270755	3303.0	0.36653154442	0.781188289528	GZCGUPFRVQAUEE-KVTDHHQDSA-N	2.0	PPQRONHOSHZGFQ-LMVFSUKVSA-N	direct	637270755	4170.0	9.35556141053	0.01	0.733063088841	0.260396096509	2.01	0.0155551064397
53180135	637270755	3303.0	0.36653154442	0.781188289528	GZCGUPFRVQAUEE-KVTDHHQDSA-N	2.0	PPQRONHOSHZGFQ-LMVFSUKVSA-N	direct	637270755	5317.0	9.35556141053	0.01	0.733063088841	0.260396096509	2.01	0.0155551064397
54053531	637267028	401.0	0.36653154442	0.781188289528	GZCGUPFRVQAUEE-KVTDHHQDSA-N	2.0	PPQRONHOSHZGFQ-UHFFFAOYSA-N	flat tautomer	637267028	15810.0	55.793174124	0.01	0.733063088841	0.260396096509	2.01	0.0155551064397
54053532	637267028	4605.0	0.36653154442	0.781188289528	GZCGUPFRVQAUEE-KVTDHHQDSA-N	2.0	PPQRONHOSHZGFQ-UHFFFAOYSA-N	flat tautomer	637267028	15810.0	55.793174124	0.01	0.733063088841	0.260396096509	2.01	0.0155551064397
20750361	637264802	923.0	0.397940008672	0.719247591985	GZCGUPFRVQAUEE-KVTDHHQDSA-N	2.0	PPQRONHOSHZGFQ-WDCZJNDASA-N	direct	637264802	5434.0	0.769551078622	0.01	0.795880017344	0.239749197328	2.01	0.0155535748073
20750362	637264802	923.0	0.397940008672	0.719247591985	GZCGUPFRVQAUEE-KVTDHHQDSA-N	2.0	PPQRONHOSHZGFQ-WDCZJNDASA-N	direct	637264802	6158.0	0.769551078622	0.01	0.795880017344	0.239749197328	2.01	0.0155535748073
22161502	637271380	3303.0	0.397940008672	0.719247591985	GZCGUPFRVQAUEE-KVTDHHQDSA-N	2.0	PPQRONHOSHZGFQ-LMVFSUKVSA-N	direct	637271380	1560.0	121.331614083	0.01	0.795880017344	0.239749197328	2.01	0.0155535748073
54980263	637270768	3303.0	0.397940008672	0.719247591985	GZCGUPFRVQAUEE-KVTDHHQDSA-N	2.0	PPQRONHOSHZGFQ-LMVFSUKVSA-N	direct	637270768	2627.0	200.0	0.01	0.795880017344	0.239749197328	2.01	0.0155535748073
54980264	637270768	3303.0	0.397940008672	0.719247591985	GZCGUPFRVQAUEE-KVTDHHQDSA-N	2.0	PPQRONHOSHZGFQ-LMVFSUKVSA-N	direct	637270768	6343.0	200.0	0.01	0.795880017344	0.239749197328	2.01	0.0155535748073
55116241	637270820	3303.0	0.397940008672	0.719247591985	GZCGUPFRVQAUEE-KVTDHHQDSA-N	2.0	PPQRONHOSHZGFQ-LMVFSUKVSA-N	direct	637270820	928.0	9.55752023094	0.01	0.795880017344	0.239749197328	2.01	0.0155535748073
55116242	637270820	3303.0	0.397940008672	0.719247591985	GZCGUPFRVQAUEE-KVTDHHQDSA-N	2.0	PPQRONHOSHZGFQ-LMVFSUKVSA-N	direct	637270820	5279.0	9.55752023094	0.01	0.795880017344	0.239749197328	2.01	0.0155535748073
55116243	637270820	3303.0	0.397940008672	0.719247591985	GZCGUPFRVQAUEE-KVTDHHQDSA-N	2.0	PPQRONHOSHZGFQ-LMVFSUKVSA-N	direct	637270820	6529.0	9.55752023094	0.01	0.795880017344	0.239749197328	2.01	0.0155535748073
55335564	637264638	3303.0	0.376750709602	0.759180192705	GZCGUPFRVQAUEE-KVTDHHQDSA-N	2.0	PPQRONHOSHZGFQ-LMVFSUKVSA-N	direct	637264638	1322.0	200.0	0.01	0.753501419204	0.253060064235	2.01	0.015550915225
55350687	637276407	3303.0	0.920818753952	0.759180192705	GZCGUPFRVQAUEE-KVTDHHQDSA-N	2.0	PPQRONHOSHZGFQ-LMVFSUKVSA-N	direct	637276407	5753.0	0.376750709602	0.01	0.753501419204	0.253060064235	2.01	0.015550915225
55351066	637276637	3303.0	0.920818753952	0.759180192705	GZCGUPFRVQAUEE-KVTDHHQDSA-N	2.0	PPQRONHOSHZGFQ-LMVFSUKVSA-N	direct	637276637	5753.0	0.376750709602	0.01	0.753501419204	0.253060064235	2.01	0.015550915225
25396453	637270567	3932.0	0.376750709602	0.759180192705	GZCGUPFRVQAUEE-KVTDHHQDSA-N	2.0	QDSLHWJDSQGPEE-WCTZXXKLSA-N	direct	637270567	14847.0	43.7011469236	0.01	0.753501419204	0.253060064235	2.01	0.015550915225
51207817	637271407	3303.0	0.376750709602	0.759180192705	GZCGUPFRVQAUEE-KVTDHHQDSA-N	2.0	PPQRONHOSHZGFQ-LMVFSUKVSA-N	direct	637271407	13145.0	6.23210238398	0.01	0.753501419204	0.253060064235	2.01	0.015550915225
51207818	637271407	3303.0	0.376750709602	0.759180192705	GZCGUPFRVQAUEE-KVTDHHQDSA-N	2.0	PPQRONHOSHZGFQ-LMVFSUKVSA-N	direct	637271407	14063.0	6.23210238398	0.01	0.753501419204	0.253060064235	2.01	0.015550915225
53793085	637271333	401.0	1.03621217265	0.461383255359	GZCGUPFRVQAUEE-KVTDHHQDSA-N	2.0	PPQRONHOSHZGFQ-UHFFFAOYSA-N	flat tautomer	637271333	3444.0	0.619788758288	0.01	1.23957751658	0.153794418453	2.01	0.0155500789326
53793113	637271333	4605.0	1.03621217265	0.461383255359	GZCGUPFRVQAUEE-KVTDHHQDSA-N	2.0	PPQRONHOSHZGFQ-UHFFFAOYSA-N	flat tautomer	637271333	3444.0	0.619788758288	0.01	1.23957751658	0.153794418453	2.01	0.0155500789326
20953353	637266123	923.0	0.619788758288	0.461383255359	GZCGUPFRVQAUEE-KVTDHHQDSA-N	2.0	PPQRONHOSHZGFQ-WDCZJNDASA-N	direct	637266123	2938.0	178.045275209	0.01	1.23957751658	0.153794418453	2.01	0.0155500789326
20993408	637266496	923.0	0.619788758288	0.461383255359	GZCGUPFRVQAUEE-KVTDHHQDSA-N	2.0	PPQRONHOSHZGFQ-WDCZJNDASA-N	direct	637266496	3851.0	34.4736607226	0.01	1.23957751658	0.153794418453	2.01	0.0155500789326
54497830	637268212	4391.0	0.619788758288	0.461383255359	GZCGUPFRVQAUEE-KVTDHHQDSA-N	2.0	PPQRONHOSHZGFQ-UHFFFAOYSA-N	flat tautomer	637268212	2028.0	10.2395775166	0.01	1.23957751658	0.153794418453	2.01	0.0155500789326
55335573	637264638	3303.0	0.376750709602	0.758279828805	GZCGUPFRVQAUEE-KVTDHHQDSA-N	2.0	PPQRONHOSHZGFQ-LMVFSUKVSA-N	direct	637264638	1322.0	200.0	0.01	0.753501419204	0.252759942935	2.01	0.0155463024486
55350690	637276407	3303.0	0.920818753952	0.758279828805	GZCGUPFRVQAUEE-KVTDHHQDSA-N	2.0	PPQRONHOSHZGFQ-LMVFSUKVSA-N	direct	637276407	5753.0	0.376750709602	0.01	0.753501419204	0.252759942935	2.01	0.0155463024486
55351069	637276637	3303.0	0.920818753952	0.758279828805	GZCGUPFRVQAUEE-KVTDHHQDSA-N	2.0	PPQRONHOSHZGFQ-LMVFSUKVSA-N	direct	637276637	5753.0	0.376750709602	0.01	0.753501419204	0.252759942935	2.01	0.0155463024486
25396459	637270567	3932.0	0.376750709602	0.758279828805	GZCGUPFRVQAUEE-KVTDHHQDSA-N	2.0	QDSLHWJDSQGPEE-WCTZXXKLSA-N	direct	637270567	14847.0	43.7011469236	0.01	0.753501419204	0.252759942935	2.01	0.0155463024486
51207823	637271407	3303.0	0.376750709602	0.758279828805	GZCGUPFRVQAUEE-KVTDHHQDSA-N	2.0	PPQRONHOSHZGFQ-LMVFSUKVSA-N	direct	637271407	13145.0	6.23210238398	0.01	0.753501419204	0.252759942935	2.01	0.0155463024486
51207824	637271407	3303.0	0.376750709602	0.758279828805	GZCGUPFRVQAUEE-KVTDHHQDSA-N	2.0	PPQRONHOSHZGFQ-LMVFSUKVSA-N	direct	637271407	14063.0	6.23210238398	0.01	0.753501419204	0.252759942935	2.01	0.0155463024486
54566574	637267238	4391.0	0.853871964322	0.57572391778	GZCGUPFRVQAUEE-KVTDHHQDSA-N	2.0	PPQRONHOSHZGFQ-UHFFFAOYSA-N	flat tautomer	637267238	2096.0	0.49485002168	0.01	0.98970004336	0.191907972593	2.01	0.0155356054579
53841697	637266725	401.0	0.49485002168	0.57572391778	GZCGUPFRVQAUEE-KVTDHHQDSA-N	2.0	PPQRONHOSHZGFQ-UHFFFAOYSA-N	flat tautomer	637266725	1325.0	200.0	0.01	0.98970004336	0.191907972593	2.01	0.0155356054579
53841698	637266725	401.0	0.49485002168	0.57572391778	GZCGUPFRVQAUEE-KVTDHHQDSA-N	2.0	PPQRONHOSHZGFQ-UHFFFAOYSA-N	flat tautomer	637266725	1558.0	200.0	0.01	0.98970004336	0.191907972593	2.01	0.0155356054579
53841699	637266725	401.0	0.49485002168	0.57572391778	GZCGUPFRVQAUEE-KVTDHHQDSA-N	2.0	PPQRONHOSHZGFQ-UHFFFAOYSA-N	flat tautomer	637266725	14449.0	200.0	0.01	0.98970004336	0.191907972593	2.01	0.0155356054579
53841700	637266725	4605.0	0.49485002168	0.57572391778	GZCGUPFRVQAUEE-KVTDHHQDSA-N	2.0	PPQRONHOSHZGFQ-UHFFFAOYSA-N	flat tautomer	637266725	1325.0	200.0	0.01	0.98970004336	0.191907972593	2.01	0.0155356054579
53841701	637266725	4605.0	0.49485002168	0.57572391778	GZCGUPFRVQAUEE-KVTDHHQDSA-N	2.0	PPQRONHOSHZGFQ-UHFFFAOYSA-N	flat tautomer	637266725	1558.0	200.0	0.01	0.98970004336	0.191907972593	2.01	0.0155356054579
53841702	637266725	4605.0	0.49485002168	0.57572391778	GZCGUPFRVQAUEE-KVTDHHQDSA-N	2.0	PPQRONHOSHZGFQ-UHFFFAOYSA-N	flat tautomer	637266725	14449.0	200.0	0.01	0.98970004336	0.191907972593	2.01	0.0155356054579
21046622	637270084	3155.0	0.638272163982	0.445577390644	GZCGUPFRVQAUEE-KVTDHHQDSA-N	2.0	PPQRONHOSHZGFQ-LMVFSUKVSA-N	direct	637270084	4924.0	200.0	0.01	1.27654432796	0.148525796881	2.01	0.015528820845
21014536	637266249	3303.0	0.420216403383	0.676096335138	GZCGUPFRVQAUEE-KVTDHHQDSA-N	2.0	PPQRONHOSHZGFQ-LMVFSUKVSA-N	direct	637266249	2410.0	200.0	0.01	0.840432806766	0.225365445046	2.01	0.0155248214011
20755375	637265950	3303.0	0.602059991328	0.676096335138	GZCGUPFRVQAUEE-KVTDHHQDSA-N	2.0	PPQRONHOSHZGFQ-LMVFSUKVSA-N	direct	637265950	9542.0	0.420216403383	0.01	0.840432806766	0.225365445046	2.01	0.0155248214011
20755376	637265950	3303.0	0.602059991328	0.676096335138	GZCGUPFRVQAUEE-KVTDHHQDSA-N	2.0	PPQRONHOSHZGFQ-LMVFSUKVSA-N	direct	637265950	11368.0	0.420216403383	0.01	0.840432806766	0.225365445046	2.01	0.0155248214011
55335576	637264638	3303.0	0.376750709602	0.752804438666	GZCGUPFRVQAUEE-KVTDHHQDSA-N	2.0	PPQRONHOSHZGFQ-LMVFSUKVSA-N	direct	637264638	1322.0	200.0	0.01	0.753501419204	0.250934812889	2.01	0.0155181619333
55350691	637276407	3303.0	0.920818753952	0.752804438666	GZCGUPFRVQAUEE-KVTDHHQDSA-N	2.0	PPQRONHOSHZGFQ-LMVFSUKVSA-N	direct	637276407	5753.0	0.376750709602	0.01	0.753501419204	0.250934812889	2.01	0.0155181619333
55351070	637276637	3303.0	0.920818753952	0.752804438666	GZCGUPFRVQAUEE-KVTDHHQDSA-N	2.0	PPQRONHOSHZGFQ-LMVFSUKVSA-N	direct	637276637	5753.0	0.376750709602	0.01	0.753501419204	0.250934812889	2.01	0.0155181619333
25396461	637270567	3932.0	0.376750709602	0.752804438666	GZCGUPFRVQAUEE-KVTDHHQDSA-N	2.0	QDSLHWJDSQGPEE-WCTZXXKLSA-N	direct	637270567	14847.0	43.7011469236	0.01	0.753501419204	0.250934812889	2.01	0.0155181619333
51207825	637271407	3303.0	0.376750709602	0.752804438666	GZCGUPFRVQAUEE-KVTDHHQDSA-N	2.0	PPQRONHOSHZGFQ-LMVFSUKVSA-N	direct	637271407	13145.0	6.23210238398	0.01	0.753501419204	0.250934812889	2.01	0.0155181619333
51207826	637271407	3303.0	0.376750709602	0.752804438666	GZCGUPFRVQAUEE-KVTDHHQDSA-N	2.0	PPQRONHOSHZGFQ-LMVFSUKVSA-N	direct	637271407	14063.0	6.23210238398	0.01	0.753501419204	0.250934812889	2.01	0.0155181619333
21014542	637266249	3303.0	0.420216403383	0.674868010415	GZCGUPFRVQAUEE-KVTDHHQDSA-N	2.0	PPQRONHOSHZGFQ-LMVFSUKVSA-N	direct	637266249	2410.0	200.0	0.01	0.840432806766	0.224956003472	2.01	0.0155177652589
20755399	637265950	3303.0	0.602059991328	0.674868010415	GZCGUPFRVQAUEE-KVTDHHQDSA-N	2.0	PPQRONHOSHZGFQ-LMVFSUKVSA-N	direct	637265950	9542.0	0.420216403383	0.01	0.840432806766	0.224956003472	2.01	0.0155177652589
20755400	637265950	3303.0	0.602059991328	0.674868010415	GZCGUPFRVQAUEE-KVTDHHQDSA-N	2.0	PPQRONHOSHZGFQ-LMVFSUKVSA-N	direct	637265950	11368.0	0.420216403383	0.01	0.840432806766	0.224956003472	2.01	0.0155177652589
53998804	637265889	401.0	0.958607314842	0.484390856875	GZCGUPFRVQAUEE-KVTDHHQDSA-N	2.0	PPQRONHOSHZGFQ-UHFFFAOYSA-N	flat tautomer	637265889	3992.0	0.585026652029	0.01	1.17005330406	0.161463618958	2.01	0.0155149047651
53998805	637265889	4605.0	0.958607314842	0.484390856875	GZCGUPFRVQAUEE-KVTDHHQDSA-N	2.0	PPQRONHOSHZGFQ-UHFFFAOYSA-N	flat tautomer	637265889	3992.0	0.585026652029	0.01	1.17005330406	0.161463618958	2.01	0.0155149047651
55327523	637265998	3303.0	0.585026652029	0.484390856875	GZCGUPFRVQAUEE-KVTDHHQDSA-N	2.0	PPQRONHOSHZGFQ-LMVFSUKVSA-N	direct	637265998	1711.0	5.65560772631	0.01	1.17005330406	0.161463618958	2.01	0.0155149047651
54963621	637266188	2352.0	0.408935392974	0.692941211858	GZCGUPFRVQAUEE-KVTDHHQDSA-N	2.0	PPQRONHOSHZGFQ-LMVFSUKVSA-N	direct	637266188	13308.0	77.9956786262	0.01	0.817870785947	0.230980403953	2.01	0.0155147217013
21278361	637265597	3303.0	0.408935392974	0.692941211858	GZCGUPFRVQAUEE-KVTDHHQDSA-N	2.0	PPQRONHOSHZGFQ-LMVFSUKVSA-N	direct	637265597	1236.0	0.769551078622	0.01	0.817870785947	0.230980403953	2.01	0.0155147217013
21278362	637265597	3303.0	0.408935392974	0.692941211858	GZCGUPFRVQAUEE-KVTDHHQDSA-N	2.0	PPQRONHOSHZGFQ-LMVFSUKVSA-N	direct	637265597	5279.0	0.769551078622	0.01	0.817870785947	0.230980403953	2.01	0.0155147217013
21278363	637265597	3303.0	0.408935392974	0.692941211858	GZCGUPFRVQAUEE-KVTDHHQDSA-N	2.0	PPQRONHOSHZGFQ-LMVFSUKVSA-N	direct	637265597	6529.0	0.769551078622	0.01	0.817870785947	0.230980403953	2.01	0.0155147217013
55083702	637266133	3155.0	0.408935392974	0.692941211858	GZCGUPFRVQAUEE-KVTDHHQDSA-N	2.0	PPQRONHOSHZGFQ-LMVFSUKVSA-N	direct	637266133	926.0	0.638272163982	0.01	0.817870785947	0.230980403953	2.01	0.0155147217013
55086535	637267702	3155.0	0.677780705266	0.692941211858	GZCGUPFRVQAUEE-KVTDHHQDSA-N	2.0	PPQRONHOSHZGFQ-LMVFSUKVSA-N	direct	637267702	4232.0	0.408935392974	0.01	0.817870785947	0.230980403953	2.01	0.0155147217013
20999824	637267082	923.0	0.408935392974	0.692941211858	GZCGUPFRVQAUEE-KVTDHHQDSA-N	2.0	PPQRONHOSHZGFQ-WDCZJNDASA-N	direct	637267082	15016.0	14.2510371387	0.01	0.817870785947	0.230980403953	2.01	0.0155147217013
20999825	637267082	923.0	0.408935392974	0.692941211858	GZCGUPFRVQAUEE-KVTDHHQDSA-N	2.0	PPQRONHOSHZGFQ-WDCZJNDASA-N	direct	637267082	13909.0	12.714442691	0.01	0.817870785947	0.230980403953	2.01	0.0155147217013
55338782	637271036	3303.0	2.09691001301	0.135119224311	GZCGUPFRVQAUEE-KVTDHHQDSA-N	2.0	PPQRONHOSHZGFQ-LMVFSUKVSA-N	direct	637271036	462.0	3.93930215965	0.01	4.19382002602	0.045039741437	2.01	0.0155142380571
55338783	637271036	3303.0	2.09691001301	0.135119224311	GZCGUPFRVQAUEE-KVTDHHQDSA-N	2.0	PPQRONHOSHZGFQ-LMVFSUKVSA-N	direct	637271036	2322.0	3.93930215965	0.01	4.19382002602	0.045039741437	2.01	0.0155142380571
55338784	637271036	3303.0	2.09691001301	0.135119224311	GZCGUPFRVQAUEE-KVTDHHQDSA-N	2.0	PPQRONHOSHZGFQ-LMVFSUKVSA-N	direct	637271036	3293.0	3.93930215965	0.01	4.19382002602	0.045039741437	2.01	0.0155142380571
54955848	637265814	2352.0	0.356547323514	0.79210401659	GZCGUPFRVQAUEE-KVTDHHQDSA-N	2.0	PPQRONHOSHZGFQ-LMVFSUKVSA-N	direct	637265814	14933.0	58.276544328	0.01	0.713094647028	0.264034672197	2.01	0.0155017620408
20900056	637266681	923.0	0.356547323514	0.79210401659	GZCGUPFRVQAUEE-KVTDHHQDSA-N	2.0	PPQRONHOSHZGFQ-WDCZJNDASA-N	direct	637266681	1851.0	1.61978875829	0.01	0.713094647028	0.264034672197	2.01	0.0155017620408
54073492	637269689	401.0	1.5376020021	0.79210401659	GZCGUPFRVQAUEE-KVTDHHQDSA-N	2.0	PPQRONHOSHZGFQ-UHFFFAOYSA-N	flat tautomer	637269689	4605.0	0.356547323514	0.01	0.713094647028	0.264034672197	2.01	0.0155017620408
54073493	637269689	401.0	1.5376020021	0.79210401659	GZCGUPFRVQAUEE-KVTDHHQDSA-N	2.0	PPQRONHOSHZGFQ-UHFFFAOYSA-N	flat tautomer	637269689	12717.0	0.356547323514	0.01	0.713094647028	0.264034672197	2.01	0.0155017620408
54073494	637269689	4605.0	1.5376020021	0.79210401659	GZCGUPFRVQAUEE-KVTDHHQDSA-N	2.0	PPQRONHOSHZGFQ-UHFFFAOYSA-N	flat tautomer	637269689	401.0	0.356547323514	0.01	0.713094647028	0.264034672197	2.01	0.0155017620408
54073496	637269689	4605.0	1.5376020021	0.79210401659	GZCGUPFRVQAUEE-KVTDHHQDSA-N	2.0	PPQRONHOSHZGFQ-UHFFFAOYSA-N	flat tautomer	637269689	12717.0	0.356547323514	0.01	0.713094647028	0.264034672197	2.01	0.0155017620408
55118472	637266391	3303.0	0.356547323514	0.79210401659	GZCGUPFRVQAUEE-KVTDHHQDSA-N	2.0	PPQRONHOSHZGFQ-LMVFSUKVSA-N	direct	637266391	5734.0	200.0	0.01	0.713094647028	0.264034672197	2.01	0.0155017620408
20942951	637264615	923.0	0.45593195565	0.619265463499	GZCGUPFRVQAUEE-KVTDHHQDSA-N	2.0	PPQRONHOSHZGFQ-WDCZJNDASA-N	direct	637264615	4974.0	14.8153085692	0.01	0.911863911299	0.206421821166	2.01	0.015500668913
20942952	637264615	923.0	0.45593195565	0.619265463499	GZCGUPFRVQAUEE-KVTDHHQDSA-N	2.0	PPQRONHOSHZGFQ-WDCZJNDASA-N	direct	637264615	113.0	13.5575202309	0.01	0.911863911299	0.206421821166	2.01	0.015500668913
20942953	637264615	923.0	0.45593195565	0.619265463499	GZCGUPFRVQAUEE-KVTDHHQDSA-N	2.0	PPQRONHOSHZGFQ-WDCZJNDASA-N	direct	637264615	5095.0	13.5575202309	0.01	0.911863911299	0.206421821166	2.01	0.015500668913
54914900	637268810	2352.0	1.58502665203	0.468929134963	GZCGUPFRVQAUEE-KVTDHHQDSA-N	2.0	PPQRONHOSHZGFQ-LMVFSUKVSA-N	direct	637268810	5789.0	0.602059991328	0.01	1.20411998266	0.156309711654	2.01	0.0155004020514
54566566	637267238	4391.0	0.853871964322	0.569263592662	GZCGUPFRVQAUEE-KVTDHHQDSA-N	2.0	PPQRONHOSHZGFQ-UHFFFAOYSA-N	flat tautomer	637267238	2096.0	0.49485002168	0.01	0.98970004336	0.189754530887	2.01	0.0154918387422
53841685	637266725	401.0	0.49485002168	0.569263592662	GZCGUPFRVQAUEE-KVTDHHQDSA-N	2.0	PPQRONHOSHZGFQ-UHFFFAOYSA-N	flat tautomer	637266725	1325.0	200.0	0.01	0.98970004336	0.189754530887	2.01	0.0154918387422
53841686	637266725	401.0	0.49485002168	0.569263592662	GZCGUPFRVQAUEE-KVTDHHQDSA-N	2.0	PPQRONHOSHZGFQ-UHFFFAOYSA-N	flat tautomer	637266725	1558.0	200.0	0.01	0.98970004336	0.189754530887	2.01	0.0154918387422
53841687	637266725	401.0	0.49485002168	0.569263592662	GZCGUPFRVQAUEE-KVTDHHQDSA-N	2.0	PPQRONHOSHZGFQ-UHFFFAOYSA-N	flat tautomer	637266725	14449.0	200.0	0.01	0.98970004336	0.189754530887	2.01	0.0154918387422
53841688	637266725	4605.0	0.49485002168	0.569263592662	GZCGUPFRVQAUEE-KVTDHHQDSA-N	2.0	PPQRONHOSHZGFQ-UHFFFAOYSA-N	flat tautomer	637266725	1325.0	200.0	0.01	0.98970004336	0.189754530887	2.01	0.0154918387422
53841689	637266725	4605.0	0.49485002168	0.569263592662	GZCGUPFRVQAUEE-KVTDHHQDSA-N	2.0	PPQRONHOSHZGFQ-UHFFFAOYSA-N	flat tautomer	637266725	1558.0	200.0	0.01	0.98970004336	0.189754530887	2.01	0.0154918387422
53841690	637266725	4605.0	0.49485002168	0.569263592662	GZCGUPFRVQAUEE-KVTDHHQDSA-N	2.0	PPQRONHOSHZGFQ-UHFFFAOYSA-N	flat tautomer	637266725	14449.0	200.0	0.01	0.98970004336	0.189754530887	2.01	0.0154918387422
55329626	637267046	3303.0	0.38721614328	0.724898341902	GZCGUPFRVQAUEE-KVTDHHQDSA-N	2.0	PPQRONHOSHZGFQ-LMVFSUKVSA-N	direct	637267046	878.0	9.68402965454	0.01	0.774432286561	0.241632780634	2.01	0.0154779648937
23104247	637265772	2352.0	0.657577319178	0.426624580258	GZCGUPFRVQAUEE-KVTDHHQDSA-N	2.0	PPQRONHOSHZGFQ-LMVFSUKVSA-N	direct	637265772	1341.0	159.13430394	0.01	1.31515463836	0.142208193419	2.01	0.0154758457276
55121904	637266130	3303.0	0.657577319178	0.426624580258	GZCGUPFRVQAUEE-KVTDHHQDSA-N	2.0	PPQRONHOSHZGFQ-LMVFSUKVSA-N	direct	637266130	5777.0	200.0	0.01	1.31515463836	0.142208193419	2.01	0.0154758457276
54955851	637265814	2352.0	0.356547323514	0.785302017568	GZCGUPFRVQAUEE-KVTDHHQDSA-N	2.0	PPQRONHOSHZGFQ-LMVFSUKVSA-N	direct	637265814	14933.0	58.276544328	0.01	0.713094647028	0.261767339189	2.01	0.0154683749387
20900064	637266681	923.0	0.356547323514	0.785302017568	GZCGUPFRVQAUEE-KVTDHHQDSA-N	2.0	PPQRONHOSHZGFQ-WDCZJNDASA-N	direct	637266681	1851.0	1.61978875829	0.01	0.713094647028	0.261767339189	2.01	0.0154683749387
54073498	637269689	401.0	1.5376020021	0.785302017568	GZCGUPFRVQAUEE-KVTDHHQDSA-N	2.0	PPQRONHOSHZGFQ-UHFFFAOYSA-N	flat tautomer	637269689	4605.0	0.356547323514	0.01	0.713094647028	0.261767339189	2.01	0.0154683749387
54073499	637269689	401.0	1.5376020021	0.785302017568	GZCGUPFRVQAUEE-KVTDHHQDSA-N	2.0	PPQRONHOSHZGFQ-UHFFFAOYSA-N	flat tautomer	637269689	12717.0	0.356547323514	0.01	0.713094647028	0.261767339189	2.01	0.0154683749387
54073500	637269689	4605.0	1.5376020021	0.785302017568	GZCGUPFRVQAUEE-KVTDHHQDSA-N	2.0	PPQRONHOSHZGFQ-UHFFFAOYSA-N	flat tautomer	637269689	401.0	0.356547323514	0.01	0.713094647028	0.261767339189	2.01	0.0154683749387
54073502	637269689	4605.0	1.5376020021	0.785302017568	GZCGUPFRVQAUEE-KVTDHHQDSA-N	2.0	PPQRONHOSHZGFQ-UHFFFAOYSA-N	flat tautomer	637269689	12717.0	0.356547323514	0.01	0.713094647028	0.261767339189	2.01	0.0154683749387
55118473	637266391	3303.0	0.356547323514	0.785302017568	GZCGUPFRVQAUEE-KVTDHHQDSA-N	2.0	PPQRONHOSHZGFQ-LMVFSUKVSA-N	direct	637266391	5734.0	200.0	0.01	0.713094647028	0.261767339189	2.01	0.0154683749387
23104249	637265772	2352.0	0.657577319178	0.42367537554	GZCGUPFRVQAUEE-KVTDHHQDSA-N	2.0	PPQRONHOSHZGFQ-LMVFSUKVSA-N	direct	637265772	1341.0	159.13430394	0.01	1.31515463836	0.14122512518	2.01	0.0154490304453
55121906	637266130	3303.0	0.657577319178	0.42367537554	GZCGUPFRVQAUEE-KVTDHHQDSA-N	2.0	PPQRONHOSHZGFQ-LMVFSUKVSA-N	direct	637266130	5777.0	200.0	0.01	1.31515463836	0.14122512518	2.01	0.0154490304453
54955875	637265814	2352.0	0.356547323514	0.781188289528	GZCGUPFRVQAUEE-KVTDHHQDSA-N	2.0	PPQRONHOSHZGFQ-LMVFSUKVSA-N	direct	637265814	14933.0	58.276544328	0.01	0.713094647028	0.260396096509	2.01	0.0154480776296
20900128	637266681	923.0	0.356547323514	0.781188289528	GZCGUPFRVQAUEE-KVTDHHQDSA-N	2.0	PPQRONHOSHZGFQ-WDCZJNDASA-N	direct	637266681	1851.0	1.61978875829	0.01	0.713094647028	0.260396096509	2.01	0.0154480776296
54073546	637269689	401.0	1.5376020021	0.781188289528	GZCGUPFRVQAUEE-KVTDHHQDSA-N	2.0	PPQRONHOSHZGFQ-UHFFFAOYSA-N	flat tautomer	637269689	4605.0	0.356547323514	0.01	0.713094647028	0.260396096509	2.01	0.0154480776296
54073547	637269689	401.0	1.5376020021	0.781188289528	GZCGUPFRVQAUEE-KVTDHHQDSA-N	2.0	PPQRONHOSHZGFQ-UHFFFAOYSA-N	flat tautomer	637269689	12717.0	0.356547323514	0.01	0.713094647028	0.260396096509	2.01	0.0154480776296
54073548	637269689	4605.0	1.5376020021	0.781188289528	GZCGUPFRVQAUEE-KVTDHHQDSA-N	2.0	PPQRONHOSHZGFQ-UHFFFAOYSA-N	flat tautomer	637269689	401.0	0.356547323514	0.01	0.713094647028	0.260396096509	2.01	0.0154480776296
54073550	637269689	4605.0	1.5376020021	0.781188289528	GZCGUPFRVQAUEE-KVTDHHQDSA-N	2.0	PPQRONHOSHZGFQ-UHFFFAOYSA-N	flat tautomer	637269689	12717.0	0.356547323514	0.01	0.713094647028	0.260396096509	2.01	0.0154480776296
55118481	637266391	3303.0	0.356547323514	0.781188289528	GZCGUPFRVQAUEE-KVTDHHQDSA-N	2.0	PPQRONHOSHZGFQ-LMVFSUKVSA-N	direct	637266391	5734.0	200.0	0.01	0.713094647028	0.260396096509	2.01	0.0154480776296
55329608	637267046	3303.0	0.38721614328	0.719247591985	GZCGUPFRVQAUEE-KVTDHHQDSA-N	2.0	PPQRONHOSHZGFQ-LMVFSUKVSA-N	direct	637267046	878.0	9.68402965454	0.01	0.774432286561	0.239749197328	2.01	0.0154477127388
53991604	637270952	401.0	1.58502665203	0.759180192705	GZCGUPFRVQAUEE-KVTDHHQDSA-N	2.0	PPQRONHOSHZGFQ-UHFFFAOYSA-N	flat tautomer	637270952	3568.0	0.36653154442	0.01	0.733063088841	0.253060064235	2.01	0.0154443726976
53991605	637270952	401.0	1.58502665203	0.759180192705	GZCGUPFRVQAUEE-KVTDHHQDSA-N	2.0	PPQRONHOSHZGFQ-UHFFFAOYSA-N	flat tautomer	637270952	4605.0	0.36653154442	0.01	0.733063088841	0.253060064235	2.01	0.0154443726976
53991612	637270952	4605.0	1.58502665203	0.759180192705	GZCGUPFRVQAUEE-KVTDHHQDSA-N	2.0	PPQRONHOSHZGFQ-UHFFFAOYSA-N	flat tautomer	637270952	401.0	0.36653154442	0.01	0.733063088841	0.253060064235	2.01	0.0154443726976
53991613	637270952	4605.0	1.58502665203	0.759180192705	GZCGUPFRVQAUEE-KVTDHHQDSA-N	2.0	PPQRONHOSHZGFQ-UHFFFAOYSA-N	flat tautomer	637270952	3568.0	0.36653154442	0.01	0.733063088841	0.253060064235	2.01	0.0154443726976
53180094	637270755	3303.0	0.36653154442	0.759180192705	GZCGUPFRVQAUEE-KVTDHHQDSA-N	2.0	PPQRONHOSHZGFQ-LMVFSUKVSA-N	direct	637270755	4170.0	9.35556141053	0.01	0.733063088841	0.253060064235	2.01	0.0154443726976
53180095	637270755	3303.0	0.36653154442	0.759180192705	GZCGUPFRVQAUEE-KVTDHHQDSA-N	2.0	PPQRONHOSHZGFQ-LMVFSUKVSA-N	direct	637270755	5317.0	9.35556141053	0.01	0.733063088841	0.253060064235	2.01	0.0154443726976
54053511	637267028	401.0	0.36653154442	0.759180192705	GZCGUPFRVQAUEE-KVTDHHQDSA-N	2.0	PPQRONHOSHZGFQ-UHFFFAOYSA-N	flat tautomer	637267028	15810.0	55.793174124	0.01	0.733063088841	0.253060064235	2.01	0.0154443726976
54053512	637267028	4605.0	0.36653154442	0.759180192705	GZCGUPFRVQAUEE-KVTDHHQDSA-N	2.0	PPQRONHOSHZGFQ-UHFFFAOYSA-N	flat tautomer	637267028	15810.0	55.793174124	0.01	0.733063088841	0.253060064235	2.01	0.0154443726976
53991658	637270952	401.0	1.58502665203	0.758279828805	GZCGUPFRVQAUEE-KVTDHHQDSA-N	2.0	PPQRONHOSHZGFQ-UHFFFAOYSA-N	flat tautomer	637270952	3568.0	0.36653154442	0.01	0.733063088841	0.252759942935	2.01	0.0154397915243
53991659	637270952	401.0	1.58502665203	0.758279828805	GZCGUPFRVQAUEE-KVTDHHQDSA-N	2.0	PPQRONHOSHZGFQ-UHFFFAOYSA-N	flat tautomer	637270952	4605.0	0.36653154442	0.01	0.733063088841	0.252759942935	2.01	0.0154397915243
53991666	637270952	4605.0	1.58502665203	0.758279828805	GZCGUPFRVQAUEE-KVTDHHQDSA-N	2.0	PPQRONHOSHZGFQ-UHFFFAOYSA-N	flat tautomer	637270952	401.0	0.36653154442	0.01	0.733063088841	0.252759942935	2.01	0.0154397915243
53991667	637270952	4605.0	1.58502665203	0.758279828805	GZCGUPFRVQAUEE-KVTDHHQDSA-N	2.0	PPQRONHOSHZGFQ-UHFFFAOYSA-N	flat tautomer	637270952	3568.0	0.36653154442	0.01	0.733063088841	0.252759942935	2.01	0.0154397915243
53180106	637270755	3303.0	0.36653154442	0.758279828805	GZCGUPFRVQAUEE-KVTDHHQDSA-N	2.0	PPQRONHOSHZGFQ-LMVFSUKVSA-N	direct	637270755	4170.0	9.35556141053	0.01	0.733063088841	0.252759942935	2.01	0.0154397915243
53180107	637270755	3303.0	0.36653154442	0.758279828805	GZCGUPFRVQAUEE-KVTDHHQDSA-N	2.0	PPQRONHOSHZGFQ-LMVFSUKVSA-N	direct	637270755	5317.0	9.35556141053	0.01	0.733063088841	0.252759942935	2.01	0.0154397915243
54053517	637267028	401.0	0.36653154442	0.758279828805	GZCGUPFRVQAUEE-KVTDHHQDSA-N	2.0	PPQRONHOSHZGFQ-UHFFFAOYSA-N	flat tautomer	637267028	15810.0	55.793174124	0.01	0.733063088841	0.252759942935	2.01	0.0154397915243
54053518	637267028	4605.0	0.36653154442	0.758279828805	GZCGUPFRVQAUEE-KVTDHHQDSA-N	2.0	PPQRONHOSHZGFQ-UHFFFAOYSA-N	flat tautomer	637267028	15810.0	55.793174124	0.01	0.733063088841	0.252759942935	2.01	0.0154397915243
54914904	637268810	2352.0	1.58502665203	0.461383255359	GZCGUPFRVQAUEE-KVTDHHQDSA-N	2.0	PPQRONHOSHZGFQ-LMVFSUKVSA-N	direct	637268810	5789.0	0.602059991328	0.01	1.20411998266	0.153794418453	2.01	0.015437665133
54963617	637266188	2352.0	0.408935392974	0.676096335138	GZCGUPFRVQAUEE-KVTDHHQDSA-N	2.0	PPQRONHOSHZGFQ-LMVFSUKVSA-N	direct	637266188	13308.0	77.9956786262	0.01	0.817870785947	0.225365445046	2.01	0.0154195619938
21278337	637265597	3303.0	0.408935392974	0.676096335138	GZCGUPFRVQAUEE-KVTDHHQDSA-N	2.0	PPQRONHOSHZGFQ-LMVFSUKVSA-N	direct	637265597	1236.0	0.769551078622	0.01	0.817870785947	0.225365445046	2.01	0.0154195619938
21278338	637265597	3303.0	0.408935392974	0.676096335138	GZCGUPFRVQAUEE-KVTDHHQDSA-N	2.0	PPQRONHOSHZGFQ-LMVFSUKVSA-N	direct	637265597	5279.0	0.769551078622	0.01	0.817870785947	0.225365445046	2.01	0.0154195619938
21278339	637265597	3303.0	0.408935392974	0.676096335138	GZCGUPFRVQAUEE-KVTDHHQDSA-N	2.0	PPQRONHOSHZGFQ-LMVFSUKVSA-N	direct	637265597	6529.0	0.769551078622	0.01	0.817870785947	0.225365445046	2.01	0.0154195619938
55083698	637266133	3155.0	0.408935392974	0.676096335138	GZCGUPFRVQAUEE-KVTDHHQDSA-N	2.0	PPQRONHOSHZGFQ-LMVFSUKVSA-N	direct	637266133	926.0	0.638272163982	0.01	0.817870785947	0.225365445046	2.01	0.0154195619938
55086531	637267702	3155.0	0.677780705266	0.676096335138	GZCGUPFRVQAUEE-KVTDHHQDSA-N	2.0	PPQRONHOSHZGFQ-LMVFSUKVSA-N	direct	637267702	4232.0	0.408935392974	0.01	0.817870785947	0.225365445046	2.01	0.0154195619938
20999816	637267082	923.0	0.408935392974	0.676096335138	GZCGUPFRVQAUEE-KVTDHHQDSA-N	2.0	PPQRONHOSHZGFQ-WDCZJNDASA-N	direct	637267082	15016.0	14.2510371387	0.01	0.817870785947	0.225365445046	2.01	0.0154195619938
20999817	637267082	923.0	0.408935392974	0.676096335138	GZCGUPFRVQAUEE-KVTDHHQDSA-N	2.0	PPQRONHOSHZGFQ-WDCZJNDASA-N	direct	637267082	13909.0	12.714442691	0.01	0.817870785947	0.225365445046	2.01	0.0154195619938
53793141	637271333	401.0	1.03621217265	0.445577390644	GZCGUPFRVQAUEE-KVTDHHQDSA-N	2.0	PPQRONHOSHZGFQ-UHFFFAOYSA-N	flat tautomer	637271333	3444.0	0.619788758288	0.01	1.23957751658	0.148525796881	2.01	0.0154151561061
53793169	637271333	4605.0	1.03621217265	0.445577390644	GZCGUPFRVQAUEE-KVTDHHQDSA-N	2.0	PPQRONHOSHZGFQ-UHFFFAOYSA-N	flat tautomer	637271333	3444.0	0.619788758288	0.01	1.23957751658	0.148525796881	2.01	0.0154151561061
20953355	637266123	923.0	0.619788758288	0.445577390644	GZCGUPFRVQAUEE-KVTDHHQDSA-N	2.0	PPQRONHOSHZGFQ-WDCZJNDASA-N	direct	637266123	2938.0	178.045275209	0.01	1.23957751658	0.148525796881	2.01	0.0154151561061
20993410	637266496	923.0	0.619788758288	0.445577390644	GZCGUPFRVQAUEE-KVTDHHQDSA-N	2.0	PPQRONHOSHZGFQ-WDCZJNDASA-N	direct	637266496	3851.0	34.4736607226	0.01	1.23957751658	0.148525796881	2.01	0.0154151561061
54497831	637268212	4391.0	0.619788758288	0.445577390644	GZCGUPFRVQAUEE-KVTDHHQDSA-N	2.0	PPQRONHOSHZGFQ-UHFFFAOYSA-N	flat tautomer	637268212	2028.0	10.2395775166	0.01	1.23957751658	0.148525796881	2.01	0.0154151561061
54963623	637266188	2352.0	0.408935392974	0.674868010415	GZCGUPFRVQAUEE-KVTDHHQDSA-N	2.0	PPQRONHOSHZGFQ-LMVFSUKVSA-N	direct	637266188	13308.0	77.9956786262	0.01	0.817870785947	0.224956003472	2.01	0.0154125536927
21278373	637265597	3303.0	0.408935392974	0.674868010415	GZCGUPFRVQAUEE-KVTDHHQDSA-N	2.0	PPQRONHOSHZGFQ-LMVFSUKVSA-N	direct	637265597	1236.0	0.769551078622	0.01	0.817870785947	0.224956003472	2.01	0.0154125536927
21278374	637265597	3303.0	0.408935392974	0.674868010415	GZCGUPFRVQAUEE-KVTDHHQDSA-N	2.0	PPQRONHOSHZGFQ-LMVFSUKVSA-N	direct	637265597	5279.0	0.769551078622	0.01	0.817870785947	0.224956003472	2.01	0.0154125536927
21278375	637265597	3303.0	0.408935392974	0.674868010415	GZCGUPFRVQAUEE-KVTDHHQDSA-N	2.0	PPQRONHOSHZGFQ-LMVFSUKVSA-N	direct	637265597	6529.0	0.769551078622	0.01	0.817870785947	0.224956003472	2.01	0.0154125536927
55083704	637266133	3155.0	0.408935392974	0.674868010415	GZCGUPFRVQAUEE-KVTDHHQDSA-N	2.0	PPQRONHOSHZGFQ-LMVFSUKVSA-N	direct	637266133	926.0	0.638272163982	0.01	0.817870785947	0.224956003472	2.01	0.0154125536927
55086537	637267702	3155.0	0.677780705266	0.674868010415	GZCGUPFRVQAUEE-KVTDHHQDSA-N	2.0	PPQRONHOSHZGFQ-LMVFSUKVSA-N	direct	637267702	4232.0	0.408935392974	0.01	0.817870785947	0.224956003472	2.01	0.0154125536927
20999828	637267082	923.0	0.408935392974	0.674868010415	GZCGUPFRVQAUEE-KVTDHHQDSA-N	2.0	PPQRONHOSHZGFQ-WDCZJNDASA-N	direct	637267082	15016.0	14.2510371387	0.01	0.817870785947	0.224956003472	2.01	0.0154125536927
20999829	637267082	923.0	0.408935392974	0.674868010415	GZCGUPFRVQAUEE-KVTDHHQDSA-N	2.0	PPQRONHOSHZGFQ-WDCZJNDASA-N	direct	637267082	13909.0	12.714442691	0.01	0.817870785947	0.224956003472	2.01	0.0154125536927
53991676	637270952	401.0	1.58502665203	0.752804438666	GZCGUPFRVQAUEE-KVTDHHQDSA-N	2.0	PPQRONHOSHZGFQ-UHFFFAOYSA-N	flat tautomer	637270952	3568.0	0.36653154442	0.01	0.733063088841	0.250934812889	2.01	0.0154118438054
53991677	637270952	401.0	1.58502665203	0.752804438666	GZCGUPFRVQAUEE-KVTDHHQDSA-N	2.0	PPQRONHOSHZGFQ-UHFFFAOYSA-N	flat tautomer	637270952	4605.0	0.36653154442	0.01	0.733063088841	0.250934812889	2.01	0.0154118438054
53991684	637270952	4605.0	1.58502665203	0.752804438666	GZCGUPFRVQAUEE-KVTDHHQDSA-N	2.0	PPQRONHOSHZGFQ-UHFFFAOYSA-N	flat tautomer	637270952	401.0	0.36653154442	0.01	0.733063088841	0.250934812889	2.01	0.0154118438054
53991685	637270952	4605.0	1.58502665203	0.752804438666	GZCGUPFRVQAUEE-KVTDHHQDSA-N	2.0	PPQRONHOSHZGFQ-UHFFFAOYSA-N	flat tautomer	637270952	3568.0	0.36653154442	0.01	0.733063088841	0.250934812889	2.01	0.0154118438054
53180110	637270755	3303.0	0.36653154442	0.752804438666	GZCGUPFRVQAUEE-KVTDHHQDSA-N	2.0	PPQRONHOSHZGFQ-LMVFSUKVSA-N	direct	637270755	4170.0	9.35556141053	0.01	0.733063088841	0.250934812889	2.01	0.0154118438054
53180111	637270755	3303.0	0.36653154442	0.752804438666	GZCGUPFRVQAUEE-KVTDHHQDSA-N	2.0	PPQRONHOSHZGFQ-LMVFSUKVSA-N	direct	637270755	5317.0	9.35556141053	0.01	0.733063088841	0.250934812889	2.01	0.0154118438054
54053519	637267028	401.0	0.36653154442	0.752804438666	GZCGUPFRVQAUEE-KVTDHHQDSA-N	2.0	PPQRONHOSHZGFQ-UHFFFAOYSA-N	flat tautomer	637267028	15810.0	55.793174124	0.01	0.733063088841	0.250934812889	2.01	0.0154118438054
54053520	637267028	4605.0	0.36653154442	0.752804438666	GZCGUPFRVQAUEE-KVTDHHQDSA-N	2.0	PPQRONHOSHZGFQ-UHFFFAOYSA-N	flat tautomer	637267028	15810.0	55.793174124	0.01	0.733063088841	0.250934812889	2.01	0.0154118438054
20750431	637264802	923.0	0.397940008672	0.692941211858	GZCGUPFRVQAUEE-KVTDHHQDSA-N	2.0	PPQRONHOSHZGFQ-WDCZJNDASA-N	direct	637264802	5434.0	0.769551078622	0.01	0.795880017344	0.230980403953	2.01	0.0154093640648
20750432	637264802	923.0	0.397940008672	0.692941211858	GZCGUPFRVQAUEE-KVTDHHQDSA-N	2.0	PPQRONHOSHZGFQ-WDCZJNDASA-N	direct	637264802	6158.0	0.769551078622	0.01	0.795880017344	0.230980403953	2.01	0.0154093640648
22161509	637271380	3303.0	0.397940008672	0.692941211858	GZCGUPFRVQAUEE-KVTDHHQDSA-N	2.0	PPQRONHOSHZGFQ-LMVFSUKVSA-N	direct	637271380	1560.0	121.331614083	0.01	0.795880017344	0.230980403953	2.01	0.0154093640648
54980739	637270768	3303.0	0.397940008672	0.692941211858	GZCGUPFRVQAUEE-KVTDHHQDSA-N	2.0	PPQRONHOSHZGFQ-LMVFSUKVSA-N	direct	637270768	2627.0	200.0	0.01	0.795880017344	0.230980403953	2.01	0.0154093640648
54980740	637270768	3303.0	0.397940008672	0.692941211858	GZCGUPFRVQAUEE-KVTDHHQDSA-N	2.0	PPQRONHOSHZGFQ-LMVFSUKVSA-N	direct	637270768	6343.0	200.0	0.01	0.795880017344	0.230980403953	2.01	0.0154093640648
55116325	637270820	3303.0	0.397940008672	0.692941211858	GZCGUPFRVQAUEE-KVTDHHQDSA-N	2.0	PPQRONHOSHZGFQ-LMVFSUKVSA-N	direct	637270820	928.0	9.55752023094	0.01	0.795880017344	0.230980403953	2.01	0.0154093640648
55116326	637270820	3303.0	0.397940008672	0.692941211858	GZCGUPFRVQAUEE-KVTDHHQDSA-N	2.0	PPQRONHOSHZGFQ-LMVFSUKVSA-N	direct	637270820	5279.0	9.55752023094	0.01	0.795880017344	0.230980403953	2.01	0.0154093640648
55116327	637270820	3303.0	0.397940008672	0.692941211858	GZCGUPFRVQAUEE-KVTDHHQDSA-N	2.0	PPQRONHOSHZGFQ-LMVFSUKVSA-N	direct	637270820	6529.0	9.55752023094	0.01	0.795880017344	0.230980403953	2.01	0.0154093640648
25509084	637266772	3303.0	0.568636235841	0.484390856875	GZCGUPFRVQAUEE-KVTDHHQDSA-N	2.0	PPQRONHOSHZGFQ-LMVFSUKVSA-N	direct	637266772	1397.0	1.69897000434	0.01	1.13727247168	0.161463618958	2.01	0.0154050756021
25509085	637266772	3303.0	0.568636235841	0.484390856875	GZCGUPFRVQAUEE-KVTDHHQDSA-N	2.0	PPQRONHOSHZGFQ-LMVFSUKVSA-N	direct	637266772	3901.0	1.69897000434	0.01	1.13727247168	0.161463618958	2.01	0.0154050756021
54561455	637271221	4391.0	0.568636235841	0.484390856875	GZCGUPFRVQAUEE-KVTDHHQDSA-N	2.0	PPQRONHOSHZGFQ-UHFFFAOYSA-N	flat tautomer	637271221	716.0	0.920818753952	0.01	1.13727247168	0.161463618958	2.01	0.0154050756021
54561456	637271221	4391.0	0.568636235841	0.484390856875	GZCGUPFRVQAUEE-KVTDHHQDSA-N	2.0	PPQRONHOSHZGFQ-UHFFFAOYSA-N	flat tautomer	637271221	4002.0	0.920818753952	0.01	1.13727247168	0.161463618958	2.01	0.0154050756021
20989603	637264449	923.0	0.568636235841	0.484390856875	GZCGUPFRVQAUEE-KVTDHHQDSA-N	2.0	PPQRONHOSHZGFQ-WDCZJNDASA-N	direct	637264449	4269.0	200.0	0.01	1.13727247168	0.161463618958	2.01	0.0154050756021
20989604	637264449	923.0	0.568636235841	0.484390856875	GZCGUPFRVQAUEE-KVTDHHQDSA-N	2.0	PPQRONHOSHZGFQ-WDCZJNDASA-N	direct	637264449	14751.0	200.0	0.01	1.13727247168	0.161463618958	2.01	0.0154050756021
20989605	637264449	923.0	0.568636235841	0.484390856875	GZCGUPFRVQAUEE-KVTDHHQDSA-N	2.0	PPQRONHOSHZGFQ-WDCZJNDASA-N	direct	637264449	15481.0	200.0	0.01	1.13727247168	0.161463618958	2.01	0.0154050756021
20989606	637264449	923.0	0.568636235841	0.484390856875	GZCGUPFRVQAUEE-KVTDHHQDSA-N	2.0	PPQRONHOSHZGFQ-WDCZJNDASA-N	direct	637264449	16641.0	172.906578315	0.01	1.13727247168	0.161463618958	2.01	0.0154050756021
55081624	637266994	3155.0	0.568636235841	0.484390856875	GZCGUPFRVQAUEE-KVTDHHQDSA-N	2.0	PPQRONHOSHZGFQ-LMVFSUKVSA-N	direct	637266994	4098.0	200.0	0.01	1.13727247168	0.161463618958	2.01	0.0154050756021
55081625	637266994	3155.0	0.568636235841	0.484390856875	GZCGUPFRVQAUEE-KVTDHHQDSA-N	2.0	PPQRONHOSHZGFQ-LMVFSUKVSA-N	direct	637266994	6353.0	200.0	0.01	1.13727247168	0.161463618958	2.01	0.0154050756021
55371062	637271504	3303.0	0.769551078622	0.587092328571	GZCGUPFRVQAUEE-KVTDHHQDSA-N	2.0	PPQRONHOSHZGFQ-LMVFSUKVSA-N	direct	637271504	2109.0	0.468521082958	0.01	0.937042165915	0.195697442857	2.01	0.0153998007918
50012550	637265034	3303.0	0.468521082958	0.587092328571	GZCGUPFRVQAUEE-KVTDHHQDSA-N	2.0	PPQRONHOSHZGFQ-LMVFSUKVSA-N	direct	637265034	997.0	8.62342304294	0.01	0.937042165915	0.195697442857	2.01	0.0153998007918
50012551	637265034	3303.0	0.468521082958	0.587092328571	GZCGUPFRVQAUEE-KVTDHHQDSA-N	2.0	PPQRONHOSHZGFQ-LMVFSUKVSA-N	direct	637265034	4583.0	8.62342304294	0.01	0.937042165915	0.195697442857	2.01	0.0153998007918
54961202	637266929	2352.0	1.65757731918	0.619265463499	GZCGUPFRVQAUEE-KVTDHHQDSA-N	2.0	PPQRONHOSHZGFQ-LMVFSUKVSA-N	direct	637266929	5789.0	0.443697499233	0.01	0.887394998465	0.206421821166	2.01	0.0153956197885
54961203	637266929	2096.0	0.769551078622	0.619265463499	GZCGUPFRVQAUEE-KVTDHHQDSA-N	2.0	PPQRONHOSHZGFQ-UHFFFAOYSA-N	flat tautomer	637266929	2352.0	0.443697499233	0.01	0.887394998465	0.206421821166	2.01	0.0153956197885
54961204	637266929	2096.0	0.769551078622	0.619265463499	GZCGUPFRVQAUEE-KVTDHHQDSA-N	2.0	PPQRONHOSHZGFQ-UHFFFAOYSA-N	flat tautomer	637266929	5789.0	0.443697499233	0.01	0.887394998465	0.206421821166	2.01	0.0153956197885
55360697	637268288	3303.0	0.920818753952	0.619265463499	GZCGUPFRVQAUEE-KVTDHHQDSA-N	2.0	PPQRONHOSHZGFQ-LMVFSUKVSA-N	direct	637268288	6190.0	0.443697499233	0.01	0.887394998465	0.206421821166	2.01	0.0153956197885
55520832	637268693	3932.0	0.657577319178	0.619265463499	GZCGUPFRVQAUEE-KVTDHHQDSA-N	2.0	QDSLHWJDSQGPEE-WCTZXXKLSA-N	direct	637268693	5295.0	0.443697499233	0.01	0.887394998465	0.206421821166	2.01	0.0153956197885
54965176	637267913	2352.0	0.443697499233	0.619265463499	GZCGUPFRVQAUEE-KVTDHHQDSA-N	2.0	PPQRONHOSHZGFQ-LMVFSUKVSA-N	direct	637267913	4924.0	200.0	0.01	0.887394998465	0.206421821166	2.01	0.0153956197885
55367393	637269333	3303.0	0.443697499233	0.619265463499	GZCGUPFRVQAUEE-KVTDHHQDSA-N	2.0	PPQRONHOSHZGFQ-LMVFSUKVSA-N	direct	637269333	4356.0	200.0	0.01	0.887394998465	0.206421821166	2.01	0.0153956197885
55367394	637269333	3303.0	0.443697499233	0.619265463499	GZCGUPFRVQAUEE-KVTDHHQDSA-N	2.0	PPQRONHOSHZGFQ-LMVFSUKVSA-N	direct	637269333	5603.0	200.0	0.01	0.887394998465	0.206421821166	2.01	0.0153956197885
54498886	637269336	4391.0	0.346787486225	0.79210401659	GZCGUPFRVQAUEE-KVTDHHQDSA-N	2.0	PPQRONHOSHZGFQ-UHFFFAOYSA-N	flat tautomer	637269336	4924.0	125.467245621	0.01	0.693574972449	0.264034672197	2.01	0.0153945722153
54564627	637269910	4391.0	0.346787486225	0.79210401659	GZCGUPFRVQAUEE-KVTDHHQDSA-N	2.0	PPQRONHOSHZGFQ-UHFFFAOYSA-N	flat tautomer	637269910	16876.0	22.7644715531	0.01	0.693574972449	0.264034672197	2.01	0.0153945722153
54564628	637269910	4391.0	0.346787486225	0.79210401659	GZCGUPFRVQAUEE-KVTDHHQDSA-N	2.0	PPQRONHOSHZGFQ-UHFFFAOYSA-N	flat tautomer	637269910	16939.0	22.7644715531	0.01	0.693574972449	0.264034672197	2.01	0.0153945722153
53998838	637265889	401.0	0.958607314842	0.468929134963	GZCGUPFRVQAUEE-KVTDHHQDSA-N	2.0	PPQRONHOSHZGFQ-UHFFFAOYSA-N	flat tautomer	637265889	3992.0	0.585026652029	0.01	1.17005330406	0.156309711654	2.01	0.0153895858979
53998839	637265889	4605.0	0.958607314842	0.468929134963	GZCGUPFRVQAUEE-KVTDHHQDSA-N	2.0	PPQRONHOSHZGFQ-UHFFFAOYSA-N	flat tautomer	637265889	3992.0	0.585026652029	0.01	1.17005330406	0.156309711654	2.01	0.0153895858979
55327591	637265998	3303.0	0.585026652029	0.468929134963	GZCGUPFRVQAUEE-KVTDHHQDSA-N	2.0	PPQRONHOSHZGFQ-LMVFSUKVSA-N	direct	637265998	1711.0	5.65560772631	0.01	1.17005330406	0.156309711654	2.01	0.0153895858979
55335597	637264638	3303.0	0.376750709602	0.724898341902	GZCGUPFRVQAUEE-KVTDHHQDSA-N	2.0	PPQRONHOSHZGFQ-LMVFSUKVSA-N	direct	637264638	1322.0	200.0	0.01	0.753501419204	0.241632780634	2.01	0.0153723057295
55350698	637276407	3303.0	0.920818753952	0.724898341902	GZCGUPFRVQAUEE-KVTDHHQDSA-N	2.0	PPQRONHOSHZGFQ-LMVFSUKVSA-N	direct	637276407	5753.0	0.376750709602	0.01	0.753501419204	0.241632780634	2.01	0.0153723057295
55351077	637276637	3303.0	0.920818753952	0.724898341902	GZCGUPFRVQAUEE-KVTDHHQDSA-N	2.0	PPQRONHOSHZGFQ-LMVFSUKVSA-N	direct	637276637	5753.0	0.376750709602	0.01	0.753501419204	0.241632780634	2.01	0.0153723057295
25396475	637270567	3932.0	0.376750709602	0.724898341902	GZCGUPFRVQAUEE-KVTDHHQDSA-N	2.0	QDSLHWJDSQGPEE-WCTZXXKLSA-N	direct	637270567	14847.0	43.7011469236	0.01	0.753501419204	0.241632780634	2.01	0.0153723057295
51207839	637271407	3303.0	0.376750709602	0.724898341902	GZCGUPFRVQAUEE-KVTDHHQDSA-N	2.0	PPQRONHOSHZGFQ-LMVFSUKVSA-N	direct	637271407	13145.0	6.23210238398	0.01	0.753501419204	0.241632780634	2.01	0.0153723057295
51207840	637271407	3303.0	0.376750709602	0.724898341902	GZCGUPFRVQAUEE-KVTDHHQDSA-N	2.0	PPQRONHOSHZGFQ-LMVFSUKVSA-N	direct	637271407	14063.0	6.23210238398	0.01	0.753501419204	0.241632780634	2.01	0.0153723057295
7026978	637267300	3303.0	2.69897000434	0.100991942756	GZCGUPFRVQAUEE-KVTDHHQDSA-N	2.0	PPQRONHOSHZGFQ-LMVFSUKVSA-N	direct	637267300	5834.0	108.127843727	0.01	5.39794000867	0.0336639809187	2.01	0.0153648177451
7026985	637267300	3303.0	2.69897000434	0.100991942756	GZCGUPFRVQAUEE-KVTDHHQDSA-N	2.0	PPQRONHOSHZGFQ-LMVFSUKVSA-N	direct	637267300	9672.0	96.5157001607	0.01	5.39794000867	0.0336639809187	2.01	0.0153648177451
54004619	637265948	401.0	3.94309514866	0.100991942756	GZCGUPFRVQAUEE-KVTDHHQDSA-N	2.0	PPQRONHOSHZGFQ-UHFFFAOYSA-N	flat tautomer	637265948	4605.0	2.69897000434	0.01	5.39794000867	0.0336639809187	2.01	0.0153648177451
54004620	637265948	401.0	3.94309514866	0.100991942756	GZCGUPFRVQAUEE-KVTDHHQDSA-N	2.0	PPQRONHOSHZGFQ-UHFFFAOYSA-N	flat tautomer	637265948	12717.0	2.69897000434	0.01	5.39794000867	0.0336639809187	2.01	0.0153648177451
54004624	637265948	4605.0	3.94309514866	0.100991942756	GZCGUPFRVQAUEE-KVTDHHQDSA-N	2.0	PPQRONHOSHZGFQ-UHFFFAOYSA-N	flat tautomer	637265948	401.0	2.69897000434	0.01	5.39794000867	0.0336639809187	2.01	0.0153648177451
54004626	637265948	4605.0	3.94309514866	0.100991942756	GZCGUPFRVQAUEE-KVTDHHQDSA-N	2.0	PPQRONHOSHZGFQ-UHFFFAOYSA-N	flat tautomer	637265948	12717.0	2.69897000434	0.01	5.39794000867	0.0336639809187	2.01	0.0153648177451
54498888	637269336	4391.0	0.346787486225	0.785302017568	GZCGUPFRVQAUEE-KVTDHHQDSA-N	2.0	PPQRONHOSHZGFQ-UHFFFAOYSA-N	flat tautomer	637269336	4924.0	125.467245621	0.01	0.693574972449	0.261767339189	2.01	0.0153614159745
54564631	637269910	4391.0	0.346787486225	0.785302017568	GZCGUPFRVQAUEE-KVTDHHQDSA-N	2.0	PPQRONHOSHZGFQ-UHFFFAOYSA-N	flat tautomer	637269910	16876.0	22.7644715531	0.01	0.693574972449	0.261767339189	2.01	0.0153614159745
54564632	637269910	4391.0	0.346787486225	0.785302017568	GZCGUPFRVQAUEE-KVTDHHQDSA-N	2.0	PPQRONHOSHZGFQ-UHFFFAOYSA-N	flat tautomer	637269910	16939.0	22.7644715531	0.01	0.693574972449	0.261767339189	2.01	0.0153614159745
21046623	637270084	3155.0	0.638272163982	0.426624580258	GZCGUPFRVQAUEE-KVTDHHQDSA-N	2.0	PPQRONHOSHZGFQ-LMVFSUKVSA-N	direct	637270084	4924.0	200.0	0.01	1.27654432796	0.142208193419	2.01	0.0153609884138
55335579	637264638	3303.0	0.376750709602	0.719247591985	GZCGUPFRVQAUEE-KVTDHHQDSA-N	2.0	PPQRONHOSHZGFQ-LMVFSUKVSA-N	direct	637264638	1322.0	200.0	0.01	0.753501419204	0.239749197328	2.01	0.0153422600886
55350692	637276407	3303.0	0.920818753952	0.719247591985	GZCGUPFRVQAUEE-KVTDHHQDSA-N	2.0	PPQRONHOSHZGFQ-LMVFSUKVSA-N	direct	637276407	5753.0	0.376750709602	0.01	0.753501419204	0.239749197328	2.01	0.0153422600886
55351071	637276637	3303.0	0.920818753952	0.719247591985	GZCGUPFRVQAUEE-KVTDHHQDSA-N	2.0	PPQRONHOSHZGFQ-LMVFSUKVSA-N	direct	637276637	5753.0	0.376750709602	0.01	0.753501419204	0.239749197328	2.01	0.0153422600886
25396463	637270567	3932.0	0.376750709602	0.719247591985	GZCGUPFRVQAUEE-KVTDHHQDSA-N	2.0	QDSLHWJDSQGPEE-WCTZXXKLSA-N	direct	637270567	14847.0	43.7011469236	0.01	0.753501419204	0.239749197328	2.01	0.0153422600886
51207827	637271407	3303.0	0.376750709602	0.719247591985	GZCGUPFRVQAUEE-KVTDHHQDSA-N	2.0	PPQRONHOSHZGFQ-LMVFSUKVSA-N	direct	637271407	13145.0	6.23210238398	0.01	0.753501419204	0.239749197328	2.01	0.0153422600886
51207828	637271407	3303.0	0.376750709602	0.719247591985	GZCGUPFRVQAUEE-KVTDHHQDSA-N	2.0	PPQRONHOSHZGFQ-LMVFSUKVSA-N	direct	637271407	14063.0	6.23210238398	0.01	0.753501419204	0.239749197328	2.01	0.0153422600886
54498904	637269336	4391.0	0.346787486225	0.781188289528	GZCGUPFRVQAUEE-KVTDHHQDSA-N	2.0	PPQRONHOSHZGFQ-UHFFFAOYSA-N	flat tautomer	637269336	4924.0	125.467245621	0.01	0.693574972449	0.260396096509	2.01	0.0153412590149
54564663	637269910	4391.0	0.346787486225	0.781188289528	GZCGUPFRVQAUEE-KVTDHHQDSA-N	2.0	PPQRONHOSHZGFQ-UHFFFAOYSA-N	flat tautomer	637269910	16876.0	22.7644715531	0.01	0.693574972449	0.260396096509	2.01	0.0153412590149
54564664	637269910	4391.0	0.346787486225	0.781188289528	GZCGUPFRVQAUEE-KVTDHHQDSA-N	2.0	PPQRONHOSHZGFQ-UHFFFAOYSA-N	flat tautomer	637269910	16939.0	22.7644715531	0.01	0.693574972449	0.260396096509	2.01	0.0153412590149
54955845	637265814	2352.0	0.356547323514	0.759180192705	GZCGUPFRVQAUEE-KVTDHHQDSA-N	2.0	PPQRONHOSHZGFQ-LMVFSUKVSA-N	direct	637265814	14933.0	58.276544328	0.01	0.713094647028	0.253060064235	2.01	0.0153381058046
20900048	637266681	923.0	0.356547323514	0.759180192705	GZCGUPFRVQAUEE-KVTDHHQDSA-N	2.0	PPQRONHOSHZGFQ-WDCZJNDASA-N	direct	637266681	1851.0	1.61978875829	0.01	0.713094647028	0.253060064235	2.01	0.0153381058046
54073486	637269689	401.0	1.5376020021	0.759180192705	GZCGUPFRVQAUEE-KVTDHHQDSA-N	2.0	PPQRONHOSHZGFQ-UHFFFAOYSA-N	flat tautomer	637269689	4605.0	0.356547323514	0.01	0.713094647028	0.253060064235	2.01	0.0153381058046
54073487	637269689	401.0	1.5376020021	0.759180192705	GZCGUPFRVQAUEE-KVTDHHQDSA-N	2.0	PPQRONHOSHZGFQ-UHFFFAOYSA-N	flat tautomer	637269689	12717.0	0.356547323514	0.01	0.713094647028	0.253060064235	2.01	0.0153381058046
54073488	637269689	4605.0	1.5376020021	0.759180192705	GZCGUPFRVQAUEE-KVTDHHQDSA-N	2.0	PPQRONHOSHZGFQ-UHFFFAOYSA-N	flat tautomer	637269689	401.0	0.356547323514	0.01	0.713094647028	0.253060064235	2.01	0.0153381058046
54073490	637269689	4605.0	1.5376020021	0.759180192705	GZCGUPFRVQAUEE-KVTDHHQDSA-N	2.0	PPQRONHOSHZGFQ-UHFFFAOYSA-N	flat tautomer	637269689	12717.0	0.356547323514	0.01	0.713094647028	0.253060064235	2.01	0.0153381058046
55118471	637266391	3303.0	0.356547323514	0.759180192705	GZCGUPFRVQAUEE-KVTDHHQDSA-N	2.0	PPQRONHOSHZGFQ-LMVFSUKVSA-N	direct	637266391	5734.0	200.0	0.01	0.713094647028	0.253060064235	2.01	0.0153381058046
21046625	637270084	3155.0	0.638272163982	0.42367537554	GZCGUPFRVQAUEE-KVTDHHQDSA-N	2.0	PPQRONHOSHZGFQ-LMVFSUKVSA-N	direct	637270084	4924.0	200.0	0.01	1.27654432796	0.14122512518	2.01	0.0153343721469
54955854	637265814	2352.0	0.356547323514	0.758279828805	GZCGUPFRVQAUEE-KVTDHHQDSA-N	2.0	PPQRONHOSHZGFQ-LMVFSUKVSA-N	direct	637265814	14933.0	58.276544328	0.01	0.713094647028	0.252759942935	2.01	0.0153335561525
20900072	637266681	923.0	0.356547323514	0.758279828805	GZCGUPFRVQAUEE-KVTDHHQDSA-N	2.0	PPQRONHOSHZGFQ-WDCZJNDASA-N	direct	637266681	1851.0	1.61978875829	0.01	0.713094647028	0.252759942935	2.01	0.0153335561525
54073504	637269689	401.0	1.5376020021	0.758279828805	GZCGUPFRVQAUEE-KVTDHHQDSA-N	2.0	PPQRONHOSHZGFQ-UHFFFAOYSA-N	flat tautomer	637269689	4605.0	0.356547323514	0.01	0.713094647028	0.252759942935	2.01	0.0153335561525
54073505	637269689	401.0	1.5376020021	0.758279828805	GZCGUPFRVQAUEE-KVTDHHQDSA-N	2.0	PPQRONHOSHZGFQ-UHFFFAOYSA-N	flat tautomer	637269689	12717.0	0.356547323514	0.01	0.713094647028	0.252759942935	2.01	0.0153335561525
54073506	637269689	4605.0	1.5376020021	0.758279828805	GZCGUPFRVQAUEE-KVTDHHQDSA-N	2.0	PPQRONHOSHZGFQ-UHFFFAOYSA-N	flat tautomer	637269689	401.0	0.356547323514	0.01	0.713094647028	0.252759942935	2.01	0.0153335561525
54073508	637269689	4605.0	1.5376020021	0.758279828805	GZCGUPFRVQAUEE-KVTDHHQDSA-N	2.0	PPQRONHOSHZGFQ-UHFFFAOYSA-N	flat tautomer	637269689	12717.0	0.356547323514	0.01	0.713094647028	0.252759942935	2.01	0.0153335561525
55118474	637266391	3303.0	0.356547323514	0.758279828805	GZCGUPFRVQAUEE-KVTDHHQDSA-N	2.0	PPQRONHOSHZGFQ-LMVFSUKVSA-N	direct	637266391	5734.0	200.0	0.01	0.713094647028	0.252759942935	2.01	0.0153335561525
25623119	637265187	3303.0	2.0	0.135119224311	GZCGUPFRVQAUEE-KVTDHHQDSA-N	2.0	PPQRONHOSHZGFQ-LMVFSUKVSA-N	direct	637265187	6328.0	15.4329736338	0.01	4.0	0.045039741437	2.01	0.0153317949289
25623120	637265187	3303.0	2.0	0.135119224311	GZCGUPFRVQAUEE-KVTDHHQDSA-N	2.0	PPQRONHOSHZGFQ-LMVFSUKVSA-N	direct	637265187	6353.0	15.4329736338	0.01	4.0	0.045039741437	2.01	0.0153317949289
53998840	637265889	401.0	0.958607314842	0.461383255359	GZCGUPFRVQAUEE-KVTDHHQDSA-N	2.0	PPQRONHOSHZGFQ-UHFFFAOYSA-N	flat tautomer	637265889	3992.0	0.585026652029	0.01	1.17005330406	0.153794418453	2.01	0.015327297501
53998841	637265889	4605.0	0.958607314842	0.461383255359	GZCGUPFRVQAUEE-KVTDHHQDSA-N	2.0	PPQRONHOSHZGFQ-UHFFFAOYSA-N	flat tautomer	637265889	3992.0	0.585026652029	0.01	1.17005330406	0.153794418453	2.01	0.015327297501
55327595	637265998	3303.0	0.585026652029	0.461383255359	GZCGUPFRVQAUEE-KVTDHHQDSA-N	2.0	PPQRONHOSHZGFQ-LMVFSUKVSA-N	direct	637265998	1711.0	5.65560772631	0.01	1.17005330406	0.153794418453	2.01	0.015327297501
55371070	637271504	3303.0	0.769551078622	0.57572391778	GZCGUPFRVQAUEE-KVTDHHQDSA-N	2.0	PPQRONHOSHZGFQ-LMVFSUKVSA-N	direct	637271504	2109.0	0.468521082958	0.01	0.937042165915	0.191907972593	2.01	0.0153247031106
50012582	637265034	3303.0	0.468521082958	0.57572391778	GZCGUPFRVQAUEE-KVTDHHQDSA-N	2.0	PPQRONHOSHZGFQ-LMVFSUKVSA-N	direct	637265034	997.0	8.62342304294	0.01	0.937042165915	0.191907972593	2.01	0.0153247031106
50012583	637265034	3303.0	0.468521082958	0.57572391778	GZCGUPFRVQAUEE-KVTDHHQDSA-N	2.0	PPQRONHOSHZGFQ-LMVFSUKVSA-N	direct	637265034	4583.0	8.62342304294	0.01	0.937042165915	0.191907972593	2.01	0.0153247031106
20750391	637264802	923.0	0.397940008672	0.676096335138	GZCGUPFRVQAUEE-KVTDHHQDSA-N	2.0	PPQRONHOSHZGFQ-WDCZJNDASA-N	direct	637264802	5434.0	0.769551078622	0.01	0.795880017344	0.225365445046	2.01	0.0153148505695
20750392	637264802	923.0	0.397940008672	0.676096335138	GZCGUPFRVQAUEE-KVTDHHQDSA-N	2.0	PPQRONHOSHZGFQ-WDCZJNDASA-N	direct	637264802	6158.0	0.769551078622	0.01	0.795880017344	0.225365445046	2.01	0.0153148505695
22161505	637271380	3303.0	0.397940008672	0.676096335138	GZCGUPFRVQAUEE-KVTDHHQDSA-N	2.0	PPQRONHOSHZGFQ-LMVFSUKVSA-N	direct	637271380	1560.0	121.331614083	0.01	0.795880017344	0.225365445046	2.01	0.0153148505695
54980467	637270768	3303.0	0.397940008672	0.676096335138	GZCGUPFRVQAUEE-KVTDHHQDSA-N	2.0	PPQRONHOSHZGFQ-LMVFSUKVSA-N	direct	637270768	2627.0	200.0	0.01	0.795880017344	0.225365445046	2.01	0.0153148505695
54980468	637270768	3303.0	0.397940008672	0.676096335138	GZCGUPFRVQAUEE-KVTDHHQDSA-N	2.0	PPQRONHOSHZGFQ-LMVFSUKVSA-N	direct	637270768	6343.0	200.0	0.01	0.795880017344	0.225365445046	2.01	0.0153148505695
55116277	637270820	3303.0	0.397940008672	0.676096335138	GZCGUPFRVQAUEE-KVTDHHQDSA-N	2.0	PPQRONHOSHZGFQ-LMVFSUKVSA-N	direct	637270820	928.0	9.55752023094	0.01	0.795880017344	0.225365445046	2.01	0.0153148505695
55116278	637270820	3303.0	0.397940008672	0.676096335138	GZCGUPFRVQAUEE-KVTDHHQDSA-N	2.0	PPQRONHOSHZGFQ-LMVFSUKVSA-N	direct	637270820	5279.0	9.55752023094	0.01	0.795880017344	0.225365445046	2.01	0.0153148505695
55116279	637270820	3303.0	0.397940008672	0.676096335138	GZCGUPFRVQAUEE-KVTDHHQDSA-N	2.0	PPQRONHOSHZGFQ-LMVFSUKVSA-N	direct	637270820	6529.0	9.55752023094	0.01	0.795880017344	0.225365445046	2.01	0.0153148505695
20750451	637264802	923.0	0.397940008672	0.674868010415	GZCGUPFRVQAUEE-KVTDHHQDSA-N	2.0	PPQRONHOSHZGFQ-WDCZJNDASA-N	direct	637264802	5434.0	0.769551078622	0.01	0.795880017344	0.224956003472	2.01	0.0153078898605
20750452	637264802	923.0	0.397940008672	0.674868010415	GZCGUPFRVQAUEE-KVTDHHQDSA-N	2.0	PPQRONHOSHZGFQ-WDCZJNDASA-N	direct	637264802	6158.0	0.769551078622	0.01	0.795880017344	0.224956003472	2.01	0.0153078898605
22161511	637271380	3303.0	0.397940008672	0.674868010415	GZCGUPFRVQAUEE-KVTDHHQDSA-N	2.0	PPQRONHOSHZGFQ-LMVFSUKVSA-N	direct	637271380	1560.0	121.331614083	0.01	0.795880017344	0.224956003472	2.01	0.0153078898605
54980875	637270768	3303.0	0.397940008672	0.674868010415	GZCGUPFRVQAUEE-KVTDHHQDSA-N	2.0	PPQRONHOSHZGFQ-LMVFSUKVSA-N	direct	637270768	2627.0	200.0	0.01	0.795880017344	0.224956003472	2.01	0.0153078898605
54980876	637270768	3303.0	0.397940008672	0.674868010415	GZCGUPFRVQAUEE-KVTDHHQDSA-N	2.0	PPQRONHOSHZGFQ-LMVFSUKVSA-N	direct	637270768	6343.0	200.0	0.01	0.795880017344	0.224956003472	2.01	0.0153078898605
55116349	637270820	3303.0	0.397940008672	0.674868010415	GZCGUPFRVQAUEE-KVTDHHQDSA-N	2.0	PPQRONHOSHZGFQ-LMVFSUKVSA-N	direct	637270820	928.0	9.55752023094	0.01	0.795880017344	0.224956003472	2.01	0.0153078898605
55116350	637270820	3303.0	0.397940008672	0.674868010415	GZCGUPFRVQAUEE-KVTDHHQDSA-N	2.0	PPQRONHOSHZGFQ-LMVFSUKVSA-N	direct	637270820	5279.0	9.55752023094	0.01	0.795880017344	0.224956003472	2.01	0.0153078898605
55116351	637270820	3303.0	0.397940008672	0.674868010415	GZCGUPFRVQAUEE-KVTDHHQDSA-N	2.0	PPQRONHOSHZGFQ-LMVFSUKVSA-N	direct	637270820	6529.0	9.55752023094	0.01	0.795880017344	0.224956003472	2.01	0.0153078898605
54955857	637265814	2352.0	0.356547323514	0.752804438666	GZCGUPFRVQAUEE-KVTDHHQDSA-N	2.0	PPQRONHOSHZGFQ-LMVFSUKVSA-N	direct	637265814	14933.0	58.276544328	0.01	0.713094647028	0.250934812889	2.01	0.0153058007314
20900080	637266681	923.0	0.356547323514	0.752804438666	GZCGUPFRVQAUEE-KVTDHHQDSA-N	2.0	PPQRONHOSHZGFQ-WDCZJNDASA-N	direct	637266681	1851.0	1.61978875829	0.01	0.713094647028	0.250934812889	2.01	0.0153058007314
54073510	637269689	401.0	1.5376020021	0.752804438666	GZCGUPFRVQAUEE-KVTDHHQDSA-N	2.0	PPQRONHOSHZGFQ-UHFFFAOYSA-N	flat tautomer	637269689	4605.0	0.356547323514	0.01	0.713094647028	0.250934812889	2.01	0.0153058007314
54073511	637269689	401.0	1.5376020021	0.752804438666	GZCGUPFRVQAUEE-KVTDHHQDSA-N	2.0	PPQRONHOSHZGFQ-UHFFFAOYSA-N	flat tautomer	637269689	12717.0	0.356547323514	0.01	0.713094647028	0.250934812889	2.01	0.0153058007314
54073512	637269689	4605.0	1.5376020021	0.752804438666	GZCGUPFRVQAUEE-KVTDHHQDSA-N	2.0	PPQRONHOSHZGFQ-UHFFFAOYSA-N	flat tautomer	637269689	401.0	0.356547323514	0.01	0.713094647028	0.250934812889	2.01	0.0153058007314
54073514	637269689	4605.0	1.5376020021	0.752804438666	GZCGUPFRVQAUEE-KVTDHHQDSA-N	2.0	PPQRONHOSHZGFQ-UHFFFAOYSA-N	flat tautomer	637269689	12717.0	0.356547323514	0.01	0.713094647028	0.250934812889	2.01	0.0153058007314
55118475	637266391	3303.0	0.356547323514	0.752804438666	GZCGUPFRVQAUEE-KVTDHHQDSA-N	2.0	PPQRONHOSHZGFQ-LMVFSUKVSA-N	direct	637266391	5734.0	200.0	0.01	0.713094647028	0.250934812889	2.01	0.0153058007314
55329629	637267046	3303.0	0.38721614328	0.692941211858	GZCGUPFRVQAUEE-KVTDHHQDSA-N	2.0	PPQRONHOSHZGFQ-LMVFSUKVSA-N	direct	637267046	878.0	9.68402965454	0.01	0.774432286561	0.230980403953	2.01	0.0153044835357
54914908	637268810	2352.0	1.58502665203	0.445577390644	GZCGUPFRVQAUEE-KVTDHHQDSA-N	2.0	PPQRONHOSHZGFQ-LMVFSUKVSA-N	direct	637268810	5789.0	0.602059991328	0.01	1.20411998266	0.148525796881	2.01	0.0153037176834
44091212	637265888	3932.0	0.552841968658	0.484390856875	GZCGUPFRVQAUEE-KVTDHHQDSA-N	2.0	QDSLHWJDSQGPEE-WCTZXXKLSA-N	direct	637265888	5436.0	200.0	0.01	1.10568393732	0.161463618958	2.01	0.0152969713185
44091213	637265888	3932.0	0.552841968658	0.484390856875	GZCGUPFRVQAUEE-KVTDHHQDSA-N	2.0	QDSLHWJDSQGPEE-WCTZXXKLSA-N	direct	637265888	13220.0	200.0	0.01	1.10568393732	0.161463618958	2.01	0.0152969713185
55368545	637271712	3303.0	0.552841968658	0.484390856875	GZCGUPFRVQAUEE-KVTDHHQDSA-N	2.0	PPQRONHOSHZGFQ-LMVFSUKVSA-N	direct	637271712	5207.0	200.0	0.01	1.10568393732	0.161463618958	2.01	0.0152969713185
55368546	637271712	3303.0	0.552841968658	0.484390856875	GZCGUPFRVQAUEE-KVTDHHQDSA-N	2.0	PPQRONHOSHZGFQ-LMVFSUKVSA-N	direct	637271712	7640.0	200.0	0.01	1.10568393732	0.161463618958	2.01	0.0152969713185
20914280	637267644	923.0	0.823908740944	0.484390856875	GZCGUPFRVQAUEE-KVTDHHQDSA-N	2.0	PPQRONHOSHZGFQ-WDCZJNDASA-N	direct	637267644	6321.0	0.552841968658	0.01	1.10568393732	0.161463618958	2.01	0.0152969713185
25486766	637271814	2096.0	1.49485002168	0.484390856875	GZCGUPFRVQAUEE-KVTDHHQDSA-N	2.0	PPQRONHOSHZGFQ-UHFFFAOYSA-N	flat tautomer	637271814	4232.0	0.552841968658	0.01	1.10568393732	0.161463618958	2.01	0.0152969713185
55378816	637265189	5090.0	0.552841968658	0.484390856875	GZCGUPFRVQAUEE-KVTDHHQDSA-N	2.0	PPQRONHOSHZGFQ-LMVFSUKVSA-N	direct	637265189	2008.0	1.60205999133	0.01	1.10568393732	0.161463618958	2.01	0.0152969713185
21306874	637268911	3303.0	0.552841968658	0.484390856875	GZCGUPFRVQAUEE-KVTDHHQDSA-N	2.0	PPQRONHOSHZGFQ-LMVFSUKVSA-N	direct	637268911	12778.0	39.6478174819	0.01	1.10568393732	0.161463618958	2.01	0.0152969713185
21306875	637268911	3303.0	0.552841968658	0.484390856875	GZCGUPFRVQAUEE-KVTDHHQDSA-N	2.0	PPQRONHOSHZGFQ-LMVFSUKVSA-N	direct	637268911	12793.0	39.6478174819	0.01	1.10568393732	0.161463618958	2.01	0.0152969713185
21306876	637268911	3303.0	0.552841968658	0.484390856875	GZCGUPFRVQAUEE-KVTDHHQDSA-N	2.0	PPQRONHOSHZGFQ-LMVFSUKVSA-N	direct	637268911	12905.0	39.6478174819	0.01	1.10568393732	0.161463618958	2.01	0.0152969713185
21306877	637268911	3303.0	0.552841968658	0.484390856875	GZCGUPFRVQAUEE-KVTDHHQDSA-N	2.0	PPQRONHOSHZGFQ-LMVFSUKVSA-N	direct	637268911	12913.0	39.6478174819	0.01	1.10568393732	0.161463618958	2.01	0.0152969713185
21306878	637268911	3303.0	0.552841968658	0.484390856875	GZCGUPFRVQAUEE-KVTDHHQDSA-N	2.0	PPQRONHOSHZGFQ-LMVFSUKVSA-N	direct	637268911	12933.0	39.6478174819	0.01	1.10568393732	0.161463618958	2.01	0.0152969713185
21306879	637268911	3303.0	0.552841968658	0.484390856875	GZCGUPFRVQAUEE-KVTDHHQDSA-N	2.0	PPQRONHOSHZGFQ-LMVFSUKVSA-N	direct	637268911	12941.0	39.6478174819	0.01	1.10568393732	0.161463618958	2.01	0.0152969713185
21306880	637268911	3303.0	0.552841968658	0.484390856875	GZCGUPFRVQAUEE-KVTDHHQDSA-N	2.0	PPQRONHOSHZGFQ-LMVFSUKVSA-N	direct	637268911	13023.0	39.6478174819	0.01	1.10568393732	0.161463618958	2.01	0.0152969713185
21306881	637268911	3303.0	0.552841968658	0.484390856875	GZCGUPFRVQAUEE-KVTDHHQDSA-N	2.0	PPQRONHOSHZGFQ-LMVFSUKVSA-N	direct	637268911	13028.0	39.6478174819	0.01	1.10568393732	0.161463618958	2.01	0.0152969713185
21306882	637268911	3303.0	0.552841968658	0.484390856875	GZCGUPFRVQAUEE-KVTDHHQDSA-N	2.0	PPQRONHOSHZGFQ-LMVFSUKVSA-N	direct	637268911	13040.0	39.6478174819	0.01	1.10568393732	0.161463618958	2.01	0.0152969713185
21306883	637268911	3303.0	0.552841968658	0.484390856875	GZCGUPFRVQAUEE-KVTDHHQDSA-N	2.0	PPQRONHOSHZGFQ-LMVFSUKVSA-N	direct	637268911	13156.0	39.6478174819	0.01	1.10568393732	0.161463618958	2.01	0.0152969713185
21306884	637268911	3303.0	0.552841968658	0.484390856875	GZCGUPFRVQAUEE-KVTDHHQDSA-N	2.0	PPQRONHOSHZGFQ-LMVFSUKVSA-N	direct	637268911	13179.0	39.6478174819	0.01	1.10568393732	0.161463618958	2.01	0.0152969713185
21306885	637268911	3303.0	0.552841968658	0.484390856875	GZCGUPFRVQAUEE-KVTDHHQDSA-N	2.0	PPQRONHOSHZGFQ-LMVFSUKVSA-N	direct	637268911	13748.0	39.6478174819	0.01	1.10568393732	0.161463618958	2.01	0.0152969713185
21306886	637268911	3303.0	0.552841968658	0.484390856875	GZCGUPFRVQAUEE-KVTDHHQDSA-N	2.0	PPQRONHOSHZGFQ-LMVFSUKVSA-N	direct	637268911	13764.0	39.6478174819	0.01	1.10568393732	0.161463618958	2.01	0.0152969713185
21306887	637268911	3303.0	0.552841968658	0.484390856875	GZCGUPFRVQAUEE-KVTDHHQDSA-N	2.0	PPQRONHOSHZGFQ-LMVFSUKVSA-N	direct	637268911	13814.0	39.6478174819	0.01	1.10568393732	0.161463618958	2.01	0.0152969713185
21306888	637268911	3303.0	0.552841968658	0.484390856875	GZCGUPFRVQAUEE-KVTDHHQDSA-N	2.0	PPQRONHOSHZGFQ-LMVFSUKVSA-N	direct	637268911	13949.0	39.6478174819	0.01	1.10568393732	0.161463618958	2.01	0.0152969713185
21306889	637268911	3303.0	0.552841968658	0.484390856875	GZCGUPFRVQAUEE-KVTDHHQDSA-N	2.0	PPQRONHOSHZGFQ-LMVFSUKVSA-N	direct	637268911	14106.0	39.6478174819	0.01	1.10568393732	0.161463618958	2.01	0.0152969713185
21306890	637268911	3303.0	0.552841968658	0.484390856875	GZCGUPFRVQAUEE-KVTDHHQDSA-N	2.0	PPQRONHOSHZGFQ-LMVFSUKVSA-N	direct	637268911	14129.0	39.6478174819	0.01	1.10568393732	0.161463618958	2.01	0.0152969713185
21306891	637268911	3303.0	0.552841968658	0.484390856875	GZCGUPFRVQAUEE-KVTDHHQDSA-N	2.0	PPQRONHOSHZGFQ-LMVFSUKVSA-N	direct	637268911	14159.0	39.6478174819	0.01	1.10568393732	0.161463618958	2.01	0.0152969713185
21306892	637268911	3303.0	0.552841968658	0.484390856875	GZCGUPFRVQAUEE-KVTDHHQDSA-N	2.0	PPQRONHOSHZGFQ-LMVFSUKVSA-N	direct	637268911	14301.0	39.6478174819	0.01	1.10568393732	0.161463618958	2.01	0.0152969713185
21306893	637268911	3303.0	0.552841968658	0.484390856875	GZCGUPFRVQAUEE-KVTDHHQDSA-N	2.0	PPQRONHOSHZGFQ-LMVFSUKVSA-N	direct	637268911	14478.0	39.6478174819	0.01	1.10568393732	0.161463618958	2.01	0.0152969713185
21306894	637268911	3303.0	0.552841968658	0.484390856875	GZCGUPFRVQAUEE-KVTDHHQDSA-N	2.0	PPQRONHOSHZGFQ-LMVFSUKVSA-N	direct	637268911	14487.0	39.6478174819	0.01	1.10568393732	0.161463618958	2.01	0.0152969713185
21306895	637268911	3303.0	0.552841968658	0.484390856875	GZCGUPFRVQAUEE-KVTDHHQDSA-N	2.0	PPQRONHOSHZGFQ-LMVFSUKVSA-N	direct	637268911	14682.0	39.6478174819	0.01	1.10568393732	0.161463618958	2.01	0.0152969713185
21306896	637268911	3303.0	0.552841968658	0.484390856875	GZCGUPFRVQAUEE-KVTDHHQDSA-N	2.0	PPQRONHOSHZGFQ-LMVFSUKVSA-N	direct	637268911	14726.0	39.6478174819	0.01	1.10568393732	0.161463618958	2.01	0.0152969713185
21306897	637268911	3303.0	0.552841968658	0.484390856875	GZCGUPFRVQAUEE-KVTDHHQDSA-N	2.0	PPQRONHOSHZGFQ-LMVFSUKVSA-N	direct	637268911	16615.0	39.6478174819	0.01	1.10568393732	0.161463618958	2.01	0.0152969713185
21306898	637268911	3303.0	0.552841968658	0.484390856875	GZCGUPFRVQAUEE-KVTDHHQDSA-N	2.0	PPQRONHOSHZGFQ-LMVFSUKVSA-N	direct	637268911	16752.0	39.6478174819	0.01	1.10568393732	0.161463618958	2.01	0.0152969713185
21306899	637268911	3303.0	0.552841968658	0.484390856875	GZCGUPFRVQAUEE-KVTDHHQDSA-N	2.0	PPQRONHOSHZGFQ-LMVFSUKVSA-N	direct	637268911	16781.0	39.6478174819	0.01	1.10568393732	0.161463618958	2.01	0.0152969713185
21306900	637268911	3303.0	0.552841968658	0.484390856875	GZCGUPFRVQAUEE-KVTDHHQDSA-N	2.0	PPQRONHOSHZGFQ-LMVFSUKVSA-N	direct	637268911	16905.0	39.6478174819	0.01	1.10568393732	0.161463618958	2.01	0.0152969713185
42169459	637270177	3303.0	0.552841968658	0.484390856875	GZCGUPFRVQAUEE-KVTDHHQDSA-N	2.0	PPQRONHOSHZGFQ-LMVFSUKVSA-N	direct	637270177	3444.0	8.23657200644	0.01	1.10568393732	0.161463618958	2.01	0.0152969713185
20942939	637264615	923.0	0.45593195565	0.587092328571	GZCGUPFRVQAUEE-KVTDHHQDSA-N	2.0	PPQRONHOSHZGFQ-WDCZJNDASA-N	direct	637264615	4974.0	14.8153085692	0.01	0.911863911299	0.195697442857	2.01	0.0152952939009
20942940	637264615	923.0	0.45593195565	0.587092328571	GZCGUPFRVQAUEE-KVTDHHQDSA-N	2.0	PPQRONHOSHZGFQ-WDCZJNDASA-N	direct	637264615	113.0	13.5575202309	0.01	0.911863911299	0.195697442857	2.01	0.0152952939009
20942941	637264615	923.0	0.45593195565	0.587092328571	GZCGUPFRVQAUEE-KVTDHHQDSA-N	2.0	PPQRONHOSHZGFQ-WDCZJNDASA-N	direct	637264615	5095.0	13.5575202309	0.01	0.911863911299	0.195697442857	2.01	0.0152952939009
20490158	637269342	3303.0	0.431798275933	0.619265463499	GZCGUPFRVQAUEE-KVTDHHQDSA-N	2.0	PPQRONHOSHZGFQ-LMVFSUKVSA-N	direct	637269342	4870.0	56.2189630614	0.01	0.863596551866	0.206421821166	2.01	0.015291343981
20490161	637269342	3303.0	0.431798275933	0.619265463499	GZCGUPFRVQAUEE-KVTDHHQDSA-N	2.0	PPQRONHOSHZGFQ-LMVFSUKVSA-N	direct	637269342	5790.0	53.6289321377	0.01	0.863596551866	0.206421821166	2.01	0.015291343981
20490162	637269342	3303.0	0.431798275933	0.619265463499	GZCGUPFRVQAUEE-KVTDHHQDSA-N	2.0	PPQRONHOSHZGFQ-LMVFSUKVSA-N	direct	637269342	6250.0	53.6289321377	0.01	0.863596551866	0.206421821166	2.01	0.015291343981
20490165	637269342	3303.0	0.431798275933	0.619265463499	GZCGUPFRVQAUEE-KVTDHHQDSA-N	2.0	PPQRONHOSHZGFQ-LMVFSUKVSA-N	direct	637269342	14889.0	51.9913998282	0.01	0.863596551866	0.206421821166	2.01	0.015291343981
20490166	637269342	3303.0	0.431798275933	0.619265463499	GZCGUPFRVQAUEE-KVTDHHQDSA-N	2.0	PPQRONHOSHZGFQ-LMVFSUKVSA-N	direct	637269342	15453.0	51.9913998282	0.01	0.863596551866	0.206421821166	2.01	0.015291343981
20490167	637269342	3303.0	0.431798275933	0.619265463499	GZCGUPFRVQAUEE-KVTDHHQDSA-N	2.0	PPQRONHOSHZGFQ-LMVFSUKVSA-N	direct	637269342	15513.0	51.9913998282	0.01	0.863596551866	0.206421821166	2.01	0.015291343981
20490168	637269342	3303.0	0.431798275933	0.619265463499	GZCGUPFRVQAUEE-KVTDHHQDSA-N	2.0	PPQRONHOSHZGFQ-LMVFSUKVSA-N	direct	637269342	16042.0	51.9913998282	0.01	0.863596551866	0.206421821166	2.01	0.015291343981
55085949	637267687	3155.0	0.431798275933	0.619265463499	GZCGUPFRVQAUEE-KVTDHHQDSA-N	2.0	PPQRONHOSHZGFQ-LMVFSUKVSA-N	direct	637267687	15353.0	7.35556141053	0.01	0.863596551866	0.206421821166	2.01	0.015291343981
55085950	637267687	3155.0	0.431798275933	0.619265463499	GZCGUPFRVQAUEE-KVTDHHQDSA-N	2.0	PPQRONHOSHZGFQ-LMVFSUKVSA-N	direct	637267687	16676.0	7.35556141053	0.01	0.863596551866	0.206421821166	2.01	0.015291343981
25377727	637271196	3303.0	0.468521082958	0.79210401659	GZCGUPFRVQAUEE-KVTDHHQDSA-N	2.0	PPQRONHOSHZGFQ-LMVFSUKVSA-N	direct	637271196	2924.0	0.337242168318	0.01	0.674484336637	0.264034672197	2.01	0.0152875270697
25377728	637271196	3303.0	0.468521082958	0.79210401659	GZCGUPFRVQAUEE-KVTDHHQDSA-N	2.0	PPQRONHOSHZGFQ-LMVFSUKVSA-N	direct	637271196	3378.0	0.337242168318	0.01	0.674484336637	0.264034672197	2.01	0.0152875270697
25377729	637271196	3303.0	0.468521082958	0.79210401659	GZCGUPFRVQAUEE-KVTDHHQDSA-N	2.0	PPQRONHOSHZGFQ-LMVFSUKVSA-N	direct	637271196	3544.0	0.337242168318	0.01	0.674484336637	0.264034672197	2.01	0.0152875270697
25743850	637267207	2352.0	0.337242168318	0.79210401659	GZCGUPFRVQAUEE-KVTDHHQDSA-N	2.0	PPQRONHOSHZGFQ-LMVFSUKVSA-N	direct	637267207	16040.0	40.3635121036	0.01	0.674484336637	0.264034672197	2.01	0.0152875270697
54957265	637268825	2352.0	0.337242168318	0.79210401659	GZCGUPFRVQAUEE-KVTDHHQDSA-N	2.0	PPQRONHOSHZGFQ-LMVFSUKVSA-N	direct	637268825	16040.0	39.5783960731	0.01	0.674484336637	0.264034672197	2.01	0.0152875270697
55371068	637271504	3303.0	0.769551078622	0.569263592662	GZCGUPFRVQAUEE-KVTDHHQDSA-N	2.0	PPQRONHOSHZGFQ-LMVFSUKVSA-N	direct	637271504	2109.0	0.468521082958	0.01	0.937042165915	0.189754530887	2.01	0.0152815305464
50012574	637265034	3303.0	0.468521082958	0.569263592662	GZCGUPFRVQAUEE-KVTDHHQDSA-N	2.0	PPQRONHOSHZGFQ-LMVFSUKVSA-N	direct	637265034	997.0	8.62342304294	0.01	0.937042165915	0.189754530887	2.01	0.0152815305464
50012575	637265034	3303.0	0.468521082958	0.569263592662	GZCGUPFRVQAUEE-KVTDHHQDSA-N	2.0	PPQRONHOSHZGFQ-LMVFSUKVSA-N	direct	637265034	4583.0	8.62342304294	0.01	0.937042165915	0.189754530887	2.01	0.0152815305464
25509186	637266772	3303.0	0.568636235841	0.468929134963	GZCGUPFRVQAUEE-KVTDHHQDSA-N	2.0	PPQRONHOSHZGFQ-LMVFSUKVSA-N	direct	637266772	1397.0	1.69897000434	0.01	1.13727247168	0.156309711654	2.01	0.0152806438603
25509187	637266772	3303.0	0.568636235841	0.468929134963	GZCGUPFRVQAUEE-KVTDHHQDSA-N	2.0	PPQRONHOSHZGFQ-LMVFSUKVSA-N	direct	637266772	3901.0	1.69897000434	0.01	1.13727247168	0.156309711654	2.01	0.0152806438603
54561557	637271221	4391.0	0.568636235841	0.468929134963	GZCGUPFRVQAUEE-KVTDHHQDSA-N	2.0	PPQRONHOSHZGFQ-UHFFFAOYSA-N	flat tautomer	637271221	716.0	0.920818753952	0.01	1.13727247168	0.156309711654	2.01	0.0152806438603
54561558	637271221	4391.0	0.568636235841	0.468929134963	GZCGUPFRVQAUEE-KVTDHHQDSA-N	2.0	PPQRONHOSHZGFQ-UHFFFAOYSA-N	flat tautomer	637271221	4002.0	0.920818753952	0.01	1.13727247168	0.156309711654	2.01	0.0152806438603
20989671	637264449	923.0	0.568636235841	0.468929134963	GZCGUPFRVQAUEE-KVTDHHQDSA-N	2.0	PPQRONHOSHZGFQ-WDCZJNDASA-N	direct	637264449	4269.0	200.0	0.01	1.13727247168	0.156309711654	2.01	0.0152806438603
20989672	637264449	923.0	0.568636235841	0.468929134963	GZCGUPFRVQAUEE-KVTDHHQDSA-N	2.0	PPQRONHOSHZGFQ-WDCZJNDASA-N	direct	637264449	14751.0	200.0	0.01	1.13727247168	0.156309711654	2.01	0.0152806438603
20989673	637264449	923.0	0.568636235841	0.468929134963	GZCGUPFRVQAUEE-KVTDHHQDSA-N	2.0	PPQRONHOSHZGFQ-WDCZJNDASA-N	direct	637264449	15481.0	200.0	0.01	1.13727247168	0.156309711654	2.01	0.0152806438603
20989674	637264449	923.0	0.568636235841	0.468929134963	GZCGUPFRVQAUEE-KVTDHHQDSA-N	2.0	PPQRONHOSHZGFQ-WDCZJNDASA-N	direct	637264449	16641.0	172.906578315	0.01	1.13727247168	0.156309711654	2.01	0.0152806438603
55081658	637266994	3155.0	0.568636235841	0.468929134963	GZCGUPFRVQAUEE-KVTDHHQDSA-N	2.0	PPQRONHOSHZGFQ-LMVFSUKVSA-N	direct	637266994	4098.0	200.0	0.01	1.13727247168	0.156309711654	2.01	0.0152806438603
55081659	637266994	3155.0	0.568636235841	0.468929134963	GZCGUPFRVQAUEE-KVTDHHQDSA-N	2.0	PPQRONHOSHZGFQ-LMVFSUKVSA-N	direct	637266994	6353.0	200.0	0.01	1.13727247168	0.156309711654	2.01	0.0152806438603
53991802	637270952	401.0	1.58502665203	0.724898341902	GZCGUPFRVQAUEE-KVTDHHQDSA-N	2.0	PPQRONHOSHZGFQ-UHFFFAOYSA-N	flat tautomer	637270952	3568.0	0.36653154442	0.01	0.733063088841	0.241632780634	2.01	0.0152669868926
53991803	637270952	401.0	1.58502665203	0.724898341902	GZCGUPFRVQAUEE-KVTDHHQDSA-N	2.0	PPQRONHOSHZGFQ-UHFFFAOYSA-N	flat tautomer	637270952	4605.0	0.36653154442	0.01	0.733063088841	0.241632780634	2.01	0.0152669868926
53991810	637270952	4605.0	1.58502665203	0.724898341902	GZCGUPFRVQAUEE-KVTDHHQDSA-N	2.0	PPQRONHOSHZGFQ-UHFFFAOYSA-N	flat tautomer	637270952	401.0	0.36653154442	0.01	0.733063088841	0.241632780634	2.01	0.0152669868926
53991811	637270952	4605.0	1.58502665203	0.724898341902	GZCGUPFRVQAUEE-KVTDHHQDSA-N	2.0	PPQRONHOSHZGFQ-UHFFFAOYSA-N	flat tautomer	637270952	3568.0	0.36653154442	0.01	0.733063088841	0.241632780634	2.01	0.0152669868926
53180138	637270755	3303.0	0.36653154442	0.724898341902	GZCGUPFRVQAUEE-KVTDHHQDSA-N	2.0	PPQRONHOSHZGFQ-LMVFSUKVSA-N	direct	637270755	4170.0	9.35556141053	0.01	0.733063088841	0.241632780634	2.01	0.0152669868926
53180139	637270755	3303.0	0.36653154442	0.724898341902	GZCGUPFRVQAUEE-KVTDHHQDSA-N	2.0	PPQRONHOSHZGFQ-LMVFSUKVSA-N	direct	637270755	5317.0	9.35556141053	0.01	0.733063088841	0.241632780634	2.01	0.0152669868926
54053533	637267028	401.0	0.36653154442	0.724898341902	GZCGUPFRVQAUEE-KVTDHHQDSA-N	2.0	PPQRONHOSHZGFQ-UHFFFAOYSA-N	flat tautomer	637267028	15810.0	55.793174124	0.01	0.733063088841	0.241632780634	2.01	0.0152669868926
54053534	637267028	4605.0	0.36653154442	0.724898341902	GZCGUPFRVQAUEE-KVTDHHQDSA-N	2.0	PPQRONHOSHZGFQ-UHFFFAOYSA-N	flat tautomer	637267028	15810.0	55.793174124	0.01	0.733063088841	0.241632780634	2.01	0.0152669868926
25377730	637271196	3303.0	0.468521082958	0.785302017568	GZCGUPFRVQAUEE-KVTDHHQDSA-N	2.0	PPQRONHOSHZGFQ-LMVFSUKVSA-N	direct	637271196	2924.0	0.337242168318	0.01	0.674484336637	0.261767339189	2.01	0.0152546013787
25377731	637271196	3303.0	0.468521082958	0.785302017568	GZCGUPFRVQAUEE-KVTDHHQDSA-N	2.0	PPQRONHOSHZGFQ-LMVFSUKVSA-N	direct	637271196	3378.0	0.337242168318	0.01	0.674484336637	0.261767339189	2.01	0.0152546013787
25377732	637271196	3303.0	0.468521082958	0.785302017568	GZCGUPFRVQAUEE-KVTDHHQDSA-N	2.0	PPQRONHOSHZGFQ-LMVFSUKVSA-N	direct	637271196	3544.0	0.337242168318	0.01	0.674484336637	0.261767339189	2.01	0.0152546013787
25743851	637267207	2352.0	0.337242168318	0.785302017568	GZCGUPFRVQAUEE-KVTDHHQDSA-N	2.0	PPQRONHOSHZGFQ-LMVFSUKVSA-N	direct	637267207	16040.0	40.3635121036	0.01	0.674484336637	0.261767339189	2.01	0.0152546013787
54957267	637268825	2352.0	0.337242168318	0.785302017568	GZCGUPFRVQAUEE-KVTDHHQDSA-N	2.0	PPQRONHOSHZGFQ-LMVFSUKVSA-N	direct	637268825	16040.0	39.5783960731	0.01	0.674484336637	0.261767339189	2.01	0.0152546013787
25398731	637270487	2352.0	1.95860731484	0.135119224311	GZCGUPFRVQAUEE-KVTDHHQDSA-N	2.0	PPQRONHOSHZGFQ-LMVFSUKVSA-N	direct	637270487	757.0	18.8446639625	0.01	3.91721462968	0.045039741437	2.01	0.0152518436935
25398732	637270487	2352.0	1.95860731484	0.135119224311	GZCGUPFRVQAUEE-KVTDHHQDSA-N	2.0	PPQRONHOSHZGFQ-LMVFSUKVSA-N	direct	637270487	1589.0	18.8446639625	0.01	3.91721462968	0.045039741437	2.01	0.0152518436935
53793197	637271333	401.0	1.03621217265	0.426624580258	GZCGUPFRVQAUEE-KVTDHHQDSA-N	2.0	PPQRONHOSHZGFQ-UHFFFAOYSA-N	flat tautomer	637271333	3444.0	0.619788758288	0.01	1.23957751658	0.142208193419	2.01	0.015248552141
53793225	637271333	4605.0	1.03621217265	0.426624580258	GZCGUPFRVQAUEE-KVTDHHQDSA-N	2.0	PPQRONHOSHZGFQ-UHFFFAOYSA-N	flat tautomer	637271333	3444.0	0.619788758288	0.01	1.23957751658	0.142208193419	2.01	0.015248552141
20953357	637266123	923.0	0.619788758288	0.426624580258	GZCGUPFRVQAUEE-KVTDHHQDSA-N	2.0	PPQRONHOSHZGFQ-WDCZJNDASA-N	direct	637266123	2938.0	178.045275209	0.01	1.23957751658	0.142208193419	2.01	0.015248552141
20993412	637266496	923.0	0.619788758288	0.426624580258	GZCGUPFRVQAUEE-KVTDHHQDSA-N	2.0	PPQRONHOSHZGFQ-WDCZJNDASA-N	direct	637266496	3851.0	34.4736607226	0.01	1.23957751658	0.142208193419	2.01	0.015248552141
54497832	637268212	4391.0	0.619788758288	0.426624580258	GZCGUPFRVQAUEE-KVTDHHQDSA-N	2.0	PPQRONHOSHZGFQ-UHFFFAOYSA-N	flat tautomer	637268212	2028.0	10.2395775166	0.01	1.23957751658	0.142208193419	2.01	0.015248552141
53991694	637270952	401.0	1.58502665203	0.719247591985	GZCGUPFRVQAUEE-KVTDHHQDSA-N	2.0	PPQRONHOSHZGFQ-UHFFFAOYSA-N	flat tautomer	637270952	3568.0	0.36653154442	0.01	0.733063088841	0.239749197328	2.01	0.0152371471006
53991695	637270952	401.0	1.58502665203	0.719247591985	GZCGUPFRVQAUEE-KVTDHHQDSA-N	2.0	PPQRONHOSHZGFQ-UHFFFAOYSA-N	flat tautomer	637270952	4605.0	0.36653154442	0.01	0.733063088841	0.239749197328	2.01	0.0152371471006
53991702	637270952	4605.0	1.58502665203	0.719247591985	GZCGUPFRVQAUEE-KVTDHHQDSA-N	2.0	PPQRONHOSHZGFQ-UHFFFAOYSA-N	flat tautomer	637270952	401.0	0.36653154442	0.01	0.733063088841	0.239749197328	2.01	0.0152371471006
53991703	637270952	4605.0	1.58502665203	0.719247591985	GZCGUPFRVQAUEE-KVTDHHQDSA-N	2.0	PPQRONHOSHZGFQ-UHFFFAOYSA-N	flat tautomer	637270952	3568.0	0.36653154442	0.01	0.733063088841	0.239749197328	2.01	0.0152371471006
53180114	637270755	3303.0	0.36653154442	0.719247591985	GZCGUPFRVQAUEE-KVTDHHQDSA-N	2.0	PPQRONHOSHZGFQ-LMVFSUKVSA-N	direct	637270755	4170.0	9.35556141053	0.01	0.733063088841	0.239749197328	2.01	0.0152371471006
53180115	637270755	3303.0	0.36653154442	0.719247591985	GZCGUPFRVQAUEE-KVTDHHQDSA-N	2.0	PPQRONHOSHZGFQ-LMVFSUKVSA-N	direct	637270755	5317.0	9.35556141053	0.01	0.733063088841	0.239749197328	2.01	0.0152371471006
54053521	637267028	401.0	0.36653154442	0.719247591985	GZCGUPFRVQAUEE-KVTDHHQDSA-N	2.0	PPQRONHOSHZGFQ-UHFFFAOYSA-N	flat tautomer	637267028	15810.0	55.793174124	0.01	0.733063088841	0.239749197328	2.01	0.0152371471006
54053522	637267028	4605.0	0.36653154442	0.719247591985	GZCGUPFRVQAUEE-KVTDHHQDSA-N	2.0	PPQRONHOSHZGFQ-UHFFFAOYSA-N	flat tautomer	637267028	15810.0	55.793174124	0.01	0.733063088841	0.239749197328	2.01	0.0152371471006
25377754	637271196	3303.0	0.468521082958	0.781188289528	GZCGUPFRVQAUEE-KVTDHHQDSA-N	2.0	PPQRONHOSHZGFQ-LMVFSUKVSA-N	direct	637271196	2924.0	0.337242168318	0.01	0.674484336637	0.260396096509	2.01	0.0152345845792
25377755	637271196	3303.0	0.468521082958	0.781188289528	GZCGUPFRVQAUEE-KVTDHHQDSA-N	2.0	PPQRONHOSHZGFQ-LMVFSUKVSA-N	direct	637271196	3378.0	0.337242168318	0.01	0.674484336637	0.260396096509	2.01	0.0152345845792
25377756	637271196	3303.0	0.468521082958	0.781188289528	GZCGUPFRVQAUEE-KVTDHHQDSA-N	2.0	PPQRONHOSHZGFQ-LMVFSUKVSA-N	direct	637271196	3544.0	0.337242168318	0.01	0.674484336637	0.260396096509	2.01	0.0152345845792
25743859	637267207	2352.0	0.337242168318	0.781188289528	GZCGUPFRVQAUEE-KVTDHHQDSA-N	2.0	PPQRONHOSHZGFQ-LMVFSUKVSA-N	direct	637267207	16040.0	40.3635121036	0.01	0.674484336637	0.260396096509	2.01	0.0152345845792
54957283	637268825	2352.0	0.337242168318	0.781188289528	GZCGUPFRVQAUEE-KVTDHHQDSA-N	2.0	PPQRONHOSHZGFQ-LMVFSUKVSA-N	direct	637268825	16040.0	39.5783960731	0.01	0.674484336637	0.260396096509	2.01	0.0152345845792
54498884	637269336	4391.0	0.346787486225	0.759180192705	GZCGUPFRVQAUEE-KVTDHHQDSA-N	2.0	PPQRONHOSHZGFQ-UHFFFAOYSA-N	flat tautomer	637269336	4924.0	125.467245621	0.01	0.693574972449	0.253060064235	2.01	0.0152320476105
54564623	637269910	4391.0	0.346787486225	0.759180192705	GZCGUPFRVQAUEE-KVTDHHQDSA-N	2.0	PPQRONHOSHZGFQ-UHFFFAOYSA-N	flat tautomer	637269910	16876.0	22.7644715531	0.01	0.693574972449	0.253060064235	2.01	0.0152320476105
54564624	637269910	4391.0	0.346787486225	0.759180192705	GZCGUPFRVQAUEE-KVTDHHQDSA-N	2.0	PPQRONHOSHZGFQ-UHFFFAOYSA-N	flat tautomer	637269910	16939.0	22.7644715531	0.01	0.693574972449	0.253060064235	2.01	0.0152320476105
54498890	637269336	4391.0	0.346787486225	0.758279828805	GZCGUPFRVQAUEE-KVTDHHQDSA-N	2.0	PPQRONHOSHZGFQ-UHFFFAOYSA-N	flat tautomer	637269336	4924.0	125.467245621	0.01	0.693574972449	0.252759942935	2.01	0.0152275294179
54564635	637269910	4391.0	0.346787486225	0.758279828805	GZCGUPFRVQAUEE-KVTDHHQDSA-N	2.0	PPQRONHOSHZGFQ-UHFFFAOYSA-N	flat tautomer	637269910	16876.0	22.7644715531	0.01	0.693574972449	0.252759942935	2.01	0.0152275294179
54564636	637269910	4391.0	0.346787486225	0.758279828805	GZCGUPFRVQAUEE-KVTDHHQDSA-N	2.0	PPQRONHOSHZGFQ-UHFFFAOYSA-N	flat tautomer	637269910	16939.0	22.7644715531	0.01	0.693574972449	0.252759942935	2.01	0.0152275294179
53793309	637271333	401.0	1.03621217265	0.42367537554	GZCGUPFRVQAUEE-KVTDHHQDSA-N	2.0	PPQRONHOSHZGFQ-UHFFFAOYSA-N	flat tautomer	637271333	3444.0	0.619788758288	0.01	1.23957751658	0.14122512518	2.01	0.0152221306944
53793337	637271333	4605.0	1.03621217265	0.42367537554	GZCGUPFRVQAUEE-KVTDHHQDSA-N	2.0	PPQRONHOSHZGFQ-UHFFFAOYSA-N	flat tautomer	637271333	3444.0	0.619788758288	0.01	1.23957751658	0.14122512518	2.01	0.0152221306944
20953361	637266123	923.0	0.619788758288	0.42367537554	GZCGUPFRVQAUEE-KVTDHHQDSA-N	2.0	PPQRONHOSHZGFQ-WDCZJNDASA-N	direct	637266123	2938.0	178.045275209	0.01	1.23957751658	0.14122512518	2.01	0.0152221306944
20993416	637266496	923.0	0.619788758288	0.42367537554	GZCGUPFRVQAUEE-KVTDHHQDSA-N	2.0	PPQRONHOSHZGFQ-WDCZJNDASA-N	direct	637266496	3851.0	34.4736607226	0.01	1.23957751658	0.14122512518	2.01	0.0152221306944
54497834	637268212	4391.0	0.619788758288	0.42367537554	GZCGUPFRVQAUEE-KVTDHHQDSA-N	2.0	PPQRONHOSHZGFQ-UHFFFAOYSA-N	flat tautomer	637268212	2028.0	10.2395775166	0.01	1.23957751658	0.14122512518	2.01	0.0152221306944
20942987	637264615	923.0	0.45593195565	0.57572391778	GZCGUPFRVQAUEE-KVTDHHQDSA-N	2.0	PPQRONHOSHZGFQ-WDCZJNDASA-N	direct	637264615	4974.0	14.8153085692	0.01	0.911863911299	0.191907972593	2.01	0.0152207058512
20942988	637264615	923.0	0.45593195565	0.57572391778	GZCGUPFRVQAUEE-KVTDHHQDSA-N	2.0	PPQRONHOSHZGFQ-WDCZJNDASA-N	direct	637264615	113.0	13.5575202309	0.01	0.911863911299	0.191907972593	2.01	0.0152207058512
20942989	637264615	923.0	0.45593195565	0.57572391778	GZCGUPFRVQAUEE-KVTDHHQDSA-N	2.0	PPQRONHOSHZGFQ-WDCZJNDASA-N	direct	637264615	5095.0	13.5575202309	0.01	0.911863911299	0.191907972593	2.01	0.0152207058512
25509192	637266772	3303.0	0.568636235841	0.461383255359	GZCGUPFRVQAUEE-KVTDHHQDSA-N	2.0	PPQRONHOSHZGFQ-LMVFSUKVSA-N	direct	637266772	1397.0	1.69897000434	0.01	1.13727247168	0.153794418453	2.01	0.0152187963996
25509193	637266772	3303.0	0.568636235841	0.461383255359	GZCGUPFRVQAUEE-KVTDHHQDSA-N	2.0	PPQRONHOSHZGFQ-LMVFSUKVSA-N	direct	637266772	3901.0	1.69897000434	0.01	1.13727247168	0.153794418453	2.01	0.0152187963996
54561563	637271221	4391.0	0.568636235841	0.461383255359	GZCGUPFRVQAUEE-KVTDHHQDSA-N	2.0	PPQRONHOSHZGFQ-UHFFFAOYSA-N	flat tautomer	637271221	716.0	0.920818753952	0.01	1.13727247168	0.153794418453	2.01	0.0152187963996
54561564	637271221	4391.0	0.568636235841	0.461383255359	GZCGUPFRVQAUEE-KVTDHHQDSA-N	2.0	PPQRONHOSHZGFQ-UHFFFAOYSA-N	flat tautomer	637271221	4002.0	0.920818753952	0.01	1.13727247168	0.153794418453	2.01	0.0152187963996
20989675	637264449	923.0	0.568636235841	0.461383255359	GZCGUPFRVQAUEE-KVTDHHQDSA-N	2.0	PPQRONHOSHZGFQ-WDCZJNDASA-N	direct	637264449	4269.0	200.0	0.01	1.13727247168	0.153794418453	2.01	0.0152187963996
20989676	637264449	923.0	0.568636235841	0.461383255359	GZCGUPFRVQAUEE-KVTDHHQDSA-N	2.0	PPQRONHOSHZGFQ-WDCZJNDASA-N	direct	637264449	14751.0	200.0	0.01	1.13727247168	0.153794418453	2.01	0.0152187963996
20989677	637264449	923.0	0.568636235841	0.461383255359	GZCGUPFRVQAUEE-KVTDHHQDSA-N	2.0	PPQRONHOSHZGFQ-WDCZJNDASA-N	direct	637264449	15481.0	200.0	0.01	1.13727247168	0.153794418453	2.01	0.0152187963996
20989678	637264449	923.0	0.568636235841	0.461383255359	GZCGUPFRVQAUEE-KVTDHHQDSA-N	2.0	PPQRONHOSHZGFQ-WDCZJNDASA-N	direct	637264449	16641.0	172.906578315	0.01	1.13727247168	0.153794418453	2.01	0.0152187963996
55081660	637266994	3155.0	0.568636235841	0.461383255359	GZCGUPFRVQAUEE-KVTDHHQDSA-N	2.0	PPQRONHOSHZGFQ-LMVFSUKVSA-N	direct	637266994	4098.0	200.0	0.01	1.13727247168	0.153794418453	2.01	0.0152187963996
55081661	637266994	3155.0	0.568636235841	0.461383255359	GZCGUPFRVQAUEE-KVTDHHQDSA-N	2.0	PPQRONHOSHZGFQ-LMVFSUKVSA-N	direct	637266994	6353.0	200.0	0.01	1.13727247168	0.153794418453	2.01	0.0152187963996
55329617	637267046	3303.0	0.38721614328	0.676096335138	GZCGUPFRVQAUEE-KVTDHHQDSA-N	2.0	PPQRONHOSHZGFQ-LMVFSUKVSA-N	direct	637267046	878.0	9.68402965454	0.01	0.774432286561	0.225365445046	2.01	0.0152106133262
55329635	637267046	3303.0	0.38721614328	0.674868010415	GZCGUPFRVQAUEE-KVTDHHQDSA-N	2.0	PPQRONHOSHZGFQ-LMVFSUKVSA-N	direct	637267046	878.0	9.68402965454	0.01	0.774432286561	0.224956003472	2.01	0.0152036999938
55335600	637264638	3303.0	0.376750709602	0.692941211858	GZCGUPFRVQAUEE-KVTDHHQDSA-N	2.0	PPQRONHOSHZGFQ-LMVFSUKVSA-N	direct	637264638	1322.0	200.0	0.01	0.753501419204	0.230980403953	2.01	0.015200008629
55350699	637276407	3303.0	0.920818753952	0.692941211858	GZCGUPFRVQAUEE-KVTDHHQDSA-N	2.0	PPQRONHOSHZGFQ-LMVFSUKVSA-N	direct	637276407	5753.0	0.376750709602	0.01	0.753501419204	0.230980403953	2.01	0.015200008629
55351078	637276637	3303.0	0.920818753952	0.692941211858	GZCGUPFRVQAUEE-KVTDHHQDSA-N	2.0	PPQRONHOSHZGFQ-LMVFSUKVSA-N	direct	637276637	5753.0	0.376750709602	0.01	0.753501419204	0.230980403953	2.01	0.015200008629
25396477	637270567	3932.0	0.376750709602	0.692941211858	GZCGUPFRVQAUEE-KVTDHHQDSA-N	2.0	QDSLHWJDSQGPEE-WCTZXXKLSA-N	direct	637270567	14847.0	43.7011469236	0.01	0.753501419204	0.230980403953	2.01	0.015200008629
51207841	637271407	3303.0	0.376750709602	0.692941211858	GZCGUPFRVQAUEE-KVTDHHQDSA-N	2.0	PPQRONHOSHZGFQ-LMVFSUKVSA-N	direct	637271407	13145.0	6.23210238398	0.01	0.753501419204	0.230980403953	2.01	0.015200008629
51207842	637271407	3303.0	0.376750709602	0.692941211858	GZCGUPFRVQAUEE-KVTDHHQDSA-N	2.0	PPQRONHOSHZGFQ-LMVFSUKVSA-N	direct	637271407	14063.0	6.23210238398	0.01	0.753501419204	0.230980403953	2.01	0.015200008629
54498892	637269336	4391.0	0.346787486225	0.752804438666	GZCGUPFRVQAUEE-KVTDHHQDSA-N	2.0	PPQRONHOSHZGFQ-UHFFFAOYSA-N	flat tautomer	637269336	4924.0	125.467245621	0.01	0.693574972449	0.250934812889	2.01	0.0151999659168
54564639	637269910	4391.0	0.346787486225	0.752804438666	GZCGUPFRVQAUEE-KVTDHHQDSA-N	2.0	PPQRONHOSHZGFQ-UHFFFAOYSA-N	flat tautomer	637269910	16876.0	22.7644715531	0.01	0.693574972449	0.250934812889	2.01	0.0151999659168
54564640	637269910	4391.0	0.346787486225	0.752804438666	GZCGUPFRVQAUEE-KVTDHHQDSA-N	2.0	PPQRONHOSHZGFQ-UHFFFAOYSA-N	flat tautomer	637269910	16939.0	22.7644715531	0.01	0.693574972449	0.250934812889	2.01	0.0151999659168
53998842	637265889	401.0	0.958607314842	0.445577390644	GZCGUPFRVQAUEE-KVTDHHQDSA-N	2.0	PPQRONHOSHZGFQ-UHFFFAOYSA-N	flat tautomer	637265889	3992.0	0.585026652029	0.01	1.17005330406	0.148525796881	2.01	0.0151943076743
53998843	637265889	4605.0	0.958607314842	0.445577390644	GZCGUPFRVQAUEE-KVTDHHQDSA-N	2.0	PPQRONHOSHZGFQ-UHFFFAOYSA-N	flat tautomer	637265889	3992.0	0.585026652029	0.01	1.17005330406	0.148525796881	2.01	0.0151943076743
55327599	637265998	3303.0	0.585026652029	0.445577390644	GZCGUPFRVQAUEE-KVTDHHQDSA-N	2.0	PPQRONHOSHZGFQ-LMVFSUKVSA-N	direct	637265998	1711.0	5.65560772631	0.01	1.17005330406	0.148525796881	2.01	0.0151943076743
54961194	637266929	2352.0	1.65757731918	0.587092328571	GZCGUPFRVQAUEE-KVTDHHQDSA-N	2.0	PPQRONHOSHZGFQ-LMVFSUKVSA-N	direct	637266929	5789.0	0.443697499233	0.01	0.887394998465	0.195697442857	2.01	0.0151916366173
54961195	637266929	2096.0	0.769551078622	0.587092328571	GZCGUPFRVQAUEE-KVTDHHQDSA-N	2.0	PPQRONHOSHZGFQ-UHFFFAOYSA-N	flat tautomer	637266929	2352.0	0.443697499233	0.01	0.887394998465	0.195697442857	2.01	0.0151916366173
54961196	637266929	2096.0	0.769551078622	0.587092328571	GZCGUPFRVQAUEE-KVTDHHQDSA-N	2.0	PPQRONHOSHZGFQ-UHFFFAOYSA-N	flat tautomer	637266929	5789.0	0.443697499233	0.01	0.887394998465	0.195697442857	2.01	0.0151916366173
55360695	637268288	3303.0	0.920818753952	0.587092328571	GZCGUPFRVQAUEE-KVTDHHQDSA-N	2.0	PPQRONHOSHZGFQ-LMVFSUKVSA-N	direct	637268288	6190.0	0.443697499233	0.01	0.887394998465	0.195697442857	2.01	0.0151916366173
55520830	637268693	3932.0	0.657577319178	0.587092328571	GZCGUPFRVQAUEE-KVTDHHQDSA-N	2.0	QDSLHWJDSQGPEE-WCTZXXKLSA-N	direct	637268693	5295.0	0.443697499233	0.01	0.887394998465	0.195697442857	2.01	0.0151916366173
54965174	637267913	2352.0	0.443697499233	0.587092328571	GZCGUPFRVQAUEE-KVTDHHQDSA-N	2.0	PPQRONHOSHZGFQ-LMVFSUKVSA-N	direct	637267913	4924.0	200.0	0.01	0.887394998465	0.195697442857	2.01	0.0151916366173
55367389	637269333	3303.0	0.443697499233	0.587092328571	GZCGUPFRVQAUEE-KVTDHHQDSA-N	2.0	PPQRONHOSHZGFQ-LMVFSUKVSA-N	direct	637269333	4356.0	200.0	0.01	0.887394998465	0.195697442857	2.01	0.0151916366173
55367390	637269333	3303.0	0.443697499233	0.587092328571	GZCGUPFRVQAUEE-KVTDHHQDSA-N	2.0	PPQRONHOSHZGFQ-LMVFSUKVSA-N	direct	637269333	5603.0	200.0	0.01	0.887394998465	0.195697442857	2.01	0.0151916366173
20988207	637271207	923.0	0.537602002101	0.484390856875	GZCGUPFRVQAUEE-KVTDHHQDSA-N	2.0	PPQRONHOSHZGFQ-WDCZJNDASA-N	direct	637271207	2557.0	1.44369749923	0.01	1.0752040042	0.161463618958	2.01	0.0151904423402
44128224	637271271	3155.0	0.537602002101	0.484390856875	GZCGUPFRVQAUEE-KVTDHHQDSA-N	2.0	PPQRONHOSHZGFQ-LMVFSUKVSA-N	direct	637271271	4763.0	1.79588001734	0.01	1.0752040042	0.161463618958	2.01	0.0151904423402
21014537	637266249	3303.0	0.420216403383	0.619265463499	GZCGUPFRVQAUEE-KVTDHHQDSA-N	2.0	PPQRONHOSHZGFQ-LMVFSUKVSA-N	direct	637266249	2410.0	200.0	0.01	0.840432806766	0.206421821166	2.01	0.0151877584809
20755379	637265950	3303.0	0.602059991328	0.619265463499	GZCGUPFRVQAUEE-KVTDHHQDSA-N	2.0	PPQRONHOSHZGFQ-LMVFSUKVSA-N	direct	637265950	9542.0	0.420216403383	0.01	0.840432806766	0.206421821166	2.01	0.0151877584809
20755380	637265950	3303.0	0.602059991328	0.619265463499	GZCGUPFRVQAUEE-KVTDHHQDSA-N	2.0	PPQRONHOSHZGFQ-LMVFSUKVSA-N	direct	637265950	11368.0	0.420216403383	0.01	0.840432806766	0.206421821166	2.01	0.0151877584809
55113509	637269170	3303.0	1.45593195565	0.79210401659	GZCGUPFRVQAUEE-KVTDHHQDSA-N	2.0	PPQRONHOSHZGFQ-LMVFSUKVSA-N	direct	637269170	8789.0	0.327902142064	0.01	0.655804284129	0.264034672197	2.01	0.0151805614536
20942975	637264615	923.0	0.45593195565	0.569263592662	GZCGUPFRVQAUEE-KVTDHHQDSA-N	2.0	PPQRONHOSHZGFQ-WDCZJNDASA-N	direct	637264615	4974.0	14.8153085692	0.01	0.911863911299	0.189754530887	2.01	0.0151778262669
20942976	637264615	923.0	0.45593195565	0.569263592662	GZCGUPFRVQAUEE-KVTDHHQDSA-N	2.0	PPQRONHOSHZGFQ-WDCZJNDASA-N	direct	637264615	113.0	13.5575202309	0.01	0.911863911299	0.189754530887	2.01	0.0151778262669
20942977	637264615	923.0	0.45593195565	0.569263592662	GZCGUPFRVQAUEE-KVTDHHQDSA-N	2.0	PPQRONHOSHZGFQ-WDCZJNDASA-N	direct	637264615	5095.0	13.5575202309	0.01	0.911863911299	0.189754530887	2.01	0.0151778262669
44091263	637265888	3932.0	0.552841968658	0.468929134963	GZCGUPFRVQAUEE-KVTDHHQDSA-N	2.0	QDSLHWJDSQGPEE-WCTZXXKLSA-N	direct	637265888	5436.0	200.0	0.01	1.10568393732	0.156309711654	2.01	0.0151734127696
44091264	637265888	3932.0	0.552841968658	0.468929134963	GZCGUPFRVQAUEE-KVTDHHQDSA-N	2.0	QDSLHWJDSQGPEE-WCTZXXKLSA-N	direct	637265888	13220.0	200.0	0.01	1.10568393732	0.156309711654	2.01	0.0151734127696
55368613	637271712	3303.0	0.552841968658	0.468929134963	GZCGUPFRVQAUEE-KVTDHHQDSA-N	2.0	PPQRONHOSHZGFQ-LMVFSUKVSA-N	direct	637271712	5207.0	200.0	0.01	1.10568393732	0.156309711654	2.01	0.0151734127696
55368614	637271712	3303.0	0.552841968658	0.468929134963	GZCGUPFRVQAUEE-KVTDHHQDSA-N	2.0	PPQRONHOSHZGFQ-LMVFSUKVSA-N	direct	637271712	7640.0	200.0	0.01	1.10568393732	0.156309711654	2.01	0.0151734127696
20914297	637267644	923.0	0.823908740944	0.468929134963	GZCGUPFRVQAUEE-KVTDHHQDSA-N	2.0	PPQRONHOSHZGFQ-WDCZJNDASA-N	direct	637267644	6321.0	0.552841968658	0.01	1.10568393732	0.156309711654	2.01	0.0151734127696
21307333	637268911	3303.0	0.552841968658	0.468929134963	GZCGUPFRVQAUEE-KVTDHHQDSA-N	2.0	PPQRONHOSHZGFQ-LMVFSUKVSA-N	direct	637268911	12778.0	39.6478174819	0.01	1.10568393732	0.156309711654	2.01	0.0151734127696
21307334	637268911	3303.0	0.552841968658	0.468929134963	GZCGUPFRVQAUEE-KVTDHHQDSA-N	2.0	PPQRONHOSHZGFQ-LMVFSUKVSA-N	direct	637268911	12793.0	39.6478174819	0.01	1.10568393732	0.156309711654	2.01	0.0151734127696
21307335	637268911	3303.0	0.552841968658	0.468929134963	GZCGUPFRVQAUEE-KVTDHHQDSA-N	2.0	PPQRONHOSHZGFQ-LMVFSUKVSA-N	direct	637268911	12905.0	39.6478174819	0.01	1.10568393732	0.156309711654	2.01	0.0151734127696
21307336	637268911	3303.0	0.552841968658	0.468929134963	GZCGUPFRVQAUEE-KVTDHHQDSA-N	2.0	PPQRONHOSHZGFQ-LMVFSUKVSA-N	direct	637268911	12913.0	39.6478174819	0.01	1.10568393732	0.156309711654	2.01	0.0151734127696
21307337	637268911	3303.0	0.552841968658	0.468929134963	GZCGUPFRVQAUEE-KVTDHHQDSA-N	2.0	PPQRONHOSHZGFQ-LMVFSUKVSA-N	direct	637268911	12933.0	39.6478174819	0.01	1.10568393732	0.156309711654	2.01	0.0151734127696
21307338	637268911	3303.0	0.552841968658	0.468929134963	GZCGUPFRVQAUEE-KVTDHHQDSA-N	2.0	PPQRONHOSHZGFQ-LMVFSUKVSA-N	direct	637268911	12941.0	39.6478174819	0.01	1.10568393732	0.156309711654	2.01	0.0151734127696
21307339	637268911	3303.0	0.552841968658	0.468929134963	GZCGUPFRVQAUEE-KVTDHHQDSA-N	2.0	PPQRONHOSHZGFQ-LMVFSUKVSA-N	direct	637268911	13023.0	39.6478174819	0.01	1.10568393732	0.156309711654	2.01	0.0151734127696
21307340	637268911	3303.0	0.552841968658	0.468929134963	GZCGUPFRVQAUEE-KVTDHHQDSA-N	2.0	PPQRONHOSHZGFQ-LMVFSUKVSA-N	direct	637268911	13028.0	39.6478174819	0.01	1.10568393732	0.156309711654	2.01	0.0151734127696
21307341	637268911	3303.0	0.552841968658	0.468929134963	GZCGUPFRVQAUEE-KVTDHHQDSA-N	2.0	PPQRONHOSHZGFQ-LMVFSUKVSA-N	direct	637268911	13040.0	39.6478174819	0.01	1.10568393732	0.156309711654	2.01	0.0151734127696
21307342	637268911	3303.0	0.552841968658	0.468929134963	GZCGUPFRVQAUEE-KVTDHHQDSA-N	2.0	PPQRONHOSHZGFQ-LMVFSUKVSA-N	direct	637268911	13156.0	39.6478174819	0.01	1.10568393732	0.156309711654	2.01	0.0151734127696
21307343	637268911	3303.0	0.552841968658	0.468929134963	GZCGUPFRVQAUEE-KVTDHHQDSA-N	2.0	PPQRONHOSHZGFQ-LMVFSUKVSA-N	direct	637268911	13179.0	39.6478174819	0.01	1.10568393732	0.156309711654	2.01	0.0151734127696
21307344	637268911	3303.0	0.552841968658	0.468929134963	GZCGUPFRVQAUEE-KVTDHHQDSA-N	2.0	PPQRONHOSHZGFQ-LMVFSUKVSA-N	direct	637268911	13748.0	39.6478174819	0.01	1.10568393732	0.156309711654	2.01	0.0151734127696
21307345	637268911	3303.0	0.552841968658	0.468929134963	GZCGUPFRVQAUEE-KVTDHHQDSA-N	2.0	PPQRONHOSHZGFQ-LMVFSUKVSA-N	direct	637268911	13764.0	39.6478174819	0.01	1.10568393732	0.156309711654	2.01	0.0151734127696
21307346	637268911	3303.0	0.552841968658	0.468929134963	GZCGUPFRVQAUEE-KVTDHHQDSA-N	2.0	PPQRONHOSHZGFQ-LMVFSUKVSA-N	direct	637268911	13814.0	39.6478174819	0.01	1.10568393732	0.156309711654	2.01	0.0151734127696
21307347	637268911	3303.0	0.552841968658	0.468929134963	GZCGUPFRVQAUEE-KVTDHHQDSA-N	2.0	PPQRONHOSHZGFQ-LMVFSUKVSA-N	direct	637268911	13949.0	39.6478174819	0.01	1.10568393732	0.156309711654	2.01	0.0151734127696
21307348	637268911	3303.0	0.552841968658	0.468929134963	GZCGUPFRVQAUEE-KVTDHHQDSA-N	2.0	PPQRONHOSHZGFQ-LMVFSUKVSA-N	direct	637268911	14106.0	39.6478174819	0.01	1.10568393732	0.156309711654	2.01	0.0151734127696
21307349	637268911	3303.0	0.552841968658	0.468929134963	GZCGUPFRVQAUEE-KVTDHHQDSA-N	2.0	PPQRONHOSHZGFQ-LMVFSUKVSA-N	direct	637268911	14129.0	39.6478174819	0.01	1.10568393732	0.156309711654	2.01	0.0151734127696
21307350	637268911	3303.0	0.552841968658	0.468929134963	GZCGUPFRVQAUEE-KVTDHHQDSA-N	2.0	PPQRONHOSHZGFQ-LMVFSUKVSA-N	direct	637268911	14159.0	39.6478174819	0.01	1.10568393732	0.156309711654	2.01	0.0151734127696
21307351	637268911	3303.0	0.552841968658	0.468929134963	GZCGUPFRVQAUEE-KVTDHHQDSA-N	2.0	PPQRONHOSHZGFQ-LMVFSUKVSA-N	direct	637268911	14301.0	39.6478174819	0.01	1.10568393732	0.156309711654	2.01	0.0151734127696
21307352	637268911	3303.0	0.552841968658	0.468929134963	GZCGUPFRVQAUEE-KVTDHHQDSA-N	2.0	PPQRONHOSHZGFQ-LMVFSUKVSA-N	direct	637268911	14478.0	39.6478174819	0.01	1.10568393732	0.156309711654	2.01	0.0151734127696
21307353	637268911	3303.0	0.552841968658	0.468929134963	GZCGUPFRVQAUEE-KVTDHHQDSA-N	2.0	PPQRONHOSHZGFQ-LMVFSUKVSA-N	direct	637268911	14487.0	39.6478174819	0.01	1.10568393732	0.156309711654	2.01	0.0151734127696
21307354	637268911	3303.0	0.552841968658	0.468929134963	GZCGUPFRVQAUEE-KVTDHHQDSA-N	2.0	PPQRONHOSHZGFQ-LMVFSUKVSA-N	direct	637268911	14682.0	39.6478174819	0.01	1.10568393732	0.156309711654	2.01	0.0151734127696
21307355	637268911	3303.0	0.552841968658	0.468929134963	GZCGUPFRVQAUEE-KVTDHHQDSA-N	2.0	PPQRONHOSHZGFQ-LMVFSUKVSA-N	direct	637268911	14726.0	39.6478174819	0.01	1.10568393732	0.156309711654	2.01	0.0151734127696
21307356	637268911	3303.0	0.552841968658	0.468929134963	GZCGUPFRVQAUEE-KVTDHHQDSA-N	2.0	PPQRONHOSHZGFQ-LMVFSUKVSA-N	direct	637268911	16615.0	39.6478174819	0.01	1.10568393732	0.156309711654	2.01	0.0151734127696
21307357	637268911	3303.0	0.552841968658	0.468929134963	GZCGUPFRVQAUEE-KVTDHHQDSA-N	2.0	PPQRONHOSHZGFQ-LMVFSUKVSA-N	direct	637268911	16752.0	39.6478174819	0.01	1.10568393732	0.156309711654	2.01	0.0151734127696
21307358	637268911	3303.0	0.552841968658	0.468929134963	GZCGUPFRVQAUEE-KVTDHHQDSA-N	2.0	PPQRONHOSHZGFQ-LMVFSUKVSA-N	direct	637268911	16781.0	39.6478174819	0.01	1.10568393732	0.156309711654	2.01	0.0151734127696
21307359	637268911	3303.0	0.552841968658	0.468929134963	GZCGUPFRVQAUEE-KVTDHHQDSA-N	2.0	PPQRONHOSHZGFQ-LMVFSUKVSA-N	direct	637268911	16905.0	39.6478174819	0.01	1.10568393732	0.156309711654	2.01	0.0151734127696
25486783	637271814	2096.0	1.49485002168	0.468929134963	GZCGUPFRVQAUEE-KVTDHHQDSA-N	2.0	PPQRONHOSHZGFQ-UHFFFAOYSA-N	flat tautomer	637271814	4232.0	0.552841968658	0.01	1.10568393732	0.156309711654	2.01	0.0151734127696
42169510	637270177	3303.0	0.552841968658	0.468929134963	GZCGUPFRVQAUEE-KVTDHHQDSA-N	2.0	PPQRONHOSHZGFQ-LMVFSUKVSA-N	direct	637270177	3444.0	8.23657200644	0.01	1.10568393732	0.156309711654	2.01	0.0151734127696
55378833	637265189	5090.0	0.552841968658	0.468929134963	GZCGUPFRVQAUEE-KVTDHHQDSA-N	2.0	PPQRONHOSHZGFQ-LMVFSUKVSA-N	direct	637265189	2008.0	1.60205999133	0.01	1.10568393732	0.156309711654	2.01	0.0151734127696
54955878	637265814	2352.0	0.356547323514	0.724898341902	GZCGUPFRVQAUEE-KVTDHHQDSA-N	2.0	PPQRONHOSHZGFQ-LMVFSUKVSA-N	direct	637265814	14933.0	58.276544328	0.01	0.713094647028	0.241632780634	2.01	0.0151619405242
20900136	637266681	923.0	0.356547323514	0.724898341902	GZCGUPFRVQAUEE-KVTDHHQDSA-N	2.0	PPQRONHOSHZGFQ-WDCZJNDASA-N	direct	637266681	1851.0	1.61978875829	0.01	0.713094647028	0.241632780634	2.01	0.0151619405242
54073552	637269689	401.0	1.5376020021	0.724898341902	GZCGUPFRVQAUEE-KVTDHHQDSA-N	2.0	PPQRONHOSHZGFQ-UHFFFAOYSA-N	flat tautomer	637269689	4605.0	0.356547323514	0.01	0.713094647028	0.241632780634	2.01	0.0151619405242
54073553	637269689	401.0	1.5376020021	0.724898341902	GZCGUPFRVQAUEE-KVTDHHQDSA-N	2.0	PPQRONHOSHZGFQ-UHFFFAOYSA-N	flat tautomer	637269689	12717.0	0.356547323514	0.01	0.713094647028	0.241632780634	2.01	0.0151619405242
54073554	637269689	4605.0	1.5376020021	0.724898341902	GZCGUPFRVQAUEE-KVTDHHQDSA-N	2.0	PPQRONHOSHZGFQ-UHFFFAOYSA-N	flat tautomer	637269689	401.0	0.356547323514	0.01	0.713094647028	0.241632780634	2.01	0.0151619405242
54073556	637269689	4605.0	1.5376020021	0.724898341902	GZCGUPFRVQAUEE-KVTDHHQDSA-N	2.0	PPQRONHOSHZGFQ-UHFFFAOYSA-N	flat tautomer	637269689	12717.0	0.356547323514	0.01	0.713094647028	0.241632780634	2.01	0.0151619405242
55118482	637266391	3303.0	0.356547323514	0.724898341902	GZCGUPFRVQAUEE-KVTDHHQDSA-N	2.0	PPQRONHOSHZGFQ-LMVFSUKVSA-N	direct	637266391	5734.0	200.0	0.01	0.713094647028	0.241632780634	2.01	0.0151619405242
55113510	637269170	3303.0	1.45593195565	0.785302017568	GZCGUPFRVQAUEE-KVTDHHQDSA-N	2.0	PPQRONHOSHZGFQ-LMVFSUKVSA-N	direct	637269170	8789.0	0.327902142064	0.01	0.655804284129	0.261767339189	2.01	0.015147866141
54914912	637268810	2352.0	1.58502665203	0.426624580258	GZCGUPFRVQAUEE-KVTDHHQDSA-N	2.0	PPQRONHOSHZGFQ-LMVFSUKVSA-N	direct	637268810	5789.0	0.602059991328	0.01	1.20411998266	0.142208193419	2.01	0.0151383181228
54955860	637265814	2352.0	0.356547323514	0.719247591985	GZCGUPFRVQAUEE-KVTDHHQDSA-N	2.0	PPQRONHOSHZGFQ-LMVFSUKVSA-N	direct	637265814	14933.0	58.276544328	0.01	0.713094647028	0.239749197328	2.01	0.0151323060485
20900088	637266681	923.0	0.356547323514	0.719247591985	GZCGUPFRVQAUEE-KVTDHHQDSA-N	2.0	PPQRONHOSHZGFQ-WDCZJNDASA-N	direct	637266681	1851.0	1.61978875829	0.01	0.713094647028	0.239749197328	2.01	0.0151323060485
54073516	637269689	401.0	1.5376020021	0.719247591985	GZCGUPFRVQAUEE-KVTDHHQDSA-N	2.0	PPQRONHOSHZGFQ-UHFFFAOYSA-N	flat tautomer	637269689	4605.0	0.356547323514	0.01	0.713094647028	0.239749197328	2.01	0.0151323060485
54073517	637269689	401.0	1.5376020021	0.719247591985	GZCGUPFRVQAUEE-KVTDHHQDSA-N	2.0	PPQRONHOSHZGFQ-UHFFFAOYSA-N	flat tautomer	637269689	12717.0	0.356547323514	0.01	0.713094647028	0.239749197328	2.01	0.0151323060485
54073518	637269689	4605.0	1.5376020021	0.719247591985	GZCGUPFRVQAUEE-KVTDHHQDSA-N	2.0	PPQRONHOSHZGFQ-UHFFFAOYSA-N	flat tautomer	637269689	401.0	0.356547323514	0.01	0.713094647028	0.239749197328	2.01	0.0151323060485
54073520	637269689	4605.0	1.5376020021	0.719247591985	GZCGUPFRVQAUEE-KVTDHHQDSA-N	2.0	PPQRONHOSHZGFQ-UHFFFAOYSA-N	flat tautomer	637269689	12717.0	0.356547323514	0.01	0.713094647028	0.239749197328	2.01	0.0151323060485
55118476	637266391	3303.0	0.356547323514	0.719247591985	GZCGUPFRVQAUEE-KVTDHHQDSA-N	2.0	PPQRONHOSHZGFQ-LMVFSUKVSA-N	direct	637266391	5734.0	200.0	0.01	0.713094647028	0.239749197328	2.01	0.0151323060485
55113518	637269170	3303.0	1.45593195565	0.781188289528	GZCGUPFRVQAUEE-KVTDHHQDSA-N	2.0	PPQRONHOSHZGFQ-LMVFSUKVSA-N	direct	637269170	8789.0	0.327902142064	0.01	0.655804284129	0.260396096509	2.01	0.0151279893975
25377724	637271196	3303.0	0.468521082958	0.759180192705	GZCGUPFRVQAUEE-KVTDHHQDSA-N	2.0	PPQRONHOSHZGFQ-LMVFSUKVSA-N	direct	637271196	2924.0	0.337242168318	0.01	0.674484336637	0.253060064235	2.01	0.0151261325692
25377725	637271196	3303.0	0.468521082958	0.759180192705	GZCGUPFRVQAUEE-KVTDHHQDSA-N	2.0	PPQRONHOSHZGFQ-LMVFSUKVSA-N	direct	637271196	3378.0	0.337242168318	0.01	0.674484336637	0.253060064235	2.01	0.0151261325692
25377726	637271196	3303.0	0.468521082958	0.759180192705	GZCGUPFRVQAUEE-KVTDHHQDSA-N	2.0	PPQRONHOSHZGFQ-LMVFSUKVSA-N	direct	637271196	3544.0	0.337242168318	0.01	0.674484336637	0.253060064235	2.01	0.0151261325692
25743849	637267207	2352.0	0.337242168318	0.759180192705	GZCGUPFRVQAUEE-KVTDHHQDSA-N	2.0	PPQRONHOSHZGFQ-LMVFSUKVSA-N	direct	637267207	16040.0	40.3635121036	0.01	0.674484336637	0.253060064235	2.01	0.0151261325692
54957263	637268825	2352.0	0.337242168318	0.759180192705	GZCGUPFRVQAUEE-KVTDHHQDSA-N	2.0	PPQRONHOSHZGFQ-LMVFSUKVSA-N	direct	637268825	16040.0	39.5783960731	0.01	0.674484336637	0.253060064235	2.01	0.0151261325692
25377733	637271196	3303.0	0.468521082958	0.758279828805	GZCGUPFRVQAUEE-KVTDHHQDSA-N	2.0	PPQRONHOSHZGFQ-LMVFSUKVSA-N	direct	637271196	2924.0	0.337242168318	0.01	0.674484336637	0.252759942935	2.01	0.0151216457935
25377734	637271196	3303.0	0.468521082958	0.758279828805	GZCGUPFRVQAUEE-KVTDHHQDSA-N	2.0	PPQRONHOSHZGFQ-LMVFSUKVSA-N	direct	637271196	3378.0	0.337242168318	0.01	0.674484336637	0.252759942935	2.01	0.0151216457935
25377735	637271196	3303.0	0.468521082958	0.758279828805	GZCGUPFRVQAUEE-KVTDHHQDSA-N	2.0	PPQRONHOSHZGFQ-LMVFSUKVSA-N	direct	637271196	3544.0	0.337242168318	0.01	0.674484336637	0.252759942935	2.01	0.0151216457935
25743852	637267207	2352.0	0.337242168318	0.758279828805	GZCGUPFRVQAUEE-KVTDHHQDSA-N	2.0	PPQRONHOSHZGFQ-LMVFSUKVSA-N	direct	637267207	16040.0	40.3635121036	0.01	0.674484336637	0.252759942935	2.01	0.0151216457935
54957269	637268825	2352.0	0.337242168318	0.758279828805	GZCGUPFRVQAUEE-KVTDHHQDSA-N	2.0	PPQRONHOSHZGFQ-LMVFSUKVSA-N	direct	637268825	16040.0	39.5783960731	0.01	0.674484336637	0.252759942935	2.01	0.0151216457935
54961226	637266929	2352.0	1.65757731918	0.57572391778	GZCGUPFRVQAUEE-KVTDHHQDSA-N	2.0	PPQRONHOSHZGFQ-LMVFSUKVSA-N	direct	637266929	5789.0	0.443697499233	0.01	0.887394998465	0.191907972593	2.01	0.0151175540561
54961227	637266929	2096.0	0.769551078622	0.57572391778	GZCGUPFRVQAUEE-KVTDHHQDSA-N	2.0	PPQRONHOSHZGFQ-UHFFFAOYSA-N	flat tautomer	637266929	2352.0	0.443697499233	0.01	0.887394998465	0.191907972593	2.01	0.0151175540561
54961228	637266929	2096.0	0.769551078622	0.57572391778	GZCGUPFRVQAUEE-KVTDHHQDSA-N	2.0	PPQRONHOSHZGFQ-UHFFFAOYSA-N	flat tautomer	637266929	5789.0	0.443697499233	0.01	0.887394998465	0.191907972593	2.01	0.0151175540561
55360703	637268288	3303.0	0.920818753952	0.57572391778	GZCGUPFRVQAUEE-KVTDHHQDSA-N	2.0	PPQRONHOSHZGFQ-LMVFSUKVSA-N	direct	637268288	6190.0	0.443697499233	0.01	0.887394998465	0.191907972593	2.01	0.0151175540561
55520838	637268693	3932.0	0.657577319178	0.57572391778	GZCGUPFRVQAUEE-KVTDHHQDSA-N	2.0	QDSLHWJDSQGPEE-WCTZXXKLSA-N	direct	637268693	5295.0	0.443697499233	0.01	0.887394998465	0.191907972593	2.01	0.0151175540561
54965182	637267913	2352.0	0.443697499233	0.57572391778	GZCGUPFRVQAUEE-KVTDHHQDSA-N	2.0	PPQRONHOSHZGFQ-LMVFSUKVSA-N	direct	637267913	4924.0	200.0	0.01	0.887394998465	0.191907972593	2.01	0.0151175540561
55367405	637269333	3303.0	0.443697499233	0.57572391778	GZCGUPFRVQAUEE-KVTDHHQDSA-N	2.0	PPQRONHOSHZGFQ-LMVFSUKVSA-N	direct	637269333	4356.0	200.0	0.01	0.887394998465	0.191907972593	2.01	0.0151175540561
55367406	637269333	3303.0	0.443697499233	0.57572391778	GZCGUPFRVQAUEE-KVTDHHQDSA-N	2.0	PPQRONHOSHZGFQ-LMVFSUKVSA-N	direct	637269333	5603.0	200.0	0.01	0.887394998465	0.191907972593	2.01	0.0151175540561
54914920	637268810	2352.0	1.58502665203	0.42367537554	GZCGUPFRVQAUEE-KVTDHHQDSA-N	2.0	PPQRONHOSHZGFQ-LMVFSUKVSA-N	direct	637268810	5789.0	0.602059991328	0.01	1.20411998266	0.14122512518	2.01	0.0151120876807
44091266	637265888	3932.0	0.552841968658	0.461383255359	GZCGUPFRVQAUEE-KVTDHHQDSA-N	2.0	QDSLHWJDSQGPEE-WCTZXXKLSA-N	direct	637265888	5436.0	200.0	0.01	1.10568393732	0.153794418453	2.01	0.0151119993201
44091267	637265888	3932.0	0.552841968658	0.461383255359	GZCGUPFRVQAUEE-KVTDHHQDSA-N	2.0	QDSLHWJDSQGPEE-WCTZXXKLSA-N	direct	637265888	13220.0	200.0	0.01	1.10568393732	0.153794418453	2.01	0.0151119993201
55368617	637271712	3303.0	0.552841968658	0.461383255359	GZCGUPFRVQAUEE-KVTDHHQDSA-N	2.0	PPQRONHOSHZGFQ-LMVFSUKVSA-N	direct	637271712	5207.0	200.0	0.01	1.10568393732	0.153794418453	2.01	0.0151119993201
55368618	637271712	3303.0	0.552841968658	0.461383255359	GZCGUPFRVQAUEE-KVTDHHQDSA-N	2.0	PPQRONHOSHZGFQ-LMVFSUKVSA-N	direct	637271712	7640.0	200.0	0.01	1.10568393732	0.153794418453	2.01	0.0151119993201
20914298	637267644	923.0	0.823908740944	0.461383255359	GZCGUPFRVQAUEE-KVTDHHQDSA-N	2.0	PPQRONHOSHZGFQ-WDCZJNDASA-N	direct	637267644	6321.0	0.552841968658	0.01	1.10568393732	0.153794418453	2.01	0.0151119993201
25486784	637271814	2096.0	1.49485002168	0.461383255359	GZCGUPFRVQAUEE-KVTDHHQDSA-N	2.0	PPQRONHOSHZGFQ-UHFFFAOYSA-N	flat tautomer	637271814	4232.0	0.552841968658	0.01	1.10568393732	0.153794418453	2.01	0.0151119993201
55378834	637265189	5090.0	0.552841968658	0.461383255359	GZCGUPFRVQAUEE-KVTDHHQDSA-N	2.0	PPQRONHOSHZGFQ-LMVFSUKVSA-N	direct	637265189	2008.0	1.60205999133	0.01	1.10568393732	0.153794418453	2.01	0.0151119993201
21307360	637268911	3303.0	0.552841968658	0.461383255359	GZCGUPFRVQAUEE-KVTDHHQDSA-N	2.0	PPQRONHOSHZGFQ-LMVFSUKVSA-N	direct	637268911	12778.0	39.6478174819	0.01	1.10568393732	0.153794418453	2.01	0.0151119993201
21307361	637268911	3303.0	0.552841968658	0.461383255359	GZCGUPFRVQAUEE-KVTDHHQDSA-N	2.0	PPQRONHOSHZGFQ-LMVFSUKVSA-N	direct	637268911	12793.0	39.6478174819	0.01	1.10568393732	0.153794418453	2.01	0.0151119993201
21307362	637268911	3303.0	0.552841968658	0.461383255359	GZCGUPFRVQAUEE-KVTDHHQDSA-N	2.0	PPQRONHOSHZGFQ-LMVFSUKVSA-N	direct	637268911	12905.0	39.6478174819	0.01	1.10568393732	0.153794418453	2.01	0.0151119993201
21307363	637268911	3303.0	0.552841968658	0.461383255359	GZCGUPFRVQAUEE-KVTDHHQDSA-N	2.0	PPQRONHOSHZGFQ-LMVFSUKVSA-N	direct	637268911	12913.0	39.6478174819	0.01	1.10568393732	0.153794418453	2.01	0.0151119993201
21307364	637268911	3303.0	0.552841968658	0.461383255359	GZCGUPFRVQAUEE-KVTDHHQDSA-N	2.0	PPQRONHOSHZGFQ-LMVFSUKVSA-N	direct	637268911	12933.0	39.6478174819	0.01	1.10568393732	0.153794418453	2.01	0.0151119993201
21307365	637268911	3303.0	0.552841968658	0.461383255359	GZCGUPFRVQAUEE-KVTDHHQDSA-N	2.0	PPQRONHOSHZGFQ-LMVFSUKVSA-N	direct	637268911	12941.0	39.6478174819	0.01	1.10568393732	0.153794418453	2.01	0.0151119993201
21307366	637268911	3303.0	0.552841968658	0.461383255359	GZCGUPFRVQAUEE-KVTDHHQDSA-N	2.0	PPQRONHOSHZGFQ-LMVFSUKVSA-N	direct	637268911	13023.0	39.6478174819	0.01	1.10568393732	0.153794418453	2.01	0.0151119993201
21307367	637268911	3303.0	0.552841968658	0.461383255359	GZCGUPFRVQAUEE-KVTDHHQDSA-N	2.0	PPQRONHOSHZGFQ-LMVFSUKVSA-N	direct	637268911	13028.0	39.6478174819	0.01	1.10568393732	0.153794418453	2.01	0.0151119993201
21307368	637268911	3303.0	0.552841968658	0.461383255359	GZCGUPFRVQAUEE-KVTDHHQDSA-N	2.0	PPQRONHOSHZGFQ-LMVFSUKVSA-N	direct	637268911	13040.0	39.6478174819	0.01	1.10568393732	0.153794418453	2.01	0.0151119993201
21307369	637268911	3303.0	0.552841968658	0.461383255359	GZCGUPFRVQAUEE-KVTDHHQDSA-N	2.0	PPQRONHOSHZGFQ-LMVFSUKVSA-N	direct	637268911	13156.0	39.6478174819	0.01	1.10568393732	0.153794418453	2.01	0.0151119993201
21307370	637268911	3303.0	0.552841968658	0.461383255359	GZCGUPFRVQAUEE-KVTDHHQDSA-N	2.0	PPQRONHOSHZGFQ-LMVFSUKVSA-N	direct	637268911	13179.0	39.6478174819	0.01	1.10568393732	0.153794418453	2.01	0.0151119993201
21307371	637268911	3303.0	0.552841968658	0.461383255359	GZCGUPFRVQAUEE-KVTDHHQDSA-N	2.0	PPQRONHOSHZGFQ-LMVFSUKVSA-N	direct	637268911	13748.0	39.6478174819	0.01	1.10568393732	0.153794418453	2.01	0.0151119993201
21307372	637268911	3303.0	0.552841968658	0.461383255359	GZCGUPFRVQAUEE-KVTDHHQDSA-N	2.0	PPQRONHOSHZGFQ-LMVFSUKVSA-N	direct	637268911	13764.0	39.6478174819	0.01	1.10568393732	0.153794418453	2.01	0.0151119993201
21307373	637268911	3303.0	0.552841968658	0.461383255359	GZCGUPFRVQAUEE-KVTDHHQDSA-N	2.0	PPQRONHOSHZGFQ-LMVFSUKVSA-N	direct	637268911	13814.0	39.6478174819	0.01	1.10568393732	0.153794418453	2.01	0.0151119993201
21307374	637268911	3303.0	0.552841968658	0.461383255359	GZCGUPFRVQAUEE-KVTDHHQDSA-N	2.0	PPQRONHOSHZGFQ-LMVFSUKVSA-N	direct	637268911	13949.0	39.6478174819	0.01	1.10568393732	0.153794418453	2.01	0.0151119993201
21307375	637268911	3303.0	0.552841968658	0.461383255359	GZCGUPFRVQAUEE-KVTDHHQDSA-N	2.0	PPQRONHOSHZGFQ-LMVFSUKVSA-N	direct	637268911	14106.0	39.6478174819	0.01	1.10568393732	0.153794418453	2.01	0.0151119993201
21307376	637268911	3303.0	0.552841968658	0.461383255359	GZCGUPFRVQAUEE-KVTDHHQDSA-N	2.0	PPQRONHOSHZGFQ-LMVFSUKVSA-N	direct	637268911	14129.0	39.6478174819	0.01	1.10568393732	0.153794418453	2.01	0.0151119993201
21307377	637268911	3303.0	0.552841968658	0.461383255359	GZCGUPFRVQAUEE-KVTDHHQDSA-N	2.0	PPQRONHOSHZGFQ-LMVFSUKVSA-N	direct	637268911	14159.0	39.6478174819	0.01	1.10568393732	0.153794418453	2.01	0.0151119993201
21307378	637268911	3303.0	0.552841968658	0.461383255359	GZCGUPFRVQAUEE-KVTDHHQDSA-N	2.0	PPQRONHOSHZGFQ-LMVFSUKVSA-N	direct	637268911	14301.0	39.6478174819	0.01	1.10568393732	0.153794418453	2.01	0.0151119993201
21307379	637268911	3303.0	0.552841968658	0.461383255359	GZCGUPFRVQAUEE-KVTDHHQDSA-N	2.0	PPQRONHOSHZGFQ-LMVFSUKVSA-N	direct	637268911	14478.0	39.6478174819	0.01	1.10568393732	0.153794418453	2.01	0.0151119993201
21307380	637268911	3303.0	0.552841968658	0.461383255359	GZCGUPFRVQAUEE-KVTDHHQDSA-N	2.0	PPQRONHOSHZGFQ-LMVFSUKVSA-N	direct	637268911	14487.0	39.6478174819	0.01	1.10568393732	0.153794418453	2.01	0.0151119993201
21307381	637268911	3303.0	0.552841968658	0.461383255359	GZCGUPFRVQAUEE-KVTDHHQDSA-N	2.0	PPQRONHOSHZGFQ-LMVFSUKVSA-N	direct	637268911	14682.0	39.6478174819	0.01	1.10568393732	0.153794418453	2.01	0.0151119993201
21307382	637268911	3303.0	0.552841968658	0.461383255359	GZCGUPFRVQAUEE-KVTDHHQDSA-N	2.0	PPQRONHOSHZGFQ-LMVFSUKVSA-N	direct	637268911	14726.0	39.6478174819	0.01	1.10568393732	0.153794418453	2.01	0.0151119993201
21307383	637268911	3303.0	0.552841968658	0.461383255359	GZCGUPFRVQAUEE-KVTDHHQDSA-N	2.0	PPQRONHOSHZGFQ-LMVFSUKVSA-N	direct	637268911	16615.0	39.6478174819	0.01	1.10568393732	0.153794418453	2.01	0.0151119993201
21307384	637268911	3303.0	0.552841968658	0.461383255359	GZCGUPFRVQAUEE-KVTDHHQDSA-N	2.0	PPQRONHOSHZGFQ-LMVFSUKVSA-N	direct	637268911	16752.0	39.6478174819	0.01	1.10568393732	0.153794418453	2.01	0.0151119993201
21307385	637268911	3303.0	0.552841968658	0.461383255359	GZCGUPFRVQAUEE-KVTDHHQDSA-N	2.0	PPQRONHOSHZGFQ-LMVFSUKVSA-N	direct	637268911	16781.0	39.6478174819	0.01	1.10568393732	0.153794418453	2.01	0.0151119993201
21307386	637268911	3303.0	0.552841968658	0.461383255359	GZCGUPFRVQAUEE-KVTDHHQDSA-N	2.0	PPQRONHOSHZGFQ-LMVFSUKVSA-N	direct	637268911	16905.0	39.6478174819	0.01	1.10568393732	0.153794418453	2.01	0.0151119993201
42169513	637270177	3303.0	0.552841968658	0.461383255359	GZCGUPFRVQAUEE-KVTDHHQDSA-N	2.0	PPQRONHOSHZGFQ-LMVFSUKVSA-N	direct	637270177	3444.0	8.23657200644	0.01	1.10568393732	0.153794418453	2.01	0.0151119993201
28218275	637268170	401.0	3.73048705578	0.100991942756	GZCGUPFRVQAUEE-KVTDHHQDSA-N	2.0	PPQRONHOSHZGFQ-UHFFFAOYSA-N	flat tautomer	637268170	4605.0	2.52287874528	0.01	5.04575749056	0.0336639809187	2.01	0.0151078266529
28218276	637268170	401.0	3.73048705578	0.100991942756	GZCGUPFRVQAUEE-KVTDHHQDSA-N	2.0	PPQRONHOSHZGFQ-UHFFFAOYSA-N	flat tautomer	637268170	12717.0	2.52287874528	0.01	5.04575749056	0.0336639809187	2.01	0.0151078266529
28218277	637268170	4605.0	3.73048705578	0.100991942756	GZCGUPFRVQAUEE-KVTDHHQDSA-N	2.0	PPQRONHOSHZGFQ-UHFFFAOYSA-N	flat tautomer	637268170	401.0	2.52287874528	0.01	5.04575749056	0.0336639809187	2.01	0.0151078266529
28218279	637268170	4605.0	3.73048705578	0.100991942756	GZCGUPFRVQAUEE-KVTDHHQDSA-N	2.0	PPQRONHOSHZGFQ-UHFFFAOYSA-N	flat tautomer	637268170	12717.0	2.52287874528	0.01	5.04575749056	0.0336639809187	2.01	0.0151078266529
41456679	637269693	3303.0	2.52287874528	0.100991942756	GZCGUPFRVQAUEE-KVTDHHQDSA-N	2.0	PPQRONHOSHZGFQ-LMVFSUKVSA-N	direct	637269693	9079.0	39.7569619513	0.01	5.04575749056	0.0336639809187	2.01	0.0151078266529
41456680	637269693	3303.0	2.52287874528	0.100991942756	GZCGUPFRVQAUEE-KVTDHHQDSA-N	2.0	PPQRONHOSHZGFQ-LMVFSUKVSA-N	direct	637269693	9426.0	39.7569619513	0.01	5.04575749056	0.0336639809187	2.01	0.0151078266529
41456681	637269693	3303.0	2.52287874528	0.100991942756	GZCGUPFRVQAUEE-KVTDHHQDSA-N	2.0	PPQRONHOSHZGFQ-LMVFSUKVSA-N	direct	637269693	10534.0	39.7569619513	0.01	5.04575749056	0.0336639809187	2.01	0.0151078266529
41456682	637269693	3303.0	2.52287874528	0.100991942756	GZCGUPFRVQAUEE-KVTDHHQDSA-N	2.0	PPQRONHOSHZGFQ-LMVFSUKVSA-N	direct	637269693	10889.0	39.7569619513	0.01	5.04575749056	0.0336639809187	2.01	0.0151078266529
41456683	637269693	3303.0	2.52287874528	0.100991942756	GZCGUPFRVQAUEE-KVTDHHQDSA-N	2.0	PPQRONHOSHZGFQ-LMVFSUKVSA-N	direct	637269693	11242.0	39.7569619513	0.01	5.04575749056	0.0336639809187	2.01	0.0151078266529
41456684	637269693	3303.0	2.52287874528	0.100991942756	GZCGUPFRVQAUEE-KVTDHHQDSA-N	2.0	PPQRONHOSHZGFQ-LMVFSUKVSA-N	direct	637269693	1450.0	34.3605135107	0.01	5.04575749056	0.0336639809187	2.01	0.0151078266529
41456685	637269693	3303.0	2.52287874528	0.100991942756	GZCGUPFRVQAUEE-KVTDHHQDSA-N	2.0	PPQRONHOSHZGFQ-LMVFSUKVSA-N	direct	637269693	386.0	33.9546770212	0.01	5.04575749056	0.0336639809187	2.01	0.0151078266529
41456686	637269693	3303.0	2.52287874528	0.100991942756	GZCGUPFRVQAUEE-KVTDHHQDSA-N	2.0	PPQRONHOSHZGFQ-LMVFSUKVSA-N	direct	637269693	3189.0	33.9546770212	0.01	5.04575749056	0.0336639809187	2.01	0.0151078266529
41456687	637269693	3303.0	2.52287874528	0.100991942756	GZCGUPFRVQAUEE-KVTDHHQDSA-N	2.0	PPQRONHOSHZGFQ-LMVFSUKVSA-N	direct	637269693	15781.0	33.9172146297	0.01	5.04575749056	0.0336639809187	2.01	0.0151078266529
55335588	637264638	3303.0	0.376750709602	0.676096335138	GZCGUPFRVQAUEE-KVTDHHQDSA-N	2.0	PPQRONHOSHZGFQ-LMVFSUKVSA-N	direct	637264638	1322.0	200.0	0.01	0.753501419204	0.225365445046	2.01	0.0151067792174
55350695	637276407	3303.0	0.920818753952	0.676096335138	GZCGUPFRVQAUEE-KVTDHHQDSA-N	2.0	PPQRONHOSHZGFQ-LMVFSUKVSA-N	direct	637276407	5753.0	0.376750709602	0.01	0.753501419204	0.225365445046	2.01	0.0151067792174
55351074	637276637	3303.0	0.920818753952	0.676096335138	GZCGUPFRVQAUEE-KVTDHHQDSA-N	2.0	PPQRONHOSHZGFQ-LMVFSUKVSA-N	direct	637276637	5753.0	0.376750709602	0.01	0.753501419204	0.225365445046	2.01	0.0151067792174
25396469	637270567	3932.0	0.376750709602	0.676096335138	GZCGUPFRVQAUEE-KVTDHHQDSA-N	2.0	QDSLHWJDSQGPEE-WCTZXXKLSA-N	direct	637270567	14847.0	43.7011469236	0.01	0.753501419204	0.225365445046	2.01	0.0151067792174
51207833	637271407	3303.0	0.376750709602	0.676096335138	GZCGUPFRVQAUEE-KVTDHHQDSA-N	2.0	PPQRONHOSHZGFQ-LMVFSUKVSA-N	direct	637271407	13145.0	6.23210238398	0.01	0.753501419204	0.225365445046	2.01	0.0151067792174
51207834	637271407	3303.0	0.376750709602	0.676096335138	GZCGUPFRVQAUEE-KVTDHHQDSA-N	2.0	PPQRONHOSHZGFQ-LMVFSUKVSA-N	direct	637271407	14063.0	6.23210238398	0.01	0.753501419204	0.225365445046	2.01	0.0151067792174
55335606	637264638	3303.0	0.376750709602	0.674868010415	GZCGUPFRVQAUEE-KVTDHHQDSA-N	2.0	PPQRONHOSHZGFQ-LMVFSUKVSA-N	direct	637264638	1322.0	200.0	0.01	0.753501419204	0.224956003472	2.01	0.0150999130783
55350701	637276407	3303.0	0.920818753952	0.674868010415	GZCGUPFRVQAUEE-KVTDHHQDSA-N	2.0	PPQRONHOSHZGFQ-LMVFSUKVSA-N	direct	637276407	5753.0	0.376750709602	0.01	0.753501419204	0.224956003472	2.01	0.0150999130783
55351080	637276637	3303.0	0.920818753952	0.674868010415	GZCGUPFRVQAUEE-KVTDHHQDSA-N	2.0	PPQRONHOSHZGFQ-LMVFSUKVSA-N	direct	637276637	5753.0	0.376750709602	0.01	0.753501419204	0.224956003472	2.01	0.0150999130783
25396481	637270567	3932.0	0.376750709602	0.674868010415	GZCGUPFRVQAUEE-KVTDHHQDSA-N	2.0	QDSLHWJDSQGPEE-WCTZXXKLSA-N	direct	637270567	14847.0	43.7011469236	0.01	0.753501419204	0.224956003472	2.01	0.0150999130783
51207845	637271407	3303.0	0.376750709602	0.674868010415	GZCGUPFRVQAUEE-KVTDHHQDSA-N	2.0	PPQRONHOSHZGFQ-LMVFSUKVSA-N	direct	637271407	13145.0	6.23210238398	0.01	0.753501419204	0.224956003472	2.01	0.0150999130783
51207846	637271407	3303.0	0.376750709602	0.674868010415	GZCGUPFRVQAUEE-KVTDHHQDSA-N	2.0	PPQRONHOSHZGFQ-LMVFSUKVSA-N	direct	637271407	14063.0	6.23210238398	0.01	0.753501419204	0.224956003472	2.01	0.0150999130783
53991820	637270952	401.0	1.58502665203	0.692941211858	GZCGUPFRVQAUEE-KVTDHHQDSA-N	2.0	PPQRONHOSHZGFQ-UHFFFAOYSA-N	flat tautomer	637270952	3568.0	0.36653154442	0.01	0.733063088841	0.230980403953	2.01	0.015095870235
53991821	637270952	401.0	1.58502665203	0.692941211858	GZCGUPFRVQAUEE-KVTDHHQDSA-N	2.0	PPQRONHOSHZGFQ-UHFFFAOYSA-N	flat tautomer	637270952	4605.0	0.36653154442	0.01	0.733063088841	0.230980403953	2.01	0.015095870235
53991828	637270952	4605.0	1.58502665203	0.692941211858	GZCGUPFRVQAUEE-KVTDHHQDSA-N	2.0	PPQRONHOSHZGFQ-UHFFFAOYSA-N	flat tautomer	637270952	401.0	0.36653154442	0.01	0.733063088841	0.230980403953	2.01	0.015095870235
53991829	637270952	4605.0	1.58502665203	0.692941211858	GZCGUPFRVQAUEE-KVTDHHQDSA-N	2.0	PPQRONHOSHZGFQ-UHFFFAOYSA-N	flat tautomer	637270952	3568.0	0.36653154442	0.01	0.733063088841	0.230980403953	2.01	0.015095870235
53180142	637270755	3303.0	0.36653154442	0.692941211858	GZCGUPFRVQAUEE-KVTDHHQDSA-N	2.0	PPQRONHOSHZGFQ-LMVFSUKVSA-N	direct	637270755	4170.0	9.35556141053	0.01	0.733063088841	0.230980403953	2.01	0.015095870235
53180143	637270755	3303.0	0.36653154442	0.692941211858	GZCGUPFRVQAUEE-KVTDHHQDSA-N	2.0	PPQRONHOSHZGFQ-LMVFSUKVSA-N	direct	637270755	5317.0	9.35556141053	0.01	0.733063088841	0.230980403953	2.01	0.015095870235
54053535	637267028	401.0	0.36653154442	0.692941211858	GZCGUPFRVQAUEE-KVTDHHQDSA-N	2.0	PPQRONHOSHZGFQ-UHFFFAOYSA-N	flat tautomer	637267028	15810.0	55.793174124	0.01	0.733063088841	0.230980403953	2.01	0.015095870235
54053536	637267028	4605.0	0.36653154442	0.692941211858	GZCGUPFRVQAUEE-KVTDHHQDSA-N	2.0	PPQRONHOSHZGFQ-UHFFFAOYSA-N	flat tautomer	637267028	15810.0	55.793174124	0.01	0.733063088841	0.230980403953	2.01	0.015095870235
25377736	637271196	3303.0	0.468521082958	0.752804438666	GZCGUPFRVQAUEE-KVTDHHQDSA-N	2.0	PPQRONHOSHZGFQ-LMVFSUKVSA-N	direct	637271196	2924.0	0.337242168318	0.01	0.674484336637	0.250934812889	2.01	0.0150942739534
25377737	637271196	3303.0	0.468521082958	0.752804438666	GZCGUPFRVQAUEE-KVTDHHQDSA-N	2.0	PPQRONHOSHZGFQ-LMVFSUKVSA-N	direct	637271196	3378.0	0.337242168318	0.01	0.674484336637	0.250934812889	2.01	0.0150942739534
25377738	637271196	3303.0	0.468521082958	0.752804438666	GZCGUPFRVQAUEE-KVTDHHQDSA-N	2.0	PPQRONHOSHZGFQ-LMVFSUKVSA-N	direct	637271196	3544.0	0.337242168318	0.01	0.674484336637	0.250934812889	2.01	0.0150942739534
25743853	637267207	2352.0	0.337242168318	0.752804438666	GZCGUPFRVQAUEE-KVTDHHQDSA-N	2.0	PPQRONHOSHZGFQ-LMVFSUKVSA-N	direct	637267207	16040.0	40.3635121036	0.01	0.674484336637	0.250934812889	2.01	0.0150942739534
54957271	637268825	2352.0	0.337242168318	0.752804438666	GZCGUPFRVQAUEE-KVTDHHQDSA-N	2.0	PPQRONHOSHZGFQ-LMVFSUKVSA-N	direct	637268825	16040.0	39.5783960731	0.01	0.674484336637	0.250934812889	2.01	0.0150942739534
385564		780.0		0.100991942756	GZCGUPFRVQAUEE-KVTDHHQDSA-N	2.0	PPQRONHOSHZGFQ-LMVFSUKVSA-N	direct				0.1	1.0	0.0336639809187	1.01	0.0150921713998
385565		2142.0		0.100991942756	GZCGUPFRVQAUEE-KVTDHHQDSA-N	2.0	PPQRONHOSHZGFQ-LMVFSUKVSA-N	direct				0.1	1.0	0.0336639809187	1.01	0.0150921713998
385566		2316.0		0.100991942756	GZCGUPFRVQAUEE-KVTDHHQDSA-N	2.0	PPQRONHOSHZGFQ-LMVFSUKVSA-N	direct				0.1	1.0	0.0336639809187	1.01	0.0150921713998
385567		2755.0		0.100991942756	GZCGUPFRVQAUEE-KVTDHHQDSA-N	2.0	PPQRONHOSHZGFQ-LMVFSUKVSA-N	direct				0.1	1.0	0.0336639809187	1.01	0.0150921713998
385568		2884.0		0.100991942756	GZCGUPFRVQAUEE-KVTDHHQDSA-N	2.0	PPQRONHOSHZGFQ-LMVFSUKVSA-N	direct				0.1	1.0	0.0336639809187	1.01	0.0150921713998
385569		3121.0		0.100991942756	GZCGUPFRVQAUEE-KVTDHHQDSA-N	2.0	PPQRONHOSHZGFQ-LMVFSUKVSA-N	direct				0.1	1.0	0.0336639809187	1.01	0.0150921713998
385570		6456.0		0.100991942756	GZCGUPFRVQAUEE-KVTDHHQDSA-N	2.0	PPQRONHOSHZGFQ-LMVFSUKVSA-N	direct				0.1	1.0	0.0336639809187	1.01	0.0150921713998
385571		7488.0		0.100991942756	GZCGUPFRVQAUEE-KVTDHHQDSA-N	2.0	PPQRONHOSHZGFQ-LMVFSUKVSA-N	direct				0.1	1.0	0.0336639809187	1.01	0.0150921713998
385572		8237.0		0.100991942756	GZCGUPFRVQAUEE-KVTDHHQDSA-N	2.0	PPQRONHOSHZGFQ-LMVFSUKVSA-N	direct				0.1	1.0	0.0336639809187	1.01	0.0150921713998
385573		10368.0		0.100991942756	GZCGUPFRVQAUEE-KVTDHHQDSA-N	2.0	PPQRONHOSHZGFQ-LMVFSUKVSA-N	direct				0.1	1.0	0.0336639809187	1.01	0.0150921713998
385574		10710.0		0.100991942756	GZCGUPFRVQAUEE-KVTDHHQDSA-N	2.0	PPQRONHOSHZGFQ-LMVFSUKVSA-N	direct				0.1	1.0	0.0336639809187	1.01	0.0150921713998
385575		10887.0		0.100991942756	GZCGUPFRVQAUEE-KVTDHHQDSA-N	2.0	PPQRONHOSHZGFQ-LMVFSUKVSA-N	direct				0.1	1.0	0.0336639809187	1.01	0.0150921713998
385576		11898.0		0.100991942756	GZCGUPFRVQAUEE-KVTDHHQDSA-N	2.0	PPQRONHOSHZGFQ-LMVFSUKVSA-N	direct				0.1	1.0	0.0336639809187	1.01	0.0150921713998
385577		11965.0		0.100991942756	GZCGUPFRVQAUEE-KVTDHHQDSA-N	2.0	PPQRONHOSHZGFQ-LMVFSUKVSA-N	direct				0.1	1.0	0.0336639809187	1.01	0.0150921713998
385578		5177.0		0.100991942756	GZCGUPFRVQAUEE-KVTDHHQDSA-N	2.0	PPQRONHOSHZGFQ-WDCZJNDASA-N	direct				0.1	1.0	0.0336639809187	1.01	0.0150921713998
385579		7140.0		0.100991942756	GZCGUPFRVQAUEE-KVTDHHQDSA-N	2.0	PPQRONHOSHZGFQ-WDCZJNDASA-N	direct				0.1	1.0	0.0336639809187	1.01	0.0150921713998
385580		8484.0		0.100991942756	GZCGUPFRVQAUEE-KVTDHHQDSA-N	2.0	PPQRONHOSHZGFQ-WDCZJNDASA-N	direct				0.1	1.0	0.0336639809187	1.01	0.0150921713998
385581		6588.0		0.100991942756	GZCGUPFRVQAUEE-KVTDHHQDSA-N	2.0	ZJHWKVNJCGZAFV-JGWLITMVSA-N	direct				0.1	1.0	0.0336639809187	1.01	0.0150921713998
385613		8599.0		0.100991942756	GZCGUPFRVQAUEE-KVTDHHQDSA-N	2.0	PPQRONHOSHZGFQ-UHFFFAOYSA-N	flat tautomer				0.1	1.0	0.0336639809187	1.01	0.0150921713998
385614		9989.0		0.100991942756	GZCGUPFRVQAUEE-KVTDHHQDSA-N	2.0	PPQRONHOSHZGFQ-UHFFFAOYSA-N	flat tautomer				0.1	1.0	0.0336639809187	1.01	0.0150921713998
385615		10692.0		0.100991942756	GZCGUPFRVQAUEE-KVTDHHQDSA-N	2.0	PPQRONHOSHZGFQ-UHFFFAOYSA-N	flat tautomer				0.1	1.0	0.0336639809187	1.01	0.0150921713998
385616		11468.0		0.100991942756	GZCGUPFRVQAUEE-KVTDHHQDSA-N	2.0	PPQRONHOSHZGFQ-UHFFFAOYSA-N	flat tautomer				0.1	1.0	0.0336639809187	1.01	0.0150921713998
385617		14216.0		0.100991942756	GZCGUPFRVQAUEE-KVTDHHQDSA-N	2.0	PPQRONHOSHZGFQ-UHFFFAOYSA-N	flat tautomer				0.1	1.0	0.0336639809187	1.01	0.0150921713998
385618		15644.0		0.100991942756	GZCGUPFRVQAUEE-KVTDHHQDSA-N	2.0	PPQRONHOSHZGFQ-UHFFFAOYSA-N	flat tautomer				0.1	1.0	0.0336639809187	1.01	0.0150921713998
20728089	637271902	923.0	0.0915149811214	0.100991942756	GZCGUPFRVQAUEE-KVTDHHQDSA-N	2.0	PPQRONHOSHZGFQ-WDCZJNDASA-N	direct				0.1	1.0	0.0336639809187	1.01	0.0150921713998
20753702	637269782	3155.0	0.0177287669604	0.100991942756	GZCGUPFRVQAUEE-KVTDHHQDSA-N	2.0	PPQRONHOSHZGFQ-LMVFSUKVSA-N	direct				0.1	1.0	0.0336639809187	1.01	0.0150921713998
24539944	637268535	3303.0	0.886056647693	0.100991942756	GZCGUPFRVQAUEE-KVTDHHQDSA-N	2.0	PPQRONHOSHZGFQ-LMVFSUKVSA-N	direct				0.1	1.0	0.0336639809187	1.01	0.0150921713998
25506948	637267052	2352.0	0.958607314842	0.100991942756	GZCGUPFRVQAUEE-KVTDHHQDSA-N	2.0	PPQRONHOSHZGFQ-LMVFSUKVSA-N	direct				0.1	1.0	0.0336639809187	1.01	0.0150921713998
26276106	637271438	401.0	0.657577319178	0.100991942756	GZCGUPFRVQAUEE-KVTDHHQDSA-N	2.0	PPQRONHOSHZGFQ-UHFFFAOYSA-N	flat tautomer				0.1	1.0	0.0336639809187	1.01	0.0150921713998
26276107	637271438	4605.0	0.657577319178	0.100991942756	GZCGUPFRVQAUEE-KVTDHHQDSA-N	2.0	PPQRONHOSHZGFQ-UHFFFAOYSA-N	flat tautomer				0.1	1.0	0.0336639809187	1.01	0.0150921713998
54848891	637266513	205.0	0.0177287669604	0.100991942756	GZCGUPFRVQAUEE-KVTDHHQDSA-N	2.0	PPQRONHOSHZGFQ-LMVFSUKVSA-N	direct				0.1	1.0	0.0336639809187	1.01	0.0150921713998
55379220	637269076	5090.0	0.568636235841	0.100991942756	GZCGUPFRVQAUEE-KVTDHHQDSA-N	2.0	PPQRONHOSHZGFQ-LMVFSUKVSA-N	direct				0.1	1.0	0.0336639809187	1.01	0.0150921713998
55472136	640738213	6702.0	0.229147988358	0.100991942756	GZCGUPFRVQAUEE-KVTDHHQDSA-N	2.0	PPQRONHOSHZGFQ-LMVFSUKVSA-N	direct				0.1	1.0	0.0336639809187	1.01	0.0150921713998
55472137	640738213	8563.0	0.229147988358	0.100991942756	GZCGUPFRVQAUEE-KVTDHHQDSA-N	2.0	PPQRONHOSHZGFQ-LMVFSUKVSA-N	direct				0.1	1.0	0.0336639809187	1.01	0.0150921713998
55517870	637265344	3932.0	0.0604807473814	0.100991942756	GZCGUPFRVQAUEE-KVTDHHQDSA-N	2.0	QDSLHWJDSQGPEE-WCTZXXKLSA-N	direct				0.1	1.0	0.0336639809187	1.01	0.0150921713998
55728565	637268720	2096.0	0.769551078622	0.100991942756	GZCGUPFRVQAUEE-KVTDHHQDSA-N	2.0	PPQRONHOSHZGFQ-UHFFFAOYSA-N	flat tautomer				0.1	1.0	0.0336639809187	1.01	0.0150921713998
20490128	637269342	3303.0	0.431798275933	0.587092328571	GZCGUPFRVQAUEE-KVTDHHQDSA-N	2.0	PPQRONHOSHZGFQ-LMVFSUKVSA-N	direct	637269342	4870.0	56.2189630614	0.01	0.863596551866	0.195697442857	2.01	0.0150887424047
20490131	637269342	3303.0	0.431798275933	0.587092328571	GZCGUPFRVQAUEE-KVTDHHQDSA-N	2.0	PPQRONHOSHZGFQ-LMVFSUKVSA-N	direct	637269342	5790.0	53.6289321377	0.01	0.863596551866	0.195697442857	2.01	0.0150887424047
20490132	637269342	3303.0	0.431798275933	0.587092328571	GZCGUPFRVQAUEE-KVTDHHQDSA-N	2.0	PPQRONHOSHZGFQ-LMVFSUKVSA-N	direct	637269342	6250.0	53.6289321377	0.01	0.863596551866	0.195697442857	2.01	0.0150887424047
20490135	637269342	3303.0	0.431798275933	0.587092328571	GZCGUPFRVQAUEE-KVTDHHQDSA-N	2.0	PPQRONHOSHZGFQ-LMVFSUKVSA-N	direct	637269342	14889.0	51.9913998282	0.01	0.863596551866	0.195697442857	2.01	0.0150887424047
20490136	637269342	3303.0	0.431798275933	0.587092328571	GZCGUPFRVQAUEE-KVTDHHQDSA-N	2.0	PPQRONHOSHZGFQ-LMVFSUKVSA-N	direct	637269342	15453.0	51.9913998282	0.01	0.863596551866	0.195697442857	2.01	0.0150887424047
20490137	637269342	3303.0	0.431798275933	0.587092328571	GZCGUPFRVQAUEE-KVTDHHQDSA-N	2.0	PPQRONHOSHZGFQ-LMVFSUKVSA-N	direct	637269342	15513.0	51.9913998282	0.01	0.863596551866	0.195697442857	2.01	0.0150887424047
20490138	637269342	3303.0	0.431798275933	0.587092328571	GZCGUPFRVQAUEE-KVTDHHQDSA-N	2.0	PPQRONHOSHZGFQ-LMVFSUKVSA-N	direct	637269342	16042.0	51.9913998282	0.01	0.863596551866	0.195697442857	2.01	0.0150887424047
55085945	637267687	3155.0	0.431798275933	0.587092328571	GZCGUPFRVQAUEE-KVTDHHQDSA-N	2.0	PPQRONHOSHZGFQ-LMVFSUKVSA-N	direct	637267687	15353.0	7.35556141053	0.01	0.863596551866	0.195697442857	2.01	0.0150887424047
55085946	637267687	3155.0	0.431798275933	0.587092328571	GZCGUPFRVQAUEE-KVTDHHQDSA-N	2.0	PPQRONHOSHZGFQ-LMVFSUKVSA-N	direct	637267687	16676.0	7.35556141053	0.01	0.863596551866	0.195697442857	2.01	0.0150887424047
25509198	637266772	3303.0	0.568636235841	0.445577390644	GZCGUPFRVQAUEE-KVTDHHQDSA-N	2.0	PPQRONHOSHZGFQ-LMVFSUKVSA-N	direct	637266772	1397.0	1.69897000434	0.01	1.13727247168	0.148525796881	2.01	0.0150867480006
25509199	637266772	3303.0	0.568636235841	0.445577390644	GZCGUPFRVQAUEE-KVTDHHQDSA-N	2.0	PPQRONHOSHZGFQ-LMVFSUKVSA-N	direct	637266772	3901.0	1.69897000434	0.01	1.13727247168	0.148525796881	2.01	0.0150867480006
54561569	637271221	4391.0	0.568636235841	0.445577390644	GZCGUPFRVQAUEE-KVTDHHQDSA-N	2.0	PPQRONHOSHZGFQ-UHFFFAOYSA-N	flat tautomer	637271221	716.0	0.920818753952	0.01	1.13727247168	0.148525796881	2.01	0.0150867480006
54561570	637271221	4391.0	0.568636235841	0.445577390644	GZCGUPFRVQAUEE-KVTDHHQDSA-N	2.0	PPQRONHOSHZGFQ-UHFFFAOYSA-N	flat tautomer	637271221	4002.0	0.920818753952	0.01	1.13727247168	0.148525796881	2.01	0.0150867480006
20989679	637264449	923.0	0.568636235841	0.445577390644	GZCGUPFRVQAUEE-KVTDHHQDSA-N	2.0	PPQRONHOSHZGFQ-WDCZJNDASA-N	direct	637264449	4269.0	200.0	0.01	1.13727247168	0.148525796881	2.01	0.0150867480006
20989680	637264449	923.0	0.568636235841	0.445577390644	GZCGUPFRVQAUEE-KVTDHHQDSA-N	2.0	PPQRONHOSHZGFQ-WDCZJNDASA-N	direct	637264449	14751.0	200.0	0.01	1.13727247168	0.148525796881	2.01	0.0150867480006
20989681	637264449	923.0	0.568636235841	0.445577390644	GZCGUPFRVQAUEE-KVTDHHQDSA-N	2.0	PPQRONHOSHZGFQ-WDCZJNDASA-N	direct	637264449	15481.0	200.0	0.01	1.13727247168	0.148525796881	2.01	0.0150867480006
20989682	637264449	923.0	0.568636235841	0.445577390644	GZCGUPFRVQAUEE-KVTDHHQDSA-N	2.0	PPQRONHOSHZGFQ-WDCZJNDASA-N	direct	637264449	16641.0	172.906578315	0.01	1.13727247168	0.148525796881	2.01	0.0150867480006
55081662	637266994	3155.0	0.568636235841	0.445577390644	GZCGUPFRVQAUEE-KVTDHHQDSA-N	2.0	PPQRONHOSHZGFQ-LMVFSUKVSA-N	direct	637266994	4098.0	200.0	0.01	1.13727247168	0.148525796881	2.01	0.0150867480006
55081663	637266994	3155.0	0.568636235841	0.445577390644	GZCGUPFRVQAUEE-KVTDHHQDSA-N	2.0	PPQRONHOSHZGFQ-LMVFSUKVSA-N	direct	637266994	6353.0	200.0	0.01	1.13727247168	0.148525796881	2.01	0.0150867480006
54556981	637266424	4391.0	0.52287874528	0.484390856875	GZCGUPFRVQAUEE-KVTDHHQDSA-N	2.0	PPQRONHOSHZGFQ-UHFFFAOYSA-N	flat tautomer	637266424	48.0	3.10017949757	0.01	1.04575749056	0.161463618958	2.01	0.0150853519955
54556982	637266424	4391.0	0.52287874528	0.484390856875	GZCGUPFRVQAUEE-KVTDHHQDSA-N	2.0	PPQRONHOSHZGFQ-UHFFFAOYSA-N	flat tautomer	637266424	1179.0	3.10017949757	0.01	1.04575749056	0.161463618958	2.01	0.0150853519955
54556983	637266424	4391.0	0.52287874528	0.484390856875	GZCGUPFRVQAUEE-KVTDHHQDSA-N	2.0	PPQRONHOSHZGFQ-UHFFFAOYSA-N	flat tautomer	637266424	3757.0	3.10017949757	0.01	1.04575749056	0.161463618958	2.01	0.0150853519955
55359378	637271416	3303.0	0.721246399047	0.484390856875	GZCGUPFRVQAUEE-KVTDHHQDSA-N	2.0	PPQRONHOSHZGFQ-LMVFSUKVSA-N	direct	637271416	12.0	0.52287874528	0.01	1.04575749056	0.161463618958	2.01	0.0150853519955
54963618	637266188	2352.0	0.408935392974	0.619265463499	GZCGUPFRVQAUEE-KVTDHHQDSA-N	2.0	PPQRONHOSHZGFQ-LMVFSUKVSA-N	direct	637266188	13308.0	77.9956786262	0.01	0.817870785947	0.206421821166	2.01	0.0150847843845
21278343	637265597	3303.0	0.408935392974	0.619265463499	GZCGUPFRVQAUEE-KVTDHHQDSA-N	2.0	PPQRONHOSHZGFQ-LMVFSUKVSA-N	direct	637265597	1236.0	0.769551078622	0.01	0.817870785947	0.206421821166	2.01	0.0150847843845
21278344	637265597	3303.0	0.408935392974	0.619265463499	GZCGUPFRVQAUEE-KVTDHHQDSA-N	2.0	PPQRONHOSHZGFQ-LMVFSUKVSA-N	direct	637265597	5279.0	0.769551078622	0.01	0.817870785947	0.206421821166	2.01	0.0150847843845
21278345	637265597	3303.0	0.408935392974	0.619265463499	GZCGUPFRVQAUEE-KVTDHHQDSA-N	2.0	PPQRONHOSHZGFQ-LMVFSUKVSA-N	direct	637265597	6529.0	0.769551078622	0.01	0.817870785947	0.206421821166	2.01	0.0150847843845
55083699	637266133	3155.0	0.408935392974	0.619265463499	GZCGUPFRVQAUEE-KVTDHHQDSA-N	2.0	PPQRONHOSHZGFQ-LMVFSUKVSA-N	direct	637266133	926.0	0.638272163982	0.01	0.817870785947	0.206421821166	2.01	0.0150847843845
55086532	637267702	3155.0	0.677780705266	0.619265463499	GZCGUPFRVQAUEE-KVTDHHQDSA-N	2.0	PPQRONHOSHZGFQ-LMVFSUKVSA-N	direct	637267702	4232.0	0.408935392974	0.01	0.817870785947	0.206421821166	2.01	0.0150847843845
20999818	637267082	923.0	0.408935392974	0.619265463499	GZCGUPFRVQAUEE-KVTDHHQDSA-N	2.0	PPQRONHOSHZGFQ-WDCZJNDASA-N	direct	637267082	15016.0	14.2510371387	0.01	0.817870785947	0.206421821166	2.01	0.0150847843845
20999819	637267082	923.0	0.408935392974	0.619265463499	GZCGUPFRVQAUEE-KVTDHHQDSA-N	2.0	PPQRONHOSHZGFQ-WDCZJNDASA-N	direct	637267082	13909.0	12.714442691	0.01	0.817870785947	0.206421821166	2.01	0.0150847843845
54961218	637266929	2352.0	1.65757731918	0.569263592662	GZCGUPFRVQAUEE-KVTDHHQDSA-N	2.0	PPQRONHOSHZGFQ-LMVFSUKVSA-N	direct	637266929	5789.0	0.443697499233	0.01	0.887394998465	0.189754530887	2.01	0.0150749650697
54961219	637266929	2096.0	0.769551078622	0.569263592662	GZCGUPFRVQAUEE-KVTDHHQDSA-N	2.0	PPQRONHOSHZGFQ-UHFFFAOYSA-N	flat tautomer	637266929	2352.0	0.443697499233	0.01	0.887394998465	0.189754530887	2.01	0.0150749650697
54961220	637266929	2096.0	0.769551078622	0.569263592662	GZCGUPFRVQAUEE-KVTDHHQDSA-N	2.0	PPQRONHOSHZGFQ-UHFFFAOYSA-N	flat tautomer	637266929	5789.0	0.443697499233	0.01	0.887394998465	0.189754530887	2.01	0.0150749650697
55360701	637268288	3303.0	0.920818753952	0.569263592662	GZCGUPFRVQAUEE-KVTDHHQDSA-N	2.0	PPQRONHOSHZGFQ-LMVFSUKVSA-N	direct	637268288	6190.0	0.443697499233	0.01	0.887394998465	0.189754530887	2.01	0.0150749650697
55520836	637268693	3932.0	0.657577319178	0.569263592662	GZCGUPFRVQAUEE-KVTDHHQDSA-N	2.0	QDSLHWJDSQGPEE-WCTZXXKLSA-N	direct	637268693	5295.0	0.443697499233	0.01	0.887394998465	0.189754530887	2.01	0.0150749650697
54965180	637267913	2352.0	0.443697499233	0.569263592662	GZCGUPFRVQAUEE-KVTDHHQDSA-N	2.0	PPQRONHOSHZGFQ-LMVFSUKVSA-N	direct	637267913	4924.0	200.0	0.01	0.887394998465	0.189754530887	2.01	0.0150749650697
55367401	637269333	3303.0	0.443697499233	0.569263592662	GZCGUPFRVQAUEE-KVTDHHQDSA-N	2.0	PPQRONHOSHZGFQ-LMVFSUKVSA-N	direct	637269333	4356.0	200.0	0.01	0.887394998465	0.189754530887	2.01	0.0150749650697
55367402	637269333	3303.0	0.443697499233	0.569263592662	GZCGUPFRVQAUEE-KVTDHHQDSA-N	2.0	PPQRONHOSHZGFQ-LMVFSUKVSA-N	direct	637269333	5603.0	200.0	0.01	0.887394998465	0.189754530887	2.01	0.0150749650697
1873088	637270949	923.0	0.318758762624	0.79210401659	GZCGUPFRVQAUEE-KVTDHHQDSA-N	2.0	PPQRONHOSHZGFQ-WDCZJNDASA-N	direct	637270949	14147.0	58.2240256689	0.01	0.637517525249	0.264034672197	2.01	0.0150736110176
1873089	637270949	923.0	0.318758762624	0.79210401659	GZCGUPFRVQAUEE-KVTDHHQDSA-N	2.0	PPQRONHOSHZGFQ-WDCZJNDASA-N	direct	637270949	1866.0	55.5272435507	0.01	0.637517525249	0.264034672197	2.01	0.0150736110176
1873090	637270949	923.0	0.318758762624	0.79210401659	GZCGUPFRVQAUEE-KVTDHHQDSA-N	2.0	PPQRONHOSHZGFQ-WDCZJNDASA-N	direct	637270949	12843.0	52.5670307091	0.01	0.637517525249	0.264034672197	2.01	0.0150736110176
1873091	637270949	923.0	0.318758762624	0.79210401659	GZCGUPFRVQAUEE-KVTDHHQDSA-N	2.0	PPQRONHOSHZGFQ-WDCZJNDASA-N	direct	637270949	13440.0	52.5670307091	0.01	0.637517525249	0.264034672197	2.01	0.0150736110176
1873092	637270949	923.0	0.318758762624	0.79210401659	GZCGUPFRVQAUEE-KVTDHHQDSA-N	2.0	PPQRONHOSHZGFQ-WDCZJNDASA-N	direct	637270949	13943.0	52.5670307091	0.01	0.637517525249	0.264034672197	2.01	0.0150736110176
1873093	637270949	923.0	0.318758762624	0.79210401659	GZCGUPFRVQAUEE-KVTDHHQDSA-N	2.0	PPQRONHOSHZGFQ-WDCZJNDASA-N	direct	637270949	14114.0	52.5670307091	0.01	0.637517525249	0.264034672197	2.01	0.0150736110176
1873094	637270949	923.0	0.318758762624	0.79210401659	GZCGUPFRVQAUEE-KVTDHHQDSA-N	2.0	PPQRONHOSHZGFQ-WDCZJNDASA-N	direct	637270949	14168.0	52.5670307091	0.01	0.637517525249	0.264034672197	2.01	0.0150736110176
1873095	637270949	923.0	0.318758762624	0.79210401659	GZCGUPFRVQAUEE-KVTDHHQDSA-N	2.0	PPQRONHOSHZGFQ-WDCZJNDASA-N	direct	637270949	14535.0	52.5670307091	0.01	0.637517525249	0.264034672197	2.01	0.0150736110176
1873096	637270949	923.0	0.318758762624	0.79210401659	GZCGUPFRVQAUEE-KVTDHHQDSA-N	2.0	PPQRONHOSHZGFQ-WDCZJNDASA-N	direct	637270949	14540.0	52.5670307091	0.01	0.637517525249	0.264034672197	2.01	0.0150736110176
1873097	637270949	923.0	0.318758762624	0.79210401659	GZCGUPFRVQAUEE-KVTDHHQDSA-N	2.0	PPQRONHOSHZGFQ-WDCZJNDASA-N	direct	637270949	14775.0	52.5670307091	0.01	0.637517525249	0.264034672197	2.01	0.0150736110176
1873098	637270949	923.0	0.318758762624	0.79210401659	GZCGUPFRVQAUEE-KVTDHHQDSA-N	2.0	PPQRONHOSHZGFQ-WDCZJNDASA-N	direct	637270949	15485.0	52.5670307091	0.01	0.637517525249	0.264034672197	2.01	0.0150736110176
1873099	637270949	923.0	0.318758762624	0.79210401659	GZCGUPFRVQAUEE-KVTDHHQDSA-N	2.0	PPQRONHOSHZGFQ-WDCZJNDASA-N	direct	637270949	16492.0	52.5670307091	0.01	0.637517525249	0.264034672197	2.01	0.0150736110176
20990752	637267294	923.0	0.318758762624	0.79210401659	GZCGUPFRVQAUEE-KVTDHHQDSA-N	2.0	PPQRONHOSHZGFQ-WDCZJNDASA-N	direct	637267294	15301.0	14.8538719643	0.01	0.637517525249	0.264034672197	2.01	0.0150736110176
23512622	637266278	3303.0	0.318758762624	0.79210401659	GZCGUPFRVQAUEE-KVTDHHQDSA-N	2.0	PPQRONHOSHZGFQ-LMVFSUKVSA-N	direct	637266278	2872.0	200.0	0.01	0.637517525249	0.264034672197	2.01	0.0150736110176
54913809	637269390	2352.0	0.318758762624	0.79210401659	GZCGUPFRVQAUEE-KVTDHHQDSA-N	2.0	PPQRONHOSHZGFQ-LMVFSUKVSA-N	direct	637269390	2028.0	9.06048074738	0.01	0.637517525249	0.264034672197	2.01	0.0150736110176
20988258	637271207	923.0	0.537602002101	0.468929134963	GZCGUPFRVQAUEE-KVTDHHQDSA-N	2.0	PPQRONHOSHZGFQ-WDCZJNDASA-N	direct	637271207	2557.0	1.44369749923	0.01	1.0752040042	0.156309711654	2.01	0.0150677442601
44128241	637271271	3155.0	0.537602002101	0.468929134963	GZCGUPFRVQAUEE-KVTDHHQDSA-N	2.0	PPQRONHOSHZGFQ-LMVFSUKVSA-N	direct	637271271	4763.0	1.79588001734	0.01	1.0752040042	0.156309711654	2.01	0.0150677442601
54498906	637269336	4391.0	0.346787486225	0.724898341902	GZCGUPFRVQAUEE-KVTDHHQDSA-N	2.0	PPQRONHOSHZGFQ-UHFFFAOYSA-N	flat tautomer	637269336	4924.0	125.467245621	0.01	0.693574972449	0.241632780634	2.01	0.0150571004579
54564667	637269910	4391.0	0.346787486225	0.724898341902	GZCGUPFRVQAUEE-KVTDHHQDSA-N	2.0	PPQRONHOSHZGFQ-UHFFFAOYSA-N	flat tautomer	637269910	16876.0	22.7644715531	0.01	0.693574972449	0.241632780634	2.01	0.0150571004579
54564668	637269910	4391.0	0.346787486225	0.724898341902	GZCGUPFRVQAUEE-KVTDHHQDSA-N	2.0	PPQRONHOSHZGFQ-UHFFFAOYSA-N	flat tautomer	637269910	16939.0	22.7644715531	0.01	0.693574972449	0.241632780634	2.01	0.0150571004579
53823703	637266685	401.0	3.0	0.135119224311	GZCGUPFRVQAUEE-KVTDHHQDSA-N	2.0	PPQRONHOSHZGFQ-UHFFFAOYSA-N	flat tautomer	637266685	4924.0	1.85387196432	0.01	3.70774392864	0.045039741437	2.01	0.0150437267691
53823711	637266685	4605.0	3.0	0.135119224311	GZCGUPFRVQAUEE-KVTDHHQDSA-N	2.0	PPQRONHOSHZGFQ-UHFFFAOYSA-N	flat tautomer	637266685	4924.0	1.85387196432	0.01	3.70774392864	0.045039741437	2.01	0.0150437267691
1873100	637270949	923.0	0.318758762624	0.785302017568	GZCGUPFRVQAUEE-KVTDHHQDSA-N	2.0	PPQRONHOSHZGFQ-WDCZJNDASA-N	direct	637270949	14147.0	58.2240256689	0.01	0.637517525249	0.261767339189	2.01	0.0150411460508
1873101	637270949	923.0	0.318758762624	0.785302017568	GZCGUPFRVQAUEE-KVTDHHQDSA-N	2.0	PPQRONHOSHZGFQ-WDCZJNDASA-N	direct	637270949	1866.0	55.5272435507	0.01	0.637517525249	0.261767339189	2.01	0.0150411460508
1873102	637270949	923.0	0.318758762624	0.785302017568	GZCGUPFRVQAUEE-KVTDHHQDSA-N	2.0	PPQRONHOSHZGFQ-WDCZJNDASA-N	direct	637270949	12843.0	52.5670307091	0.01	0.637517525249	0.261767339189	2.01	0.0150411460508
1873103	637270949	923.0	0.318758762624	0.785302017568	GZCGUPFRVQAUEE-KVTDHHQDSA-N	2.0	PPQRONHOSHZGFQ-WDCZJNDASA-N	direct	637270949	13440.0	52.5670307091	0.01	0.637517525249	0.261767339189	2.01	0.0150411460508
1873104	637270949	923.0	0.318758762624	0.785302017568	GZCGUPFRVQAUEE-KVTDHHQDSA-N	2.0	PPQRONHOSHZGFQ-WDCZJNDASA-N	direct	637270949	13943.0	52.5670307091	0.01	0.637517525249	0.261767339189	2.01	0.0150411460508
1873105	637270949	923.0	0.318758762624	0.785302017568	GZCGUPFRVQAUEE-KVTDHHQDSA-N	2.0	PPQRONHOSHZGFQ-WDCZJNDASA-N	direct	637270949	14114.0	52.5670307091	0.01	0.637517525249	0.261767339189	2.01	0.0150411460508
1873106	637270949	923.0	0.318758762624	0.785302017568	GZCGUPFRVQAUEE-KVTDHHQDSA-N	2.0	PPQRONHOSHZGFQ-WDCZJNDASA-N	direct	637270949	14168.0	52.5670307091	0.01	0.637517525249	0.261767339189	2.01	0.0150411460508
1873107	637270949	923.0	0.318758762624	0.785302017568	GZCGUPFRVQAUEE-KVTDHHQDSA-N	2.0	PPQRONHOSHZGFQ-WDCZJNDASA-N	direct	637270949	14535.0	52.5670307091	0.01	0.637517525249	0.261767339189	2.01	0.0150411460508
1873108	637270949	923.0	0.318758762624	0.785302017568	GZCGUPFRVQAUEE-KVTDHHQDSA-N	2.0	PPQRONHOSHZGFQ-WDCZJNDASA-N	direct	637270949	14540.0	52.5670307091	0.01	0.637517525249	0.261767339189	2.01	0.0150411460508
1873109	637270949	923.0	0.318758762624	0.785302017568	GZCGUPFRVQAUEE-KVTDHHQDSA-N	2.0	PPQRONHOSHZGFQ-WDCZJNDASA-N	direct	637270949	14775.0	52.5670307091	0.01	0.637517525249	0.261767339189	2.01	0.0150411460508
1873110	637270949	923.0	0.318758762624	0.785302017568	GZCGUPFRVQAUEE-KVTDHHQDSA-N	2.0	PPQRONHOSHZGFQ-WDCZJNDASA-N	direct	637270949	15485.0	52.5670307091	0.01	0.637517525249	0.261767339189	2.01	0.0150411460508
1873111	637270949	923.0	0.318758762624	0.785302017568	GZCGUPFRVQAUEE-KVTDHHQDSA-N	2.0	PPQRONHOSHZGFQ-WDCZJNDASA-N	direct	637270949	16492.0	52.5670307091	0.01	0.637517525249	0.261767339189	2.01	0.0150411460508
20990753	637267294	923.0	0.318758762624	0.785302017568	GZCGUPFRVQAUEE-KVTDHHQDSA-N	2.0	PPQRONHOSHZGFQ-WDCZJNDASA-N	direct	637267294	15301.0	14.8538719643	0.01	0.637517525249	0.261767339189	2.01	0.0150411460508
23512623	637266278	3303.0	0.318758762624	0.785302017568	GZCGUPFRVQAUEE-KVTDHHQDSA-N	2.0	PPQRONHOSHZGFQ-LMVFSUKVSA-N	direct	637266278	2872.0	200.0	0.01	0.637517525249	0.261767339189	2.01	0.0150411460508
54913810	637269390	2352.0	0.318758762624	0.785302017568	GZCGUPFRVQAUEE-KVTDHHQDSA-N	2.0	PPQRONHOSHZGFQ-LMVFSUKVSA-N	direct	637269390	2028.0	9.06048074738	0.01	0.637517525249	0.261767339189	2.01	0.0150411460508
53998844	637265889	401.0	0.958607314842	0.426624580258	GZCGUPFRVQAUEE-KVTDHHQDSA-N	2.0	PPQRONHOSHZGFQ-UHFFFAOYSA-N	flat tautomer	637265889	3992.0	0.585026652029	0.01	1.17005330406	0.142208193419	2.01	0.0150300905955
53998845	637265889	4605.0	0.958607314842	0.426624580258	GZCGUPFRVQAUEE-KVTDHHQDSA-N	2.0	PPQRONHOSHZGFQ-UHFFFAOYSA-N	flat tautomer	637265889	3992.0	0.585026652029	0.01	1.17005330406	0.142208193419	2.01	0.0150300905955
55327603	637265998	3303.0	0.585026652029	0.426624580258	GZCGUPFRVQAUEE-KVTDHHQDSA-N	2.0	PPQRONHOSHZGFQ-LMVFSUKVSA-N	direct	637265998	1711.0	5.65560772631	0.01	1.17005330406	0.142208193419	2.01	0.0150300905955
54498894	637269336	4391.0	0.346787486225	0.719247591985	GZCGUPFRVQAUEE-KVTDHHQDSA-N	2.0	PPQRONHOSHZGFQ-UHFFFAOYSA-N	flat tautomer	637269336	4924.0	125.467245621	0.01	0.693574972449	0.239749197328	2.01	0.0150276708953
54564643	637269910	4391.0	0.346787486225	0.719247591985	GZCGUPFRVQAUEE-KVTDHHQDSA-N	2.0	PPQRONHOSHZGFQ-UHFFFAOYSA-N	flat tautomer	637269910	16876.0	22.7644715531	0.01	0.693574972449	0.239749197328	2.01	0.0150276708953
54564644	637269910	4391.0	0.346787486225	0.719247591985	GZCGUPFRVQAUEE-KVTDHHQDSA-N	2.0	PPQRONHOSHZGFQ-UHFFFAOYSA-N	flat tautomer	637269910	16939.0	22.7644715531	0.01	0.693574972449	0.239749197328	2.01	0.0150276708953
1873196	637270949	923.0	0.318758762624	0.781188289528	GZCGUPFRVQAUEE-KVTDHHQDSA-N	2.0	PPQRONHOSHZGFQ-WDCZJNDASA-N	direct	637270949	14147.0	58.2240256689	0.01	0.637517525249	0.260396096509	2.01	0.0150214093433
1873197	637270949	923.0	0.318758762624	0.781188289528	GZCGUPFRVQAUEE-KVTDHHQDSA-N	2.0	PPQRONHOSHZGFQ-WDCZJNDASA-N	direct	637270949	1866.0	55.5272435507	0.01	0.637517525249	0.260396096509	2.01	0.0150214093433
1873198	637270949	923.0	0.318758762624	0.781188289528	GZCGUPFRVQAUEE-KVTDHHQDSA-N	2.0	PPQRONHOSHZGFQ-WDCZJNDASA-N	direct	637270949	12843.0	52.5670307091	0.01	0.637517525249	0.260396096509	2.01	0.0150214093433
1873199	637270949	923.0	0.318758762624	0.781188289528	GZCGUPFRVQAUEE-KVTDHHQDSA-N	2.0	PPQRONHOSHZGFQ-WDCZJNDASA-N	direct	637270949	13440.0	52.5670307091	0.01	0.637517525249	0.260396096509	2.01	0.0150214093433
1873200	637270949	923.0	0.318758762624	0.781188289528	GZCGUPFRVQAUEE-KVTDHHQDSA-N	2.0	PPQRONHOSHZGFQ-WDCZJNDASA-N	direct	637270949	13943.0	52.5670307091	0.01	0.637517525249	0.260396096509	2.01	0.0150214093433
1873201	637270949	923.0	0.318758762624	0.781188289528	GZCGUPFRVQAUEE-KVTDHHQDSA-N	2.0	PPQRONHOSHZGFQ-WDCZJNDASA-N	direct	637270949	14114.0	52.5670307091	0.01	0.637517525249	0.260396096509	2.01	0.0150214093433
1873202	637270949	923.0	0.318758762624	0.781188289528	GZCGUPFRVQAUEE-KVTDHHQDSA-N	2.0	PPQRONHOSHZGFQ-WDCZJNDASA-N	direct	637270949	14168.0	52.5670307091	0.01	0.637517525249	0.260396096509	2.01	0.0150214093433
1873203	637270949	923.0	0.318758762624	0.781188289528	GZCGUPFRVQAUEE-KVTDHHQDSA-N	2.0	PPQRONHOSHZGFQ-WDCZJNDASA-N	direct	637270949	14535.0	52.5670307091	0.01	0.637517525249	0.260396096509	2.01	0.0150214093433
1873204	637270949	923.0	0.318758762624	0.781188289528	GZCGUPFRVQAUEE-KVTDHHQDSA-N	2.0	PPQRONHOSHZGFQ-WDCZJNDASA-N	direct	637270949	14540.0	52.5670307091	0.01	0.637517525249	0.260396096509	2.01	0.0150214093433
1873205	637270949	923.0	0.318758762624	0.781188289528	GZCGUPFRVQAUEE-KVTDHHQDSA-N	2.0	PPQRONHOSHZGFQ-WDCZJNDASA-N	direct	637270949	14775.0	52.5670307091	0.01	0.637517525249	0.260396096509	2.01	0.0150214093433
1873206	637270949	923.0	0.318758762624	0.781188289528	GZCGUPFRVQAUEE-KVTDHHQDSA-N	2.0	PPQRONHOSHZGFQ-WDCZJNDASA-N	direct	637270949	15485.0	52.5670307091	0.01	0.637517525249	0.260396096509	2.01	0.0150214093433
1873207	637270949	923.0	0.318758762624	0.781188289528	GZCGUPFRVQAUEE-KVTDHHQDSA-N	2.0	PPQRONHOSHZGFQ-WDCZJNDASA-N	direct	637270949	16492.0	52.5670307091	0.01	0.637517525249	0.260396096509	2.01	0.0150214093433
20990761	637267294	923.0	0.318758762624	0.781188289528	GZCGUPFRVQAUEE-KVTDHHQDSA-N	2.0	PPQRONHOSHZGFQ-WDCZJNDASA-N	direct	637267294	15301.0	14.8538719643	0.01	0.637517525249	0.260396096509	2.01	0.0150214093433
23512631	637266278	3303.0	0.318758762624	0.781188289528	GZCGUPFRVQAUEE-KVTDHHQDSA-N	2.0	PPQRONHOSHZGFQ-LMVFSUKVSA-N	direct	637266278	2872.0	200.0	0.01	0.637517525249	0.260396096509	2.01	0.0150214093433
54913818	637269390	2352.0	0.318758762624	0.781188289528	GZCGUPFRVQAUEE-KVTDHHQDSA-N	2.0	PPQRONHOSHZGFQ-LMVFSUKVSA-N	direct	637269390	2028.0	9.06048074738	0.01	0.637517525249	0.260396096509	2.01	0.0150214093433
55113508	637269170	3303.0	1.45593195565	0.759180192705	GZCGUPFRVQAUEE-KVTDHHQDSA-N	2.0	PPQRONHOSHZGFQ-LMVFSUKVSA-N	direct	637269170	8789.0	0.327902142064	0.01	0.655804284129	0.253060064235	2.01	0.0150202962176
55113511	637269170	3303.0	1.45593195565	0.758279828805	GZCGUPFRVQAUEE-KVTDHHQDSA-N	2.0	PPQRONHOSHZGFQ-LMVFSUKVSA-N	direct	637269170	8789.0	0.327902142064	0.01	0.655804284129	0.252759942935	2.01	0.0150158408356
20490248	637269342	3303.0	0.431798275933	0.57572391778	GZCGUPFRVQAUEE-KVTDHHQDSA-N	2.0	PPQRONHOSHZGFQ-LMVFSUKVSA-N	direct	637269342	4870.0	56.2189630614	0.01	0.863596551866	0.191907972593	2.01	0.0150151616109
20490251	637269342	3303.0	0.431798275933	0.57572391778	GZCGUPFRVQAUEE-KVTDHHQDSA-N	2.0	PPQRONHOSHZGFQ-LMVFSUKVSA-N	direct	637269342	5790.0	53.6289321377	0.01	0.863596551866	0.191907972593	2.01	0.0150151616109
20490252	637269342	3303.0	0.431798275933	0.57572391778	GZCGUPFRVQAUEE-KVTDHHQDSA-N	2.0	PPQRONHOSHZGFQ-LMVFSUKVSA-N	direct	637269342	6250.0	53.6289321377	0.01	0.863596551866	0.191907972593	2.01	0.0150151616109
20490255	637269342	3303.0	0.431798275933	0.57572391778	GZCGUPFRVQAUEE-KVTDHHQDSA-N	2.0	PPQRONHOSHZGFQ-LMVFSUKVSA-N	direct	637269342	14889.0	51.9913998282	0.01	0.863596551866	0.191907972593	2.01	0.0150151616109
20490256	637269342	3303.0	0.431798275933	0.57572391778	GZCGUPFRVQAUEE-KVTDHHQDSA-N	2.0	PPQRONHOSHZGFQ-LMVFSUKVSA-N	direct	637269342	15453.0	51.9913998282	0.01	0.863596551866	0.191907972593	2.01	0.0150151616109
20490257	637269342	3303.0	0.431798275933	0.57572391778	GZCGUPFRVQAUEE-KVTDHHQDSA-N	2.0	PPQRONHOSHZGFQ-LMVFSUKVSA-N	direct	637269342	15513.0	51.9913998282	0.01	0.863596551866	0.191907972593	2.01	0.0150151616109
20490258	637269342	3303.0	0.431798275933	0.57572391778	GZCGUPFRVQAUEE-KVTDHHQDSA-N	2.0	PPQRONHOSHZGFQ-LMVFSUKVSA-N	direct	637269342	16042.0	51.9913998282	0.01	0.863596551866	0.191907972593	2.01	0.0150151616109
55085961	637267687	3155.0	0.431798275933	0.57572391778	GZCGUPFRVQAUEE-KVTDHHQDSA-N	2.0	PPQRONHOSHZGFQ-LMVFSUKVSA-N	direct	637267687	15353.0	7.35556141053	0.01	0.863596551866	0.191907972593	2.01	0.0150151616109
55085962	637267687	3155.0	0.431798275933	0.57572391778	GZCGUPFRVQAUEE-KVTDHHQDSA-N	2.0	PPQRONHOSHZGFQ-LMVFSUKVSA-N	direct	637267687	16676.0	7.35556141053	0.01	0.863596551866	0.191907972593	2.01	0.0150151616109
20988261	637271207	923.0	0.537602002101	0.461383255359	GZCGUPFRVQAUEE-KVTDHHQDSA-N	2.0	PPQRONHOSHZGFQ-WDCZJNDASA-N	direct	637271207	2557.0	1.44369749923	0.01	1.0752040042	0.153794418453	2.01	0.0150067584973
44128242	637271271	3155.0	0.537602002101	0.461383255359	GZCGUPFRVQAUEE-KVTDHHQDSA-N	2.0	PPQRONHOSHZGFQ-LMVFSUKVSA-N	direct	637271271	4763.0	1.79588001734	0.01	1.0752040042	0.153794418453	2.01	0.0150067584973
53998848	637265889	401.0	0.958607314842	0.42367537554	GZCGUPFRVQAUEE-KVTDHHQDSA-N	2.0	PPQRONHOSHZGFQ-UHFFFAOYSA-N	flat tautomer	637265889	3992.0	0.585026652029	0.01	1.17005330406	0.14122512518	2.01	0.0150040476812
53998849	637265889	4605.0	0.958607314842	0.42367537554	GZCGUPFRVQAUEE-KVTDHHQDSA-N	2.0	PPQRONHOSHZGFQ-UHFFFAOYSA-N	flat tautomer	637265889	3992.0	0.585026652029	0.01	1.17005330406	0.14122512518	2.01	0.0150040476812
55327611	637265998	3303.0	0.585026652029	0.42367537554	GZCGUPFRVQAUEE-KVTDHHQDSA-N	2.0	PPQRONHOSHZGFQ-LMVFSUKVSA-N	direct	637265998	1711.0	5.65560772631	0.01	1.17005330406	0.14122512518	2.01	0.0150040476812
53991748	637270952	401.0	1.58502665203	0.676096335138	GZCGUPFRVQAUEE-KVTDHHQDSA-N	2.0	PPQRONHOSHZGFQ-UHFFFAOYSA-N	flat tautomer	637270952	3568.0	0.36653154442	0.01	0.733063088841	0.225365445046	2.01	0.0150032795574
53991749	637270952	401.0	1.58502665203	0.676096335138	GZCGUPFRVQAUEE-KVTDHHQDSA-N	2.0	PPQRONHOSHZGFQ-UHFFFAOYSA-N	flat tautomer	637270952	4605.0	0.36653154442	0.01	0.733063088841	0.225365445046	2.01	0.0150032795574
53991756	637270952	4605.0	1.58502665203	0.676096335138	GZCGUPFRVQAUEE-KVTDHHQDSA-N	2.0	PPQRONHOSHZGFQ-UHFFFAOYSA-N	flat tautomer	637270952	401.0	0.36653154442	0.01	0.733063088841	0.225365445046	2.01	0.0150032795574
53991757	637270952	4605.0	1.58502665203	0.676096335138	GZCGUPFRVQAUEE-KVTDHHQDSA-N	2.0	PPQRONHOSHZGFQ-UHFFFAOYSA-N	flat tautomer	637270952	3568.0	0.36653154442	0.01	0.733063088841	0.225365445046	2.01	0.0150032795574
53180126	637270755	3303.0	0.36653154442	0.676096335138	GZCGUPFRVQAUEE-KVTDHHQDSA-N	2.0	PPQRONHOSHZGFQ-LMVFSUKVSA-N	direct	637270755	4170.0	9.35556141053	0.01	0.733063088841	0.225365445046	2.01	0.0150032795574
53180127	637270755	3303.0	0.36653154442	0.676096335138	GZCGUPFRVQAUEE-KVTDHHQDSA-N	2.0	PPQRONHOSHZGFQ-LMVFSUKVSA-N	direct	637270755	5317.0	9.35556141053	0.01	0.733063088841	0.225365445046	2.01	0.0150032795574
54053527	637267028	401.0	0.36653154442	0.676096335138	GZCGUPFRVQAUEE-KVTDHHQDSA-N	2.0	PPQRONHOSHZGFQ-UHFFFAOYSA-N	flat tautomer	637267028	15810.0	55.793174124	0.01	0.733063088841	0.225365445046	2.01	0.0150032795574
54053528	637267028	4605.0	0.36653154442	0.676096335138	GZCGUPFRVQAUEE-KVTDHHQDSA-N	2.0	PPQRONHOSHZGFQ-UHFFFAOYSA-N	flat tautomer	637267028	15810.0	55.793174124	0.01	0.733063088841	0.225365445046	2.01	0.0150032795574
53991856	637270952	401.0	1.58502665203	0.674868010415	GZCGUPFRVQAUEE-KVTDHHQDSA-N	2.0	PPQRONHOSHZGFQ-UHFFFAOYSA-N	flat tautomer	637270952	3568.0	0.36653154442	0.01	0.733063088841	0.224956003472	2.01	0.0149964604596
53991857	637270952	401.0	1.58502665203	0.674868010415	GZCGUPFRVQAUEE-KVTDHHQDSA-N	2.0	PPQRONHOSHZGFQ-UHFFFAOYSA-N	flat tautomer	637270952	4605.0	0.36653154442	0.01	0.733063088841	0.224956003472	2.01	0.0149964604596
53991864	637270952	4605.0	1.58502665203	0.674868010415	GZCGUPFRVQAUEE-KVTDHHQDSA-N	2.0	PPQRONHOSHZGFQ-UHFFFAOYSA-N	flat tautomer	637270952	401.0	0.36653154442	0.01	0.733063088841	0.224956003472	2.01	0.0149964604596
53991865	637270952	4605.0	1.58502665203	0.674868010415	GZCGUPFRVQAUEE-KVTDHHQDSA-N	2.0	PPQRONHOSHZGFQ-UHFFFAOYSA-N	flat tautomer	637270952	3568.0	0.36653154442	0.01	0.733063088841	0.224956003472	2.01	0.0149964604596
53180150	637270755	3303.0	0.36653154442	0.674868010415	GZCGUPFRVQAUEE-KVTDHHQDSA-N	2.0	PPQRONHOSHZGFQ-LMVFSUKVSA-N	direct	637270755	4170.0	9.35556141053	0.01	0.733063088841	0.224956003472	2.01	0.0149964604596
53180151	637270755	3303.0	0.36653154442	0.674868010415	GZCGUPFRVQAUEE-KVTDHHQDSA-N	2.0	PPQRONHOSHZGFQ-LMVFSUKVSA-N	direct	637270755	5317.0	9.35556141053	0.01	0.733063088841	0.224956003472	2.01	0.0149964604596
54053539	637267028	401.0	0.36653154442	0.674868010415	GZCGUPFRVQAUEE-KVTDHHQDSA-N	2.0	PPQRONHOSHZGFQ-UHFFFAOYSA-N	flat tautomer	637267028	15810.0	55.793174124	0.01	0.733063088841	0.224956003472	2.01	0.0149964604596
54053540	637267028	4605.0	0.36653154442	0.674868010415	GZCGUPFRVQAUEE-KVTDHHQDSA-N	2.0	PPQRONHOSHZGFQ-UHFFFAOYSA-N	flat tautomer	637267028	15810.0	55.793174124	0.01	0.733063088841	0.224956003472	2.01	0.0149964604596
54955881	637265814	2352.0	0.356547323514	0.692941211858	GZCGUPFRVQAUEE-KVTDHHQDSA-N	2.0	PPQRONHOSHZGFQ-LMVFSUKVSA-N	direct	637265814	14933.0	58.276544328	0.01	0.713094647028	0.230980403953	2.01	0.0149920012557
20900144	637266681	923.0	0.356547323514	0.692941211858	GZCGUPFRVQAUEE-KVTDHHQDSA-N	2.0	PPQRONHOSHZGFQ-WDCZJNDASA-N	direct	637266681	1851.0	1.61978875829	0.01	0.713094647028	0.230980403953	2.01	0.0149920012557
54073558	637269689	401.0	1.5376020021	0.692941211858	GZCGUPFRVQAUEE-KVTDHHQDSA-N	2.0	PPQRONHOSHZGFQ-UHFFFAOYSA-N	flat tautomer	637269689	4605.0	0.356547323514	0.01	0.713094647028	0.230980403953	2.01	0.0149920012557
54073559	637269689	401.0	1.5376020021	0.692941211858	GZCGUPFRVQAUEE-KVTDHHQDSA-N	2.0	PPQRONHOSHZGFQ-UHFFFAOYSA-N	flat tautomer	637269689	12717.0	0.356547323514	0.01	0.713094647028	0.230980403953	2.01	0.0149920012557
54073560	637269689	4605.0	1.5376020021	0.692941211858	GZCGUPFRVQAUEE-KVTDHHQDSA-N	2.0	PPQRONHOSHZGFQ-UHFFFAOYSA-N	flat tautomer	637269689	401.0	0.356547323514	0.01	0.713094647028	0.230980403953	2.01	0.0149920012557
54073562	637269689	4605.0	1.5376020021	0.692941211858	GZCGUPFRVQAUEE-KVTDHHQDSA-N	2.0	PPQRONHOSHZGFQ-UHFFFAOYSA-N	flat tautomer	637269689	12717.0	0.356547323514	0.01	0.713094647028	0.230980403953	2.01	0.0149920012557
55118483	637266391	3303.0	0.356547323514	0.692941211858	GZCGUPFRVQAUEE-KVTDHHQDSA-N	2.0	PPQRONHOSHZGFQ-LMVFSUKVSA-N	direct	637266391	5734.0	200.0	0.01	0.713094647028	0.230980403953	2.01	0.0149920012557
55113512	637269170	3303.0	1.45593195565	0.752804438666	GZCGUPFRVQAUEE-KVTDHHQDSA-N	2.0	PPQRONHOSHZGFQ-LMVFSUKVSA-N	direct	637269170	8789.0	0.327902142064	0.01	0.655804284129	0.250934812889	2.01	0.0149886605141
21014535	637266249	3303.0	0.420216403383	0.587092328571	GZCGUPFRVQAUEE-KVTDHHQDSA-N	2.0	PPQRONHOSHZGFQ-LMVFSUKVSA-N	direct	637266249	2410.0	200.0	0.01	0.840432806766	0.195697442857	2.01	0.0149865293534
20755371	637265950	3303.0	0.602059991328	0.587092328571	GZCGUPFRVQAUEE-KVTDHHQDSA-N	2.0	PPQRONHOSHZGFQ-LMVFSUKVSA-N	direct	637265950	9542.0	0.420216403383	0.01	0.840432806766	0.195697442857	2.01	0.0149865293534
20755372	637265950	3303.0	0.602059991328	0.587092328571	GZCGUPFRVQAUEE-KVTDHHQDSA-N	2.0	PPQRONHOSHZGFQ-LMVFSUKVSA-N	direct	637265950	11368.0	0.420216403383	0.01	0.840432806766	0.195697442857	2.01	0.0149865293534
20750401	637264802	923.0	0.397940008672	0.619265463499	GZCGUPFRVQAUEE-KVTDHHQDSA-N	2.0	PPQRONHOSHZGFQ-WDCZJNDASA-N	direct	637264802	5434.0	0.769551078622	0.01	0.795880017344	0.206421821166	2.01	0.0149823463737
20750402	637264802	923.0	0.397940008672	0.619265463499	GZCGUPFRVQAUEE-KVTDHHQDSA-N	2.0	PPQRONHOSHZGFQ-WDCZJNDASA-N	direct	637264802	6158.0	0.769551078622	0.01	0.795880017344	0.206421821166	2.01	0.0149823463737
22161506	637271380	3303.0	0.397940008672	0.619265463499	GZCGUPFRVQAUEE-KVTDHHQDSA-N	2.0	PPQRONHOSHZGFQ-LMVFSUKVSA-N	direct	637271380	1560.0	121.331614083	0.01	0.795880017344	0.206421821166	2.01	0.0149823463737
54980535	637270768	3303.0	0.397940008672	0.619265463499	GZCGUPFRVQAUEE-KVTDHHQDSA-N	2.0	PPQRONHOSHZGFQ-LMVFSUKVSA-N	direct	637270768	2627.0	200.0	0.01	0.795880017344	0.206421821166	2.01	0.0149823463737
54980536	637270768	3303.0	0.397940008672	0.619265463499	GZCGUPFRVQAUEE-KVTDHHQDSA-N	2.0	PPQRONHOSHZGFQ-LMVFSUKVSA-N	direct	637270768	6343.0	200.0	0.01	0.795880017344	0.206421821166	2.01	0.0149823463737
55116289	637270820	3303.0	0.397940008672	0.619265463499	GZCGUPFRVQAUEE-KVTDHHQDSA-N	2.0	PPQRONHOSHZGFQ-LMVFSUKVSA-N	direct	637270820	928.0	9.55752023094	0.01	0.795880017344	0.206421821166	2.01	0.0149823463737
55116290	637270820	3303.0	0.397940008672	0.619265463499	GZCGUPFRVQAUEE-KVTDHHQDSA-N	2.0	PPQRONHOSHZGFQ-LMVFSUKVSA-N	direct	637270820	5279.0	9.55752023094	0.01	0.795880017344	0.206421821166	2.01	0.0149823463737
55116291	637270820	3303.0	0.397940008672	0.619265463499	GZCGUPFRVQAUEE-KVTDHHQDSA-N	2.0	PPQRONHOSHZGFQ-LMVFSUKVSA-N	direct	637270820	6529.0	9.55752023094	0.01	0.795880017344	0.206421821166	2.01	0.0149823463737
25416599	637269970	3932.0	1.16749108729	0.484390856875	GZCGUPFRVQAUEE-KVTDHHQDSA-N	2.0	QDSLHWJDSQGPEE-WCTZXXKLSA-N	direct	637269970	618.0	0.508638306166	0.01	1.01727661233	0.161463618958	2.01	0.0149815748103
44091269	637265888	3932.0	0.552841968658	0.445577390644	GZCGUPFRVQAUEE-KVTDHHQDSA-N	2.0	QDSLHWJDSQGPEE-WCTZXXKLSA-N	direct	637265888	5436.0	200.0	0.01	1.10568393732	0.148525796881	2.01	0.0149808775636
44091270	637265888	3932.0	0.552841968658	0.445577390644	GZCGUPFRVQAUEE-KVTDHHQDSA-N	2.0	QDSLHWJDSQGPEE-WCTZXXKLSA-N	direct	637265888	13220.0	200.0	0.01	1.10568393732	0.148525796881	2.01	0.0149808775636
55368621	637271712	3303.0	0.552841968658	0.445577390644	GZCGUPFRVQAUEE-KVTDHHQDSA-N	2.0	PPQRONHOSHZGFQ-LMVFSUKVSA-N	direct	637271712	5207.0	200.0	0.01	1.10568393732	0.148525796881	2.01	0.0149808775636
55368622	637271712	3303.0	0.552841968658	0.445577390644	GZCGUPFRVQAUEE-KVTDHHQDSA-N	2.0	PPQRONHOSHZGFQ-LMVFSUKVSA-N	direct	637271712	7640.0	200.0	0.01	1.10568393732	0.148525796881	2.01	0.0149808775636
20914299	637267644	923.0	0.823908740944	0.445577390644	GZCGUPFRVQAUEE-KVTDHHQDSA-N	2.0	PPQRONHOSHZGFQ-WDCZJNDASA-N	direct	637267644	6321.0	0.552841968658	0.01	1.10568393732	0.148525796881	2.01	0.0149808775636
21307387	637268911	3303.0	0.552841968658	0.445577390644	GZCGUPFRVQAUEE-KVTDHHQDSA-N	2.0	PPQRONHOSHZGFQ-LMVFSUKVSA-N	direct	637268911	12778.0	39.6478174819	0.01	1.10568393732	0.148525796881	2.01	0.0149808775636
21307388	637268911	3303.0	0.552841968658	0.445577390644	GZCGUPFRVQAUEE-KVTDHHQDSA-N	2.0	PPQRONHOSHZGFQ-LMVFSUKVSA-N	direct	637268911	12793.0	39.6478174819	0.01	1.10568393732	0.148525796881	2.01	0.0149808775636
21307389	637268911	3303.0	0.552841968658	0.445577390644	GZCGUPFRVQAUEE-KVTDHHQDSA-N	2.0	PPQRONHOSHZGFQ-LMVFSUKVSA-N	direct	637268911	12905.0	39.6478174819	0.01	1.10568393732	0.148525796881	2.01	0.0149808775636
21307390	637268911	3303.0	0.552841968658	0.445577390644	GZCGUPFRVQAUEE-KVTDHHQDSA-N	2.0	PPQRONHOSHZGFQ-LMVFSUKVSA-N	direct	637268911	12913.0	39.6478174819	0.01	1.10568393732	0.148525796881	2.01	0.0149808775636
21307391	637268911	3303.0	0.552841968658	0.445577390644	GZCGUPFRVQAUEE-KVTDHHQDSA-N	2.0	PPQRONHOSHZGFQ-LMVFSUKVSA-N	direct	637268911	12933.0	39.6478174819	0.01	1.10568393732	0.148525796881	2.01	0.0149808775636
21307392	637268911	3303.0	0.552841968658	0.445577390644	GZCGUPFRVQAUEE-KVTDHHQDSA-N	2.0	PPQRONHOSHZGFQ-LMVFSUKVSA-N	direct	637268911	12941.0	39.6478174819	0.01	1.10568393732	0.148525796881	2.01	0.0149808775636
21307393	637268911	3303.0	0.552841968658	0.445577390644	GZCGUPFRVQAUEE-KVTDHHQDSA-N	2.0	PPQRONHOSHZGFQ-LMVFSUKVSA-N	direct	637268911	13023.0	39.6478174819	0.01	1.10568393732	0.148525796881	2.01	0.0149808775636
21307394	637268911	3303.0	0.552841968658	0.445577390644	GZCGUPFRVQAUEE-KVTDHHQDSA-N	2.0	PPQRONHOSHZGFQ-LMVFSUKVSA-N	direct	637268911	13028.0	39.6478174819	0.01	1.10568393732	0.148525796881	2.01	0.0149808775636
21307395	637268911	3303.0	0.552841968658	0.445577390644	GZCGUPFRVQAUEE-KVTDHHQDSA-N	2.0	PPQRONHOSHZGFQ-LMVFSUKVSA-N	direct	637268911	13040.0	39.6478174819	0.01	1.10568393732	0.148525796881	2.01	0.0149808775636
21307396	637268911	3303.0	0.552841968658	0.445577390644	GZCGUPFRVQAUEE-KVTDHHQDSA-N	2.0	PPQRONHOSHZGFQ-LMVFSUKVSA-N	direct	637268911	13156.0	39.6478174819	0.01	1.10568393732	0.148525796881	2.01	0.0149808775636
21307397	637268911	3303.0	0.552841968658	0.445577390644	GZCGUPFRVQAUEE-KVTDHHQDSA-N	2.0	PPQRONHOSHZGFQ-LMVFSUKVSA-N	direct	637268911	13179.0	39.6478174819	0.01	1.10568393732	0.148525796881	2.01	0.0149808775636
21307398	637268911	3303.0	0.552841968658	0.445577390644	GZCGUPFRVQAUEE-KVTDHHQDSA-N	2.0	PPQRONHOSHZGFQ-LMVFSUKVSA-N	direct	637268911	13748.0	39.6478174819	0.01	1.10568393732	0.148525796881	2.01	0.0149808775636
21307399	637268911	3303.0	0.552841968658	0.445577390644	GZCGUPFRVQAUEE-KVTDHHQDSA-N	2.0	PPQRONHOSHZGFQ-LMVFSUKVSA-N	direct	637268911	13764.0	39.6478174819	0.01	1.10568393732	0.148525796881	2.01	0.0149808775636
21307400	637268911	3303.0	0.552841968658	0.445577390644	GZCGUPFRVQAUEE-KVTDHHQDSA-N	2.0	PPQRONHOSHZGFQ-LMVFSUKVSA-N	direct	637268911	13814.0	39.6478174819	0.01	1.10568393732	0.148525796881	2.01	0.0149808775636
21307401	637268911	3303.0	0.552841968658	0.445577390644	GZCGUPFRVQAUEE-KVTDHHQDSA-N	2.0	PPQRONHOSHZGFQ-LMVFSUKVSA-N	direct	637268911	13949.0	39.6478174819	0.01	1.10568393732	0.148525796881	2.01	0.0149808775636
21307402	637268911	3303.0	0.552841968658	0.445577390644	GZCGUPFRVQAUEE-KVTDHHQDSA-N	2.0	PPQRONHOSHZGFQ-LMVFSUKVSA-N	direct	637268911	14106.0	39.6478174819	0.01	1.10568393732	0.148525796881	2.01	0.0149808775636
21307403	637268911	3303.0	0.552841968658	0.445577390644	GZCGUPFRVQAUEE-KVTDHHQDSA-N	2.0	PPQRONHOSHZGFQ-LMVFSUKVSA-N	direct	637268911	14129.0	39.6478174819	0.01	1.10568393732	0.148525796881	2.01	0.0149808775636
21307404	637268911	3303.0	0.552841968658	0.445577390644	GZCGUPFRVQAUEE-KVTDHHQDSA-N	2.0	PPQRONHOSHZGFQ-LMVFSUKVSA-N	direct	637268911	14159.0	39.6478174819	0.01	1.10568393732	0.148525796881	2.01	0.0149808775636
21307405	637268911	3303.0	0.552841968658	0.445577390644	GZCGUPFRVQAUEE-KVTDHHQDSA-N	2.0	PPQRONHOSHZGFQ-LMVFSUKVSA-N	direct	637268911	14301.0	39.6478174819	0.01	1.10568393732	0.148525796881	2.01	0.0149808775636
21307406	637268911	3303.0	0.552841968658	0.445577390644	GZCGUPFRVQAUEE-KVTDHHQDSA-N	2.0	PPQRONHOSHZGFQ-LMVFSUKVSA-N	direct	637268911	14478.0	39.6478174819	0.01	1.10568393732	0.148525796881	2.01	0.0149808775636
21307407	637268911	3303.0	0.552841968658	0.445577390644	GZCGUPFRVQAUEE-KVTDHHQDSA-N	2.0	PPQRONHOSHZGFQ-LMVFSUKVSA-N	direct	637268911	14487.0	39.6478174819	0.01	1.10568393732	0.148525796881	2.01	0.0149808775636
21307408	637268911	3303.0	0.552841968658	0.445577390644	GZCGUPFRVQAUEE-KVTDHHQDSA-N	2.0	PPQRONHOSHZGFQ-LMVFSUKVSA-N	direct	637268911	14682.0	39.6478174819	0.01	1.10568393732	0.148525796881	2.01	0.0149808775636
21307409	637268911	3303.0	0.552841968658	0.445577390644	GZCGUPFRVQAUEE-KVTDHHQDSA-N	2.0	PPQRONHOSHZGFQ-LMVFSUKVSA-N	direct	637268911	14726.0	39.6478174819	0.01	1.10568393732	0.148525796881	2.01	0.0149808775636
21307410	637268911	3303.0	0.552841968658	0.445577390644	GZCGUPFRVQAUEE-KVTDHHQDSA-N	2.0	PPQRONHOSHZGFQ-LMVFSUKVSA-N	direct	637268911	16615.0	39.6478174819	0.01	1.10568393732	0.148525796881	2.01	0.0149808775636
21307411	637268911	3303.0	0.552841968658	0.445577390644	GZCGUPFRVQAUEE-KVTDHHQDSA-N	2.0	PPQRONHOSHZGFQ-LMVFSUKVSA-N	direct	637268911	16752.0	39.6478174819	0.01	1.10568393732	0.148525796881	2.01	0.0149808775636
21307412	637268911	3303.0	0.552841968658	0.445577390644	GZCGUPFRVQAUEE-KVTDHHQDSA-N	2.0	PPQRONHOSHZGFQ-LMVFSUKVSA-N	direct	637268911	16781.0	39.6478174819	0.01	1.10568393732	0.148525796881	2.01	0.0149808775636
21307413	637268911	3303.0	0.552841968658	0.445577390644	GZCGUPFRVQAUEE-KVTDHHQDSA-N	2.0	PPQRONHOSHZGFQ-LMVFSUKVSA-N	direct	637268911	16905.0	39.6478174819	0.01	1.10568393732	0.148525796881	2.01	0.0149808775636
25486785	637271814	2096.0	1.49485002168	0.445577390644	GZCGUPFRVQAUEE-KVTDHHQDSA-N	2.0	PPQRONHOSHZGFQ-UHFFFAOYSA-N	flat tautomer	637271814	4232.0	0.552841968658	0.01	1.10568393732	0.148525796881	2.01	0.0149808775636
42169516	637270177	3303.0	0.552841968658	0.445577390644	GZCGUPFRVQAUEE-KVTDHHQDSA-N	2.0	PPQRONHOSHZGFQ-LMVFSUKVSA-N	direct	637270177	3444.0	8.23657200644	0.01	1.10568393732	0.148525796881	2.01	0.0149808775636
55378835	637265189	5090.0	0.552841968658	0.445577390644	GZCGUPFRVQAUEE-KVTDHHQDSA-N	2.0	PPQRONHOSHZGFQ-LMVFSUKVSA-N	direct	637265189	2008.0	1.60205999133	0.01	1.10568393732	0.148525796881	2.01	0.0149808775636
20490218	637269342	3303.0	0.431798275933	0.569263592662	GZCGUPFRVQAUEE-KVTDHHQDSA-N	2.0	PPQRONHOSHZGFQ-LMVFSUKVSA-N	direct	637269342	4870.0	56.2189630614	0.01	0.863596551866	0.189754530887	2.01	0.0149728610832
20490221	637269342	3303.0	0.431798275933	0.569263592662	GZCGUPFRVQAUEE-KVTDHHQDSA-N	2.0	PPQRONHOSHZGFQ-LMVFSUKVSA-N	direct	637269342	5790.0	53.6289321377	0.01	0.863596551866	0.189754530887	2.01	0.0149728610832
20490222	637269342	3303.0	0.431798275933	0.569263592662	GZCGUPFRVQAUEE-KVTDHHQDSA-N	2.0	PPQRONHOSHZGFQ-LMVFSUKVSA-N	direct	637269342	6250.0	53.6289321377	0.01	0.863596551866	0.189754530887	2.01	0.0149728610832
20490225	637269342	3303.0	0.431798275933	0.569263592662	GZCGUPFRVQAUEE-KVTDHHQDSA-N	2.0	PPQRONHOSHZGFQ-LMVFSUKVSA-N	direct	637269342	14889.0	51.9913998282	0.01	0.863596551866	0.189754530887	2.01	0.0149728610832
20490226	637269342	3303.0	0.431798275933	0.569263592662	GZCGUPFRVQAUEE-KVTDHHQDSA-N	2.0	PPQRONHOSHZGFQ-LMVFSUKVSA-N	direct	637269342	15453.0	51.9913998282	0.01	0.863596551866	0.189754530887	2.01	0.0149728610832
20490227	637269342	3303.0	0.431798275933	0.569263592662	GZCGUPFRVQAUEE-KVTDHHQDSA-N	2.0	PPQRONHOSHZGFQ-LMVFSUKVSA-N	direct	637269342	15513.0	51.9913998282	0.01	0.863596551866	0.189754530887	2.01	0.0149728610832
20490228	637269342	3303.0	0.431798275933	0.569263592662	GZCGUPFRVQAUEE-KVTDHHQDSA-N	2.0	PPQRONHOSHZGFQ-LMVFSUKVSA-N	direct	637269342	16042.0	51.9913998282	0.01	0.863596551866	0.189754530887	2.01	0.0149728610832
55085957	637267687	3155.0	0.431798275933	0.569263592662	GZCGUPFRVQAUEE-KVTDHHQDSA-N	2.0	PPQRONHOSHZGFQ-LMVFSUKVSA-N	direct	637267687	15353.0	7.35556141053	0.01	0.863596551866	0.189754530887	2.01	0.0149728610832
55085958	637267687	3155.0	0.431798275933	0.569263592662	GZCGUPFRVQAUEE-KVTDHHQDSA-N	2.0	PPQRONHOSHZGFQ-LMVFSUKVSA-N	direct	637267687	16676.0	7.35556141053	0.01	0.863596551866	0.189754530887	2.01	0.0149728610832
20975194	637264938	923.0	0.309803919971	0.79210401659	GZCGUPFRVQAUEE-KVTDHHQDSA-N	2.0	PPQRONHOSHZGFQ-WDCZJNDASA-N	direct	637264938	1466.0	1.13076828027	0.01	0.619607839943	0.264034672197	2.01	0.0149666119302
20975195	637264938	923.0	0.309803919971	0.79210401659	GZCGUPFRVQAUEE-KVTDHHQDSA-N	2.0	PPQRONHOSHZGFQ-WDCZJNDASA-N	direct	637264938	4116.0	1.13076828027	0.01	0.619607839943	0.264034672197	2.01	0.0149666119302
53885573	637264721	401.0	0.853871964322	0.79210401659	GZCGUPFRVQAUEE-KVTDHHQDSA-N	2.0	PPQRONHOSHZGFQ-UHFFFAOYSA-N	flat tautomer	637264721	2839.0	0.309803919971	0.01	0.619607839943	0.264034672197	2.01	0.0149666119302
53885574	637264721	401.0	0.853871964322	0.79210401659	GZCGUPFRVQAUEE-KVTDHHQDSA-N	2.0	PPQRONHOSHZGFQ-UHFFFAOYSA-N	flat tautomer	637264721	4210.0	0.309803919971	0.01	0.619607839943	0.264034672197	2.01	0.0149666119302
53885575	637264721	4605.0	0.853871964322	0.79210401659	GZCGUPFRVQAUEE-KVTDHHQDSA-N	2.0	PPQRONHOSHZGFQ-UHFFFAOYSA-N	flat tautomer	637264721	2839.0	0.309803919971	0.01	0.619607839943	0.264034672197	2.01	0.0149666119302
53885576	637264721	4605.0	0.853871964322	0.79210401659	GZCGUPFRVQAUEE-KVTDHHQDSA-N	2.0	PPQRONHOSHZGFQ-UHFFFAOYSA-N	flat tautomer	637264721	4210.0	0.309803919971	0.01	0.619607839943	0.264034672197	2.01	0.0149666119302
54557032	637266424	4391.0	0.52287874528	0.468929134963	GZCGUPFRVQAUEE-KVTDHHQDSA-N	2.0	PPQRONHOSHZGFQ-UHFFFAOYSA-N	flat tautomer	637266424	48.0	3.10017949757	0.01	1.04575749056	0.156309711654	2.01	0.0149635027639
54557033	637266424	4391.0	0.52287874528	0.468929134963	GZCGUPFRVQAUEE-KVTDHHQDSA-N	2.0	PPQRONHOSHZGFQ-UHFFFAOYSA-N	flat tautomer	637266424	1179.0	3.10017949757	0.01	1.04575749056	0.156309711654	2.01	0.0149635027639
54557034	637266424	4391.0	0.52287874528	0.468929134963	GZCGUPFRVQAUEE-KVTDHHQDSA-N	2.0	PPQRONHOSHZGFQ-UHFFFAOYSA-N	flat tautomer	637266424	3757.0	3.10017949757	0.01	1.04575749056	0.156309711654	2.01	0.0149635027639
55359412	637271416	3303.0	0.721246399047	0.468929134963	GZCGUPFRVQAUEE-KVTDHHQDSA-N	2.0	PPQRONHOSHZGFQ-LMVFSUKVSA-N	direct	637271416	12.0	0.52287874528	0.01	1.04575749056	0.156309711654	2.01	0.0149635027639
25377757	637271196	3303.0	0.468521082958	0.724898341902	GZCGUPFRVQAUEE-KVTDHHQDSA-N	2.0	PPQRONHOSHZGFQ-LMVFSUKVSA-N	direct	637271196	2924.0	0.337242168318	0.01	0.674484336637	0.241632780634	2.01	0.0149524019001
25377758	637271196	3303.0	0.468521082958	0.724898341902	GZCGUPFRVQAUEE-KVTDHHQDSA-N	2.0	PPQRONHOSHZGFQ-LMVFSUKVSA-N	direct	637271196	3378.0	0.337242168318	0.01	0.674484336637	0.241632780634	2.01	0.0149524019001
25377759	637271196	3303.0	0.468521082958	0.724898341902	GZCGUPFRVQAUEE-KVTDHHQDSA-N	2.0	PPQRONHOSHZGFQ-LMVFSUKVSA-N	direct	637271196	3544.0	0.337242168318	0.01	0.674484336637	0.241632780634	2.01	0.0149524019001
25743860	637267207	2352.0	0.337242168318	0.724898341902	GZCGUPFRVQAUEE-KVTDHHQDSA-N	2.0	PPQRONHOSHZGFQ-LMVFSUKVSA-N	direct	637267207	16040.0	40.3635121036	0.01	0.674484336637	0.241632780634	2.01	0.0149524019001
54957285	637268825	2352.0	0.337242168318	0.724898341902	GZCGUPFRVQAUEE-KVTDHHQDSA-N	2.0	PPQRONHOSHZGFQ-LMVFSUKVSA-N	direct	637268825	16040.0	39.5783960731	0.01	0.674484336637	0.241632780634	2.01	0.0149524019001
20975196	637264938	923.0	0.309803919971	0.785302017568	GZCGUPFRVQAUEE-KVTDHHQDSA-N	2.0	PPQRONHOSHZGFQ-WDCZJNDASA-N	direct	637264938	1466.0	1.13076828027	0.01	0.619607839943	0.261767339189	2.01	0.0149343774139
20975197	637264938	923.0	0.309803919971	0.785302017568	GZCGUPFRVQAUEE-KVTDHHQDSA-N	2.0	PPQRONHOSHZGFQ-WDCZJNDASA-N	direct	637264938	4116.0	1.13076828027	0.01	0.619607839943	0.261767339189	2.01	0.0149343774139
53885577	637264721	401.0	0.853871964322	0.785302017568	GZCGUPFRVQAUEE-KVTDHHQDSA-N	2.0	PPQRONHOSHZGFQ-UHFFFAOYSA-N	flat tautomer	637264721	2839.0	0.309803919971	0.01	0.619607839943	0.261767339189	2.01	0.0149343774139
53885578	637264721	401.0	0.853871964322	0.785302017568	GZCGUPFRVQAUEE-KVTDHHQDSA-N	2.0	PPQRONHOSHZGFQ-UHFFFAOYSA-N	flat tautomer	637264721	4210.0	0.309803919971	0.01	0.619607839943	0.261767339189	2.01	0.0149343774139
53885579	637264721	4605.0	0.853871964322	0.785302017568	GZCGUPFRVQAUEE-KVTDHHQDSA-N	2.0	PPQRONHOSHZGFQ-UHFFFAOYSA-N	flat tautomer	637264721	2839.0	0.309803919971	0.01	0.619607839943	0.261767339189	2.01	0.0149343774139
53885580	637264721	4605.0	0.853871964322	0.785302017568	GZCGUPFRVQAUEE-KVTDHHQDSA-N	2.0	PPQRONHOSHZGFQ-UHFFFAOYSA-N	flat tautomer	637264721	4210.0	0.309803919971	0.01	0.619607839943	0.261767339189	2.01	0.0149343774139
54069655	637267454	401.0	3.0	0.135119224311	GZCGUPFRVQAUEE-KVTDHHQDSA-N	2.0	PPQRONHOSHZGFQ-UHFFFAOYSA-N	flat tautomer	637267454	4605.0	1.79588001734	0.01	3.59176003469	0.045039741437	2.01	0.0149246732683
54069656	637267454	401.0	3.0	0.135119224311	GZCGUPFRVQAUEE-KVTDHHQDSA-N	2.0	PPQRONHOSHZGFQ-UHFFFAOYSA-N	flat tautomer	637267454	12717.0	1.79588001734	0.01	3.59176003469	0.045039741437	2.01	0.0149246732683
54069657	637267454	4605.0	3.0	0.135119224311	GZCGUPFRVQAUEE-KVTDHHQDSA-N	2.0	PPQRONHOSHZGFQ-UHFFFAOYSA-N	flat tautomer	637267454	401.0	1.79588001734	0.01	3.59176003469	0.045039741437	2.01	0.0149246732683
54069659	637267454	4605.0	3.0	0.135119224311	GZCGUPFRVQAUEE-KVTDHHQDSA-N	2.0	PPQRONHOSHZGFQ-UHFFFAOYSA-N	flat tautomer	637267454	12717.0	1.79588001734	0.01	3.59176003469	0.045039741437	2.01	0.0149246732683
25509204	637266772	3303.0	0.568636235841	0.426624580258	GZCGUPFRVQAUEE-KVTDHHQDSA-N	2.0	PPQRONHOSHZGFQ-LMVFSUKVSA-N	direct	637266772	1397.0	1.69897000434	0.01	1.13727247168	0.142208193419	2.01	0.0149236934055
25509205	637266772	3303.0	0.568636235841	0.426624580258	GZCGUPFRVQAUEE-KVTDHHQDSA-N	2.0	PPQRONHOSHZGFQ-LMVFSUKVSA-N	direct	637266772	3901.0	1.69897000434	0.01	1.13727247168	0.142208193419	2.01	0.0149236934055
54561575	637271221	4391.0	0.568636235841	0.426624580258	GZCGUPFRVQAUEE-KVTDHHQDSA-N	2.0	PPQRONHOSHZGFQ-UHFFFAOYSA-N	flat tautomer	637271221	716.0	0.920818753952	0.01	1.13727247168	0.142208193419	2.01	0.0149236934055
54561576	637271221	4391.0	0.568636235841	0.426624580258	GZCGUPFRVQAUEE-KVTDHHQDSA-N	2.0	PPQRONHOSHZGFQ-UHFFFAOYSA-N	flat tautomer	637271221	4002.0	0.920818753952	0.01	1.13727247168	0.142208193419	2.01	0.0149236934055
20989683	637264449	923.0	0.568636235841	0.426624580258	GZCGUPFRVQAUEE-KVTDHHQDSA-N	2.0	PPQRONHOSHZGFQ-WDCZJNDASA-N	direct	637264449	4269.0	200.0	0.01	1.13727247168	0.142208193419	2.01	0.0149236934055
20989684	637264449	923.0	0.568636235841	0.426624580258	GZCGUPFRVQAUEE-KVTDHHQDSA-N	2.0	PPQRONHOSHZGFQ-WDCZJNDASA-N	direct	637264449	14751.0	200.0	0.01	1.13727247168	0.142208193419	2.01	0.0149236934055
20989685	637264449	923.0	0.568636235841	0.426624580258	GZCGUPFRVQAUEE-KVTDHHQDSA-N	2.0	PPQRONHOSHZGFQ-WDCZJNDASA-N	direct	637264449	15481.0	200.0	0.01	1.13727247168	0.142208193419	2.01	0.0149236934055
20989686	637264449	923.0	0.568636235841	0.426624580258	GZCGUPFRVQAUEE-KVTDHHQDSA-N	2.0	PPQRONHOSHZGFQ-WDCZJNDASA-N	direct	637264449	16641.0	172.906578315	0.01	1.13727247168	0.142208193419	2.01	0.0149236934055
55081664	637266994	3155.0	0.568636235841	0.426624580258	GZCGUPFRVQAUEE-KVTDHHQDSA-N	2.0	PPQRONHOSHZGFQ-LMVFSUKVSA-N	direct	637266994	4098.0	200.0	0.01	1.13727247168	0.142208193419	2.01	0.0149236934055
55081665	637266994	3155.0	0.568636235841	0.426624580258	GZCGUPFRVQAUEE-KVTDHHQDSA-N	2.0	PPQRONHOSHZGFQ-LMVFSUKVSA-N	direct	637266994	6353.0	200.0	0.01	1.13727247168	0.142208193419	2.01	0.0149236934055
25377739	637271196	3303.0	0.468521082958	0.719247591985	GZCGUPFRVQAUEE-KVTDHHQDSA-N	2.0	PPQRONHOSHZGFQ-LMVFSUKVSA-N	direct	637271196	2924.0	0.337242168318	0.01	0.674484336637	0.239749197328	2.01	0.014923176974
25377740	637271196	3303.0	0.468521082958	0.719247591985	GZCGUPFRVQAUEE-KVTDHHQDSA-N	2.0	PPQRONHOSHZGFQ-LMVFSUKVSA-N	direct	637271196	3378.0	0.337242168318	0.01	0.674484336637	0.239749197328	2.01	0.014923176974
25377741	637271196	3303.0	0.468521082958	0.719247591985	GZCGUPFRVQAUEE-KVTDHHQDSA-N	2.0	PPQRONHOSHZGFQ-LMVFSUKVSA-N	direct	637271196	3544.0	0.337242168318	0.01	0.674484336637	0.239749197328	2.01	0.014923176974
25743854	637267207	2352.0	0.337242168318	0.719247591985	GZCGUPFRVQAUEE-KVTDHHQDSA-N	2.0	PPQRONHOSHZGFQ-LMVFSUKVSA-N	direct	637267207	16040.0	40.3635121036	0.01	0.674484336637	0.239749197328	2.01	0.014923176974
54957273	637268825	2352.0	0.337242168318	0.719247591985	GZCGUPFRVQAUEE-KVTDHHQDSA-N	2.0	PPQRONHOSHZGFQ-LMVFSUKVSA-N	direct	637268825	16040.0	39.5783960731	0.01	0.674484336637	0.239749197328	2.01	0.014923176974
20886022	637264971	923.0	2.39794000867	0.100991942756	GZCGUPFRVQAUEE-KVTDHHQDSA-N	2.0	PPQRONHOSHZGFQ-WDCZJNDASA-N	direct	637264971	4704.0	163.920818754	0.01	4.79588001734	0.0336639809187	2.01	0.014917205652
42661201	637265747	3932.0	2.39794000867	0.100991942756	GZCGUPFRVQAUEE-KVTDHHQDSA-N	2.0	QDSLHWJDSQGPEE-WCTZXXKLSA-N	direct	637265747	804.0	200.0	0.01	4.79588001734	0.0336639809187	2.01	0.014917205652
42661202	637265747	3932.0	2.39794000867	0.100991942756	GZCGUPFRVQAUEE-KVTDHHQDSA-N	2.0	QDSLHWJDSQGPEE-WCTZXXKLSA-N	direct	637265747	1063.0	200.0	0.01	4.79588001734	0.0336639809187	2.01	0.014917205652
42661203	637265747	3932.0	2.39794000867	0.100991942756	GZCGUPFRVQAUEE-KVTDHHQDSA-N	2.0	QDSLHWJDSQGPEE-WCTZXXKLSA-N	direct	637265747	5144.0	200.0	0.01	4.79588001734	0.0336639809187	2.01	0.014917205652
55508325	637266181	3932.0	2.39794000867	0.100991942756	GZCGUPFRVQAUEE-KVTDHHQDSA-N	2.0	QDSLHWJDSQGPEE-WCTZXXKLSA-N	direct	637266181	4089.0	200.0	0.01	4.79588001734	0.0336639809187	2.01	0.014917205652
20975212	637264938	923.0	0.309803919971	0.781188289528	GZCGUPFRVQAUEE-KVTDHHQDSA-N	2.0	PPQRONHOSHZGFQ-WDCZJNDASA-N	direct	637264938	1466.0	1.13076828027	0.01	0.619607839943	0.260396096509	2.01	0.0149147808062
20975213	637264938	923.0	0.309803919971	0.781188289528	GZCGUPFRVQAUEE-KVTDHHQDSA-N	2.0	PPQRONHOSHZGFQ-WDCZJNDASA-N	direct	637264938	4116.0	1.13076828027	0.01	0.619607839943	0.260396096509	2.01	0.0149147808062
53885609	637264721	401.0	0.853871964322	0.781188289528	GZCGUPFRVQAUEE-KVTDHHQDSA-N	2.0	PPQRONHOSHZGFQ-UHFFFAOYSA-N	flat tautomer	637264721	2839.0	0.309803919971	0.01	0.619607839943	0.260396096509	2.01	0.0149147808062
53885610	637264721	401.0	0.853871964322	0.781188289528	GZCGUPFRVQAUEE-KVTDHHQDSA-N	2.0	PPQRONHOSHZGFQ-UHFFFAOYSA-N	flat tautomer	637264721	4210.0	0.309803919971	0.01	0.619607839943	0.260396096509	2.01	0.0149147808062
53885611	637264721	4605.0	0.853871964322	0.781188289528	GZCGUPFRVQAUEE-KVTDHHQDSA-N	2.0	PPQRONHOSHZGFQ-UHFFFAOYSA-N	flat tautomer	637264721	2839.0	0.309803919971	0.01	0.619607839943	0.260396096509	2.01	0.0149147808062
53885612	637264721	4605.0	0.853871964322	0.781188289528	GZCGUPFRVQAUEE-KVTDHHQDSA-N	2.0	PPQRONHOSHZGFQ-UHFFFAOYSA-N	flat tautomer	637264721	4210.0	0.309803919971	0.01	0.619607839943	0.260396096509	2.01	0.0149147808062
1873076	637270949	923.0	0.318758762624	0.759180192705	GZCGUPFRVQAUEE-KVTDHHQDSA-N	2.0	PPQRONHOSHZGFQ-WDCZJNDASA-N	direct	637270949	14147.0	58.2240256689	0.01	0.637517525249	0.253060064235	2.01	0.0149144748859
1873077	637270949	923.0	0.318758762624	0.759180192705	GZCGUPFRVQAUEE-KVTDHHQDSA-N	2.0	PPQRONHOSHZGFQ-WDCZJNDASA-N	direct	637270949	1866.0	55.5272435507	0.01	0.637517525249	0.253060064235	2.01	0.0149144748859
1873078	637270949	923.0	0.318758762624	0.759180192705	GZCGUPFRVQAUEE-KVTDHHQDSA-N	2.0	PPQRONHOSHZGFQ-WDCZJNDASA-N	direct	637270949	12843.0	52.5670307091	0.01	0.637517525249	0.253060064235	2.01	0.0149144748859
1873079	637270949	923.0	0.318758762624	0.759180192705	GZCGUPFRVQAUEE-KVTDHHQDSA-N	2.0	PPQRONHOSHZGFQ-WDCZJNDASA-N	direct	637270949	13440.0	52.5670307091	0.01	0.637517525249	0.253060064235	2.01	0.0149144748859
1873080	637270949	923.0	0.318758762624	0.759180192705	GZCGUPFRVQAUEE-KVTDHHQDSA-N	2.0	PPQRONHOSHZGFQ-WDCZJNDASA-N	direct	637270949	13943.0	52.5670307091	0.01	0.637517525249	0.253060064235	2.01	0.0149144748859
1873081	637270949	923.0	0.318758762624	0.759180192705	GZCGUPFRVQAUEE-KVTDHHQDSA-N	2.0	PPQRONHOSHZGFQ-WDCZJNDASA-N	direct	637270949	14114.0	52.5670307091	0.01	0.637517525249	0.253060064235	2.01	0.0149144748859
1873082	637270949	923.0	0.318758762624	0.759180192705	GZCGUPFRVQAUEE-KVTDHHQDSA-N	2.0	PPQRONHOSHZGFQ-WDCZJNDASA-N	direct	637270949	14168.0	52.5670307091	0.01	0.637517525249	0.253060064235	2.01	0.0149144748859
1873083	637270949	923.0	0.318758762624	0.759180192705	GZCGUPFRVQAUEE-KVTDHHQDSA-N	2.0	PPQRONHOSHZGFQ-WDCZJNDASA-N	direct	637270949	14535.0	52.5670307091	0.01	0.637517525249	0.253060064235	2.01	0.0149144748859
1873084	637270949	923.0	0.318758762624	0.759180192705	GZCGUPFRVQAUEE-KVTDHHQDSA-N	2.0	PPQRONHOSHZGFQ-WDCZJNDASA-N	direct	637270949	14540.0	52.5670307091	0.01	0.637517525249	0.253060064235	2.01	0.0149144748859
1873085	637270949	923.0	0.318758762624	0.759180192705	GZCGUPFRVQAUEE-KVTDHHQDSA-N	2.0	PPQRONHOSHZGFQ-WDCZJNDASA-N	direct	637270949	14775.0	52.5670307091	0.01	0.637517525249	0.253060064235	2.01	0.0149144748859
1873086	637270949	923.0	0.318758762624	0.759180192705	GZCGUPFRVQAUEE-KVTDHHQDSA-N	2.0	PPQRONHOSHZGFQ-WDCZJNDASA-N	direct	637270949	15485.0	52.5670307091	0.01	0.637517525249	0.253060064235	2.01	0.0149144748859
1873087	637270949	923.0	0.318758762624	0.759180192705	GZCGUPFRVQAUEE-KVTDHHQDSA-N	2.0	PPQRONHOSHZGFQ-WDCZJNDASA-N	direct	637270949	16492.0	52.5670307091	0.01	0.637517525249	0.253060064235	2.01	0.0149144748859
20990751	637267294	923.0	0.318758762624	0.759180192705	GZCGUPFRVQAUEE-KVTDHHQDSA-N	2.0	PPQRONHOSHZGFQ-WDCZJNDASA-N	direct	637267294	15301.0	14.8538719643	0.01	0.637517525249	0.253060064235	2.01	0.0149144748859
23512621	637266278	3303.0	0.318758762624	0.759180192705	GZCGUPFRVQAUEE-KVTDHHQDSA-N	2.0	PPQRONHOSHZGFQ-LMVFSUKVSA-N	direct	637266278	2872.0	200.0	0.01	0.637517525249	0.253060064235	2.01	0.0149144748859
54913808	637269390	2352.0	0.318758762624	0.759180192705	GZCGUPFRVQAUEE-KVTDHHQDSA-N	2.0	PPQRONHOSHZGFQ-LMVFSUKVSA-N	direct	637269390	2028.0	9.06048074738	0.01	0.637517525249	0.253060064235	2.01	0.0149144748859
21014543	637266249	3303.0	0.420216403383	0.57572391778	GZCGUPFRVQAUEE-KVTDHHQDSA-N	2.0	PPQRONHOSHZGFQ-LMVFSUKVSA-N	direct	637266249	2410.0	200.0	0.01	0.840432806766	0.191907972593	2.01	0.0149134470051
20755403	637265950	3303.0	0.602059991328	0.57572391778	GZCGUPFRVQAUEE-KVTDHHQDSA-N	2.0	PPQRONHOSHZGFQ-LMVFSUKVSA-N	direct	637265950	9542.0	0.420216403383	0.01	0.840432806766	0.191907972593	2.01	0.0149134470051
20755404	637265950	3303.0	0.602059991328	0.57572391778	GZCGUPFRVQAUEE-KVTDHHQDSA-N	2.0	PPQRONHOSHZGFQ-LMVFSUKVSA-N	direct	637265950	11368.0	0.420216403383	0.01	0.840432806766	0.191907972593	2.01	0.0149134470051
1873112	637270949	923.0	0.318758762624	0.758279828805	GZCGUPFRVQAUEE-KVTDHHQDSA-N	2.0	PPQRONHOSHZGFQ-WDCZJNDASA-N	direct	637270949	14147.0	58.2240256689	0.01	0.637517525249	0.252759942935	2.01	0.014910050893
1873113	637270949	923.0	0.318758762624	0.758279828805	GZCGUPFRVQAUEE-KVTDHHQDSA-N	2.0	PPQRONHOSHZGFQ-WDCZJNDASA-N	direct	637270949	1866.0	55.5272435507	0.01	0.637517525249	0.252759942935	2.01	0.014910050893
1873114	637270949	923.0	0.318758762624	0.758279828805	GZCGUPFRVQAUEE-KVTDHHQDSA-N	2.0	PPQRONHOSHZGFQ-WDCZJNDASA-N	direct	637270949	12843.0	52.5670307091	0.01	0.637517525249	0.252759942935	2.01	0.014910050893
1873115	637270949	923.0	0.318758762624	0.758279828805	GZCGUPFRVQAUEE-KVTDHHQDSA-N	2.0	PPQRONHOSHZGFQ-WDCZJNDASA-N	direct	637270949	13440.0	52.5670307091	0.01	0.637517525249	0.252759942935	2.01	0.014910050893
1873116	637270949	923.0	0.318758762624	0.758279828805	GZCGUPFRVQAUEE-KVTDHHQDSA-N	2.0	PPQRONHOSHZGFQ-WDCZJNDASA-N	direct	637270949	13943.0	52.5670307091	0.01	0.637517525249	0.252759942935	2.01	0.014910050893
1873117	637270949	923.0	0.318758762624	0.758279828805	GZCGUPFRVQAUEE-KVTDHHQDSA-N	2.0	PPQRONHOSHZGFQ-WDCZJNDASA-N	direct	637270949	14114.0	52.5670307091	0.01	0.637517525249	0.252759942935	2.01	0.014910050893
1873118	637270949	923.0	0.318758762624	0.758279828805	GZCGUPFRVQAUEE-KVTDHHQDSA-N	2.0	PPQRONHOSHZGFQ-WDCZJNDASA-N	direct	637270949	14168.0	52.5670307091	0.01	0.637517525249	0.252759942935	2.01	0.014910050893
1873119	637270949	923.0	0.318758762624	0.758279828805	GZCGUPFRVQAUEE-KVTDHHQDSA-N	2.0	PPQRONHOSHZGFQ-WDCZJNDASA-N	direct	637270949	14535.0	52.5670307091	0.01	0.637517525249	0.252759942935	2.01	0.014910050893
1873120	637270949	923.0	0.318758762624	0.758279828805	GZCGUPFRVQAUEE-KVTDHHQDSA-N	2.0	PPQRONHOSHZGFQ-WDCZJNDASA-N	direct	637270949	14540.0	52.5670307091	0.01	0.637517525249	0.252759942935	2.01	0.014910050893
1873121	637270949	923.0	0.318758762624	0.758279828805	GZCGUPFRVQAUEE-KVTDHHQDSA-N	2.0	PPQRONHOSHZGFQ-WDCZJNDASA-N	direct	637270949	14775.0	52.5670307091	0.01	0.637517525249	0.252759942935	2.01	0.014910050893
1873122	637270949	923.0	0.318758762624	0.758279828805	GZCGUPFRVQAUEE-KVTDHHQDSA-N	2.0	PPQRONHOSHZGFQ-WDCZJNDASA-N	direct	637270949	15485.0	52.5670307091	0.01	0.637517525249	0.252759942935	2.01	0.014910050893
1873123	637270949	923.0	0.318758762624	0.758279828805	GZCGUPFRVQAUEE-KVTDHHQDSA-N	2.0	PPQRONHOSHZGFQ-WDCZJNDASA-N	direct	637270949	16492.0	52.5670307091	0.01	0.637517525249	0.252759942935	2.01	0.014910050893
20990754	637267294	923.0	0.318758762624	0.758279828805	GZCGUPFRVQAUEE-KVTDHHQDSA-N	2.0	PPQRONHOSHZGFQ-WDCZJNDASA-N	direct	637267294	15301.0	14.8538719643	0.01	0.637517525249	0.252759942935	2.01	0.014910050893
23512624	637266278	3303.0	0.318758762624	0.758279828805	GZCGUPFRVQAUEE-KVTDHHQDSA-N	2.0	PPQRONHOSHZGFQ-LMVFSUKVSA-N	direct	637266278	2872.0	200.0	0.01	0.637517525249	0.252759942935	2.01	0.014910050893
54913811	637269390	2352.0	0.318758762624	0.758279828805	GZCGUPFRVQAUEE-KVTDHHQDSA-N	2.0	PPQRONHOSHZGFQ-LMVFSUKVSA-N	direct	637269390	2028.0	9.06048074738	0.01	0.637517525249	0.252759942935	2.01	0.014910050893
54557035	637266424	4391.0	0.52287874528	0.461383255359	GZCGUPFRVQAUEE-KVTDHHQDSA-N	2.0	PPQRONHOSHZGFQ-UHFFFAOYSA-N	flat tautomer	637266424	48.0	3.10017949757	0.01	1.04575749056	0.153794418453	2.01	0.0149029389122
54557036	637266424	4391.0	0.52287874528	0.461383255359	GZCGUPFRVQAUEE-KVTDHHQDSA-N	2.0	PPQRONHOSHZGFQ-UHFFFAOYSA-N	flat tautomer	637266424	1179.0	3.10017949757	0.01	1.04575749056	0.153794418453	2.01	0.0149029389122
54557037	637266424	4391.0	0.52287874528	0.461383255359	GZCGUPFRVQAUEE-KVTDHHQDSA-N	2.0	PPQRONHOSHZGFQ-UHFFFAOYSA-N	flat tautomer	637266424	3757.0	3.10017949757	0.01	1.04575749056	0.153794418453	2.01	0.0149029389122
55359414	637271416	3303.0	0.721246399047	0.461383255359	GZCGUPFRVQAUEE-KVTDHHQDSA-N	2.0	PPQRONHOSHZGFQ-LMVFSUKVSA-N	direct	637271416	12.0	0.52287874528	0.01	1.04575749056	0.153794418453	2.01	0.0149029389122
54955869	637265814	2352.0	0.356547323514	0.676096335138	GZCGUPFRVQAUEE-KVTDHHQDSA-N	2.0	PPQRONHOSHZGFQ-LMVFSUKVSA-N	direct	637265814	14933.0	58.276544328	0.01	0.713094647028	0.225365445046	2.01	0.0149000476595
20900112	637266681	923.0	0.356547323514	0.676096335138	GZCGUPFRVQAUEE-KVTDHHQDSA-N	2.0	PPQRONHOSHZGFQ-WDCZJNDASA-N	direct	637266681	1851.0	1.61978875829	0.01	0.713094647028	0.225365445046	2.01	0.0149000476595
54073534	637269689	401.0	1.5376020021	0.676096335138	GZCGUPFRVQAUEE-KVTDHHQDSA-N	2.0	PPQRONHOSHZGFQ-UHFFFAOYSA-N	flat tautomer	637269689	4605.0	0.356547323514	0.01	0.713094647028	0.225365445046	2.01	0.0149000476595
54073535	637269689	401.0	1.5376020021	0.676096335138	GZCGUPFRVQAUEE-KVTDHHQDSA-N	2.0	PPQRONHOSHZGFQ-UHFFFAOYSA-N	flat tautomer	637269689	12717.0	0.356547323514	0.01	0.713094647028	0.225365445046	2.01	0.0149000476595
54073536	637269689	4605.0	1.5376020021	0.676096335138	GZCGUPFRVQAUEE-KVTDHHQDSA-N	2.0	PPQRONHOSHZGFQ-UHFFFAOYSA-N	flat tautomer	637269689	401.0	0.356547323514	0.01	0.713094647028	0.225365445046	2.01	0.0149000476595
54073538	637269689	4605.0	1.5376020021	0.676096335138	GZCGUPFRVQAUEE-KVTDHHQDSA-N	2.0	PPQRONHOSHZGFQ-UHFFFAOYSA-N	flat tautomer	637269689	12717.0	0.356547323514	0.01	0.713094647028	0.225365445046	2.01	0.0149000476595
55118479	637266391	3303.0	0.356547323514	0.676096335138	GZCGUPFRVQAUEE-KVTDHHQDSA-N	2.0	PPQRONHOSHZGFQ-LMVFSUKVSA-N	direct	637266391	5734.0	200.0	0.01	0.713094647028	0.225365445046	2.01	0.0149000476595
25509216	637266772	3303.0	0.568636235841	0.42367537554	GZCGUPFRVQAUEE-KVTDHHQDSA-N	2.0	PPQRONHOSHZGFQ-LMVFSUKVSA-N	direct	637266772	1397.0	1.69897000434	0.01	1.13727247168	0.14122512518	2.01	0.0148978348476
25509217	637266772	3303.0	0.568636235841	0.42367537554	GZCGUPFRVQAUEE-KVTDHHQDSA-N	2.0	PPQRONHOSHZGFQ-LMVFSUKVSA-N	direct	637266772	3901.0	1.69897000434	0.01	1.13727247168	0.14122512518	2.01	0.0148978348476
54561587	637271221	4391.0	0.568636235841	0.42367537554	GZCGUPFRVQAUEE-KVTDHHQDSA-N	2.0	PPQRONHOSHZGFQ-UHFFFAOYSA-N	flat tautomer	637271221	716.0	0.920818753952	0.01	1.13727247168	0.14122512518	2.01	0.0148978348476
54561588	637271221	4391.0	0.568636235841	0.42367537554	GZCGUPFRVQAUEE-KVTDHHQDSA-N	2.0	PPQRONHOSHZGFQ-UHFFFAOYSA-N	flat tautomer	637271221	4002.0	0.920818753952	0.01	1.13727247168	0.14122512518	2.01	0.0148978348476
20989691	637264449	923.0	0.568636235841	0.42367537554	GZCGUPFRVQAUEE-KVTDHHQDSA-N	2.0	PPQRONHOSHZGFQ-WDCZJNDASA-N	direct	637264449	4269.0	200.0	0.01	1.13727247168	0.14122512518	2.01	0.0148978348476
20989692	637264449	923.0	0.568636235841	0.42367537554	GZCGUPFRVQAUEE-KVTDHHQDSA-N	2.0	PPQRONHOSHZGFQ-WDCZJNDASA-N	direct	637264449	14751.0	200.0	0.01	1.13727247168	0.14122512518	2.01	0.0148978348476
20989693	637264449	923.0	0.568636235841	0.42367537554	GZCGUPFRVQAUEE-KVTDHHQDSA-N	2.0	PPQRONHOSHZGFQ-WDCZJNDASA-N	direct	637264449	15481.0	200.0	0.01	1.13727247168	0.14122512518	2.01	0.0148978348476
20989694	637264449	923.0	0.568636235841	0.42367537554	GZCGUPFRVQAUEE-KVTDHHQDSA-N	2.0	PPQRONHOSHZGFQ-WDCZJNDASA-N	direct	637264449	16641.0	172.906578315	0.01	1.13727247168	0.14122512518	2.01	0.0148978348476
55081668	637266994	3155.0	0.568636235841	0.42367537554	GZCGUPFRVQAUEE-KVTDHHQDSA-N	2.0	PPQRONHOSHZGFQ-LMVFSUKVSA-N	direct	637266994	4098.0	200.0	0.01	1.13727247168	0.14122512518	2.01	0.0148978348476
55081669	637266994	3155.0	0.568636235841	0.42367537554	GZCGUPFRVQAUEE-KVTDHHQDSA-N	2.0	PPQRONHOSHZGFQ-LMVFSUKVSA-N	direct	637266994	6353.0	200.0	0.01	1.13727247168	0.14122512518	2.01	0.0148978348476
54955887	637265814	2352.0	0.356547323514	0.674868010415	GZCGUPFRVQAUEE-KVTDHHQDSA-N	2.0	PPQRONHOSHZGFQ-LMVFSUKVSA-N	direct	637265814	14933.0	58.276544328	0.01	0.713094647028	0.224956003472	2.01	0.0148932754814
20900160	637266681	923.0	0.356547323514	0.674868010415	GZCGUPFRVQAUEE-KVTDHHQDSA-N	2.0	PPQRONHOSHZGFQ-WDCZJNDASA-N	direct	637266681	1851.0	1.61978875829	0.01	0.713094647028	0.224956003472	2.01	0.0148932754814
54073570	637269689	401.0	1.5376020021	0.674868010415	GZCGUPFRVQAUEE-KVTDHHQDSA-N	2.0	PPQRONHOSHZGFQ-UHFFFAOYSA-N	flat tautomer	637269689	4605.0	0.356547323514	0.01	0.713094647028	0.224956003472	2.01	0.0148932754814
54073571	637269689	401.0	1.5376020021	0.674868010415	GZCGUPFRVQAUEE-KVTDHHQDSA-N	2.0	PPQRONHOSHZGFQ-UHFFFAOYSA-N	flat tautomer	637269689	12717.0	0.356547323514	0.01	0.713094647028	0.224956003472	2.01	0.0148932754814
54073572	637269689	4605.0	1.5376020021	0.674868010415	GZCGUPFRVQAUEE-KVTDHHQDSA-N	2.0	PPQRONHOSHZGFQ-UHFFFAOYSA-N	flat tautomer	637269689	401.0	0.356547323514	0.01	0.713094647028	0.224956003472	2.01	0.0148932754814
54073574	637269689	4605.0	1.5376020021	0.674868010415	GZCGUPFRVQAUEE-KVTDHHQDSA-N	2.0	PPQRONHOSHZGFQ-UHFFFAOYSA-N	flat tautomer	637269689	12717.0	0.356547323514	0.01	0.713094647028	0.224956003472	2.01	0.0148932754814
55118485	637266391	3303.0	0.356547323514	0.674868010415	GZCGUPFRVQAUEE-KVTDHHQDSA-N	2.0	PPQRONHOSHZGFQ-LMVFSUKVSA-N	direct	637266391	5734.0	200.0	0.01	0.713094647028	0.224956003472	2.01	0.0148932754814
54498908	637269336	4391.0	0.346787486225	0.692941211858	GZCGUPFRVQAUEE-KVTDHHQDSA-N	2.0	PPQRONHOSHZGFQ-UHFFFAOYSA-N	flat tautomer	637269336	4924.0	125.467245621	0.01	0.693574972449	0.230980403953	2.01	0.0148883362662
54564671	637269910	4391.0	0.346787486225	0.692941211858	GZCGUPFRVQAUEE-KVTDHHQDSA-N	2.0	PPQRONHOSHZGFQ-UHFFFAOYSA-N	flat tautomer	637269910	16876.0	22.7644715531	0.01	0.693574972449	0.230980403953	2.01	0.0148883362662
54564672	637269910	4391.0	0.346787486225	0.692941211858	GZCGUPFRVQAUEE-KVTDHHQDSA-N	2.0	PPQRONHOSHZGFQ-UHFFFAOYSA-N	flat tautomer	637269910	16939.0	22.7644715531	0.01	0.693574972449	0.230980403953	2.01	0.0148883362662
54963616	637266188	2352.0	0.408935392974	0.587092328571	GZCGUPFRVQAUEE-KVTDHHQDSA-N	2.0	PPQRONHOSHZGFQ-LMVFSUKVSA-N	direct	637266188	13308.0	77.9956786262	0.01	0.817870785947	0.195697442857	2.01	0.0148849196049
21278331	637265597	3303.0	0.408935392974	0.587092328571	GZCGUPFRVQAUEE-KVTDHHQDSA-N	2.0	PPQRONHOSHZGFQ-LMVFSUKVSA-N	direct	637265597	1236.0	0.769551078622	0.01	0.817870785947	0.195697442857	2.01	0.0148849196049
21278332	637265597	3303.0	0.408935392974	0.587092328571	GZCGUPFRVQAUEE-KVTDHHQDSA-N	2.0	PPQRONHOSHZGFQ-LMVFSUKVSA-N	direct	637265597	5279.0	0.769551078622	0.01	0.817870785947	0.195697442857	2.01	0.0148849196049
21278333	637265597	3303.0	0.408935392974	0.587092328571	GZCGUPFRVQAUEE-KVTDHHQDSA-N	2.0	PPQRONHOSHZGFQ-LMVFSUKVSA-N	direct	637265597	6529.0	0.769551078622	0.01	0.817870785947	0.195697442857	2.01	0.0148849196049
55083697	637266133	3155.0	0.408935392974	0.587092328571	GZCGUPFRVQAUEE-KVTDHHQDSA-N	2.0	PPQRONHOSHZGFQ-LMVFSUKVSA-N	direct	637266133	926.0	0.638272163982	0.01	0.817870785947	0.195697442857	2.01	0.0148849196049
55086530	637267702	3155.0	0.677780705266	0.587092328571	GZCGUPFRVQAUEE-KVTDHHQDSA-N	2.0	PPQRONHOSHZGFQ-LMVFSUKVSA-N	direct	637267702	4232.0	0.408935392974	0.01	0.817870785947	0.195697442857	2.01	0.0148849196049
20999814	637267082	923.0	0.408935392974	0.587092328571	GZCGUPFRVQAUEE-KVTDHHQDSA-N	2.0	PPQRONHOSHZGFQ-WDCZJNDASA-N	direct	637267082	15016.0	14.2510371387	0.01	0.817870785947	0.195697442857	2.01	0.0148849196049
20999815	637267082	923.0	0.408935392974	0.587092328571	GZCGUPFRVQAUEE-KVTDHHQDSA-N	2.0	PPQRONHOSHZGFQ-WDCZJNDASA-N	direct	637267082	13909.0	12.714442691	0.01	0.817870785947	0.195697442857	2.01	0.0148849196049
1873124	637270949	923.0	0.318758762624	0.752804438666	GZCGUPFRVQAUEE-KVTDHHQDSA-N	2.0	PPQRONHOSHZGFQ-WDCZJNDASA-N	direct	637270949	14147.0	58.2240256689	0.01	0.637517525249	0.250934812889	2.01	0.0148830620629
1873125	637270949	923.0	0.318758762624	0.752804438666	GZCGUPFRVQAUEE-KVTDHHQDSA-N	2.0	PPQRONHOSHZGFQ-WDCZJNDASA-N	direct	637270949	1866.0	55.5272435507	0.01	0.637517525249	0.250934812889	2.01	0.0148830620629
1873126	637270949	923.0	0.318758762624	0.752804438666	GZCGUPFRVQAUEE-KVTDHHQDSA-N	2.0	PPQRONHOSHZGFQ-WDCZJNDASA-N	direct	637270949	12843.0	52.5670307091	0.01	0.637517525249	0.250934812889	2.01	0.0148830620629
1873127	637270949	923.0	0.318758762624	0.752804438666	GZCGUPFRVQAUEE-KVTDHHQDSA-N	2.0	PPQRONHOSHZGFQ-WDCZJNDASA-N	direct	637270949	13440.0	52.5670307091	0.01	0.637517525249	0.250934812889	2.01	0.0148830620629
1873128	637270949	923.0	0.318758762624	0.752804438666	GZCGUPFRVQAUEE-KVTDHHQDSA-N	2.0	PPQRONHOSHZGFQ-WDCZJNDASA-N	direct	637270949	13943.0	52.5670307091	0.01	0.637517525249	0.250934812889	2.01	0.0148830620629
1873129	637270949	923.0	0.318758762624	0.752804438666	GZCGUPFRVQAUEE-KVTDHHQDSA-N	2.0	PPQRONHOSHZGFQ-WDCZJNDASA-N	direct	637270949	14114.0	52.5670307091	0.01	0.637517525249	0.250934812889	2.01	0.0148830620629
1873130	637270949	923.0	0.318758762624	0.752804438666	GZCGUPFRVQAUEE-KVTDHHQDSA-N	2.0	PPQRONHOSHZGFQ-WDCZJNDASA-N	direct	637270949	14168.0	52.5670307091	0.01	0.637517525249	0.250934812889	2.01	0.0148830620629
1873131	637270949	923.0	0.318758762624	0.752804438666	GZCGUPFRVQAUEE-KVTDHHQDSA-N	2.0	PPQRONHOSHZGFQ-WDCZJNDASA-N	direct	637270949	14535.0	52.5670307091	0.01	0.637517525249	0.250934812889	2.01	0.0148830620629
1873132	637270949	923.0	0.318758762624	0.752804438666	GZCGUPFRVQAUEE-KVTDHHQDSA-N	2.0	PPQRONHOSHZGFQ-WDCZJNDASA-N	direct	637270949	14540.0	52.5670307091	0.01	0.637517525249	0.250934812889	2.01	0.0148830620629
1873133	637270949	923.0	0.318758762624	0.752804438666	GZCGUPFRVQAUEE-KVTDHHQDSA-N	2.0	PPQRONHOSHZGFQ-WDCZJNDASA-N	direct	637270949	14775.0	52.5670307091	0.01	0.637517525249	0.250934812889	2.01	0.0148830620629
1873134	637270949	923.0	0.318758762624	0.752804438666	GZCGUPFRVQAUEE-KVTDHHQDSA-N	2.0	PPQRONHOSHZGFQ-WDCZJNDASA-N	direct	637270949	15485.0	52.5670307091	0.01	0.637517525249	0.250934812889	2.01	0.0148830620629
1873135	637270949	923.0	0.318758762624	0.752804438666	GZCGUPFRVQAUEE-KVTDHHQDSA-N	2.0	PPQRONHOSHZGFQ-WDCZJNDASA-N	direct	637270949	16492.0	52.5670307091	0.01	0.637517525249	0.250934812889	2.01	0.0148830620629
20990755	637267294	923.0	0.318758762624	0.752804438666	GZCGUPFRVQAUEE-KVTDHHQDSA-N	2.0	PPQRONHOSHZGFQ-WDCZJNDASA-N	direct	637267294	15301.0	14.8538719643	0.01	0.637517525249	0.250934812889	2.01	0.0148830620629
23512625	637266278	3303.0	0.318758762624	0.752804438666	GZCGUPFRVQAUEE-KVTDHHQDSA-N	2.0	PPQRONHOSHZGFQ-LMVFSUKVSA-N	direct	637266278	2872.0	200.0	0.01	0.637517525249	0.250934812889	2.01	0.0148830620629
54913812	637269390	2352.0	0.318758762624	0.752804438666	GZCGUPFRVQAUEE-KVTDHHQDSA-N	2.0	PPQRONHOSHZGFQ-LMVFSUKVSA-N	direct	637269390	2028.0	9.06048074738	0.01	0.637517525249	0.250934812889	2.01	0.0148830620629
55329620	637267046	3303.0	0.38721614328	0.619265463499	GZCGUPFRVQAUEE-KVTDHHQDSA-N	2.0	PPQRONHOSHZGFQ-LMVFSUKVSA-N	direct	637267046	878.0	9.68402965454	0.01	0.774432286561	0.206421821166	2.01	0.0148803722488
54566510	637267238	4391.0	0.853871964322	0.484390856875	GZCGUPFRVQAUEE-KVTDHHQDSA-N	2.0	PPQRONHOSHZGFQ-UHFFFAOYSA-N	flat tautomer	637267238	2096.0	0.49485002168	0.01	0.98970004336	0.161463618958	2.01	0.0148789950605
53841601	637266725	401.0	0.49485002168	0.484390856875	GZCGUPFRVQAUEE-KVTDHHQDSA-N	2.0	PPQRONHOSHZGFQ-UHFFFAOYSA-N	flat tautomer	637266725	1325.0	200.0	0.01	0.98970004336	0.161463618958	2.01	0.0148789950605
53841602	637266725	401.0	0.49485002168	0.484390856875	GZCGUPFRVQAUEE-KVTDHHQDSA-N	2.0	PPQRONHOSHZGFQ-UHFFFAOYSA-N	flat tautomer	637266725	1558.0	200.0	0.01	0.98970004336	0.161463618958	2.01	0.0148789950605
53841603	637266725	401.0	0.49485002168	0.484390856875	GZCGUPFRVQAUEE-KVTDHHQDSA-N	2.0	PPQRONHOSHZGFQ-UHFFFAOYSA-N	flat tautomer	637266725	14449.0	200.0	0.01	0.98970004336	0.161463618958	2.01	0.0148789950605
53841604	637266725	4605.0	0.49485002168	0.484390856875	GZCGUPFRVQAUEE-KVTDHHQDSA-N	2.0	PPQRONHOSHZGFQ-UHFFFAOYSA-N	flat tautomer	637266725	1325.0	200.0	0.01	0.98970004336	0.161463618958	2.01	0.0148789950605
53841605	637266725	4605.0	0.49485002168	0.484390856875	GZCGUPFRVQAUEE-KVTDHHQDSA-N	2.0	PPQRONHOSHZGFQ-UHFFFAOYSA-N	flat tautomer	637266725	1558.0	200.0	0.01	0.98970004336	0.161463618958	2.01	0.0148789950605
53841606	637266725	4605.0	0.49485002168	0.484390856875	GZCGUPFRVQAUEE-KVTDHHQDSA-N	2.0	PPQRONHOSHZGFQ-UHFFFAOYSA-N	flat tautomer	637266725	14449.0	200.0	0.01	0.98970004336	0.161463618958	2.01	0.0148789950605
20988264	637271207	923.0	0.537602002101	0.445577390644	GZCGUPFRVQAUEE-KVTDHHQDSA-N	2.0	PPQRONHOSHZGFQ-WDCZJNDASA-N	direct	637271207	2557.0	1.44369749923	0.01	1.0752040042	0.148525796881	2.01	0.0148765498802
44128243	637271271	3155.0	0.537602002101	0.445577390644	GZCGUPFRVQAUEE-KVTDHHQDSA-N	2.0	PPQRONHOSHZGFQ-LMVFSUKVSA-N	direct	637271271	4763.0	1.79588001734	0.01	1.0752040042	0.148525796881	2.01	0.0148765498802
21014541	637266249	3303.0	0.420216403383	0.569263592662	GZCGUPFRVQAUEE-KVTDHHQDSA-N	2.0	PPQRONHOSHZGFQ-LMVFSUKVSA-N	direct	637266249	2410.0	200.0	0.01	0.840432806766	0.189754530887	2.01	0.0148714330266
20755395	637265950	3303.0	0.602059991328	0.569263592662	GZCGUPFRVQAUEE-KVTDHHQDSA-N	2.0	PPQRONHOSHZGFQ-LMVFSUKVSA-N	direct	637265950	9542.0	0.420216403383	0.01	0.840432806766	0.189754530887	2.01	0.0148714330266
20755396	637265950	3303.0	0.602059991328	0.569263592662	GZCGUPFRVQAUEE-KVTDHHQDSA-N	2.0	PPQRONHOSHZGFQ-LMVFSUKVSA-N	direct	637265950	11368.0	0.420216403383	0.01	0.840432806766	0.189754530887	2.01	0.0148714330266
3238839	637266766	923.0	1.76955107862	0.135119224311	GZCGUPFRVQAUEE-KVTDHHQDSA-N	2.0	PPQRONHOSHZGFQ-WDCZJNDASA-N	direct	637266766	3300.0	200.0	0.01	3.53910215724	0.045039741437	2.01	0.0148696682255
25416616	637269970	3932.0	1.16749108729	0.468929134963	GZCGUPFRVQAUEE-KVTDHHQDSA-N	2.0	QDSLHWJDSQGPEE-WCTZXXKLSA-N	direct	637269970	618.0	0.508638306166	0.01	1.01727661233	0.156309711654	2.01	0.0148605638204
20909698	637276567	401.0	0.301029995664	0.79210401659	GZCGUPFRVQAUEE-KVTDHHQDSA-N	2.0	PPQRONHOSHZGFQ-UHFFFAOYSA-N	flat tautomer	637276567	15353.0	200.0	0.01	0.602059991328	0.264034672197	2.01	0.0148595006018
20909699	637276567	4605.0	0.301029995664	0.79210401659	GZCGUPFRVQAUEE-KVTDHHQDSA-N	2.0	PPQRONHOSHZGFQ-UHFFFAOYSA-N	flat tautomer	637276567	15353.0	200.0	0.01	0.602059991328	0.264034672197	2.01	0.0148595006018
25971447	637265428	3155.0	0.301029995664	0.79210401659	GZCGUPFRVQAUEE-KVTDHHQDSA-N	2.0	PPQRONHOSHZGFQ-LMVFSUKVSA-N	direct	637265428	1523.0	200.0	0.01	0.602059991328	0.264034672197	2.01	0.0148595006018
25971448	637265428	3155.0	0.301029995664	0.79210401659	GZCGUPFRVQAUEE-KVTDHHQDSA-N	2.0	PPQRONHOSHZGFQ-LMVFSUKVSA-N	direct	637265428	4024.0	200.0	0.01	0.602059991328	0.264034672197	2.01	0.0148595006018
25971449	637265428	3155.0	0.301029995664	0.79210401659	GZCGUPFRVQAUEE-KVTDHHQDSA-N	2.0	PPQRONHOSHZGFQ-LMVFSUKVSA-N	direct	637265428	7502.0	200.0	0.01	0.602059991328	0.264034672197	2.01	0.0148595006018
25971450	637265428	3155.0	0.301029995664	0.79210401659	GZCGUPFRVQAUEE-KVTDHHQDSA-N	2.0	PPQRONHOSHZGFQ-LMVFSUKVSA-N	direct	637265428	11475.0	200.0	0.01	0.602059991328	0.264034672197	2.01	0.0148595006018
55113519	637269170	3303.0	1.45593195565	0.724898341902	GZCGUPFRVQAUEE-KVTDHHQDSA-N	2.0	PPQRONHOSHZGFQ-LMVFSUKVSA-N	direct	637269170	8789.0	0.327902142064	0.01	0.655804284129	0.241632780634	2.01	0.0148477811282
20909701	637276567	401.0	0.301029995664	0.785302017568	GZCGUPFRVQAUEE-KVTDHHQDSA-N	2.0	PPQRONHOSHZGFQ-UHFFFAOYSA-N	flat tautomer	637276567	15353.0	200.0	0.01	0.602059991328	0.261767339189	2.01	0.0148274967778
20909702	637276567	4605.0	0.301029995664	0.785302017568	GZCGUPFRVQAUEE-KVTDHHQDSA-N	2.0	PPQRONHOSHZGFQ-UHFFFAOYSA-N	flat tautomer	637276567	15353.0	200.0	0.01	0.602059991328	0.261767339189	2.01	0.0148274967778
25971451	637265428	3155.0	0.301029995664	0.785302017568	GZCGUPFRVQAUEE-KVTDHHQDSA-N	2.0	PPQRONHOSHZGFQ-LMVFSUKVSA-N	direct	637265428	1523.0	200.0	0.01	0.602059991328	0.261767339189	2.01	0.0148274967778
25971452	637265428	3155.0	0.301029995664	0.785302017568	GZCGUPFRVQAUEE-KVTDHHQDSA-N	2.0	PPQRONHOSHZGFQ-LMVFSUKVSA-N	direct	637265428	4024.0	200.0	0.01	0.602059991328	0.261767339189	2.01	0.0148274967778
25971453	637265428	3155.0	0.301029995664	0.785302017568	GZCGUPFRVQAUEE-KVTDHHQDSA-N	2.0	PPQRONHOSHZGFQ-LMVFSUKVSA-N	direct	637265428	7502.0	200.0	0.01	0.602059991328	0.261767339189	2.01	0.0148274967778
25971454	637265428	3155.0	0.301029995664	0.785302017568	GZCGUPFRVQAUEE-KVTDHHQDSA-N	2.0	PPQRONHOSHZGFQ-LMVFSUKVSA-N	direct	637265428	11475.0	200.0	0.01	0.602059991328	0.261767339189	2.01	0.0148274967778
44091272	637265888	3932.0	0.552841968658	0.426624580258	GZCGUPFRVQAUEE-KVTDHHQDSA-N	2.0	QDSLHWJDSQGPEE-WCTZXXKLSA-N	direct	637265888	5436.0	200.0	0.01	1.10568393732	0.142208193419	2.01	0.0148189671953
44091273	637265888	3932.0	0.552841968658	0.426624580258	GZCGUPFRVQAUEE-KVTDHHQDSA-N	2.0	QDSLHWJDSQGPEE-WCTZXXKLSA-N	direct	637265888	13220.0	200.0	0.01	1.10568393732	0.142208193419	2.01	0.0148189671953
55368625	637271712	3303.0	0.552841968658	0.426624580258	GZCGUPFRVQAUEE-KVTDHHQDSA-N	2.0	PPQRONHOSHZGFQ-LMVFSUKVSA-N	direct	637271712	5207.0	200.0	0.01	1.10568393732	0.142208193419	2.01	0.0148189671953
55368626	637271712	3303.0	0.552841968658	0.426624580258	GZCGUPFRVQAUEE-KVTDHHQDSA-N	2.0	PPQRONHOSHZGFQ-LMVFSUKVSA-N	direct	637271712	7640.0	200.0	0.01	1.10568393732	0.142208193419	2.01	0.0148189671953
20914300	637267644	923.0	0.823908740944	0.426624580258	GZCGUPFRVQAUEE-KVTDHHQDSA-N	2.0	PPQRONHOSHZGFQ-WDCZJNDASA-N	direct	637267644	6321.0	0.552841968658	0.01	1.10568393732	0.142208193419	2.01	0.0148189671953
25486786	637271814	2096.0	1.49485002168	0.426624580258	GZCGUPFRVQAUEE-KVTDHHQDSA-N	2.0	PPQRONHOSHZGFQ-UHFFFAOYSA-N	flat tautomer	637271814	4232.0	0.552841968658	0.01	1.10568393732	0.142208193419	2.01	0.0148189671953
55378836	637265189	5090.0	0.552841968658	0.426624580258	GZCGUPFRVQAUEE-KVTDHHQDSA-N	2.0	PPQRONHOSHZGFQ-LMVFSUKVSA-N	direct	637265189	2008.0	1.60205999133	0.01	1.10568393732	0.142208193419	2.01	0.0148189671953
21307414	637268911	3303.0	0.552841968658	0.426624580258	GZCGUPFRVQAUEE-KVTDHHQDSA-N	2.0	PPQRONHOSHZGFQ-LMVFSUKVSA-N	direct	637268911	12778.0	39.6478174819	0.01	1.10568393732	0.142208193419	2.01	0.0148189671953
21307415	637268911	3303.0	0.552841968658	0.426624580258	GZCGUPFRVQAUEE-KVTDHHQDSA-N	2.0	PPQRONHOSHZGFQ-LMVFSUKVSA-N	direct	637268911	12793.0	39.6478174819	0.01	1.10568393732	0.142208193419	2.01	0.0148189671953
21307416	637268911	3303.0	0.552841968658	0.426624580258	GZCGUPFRVQAUEE-KVTDHHQDSA-N	2.0	PPQRONHOSHZGFQ-LMVFSUKVSA-N	direct	637268911	12905.0	39.6478174819	0.01	1.10568393732	0.142208193419	2.01	0.0148189671953
21307417	637268911	3303.0	0.552841968658	0.426624580258	GZCGUPFRVQAUEE-KVTDHHQDSA-N	2.0	PPQRONHOSHZGFQ-LMVFSUKVSA-N	direct	637268911	12913.0	39.6478174819	0.01	1.10568393732	0.142208193419	2.01	0.0148189671953
21307418	637268911	3303.0	0.552841968658	0.426624580258	GZCGUPFRVQAUEE-KVTDHHQDSA-N	2.0	PPQRONHOSHZGFQ-LMVFSUKVSA-N	direct	637268911	12933.0	39.6478174819	0.01	1.10568393732	0.142208193419	2.01	0.0148189671953
21307419	637268911	3303.0	0.552841968658	0.426624580258	GZCGUPFRVQAUEE-KVTDHHQDSA-N	2.0	PPQRONHOSHZGFQ-LMVFSUKVSA-N	direct	637268911	12941.0	39.6478174819	0.01	1.10568393732	0.142208193419	2.01	0.0148189671953
21307420	637268911	3303.0	0.552841968658	0.426624580258	GZCGUPFRVQAUEE-KVTDHHQDSA-N	2.0	PPQRONHOSHZGFQ-LMVFSUKVSA-N	direct	637268911	13023.0	39.6478174819	0.01	1.10568393732	0.142208193419	2.01	0.0148189671953
21307421	637268911	3303.0	0.552841968658	0.426624580258	GZCGUPFRVQAUEE-KVTDHHQDSA-N	2.0	PPQRONHOSHZGFQ-LMVFSUKVSA-N	direct	637268911	13028.0	39.6478174819	0.01	1.10568393732	0.142208193419	2.01	0.0148189671953
21307422	637268911	3303.0	0.552841968658	0.426624580258	GZCGUPFRVQAUEE-KVTDHHQDSA-N	2.0	PPQRONHOSHZGFQ-LMVFSUKVSA-N	direct	637268911	13040.0	39.6478174819	0.01	1.10568393732	0.142208193419	2.01	0.0148189671953
21307423	637268911	3303.0	0.552841968658	0.426624580258	GZCGUPFRVQAUEE-KVTDHHQDSA-N	2.0	PPQRONHOSHZGFQ-LMVFSUKVSA-N	direct	637268911	13156.0	39.6478174819	0.01	1.10568393732	0.142208193419	2.01	0.0148189671953
21307424	637268911	3303.0	0.552841968658	0.426624580258	GZCGUPFRVQAUEE-KVTDHHQDSA-N	2.0	PPQRONHOSHZGFQ-LMVFSUKVSA-N	direct	637268911	13179.0	39.6478174819	0.01	1.10568393732	0.142208193419	2.01	0.0148189671953
21307425	637268911	3303.0	0.552841968658	0.426624580258	GZCGUPFRVQAUEE-KVTDHHQDSA-N	2.0	PPQRONHOSHZGFQ-LMVFSUKVSA-N	direct	637268911	13748.0	39.6478174819	0.01	1.10568393732	0.142208193419	2.01	0.0148189671953
21307426	637268911	3303.0	0.552841968658	0.426624580258	GZCGUPFRVQAUEE-KVTDHHQDSA-N	2.0	PPQRONHOSHZGFQ-LMVFSUKVSA-N	direct	637268911	13764.0	39.6478174819	0.01	1.10568393732	0.142208193419	2.01	0.0148189671953
21307427	637268911	3303.0	0.552841968658	0.426624580258	GZCGUPFRVQAUEE-KVTDHHQDSA-N	2.0	PPQRONHOSHZGFQ-LMVFSUKVSA-N	direct	637268911	13814.0	39.6478174819	0.01	1.10568393732	0.142208193419	2.01	0.0148189671953
21307428	637268911	3303.0	0.552841968658	0.426624580258	GZCGUPFRVQAUEE-KVTDHHQDSA-N	2.0	PPQRONHOSHZGFQ-LMVFSUKVSA-N	direct	637268911	13949.0	39.6478174819	0.01	1.10568393732	0.142208193419	2.01	0.0148189671953
21307429	637268911	3303.0	0.552841968658	0.426624580258	GZCGUPFRVQAUEE-KVTDHHQDSA-N	2.0	PPQRONHOSHZGFQ-LMVFSUKVSA-N	direct	637268911	14106.0	39.6478174819	0.01	1.10568393732	0.142208193419	2.01	0.0148189671953
21307430	637268911	3303.0	0.552841968658	0.426624580258	GZCGUPFRVQAUEE-KVTDHHQDSA-N	2.0	PPQRONHOSHZGFQ-LMVFSUKVSA-N	direct	637268911	14129.0	39.6478174819	0.01	1.10568393732	0.142208193419	2.01	0.0148189671953
21307431	637268911	3303.0	0.552841968658	0.426624580258	GZCGUPFRVQAUEE-KVTDHHQDSA-N	2.0	PPQRONHOSHZGFQ-LMVFSUKVSA-N	direct	637268911	14159.0	39.6478174819	0.01	1.10568393732	0.142208193419	2.01	0.0148189671953
21307432	637268911	3303.0	0.552841968658	0.426624580258	GZCGUPFRVQAUEE-KVTDHHQDSA-N	2.0	PPQRONHOSHZGFQ-LMVFSUKVSA-N	direct	637268911	14301.0	39.6478174819	0.01	1.10568393732	0.142208193419	2.01	0.0148189671953
21307433	637268911	3303.0	0.552841968658	0.426624580258	GZCGUPFRVQAUEE-KVTDHHQDSA-N	2.0	PPQRONHOSHZGFQ-LMVFSUKVSA-N	direct	637268911	14478.0	39.6478174819	0.01	1.10568393732	0.142208193419	2.01	0.0148189671953
21307434	637268911	3303.0	0.552841968658	0.426624580258	GZCGUPFRVQAUEE-KVTDHHQDSA-N	2.0	PPQRONHOSHZGFQ-LMVFSUKVSA-N	direct	637268911	14487.0	39.6478174819	0.01	1.10568393732	0.142208193419	2.01	0.0148189671953
21307435	637268911	3303.0	0.552841968658	0.426624580258	GZCGUPFRVQAUEE-KVTDHHQDSA-N	2.0	PPQRONHOSHZGFQ-LMVFSUKVSA-N	direct	637268911	14682.0	39.6478174819	0.01	1.10568393732	0.142208193419	2.01	0.0148189671953
21307436	637268911	3303.0	0.552841968658	0.426624580258	GZCGUPFRVQAUEE-KVTDHHQDSA-N	2.0	PPQRONHOSHZGFQ-LMVFSUKVSA-N	direct	637268911	14726.0	39.6478174819	0.01	1.10568393732	0.142208193419	2.01	0.0148189671953
21307437	637268911	3303.0	0.552841968658	0.426624580258	GZCGUPFRVQAUEE-KVTDHHQDSA-N	2.0	PPQRONHOSHZGFQ-LMVFSUKVSA-N	direct	637268911	16615.0	39.6478174819	0.01	1.10568393732	0.142208193419	2.01	0.0148189671953
21307438	637268911	3303.0	0.552841968658	0.426624580258	GZCGUPFRVQAUEE-KVTDHHQDSA-N	2.0	PPQRONHOSHZGFQ-LMVFSUKVSA-N	direct	637268911	16752.0	39.6478174819	0.01	1.10568393732	0.142208193419	2.01	0.0148189671953
21307439	637268911	3303.0	0.552841968658	0.426624580258	GZCGUPFRVQAUEE-KVTDHHQDSA-N	2.0	PPQRONHOSHZGFQ-LMVFSUKVSA-N	direct	637268911	16781.0	39.6478174819	0.01	1.10568393732	0.142208193419	2.01	0.0148189671953
21307440	637268911	3303.0	0.552841968658	0.426624580258	GZCGUPFRVQAUEE-KVTDHHQDSA-N	2.0	PPQRONHOSHZGFQ-LMVFSUKVSA-N	direct	637268911	16905.0	39.6478174819	0.01	1.10568393732	0.142208193419	2.01	0.0148189671953
42169519	637270177	3303.0	0.552841968658	0.426624580258	GZCGUPFRVQAUEE-KVTDHHQDSA-N	2.0	PPQRONHOSHZGFQ-LMVFSUKVSA-N	direct	637270177	3444.0	8.23657200644	0.01	1.10568393732	0.142208193419	2.01	0.0148189671953
55113513	637269170	3303.0	1.45593195565	0.719247591985	GZCGUPFRVQAUEE-KVTDHHQDSA-N	2.0	PPQRONHOSHZGFQ-LMVFSUKVSA-N	direct	637269170	8789.0	0.327902142064	0.01	0.655804284129	0.239749197328	2.01	0.0148187606867
54963624	637266188	2352.0	0.408935392974	0.57572391778	GZCGUPFRVQAUEE-KVTDHHQDSA-N	2.0	PPQRONHOSHZGFQ-LMVFSUKVSA-N	direct	637266188	13308.0	77.9956786262	0.01	0.817870785947	0.191907972593	2.01	0.0148123327602
21278379	637265597	3303.0	0.408935392974	0.57572391778	GZCGUPFRVQAUEE-KVTDHHQDSA-N	2.0	PPQRONHOSHZGFQ-LMVFSUKVSA-N	direct	637265597	1236.0	0.769551078622	0.01	0.817870785947	0.191907972593	2.01	0.0148123327602
21278380	637265597	3303.0	0.408935392974	0.57572391778	GZCGUPFRVQAUEE-KVTDHHQDSA-N	2.0	PPQRONHOSHZGFQ-LMVFSUKVSA-N	direct	637265597	5279.0	0.769551078622	0.01	0.817870785947	0.191907972593	2.01	0.0148123327602
21278381	637265597	3303.0	0.408935392974	0.57572391778	GZCGUPFRVQAUEE-KVTDHHQDSA-N	2.0	PPQRONHOSHZGFQ-LMVFSUKVSA-N	direct	637265597	6529.0	0.769551078622	0.01	0.817870785947	0.191907972593	2.01	0.0148123327602
55083705	637266133	3155.0	0.408935392974	0.57572391778	GZCGUPFRVQAUEE-KVTDHHQDSA-N	2.0	PPQRONHOSHZGFQ-LMVFSUKVSA-N	direct	637266133	926.0	0.638272163982	0.01	0.817870785947	0.191907972593	2.01	0.0148123327602
55086538	637267702	3155.0	0.677780705266	0.57572391778	GZCGUPFRVQAUEE-KVTDHHQDSA-N	2.0	PPQRONHOSHZGFQ-LMVFSUKVSA-N	direct	637267702	4232.0	0.408935392974	0.01	0.817870785947	0.191907972593	2.01	0.0148123327602
20999830	637267082	923.0	0.408935392974	0.57572391778	GZCGUPFRVQAUEE-KVTDHHQDSA-N	2.0	PPQRONHOSHZGFQ-WDCZJNDASA-N	direct	637267082	15016.0	14.2510371387	0.01	0.817870785947	0.191907972593	2.01	0.0148123327602
20999831	637267082	923.0	0.408935392974	0.57572391778	GZCGUPFRVQAUEE-KVTDHHQDSA-N	2.0	PPQRONHOSHZGFQ-WDCZJNDASA-N	direct	637267082	13909.0	12.714442691	0.01	0.817870785947	0.191907972593	2.01	0.0148123327602
20975192	637264938	923.0	0.309803919971	0.759180192705	GZCGUPFRVQAUEE-KVTDHHQDSA-N	2.0	PPQRONHOSHZGFQ-WDCZJNDASA-N	direct	637264938	1466.0	1.13076828027	0.01	0.619607839943	0.253060064235	2.01	0.0148086054163
20975193	637264938	923.0	0.309803919971	0.759180192705	GZCGUPFRVQAUEE-KVTDHHQDSA-N	2.0	PPQRONHOSHZGFQ-WDCZJNDASA-N	direct	637264938	4116.0	1.13076828027	0.01	0.619607839943	0.253060064235	2.01	0.0148086054163
53885569	637264721	401.0	0.853871964322	0.759180192705	GZCGUPFRVQAUEE-KVTDHHQDSA-N	2.0	PPQRONHOSHZGFQ-UHFFFAOYSA-N	flat tautomer	637264721	2839.0	0.309803919971	0.01	0.619607839943	0.253060064235	2.01	0.0148086054163
53885570	637264721	401.0	0.853871964322	0.759180192705	GZCGUPFRVQAUEE-KVTDHHQDSA-N	2.0	PPQRONHOSHZGFQ-UHFFFAOYSA-N	flat tautomer	637264721	4210.0	0.309803919971	0.01	0.619607839943	0.253060064235	2.01	0.0148086054163
53885571	637264721	4605.0	0.853871964322	0.759180192705	GZCGUPFRVQAUEE-KVTDHHQDSA-N	2.0	PPQRONHOSHZGFQ-UHFFFAOYSA-N	flat tautomer	637264721	2839.0	0.309803919971	0.01	0.619607839943	0.253060064235	2.01	0.0148086054163
53885572	637264721	4605.0	0.853871964322	0.759180192705	GZCGUPFRVQAUEE-KVTDHHQDSA-N	2.0	PPQRONHOSHZGFQ-UHFFFAOYSA-N	flat tautomer	637264721	4210.0	0.309803919971	0.01	0.619607839943	0.253060064235	2.01	0.0148086054163
20909725	637276567	401.0	0.301029995664	0.781188289528	GZCGUPFRVQAUEE-KVTDHHQDSA-N	2.0	PPQRONHOSHZGFQ-UHFFFAOYSA-N	flat tautomer	637276567	15353.0	200.0	0.01	0.602059991328	0.260396096509	2.01	0.0148080404169
20909726	637276567	4605.0	0.301029995664	0.781188289528	GZCGUPFRVQAUEE-KVTDHHQDSA-N	2.0	PPQRONHOSHZGFQ-UHFFFAOYSA-N	flat tautomer	637276567	15353.0	200.0	0.01	0.602059991328	0.260396096509	2.01	0.0148080404169
25971483	637265428	3155.0	0.301029995664	0.781188289528	GZCGUPFRVQAUEE-KVTDHHQDSA-N	2.0	PPQRONHOSHZGFQ-LMVFSUKVSA-N	direct	637265428	1523.0	200.0	0.01	0.602059991328	0.260396096509	2.01	0.0148080404169
25971484	637265428	3155.0	0.301029995664	0.781188289528	GZCGUPFRVQAUEE-KVTDHHQDSA-N	2.0	PPQRONHOSHZGFQ-LMVFSUKVSA-N	direct	637265428	4024.0	200.0	0.01	0.602059991328	0.260396096509	2.01	0.0148080404169
25971485	637265428	3155.0	0.301029995664	0.781188289528	GZCGUPFRVQAUEE-KVTDHHQDSA-N	2.0	PPQRONHOSHZGFQ-LMVFSUKVSA-N	direct	637265428	7502.0	200.0	0.01	0.602059991328	0.260396096509	2.01	0.0148080404169
25971486	637265428	3155.0	0.301029995664	0.781188289528	GZCGUPFRVQAUEE-KVTDHHQDSA-N	2.0	PPQRONHOSHZGFQ-LMVFSUKVSA-N	direct	637265428	11475.0	200.0	0.01	0.602059991328	0.260396096509	2.01	0.0148080404169
20975198	637264938	923.0	0.309803919971	0.758279828805	GZCGUPFRVQAUEE-KVTDHHQDSA-N	2.0	PPQRONHOSHZGFQ-WDCZJNDASA-N	direct	637264938	1466.0	1.13076828027	0.01	0.619607839943	0.252759942935	2.01	0.0148042128269
20975199	637264938	923.0	0.309803919971	0.758279828805	GZCGUPFRVQAUEE-KVTDHHQDSA-N	2.0	PPQRONHOSHZGFQ-WDCZJNDASA-N	direct	637264938	4116.0	1.13076828027	0.01	0.619607839943	0.252759942935	2.01	0.0148042128269
53885581	637264721	401.0	0.853871964322	0.758279828805	GZCGUPFRVQAUEE-KVTDHHQDSA-N	2.0	PPQRONHOSHZGFQ-UHFFFAOYSA-N	flat tautomer	637264721	2839.0	0.309803919971	0.01	0.619607839943	0.252759942935	2.01	0.0148042128269
53885582	637264721	401.0	0.853871964322	0.758279828805	GZCGUPFRVQAUEE-KVTDHHQDSA-N	2.0	PPQRONHOSHZGFQ-UHFFFAOYSA-N	flat tautomer	637264721	4210.0	0.309803919971	0.01	0.619607839943	0.252759942935	2.01	0.0148042128269
53885583	637264721	4605.0	0.853871964322	0.758279828805	GZCGUPFRVQAUEE-KVTDHHQDSA-N	2.0	PPQRONHOSHZGFQ-UHFFFAOYSA-N	flat tautomer	637264721	2839.0	0.309803919971	0.01	0.619607839943	0.252759942935	2.01	0.0148042128269
53885584	637264721	4605.0	0.853871964322	0.758279828805	GZCGUPFRVQAUEE-KVTDHHQDSA-N	2.0	PPQRONHOSHZGFQ-UHFFFAOYSA-N	flat tautomer	637264721	4210.0	0.309803919971	0.01	0.619607839943	0.252759942935	2.01	0.0148042128269
25416617	637269970	3932.0	1.16749108729	0.461383255359	GZCGUPFRVQAUEE-KVTDHHQDSA-N	2.0	QDSLHWJDSQGPEE-WCTZXXKLSA-N	direct	637269970	618.0	0.508638306166	0.01	1.01727661233	0.153794418453	2.01	0.0148004166076
54498900	637269336	4391.0	0.346787486225	0.676096335138	GZCGUPFRVQAUEE-KVTDHHQDSA-N	2.0	PPQRONHOSHZGFQ-UHFFFAOYSA-N	flat tautomer	637269336	4924.0	125.467245621	0.01	0.693574972449	0.225365445046	2.01	0.0147970185003
54564655	637269910	4391.0	0.346787486225	0.676096335138	GZCGUPFRVQAUEE-KVTDHHQDSA-N	2.0	PPQRONHOSHZGFQ-UHFFFAOYSA-N	flat tautomer	637269910	16876.0	22.7644715531	0.01	0.693574972449	0.225365445046	2.01	0.0147970185003
54564656	637269910	4391.0	0.346787486225	0.676096335138	GZCGUPFRVQAUEE-KVTDHHQDSA-N	2.0	PPQRONHOSHZGFQ-UHFFFAOYSA-N	flat tautomer	637269910	16939.0	22.7644715531	0.01	0.693574972449	0.225365445046	2.01	0.0147970185003
44091278	637265888	3932.0	0.552841968658	0.42367537554	GZCGUPFRVQAUEE-KVTDHHQDSA-N	2.0	QDSLHWJDSQGPEE-WCTZXXKLSA-N	direct	637265888	5436.0	200.0	0.01	1.10568393732	0.14122512518	2.01	0.0147932900985
44091279	637265888	3932.0	0.552841968658	0.42367537554	GZCGUPFRVQAUEE-KVTDHHQDSA-N	2.0	QDSLHWJDSQGPEE-WCTZXXKLSA-N	direct	637265888	13220.0	200.0	0.01	1.10568393732	0.14122512518	2.01	0.0147932900985
55368633	637271712	3303.0	0.552841968658	0.42367537554	GZCGUPFRVQAUEE-KVTDHHQDSA-N	2.0	PPQRONHOSHZGFQ-LMVFSUKVSA-N	direct	637271712	5207.0	200.0	0.01	1.10568393732	0.14122512518	2.01	0.0147932900985
55368634	637271712	3303.0	0.552841968658	0.42367537554	GZCGUPFRVQAUEE-KVTDHHQDSA-N	2.0	PPQRONHOSHZGFQ-LMVFSUKVSA-N	direct	637271712	7640.0	200.0	0.01	1.10568393732	0.14122512518	2.01	0.0147932900985
20914302	637267644	923.0	0.823908740944	0.42367537554	GZCGUPFRVQAUEE-KVTDHHQDSA-N	2.0	PPQRONHOSHZGFQ-WDCZJNDASA-N	direct	637267644	6321.0	0.552841968658	0.01	1.10568393732	0.14122512518	2.01	0.0147932900985
25486788	637271814	2096.0	1.49485002168	0.42367537554	GZCGUPFRVQAUEE-KVTDHHQDSA-N	2.0	PPQRONHOSHZGFQ-UHFFFAOYSA-N	flat tautomer	637271814	4232.0	0.552841968658	0.01	1.10568393732	0.14122512518	2.01	0.0147932900985
55378838	637265189	5090.0	0.552841968658	0.42367537554	GZCGUPFRVQAUEE-KVTDHHQDSA-N	2.0	PPQRONHOSHZGFQ-LMVFSUKVSA-N	direct	637265189	2008.0	1.60205999133	0.01	1.10568393732	0.14122512518	2.01	0.0147932900985
21307468	637268911	3303.0	0.552841968658	0.42367537554	GZCGUPFRVQAUEE-KVTDHHQDSA-N	2.0	PPQRONHOSHZGFQ-LMVFSUKVSA-N	direct	637268911	12778.0	39.6478174819	0.01	1.10568393732	0.14122512518	2.01	0.0147932900985
21307469	637268911	3303.0	0.552841968658	0.42367537554	GZCGUPFRVQAUEE-KVTDHHQDSA-N	2.0	PPQRONHOSHZGFQ-LMVFSUKVSA-N	direct	637268911	12793.0	39.6478174819	0.01	1.10568393732	0.14122512518	2.01	0.0147932900985
21307470	637268911	3303.0	0.552841968658	0.42367537554	GZCGUPFRVQAUEE-KVTDHHQDSA-N	2.0	PPQRONHOSHZGFQ-LMVFSUKVSA-N	direct	637268911	12905.0	39.6478174819	0.01	1.10568393732	0.14122512518	2.01	0.0147932900985
21307471	637268911	3303.0	0.552841968658	0.42367537554	GZCGUPFRVQAUEE-KVTDHHQDSA-N	2.0	PPQRONHOSHZGFQ-LMVFSUKVSA-N	direct	637268911	12913.0	39.6478174819	0.01	1.10568393732	0.14122512518	2.01	0.0147932900985
21307472	637268911	3303.0	0.552841968658	0.42367537554	GZCGUPFRVQAUEE-KVTDHHQDSA-N	2.0	PPQRONHOSHZGFQ-LMVFSUKVSA-N	direct	637268911	12933.0	39.6478174819	0.01	1.10568393732	0.14122512518	2.01	0.0147932900985
21307473	637268911	3303.0	0.552841968658	0.42367537554	GZCGUPFRVQAUEE-KVTDHHQDSA-N	2.0	PPQRONHOSHZGFQ-LMVFSUKVSA-N	direct	637268911	12941.0	39.6478174819	0.01	1.10568393732	0.14122512518	2.01	0.0147932900985
21307474	637268911	3303.0	0.552841968658	0.42367537554	GZCGUPFRVQAUEE-KVTDHHQDSA-N	2.0	PPQRONHOSHZGFQ-LMVFSUKVSA-N	direct	637268911	13023.0	39.6478174819	0.01	1.10568393732	0.14122512518	2.01	0.0147932900985
21307475	637268911	3303.0	0.552841968658	0.42367537554	GZCGUPFRVQAUEE-KVTDHHQDSA-N	2.0	PPQRONHOSHZGFQ-LMVFSUKVSA-N	direct	637268911	13028.0	39.6478174819	0.01	1.10568393732	0.14122512518	2.01	0.0147932900985
21307476	637268911	3303.0	0.552841968658	0.42367537554	GZCGUPFRVQAUEE-KVTDHHQDSA-N	2.0	PPQRONHOSHZGFQ-LMVFSUKVSA-N	direct	637268911	13040.0	39.6478174819	0.01	1.10568393732	0.14122512518	2.01	0.0147932900985
21307477	637268911	3303.0	0.552841968658	0.42367537554	GZCGUPFRVQAUEE-KVTDHHQDSA-N	2.0	PPQRONHOSHZGFQ-LMVFSUKVSA-N	direct	637268911	13156.0	39.6478174819	0.01	1.10568393732	0.14122512518	2.01	0.0147932900985
21307478	637268911	3303.0	0.552841968658	0.42367537554	GZCGUPFRVQAUEE-KVTDHHQDSA-N	2.0	PPQRONHOSHZGFQ-LMVFSUKVSA-N	direct	637268911	13179.0	39.6478174819	0.01	1.10568393732	0.14122512518	2.01	0.0147932900985
21307479	637268911	3303.0	0.552841968658	0.42367537554	GZCGUPFRVQAUEE-KVTDHHQDSA-N	2.0	PPQRONHOSHZGFQ-LMVFSUKVSA-N	direct	637268911	13748.0	39.6478174819	0.01	1.10568393732	0.14122512518	2.01	0.0147932900985
21307480	637268911	3303.0	0.552841968658	0.42367537554	GZCGUPFRVQAUEE-KVTDHHQDSA-N	2.0	PPQRONHOSHZGFQ-LMVFSUKVSA-N	direct	637268911	13764.0	39.6478174819	0.01	1.10568393732	0.14122512518	2.01	0.0147932900985
21307481	637268911	3303.0	0.552841968658	0.42367537554	GZCGUPFRVQAUEE-KVTDHHQDSA-N	2.0	PPQRONHOSHZGFQ-LMVFSUKVSA-N	direct	637268911	13814.0	39.6478174819	0.01	1.10568393732	0.14122512518	2.01	0.0147932900985
21307482	637268911	3303.0	0.552841968658	0.42367537554	GZCGUPFRVQAUEE-KVTDHHQDSA-N	2.0	PPQRONHOSHZGFQ-LMVFSUKVSA-N	direct	637268911	13949.0	39.6478174819	0.01	1.10568393732	0.14122512518	2.01	0.0147932900985
21307483	637268911	3303.0	0.552841968658	0.42367537554	GZCGUPFRVQAUEE-KVTDHHQDSA-N	2.0	PPQRONHOSHZGFQ-LMVFSUKVSA-N	direct	637268911	14106.0	39.6478174819	0.01	1.10568393732	0.14122512518	2.01	0.0147932900985
21307484	637268911	3303.0	0.552841968658	0.42367537554	GZCGUPFRVQAUEE-KVTDHHQDSA-N	2.0	PPQRONHOSHZGFQ-LMVFSUKVSA-N	direct	637268911	14129.0	39.6478174819	0.01	1.10568393732	0.14122512518	2.01	0.0147932900985
21307485	637268911	3303.0	0.552841968658	0.42367537554	GZCGUPFRVQAUEE-KVTDHHQDSA-N	2.0	PPQRONHOSHZGFQ-LMVFSUKVSA-N	direct	637268911	14159.0	39.6478174819	0.01	1.10568393732	0.14122512518	2.01	0.0147932900985
21307486	637268911	3303.0	0.552841968658	0.42367537554	GZCGUPFRVQAUEE-KVTDHHQDSA-N	2.0	PPQRONHOSHZGFQ-LMVFSUKVSA-N	direct	637268911	14301.0	39.6478174819	0.01	1.10568393732	0.14122512518	2.01	0.0147932900985
21307487	637268911	3303.0	0.552841968658	0.42367537554	GZCGUPFRVQAUEE-KVTDHHQDSA-N	2.0	PPQRONHOSHZGFQ-LMVFSUKVSA-N	direct	637268911	14478.0	39.6478174819	0.01	1.10568393732	0.14122512518	2.01	0.0147932900985
21307488	637268911	3303.0	0.552841968658	0.42367537554	GZCGUPFRVQAUEE-KVTDHHQDSA-N	2.0	PPQRONHOSHZGFQ-LMVFSUKVSA-N	direct	637268911	14487.0	39.6478174819	0.01	1.10568393732	0.14122512518	2.01	0.0147932900985
21307489	637268911	3303.0	0.552841968658	0.42367537554	GZCGUPFRVQAUEE-KVTDHHQDSA-N	2.0	PPQRONHOSHZGFQ-LMVFSUKVSA-N	direct	637268911	14682.0	39.6478174819	0.01	1.10568393732	0.14122512518	2.01	0.0147932900985
21307490	637268911	3303.0	0.552841968658	0.42367537554	GZCGUPFRVQAUEE-KVTDHHQDSA-N	2.0	PPQRONHOSHZGFQ-LMVFSUKVSA-N	direct	637268911	14726.0	39.6478174819	0.01	1.10568393732	0.14122512518	2.01	0.0147932900985
21307491	637268911	3303.0	0.552841968658	0.42367537554	GZCGUPFRVQAUEE-KVTDHHQDSA-N	2.0	PPQRONHOSHZGFQ-LMVFSUKVSA-N	direct	637268911	16615.0	39.6478174819	0.01	1.10568393732	0.14122512518	2.01	0.0147932900985
21307492	637268911	3303.0	0.552841968658	0.42367537554	GZCGUPFRVQAUEE-KVTDHHQDSA-N	2.0	PPQRONHOSHZGFQ-LMVFSUKVSA-N	direct	637268911	16752.0	39.6478174819	0.01	1.10568393732	0.14122512518	2.01	0.0147932900985
21307493	637268911	3303.0	0.552841968658	0.42367537554	GZCGUPFRVQAUEE-KVTDHHQDSA-N	2.0	PPQRONHOSHZGFQ-LMVFSUKVSA-N	direct	637268911	16781.0	39.6478174819	0.01	1.10568393732	0.14122512518	2.01	0.0147932900985
21307494	637268911	3303.0	0.552841968658	0.42367537554	GZCGUPFRVQAUEE-KVTDHHQDSA-N	2.0	PPQRONHOSHZGFQ-LMVFSUKVSA-N	direct	637268911	16905.0	39.6478174819	0.01	1.10568393732	0.14122512518	2.01	0.0147932900985
42169525	637270177	3303.0	0.552841968658	0.42367537554	GZCGUPFRVQAUEE-KVTDHHQDSA-N	2.0	PPQRONHOSHZGFQ-LMVFSUKVSA-N	direct	637270177	3444.0	8.23657200644	0.01	1.10568393732	0.14122512518	2.01	0.0147932900985
54498912	637269336	4391.0	0.346787486225	0.674868010415	GZCGUPFRVQAUEE-KVTDHHQDSA-N	2.0	PPQRONHOSHZGFQ-UHFFFAOYSA-N	flat tautomer	637269336	4924.0	125.467245621	0.01	0.693574972449	0.224956003472	2.01	0.0147902931497
54564679	637269910	4391.0	0.346787486225	0.674868010415	GZCGUPFRVQAUEE-KVTDHHQDSA-N	2.0	PPQRONHOSHZGFQ-UHFFFAOYSA-N	flat tautomer	637269910	16876.0	22.7644715531	0.01	0.693574972449	0.224956003472	2.01	0.0147902931497
54564680	637269910	4391.0	0.346787486225	0.674868010415	GZCGUPFRVQAUEE-KVTDHHQDSA-N	2.0	PPQRONHOSHZGFQ-UHFFFAOYSA-N	flat tautomer	637269910	16939.0	22.7644715531	0.01	0.693574972449	0.224956003472	2.01	0.0147902931497
25377760	637271196	3303.0	0.468521082958	0.692941211858	GZCGUPFRVQAUEE-KVTDHHQDSA-N	2.0	PPQRONHOSHZGFQ-LMVFSUKVSA-N	direct	637271196	2924.0	0.337242168318	0.01	0.674484336637	0.230980403953	2.01	0.014784811199
25377761	637271196	3303.0	0.468521082958	0.692941211858	GZCGUPFRVQAUEE-KVTDHHQDSA-N	2.0	PPQRONHOSHZGFQ-LMVFSUKVSA-N	direct	637271196	3378.0	0.337242168318	0.01	0.674484336637	0.230980403953	2.01	0.014784811199
25377762	637271196	3303.0	0.468521082958	0.692941211858	GZCGUPFRVQAUEE-KVTDHHQDSA-N	2.0	PPQRONHOSHZGFQ-LMVFSUKVSA-N	direct	637271196	3544.0	0.337242168318	0.01	0.674484336637	0.230980403953	2.01	0.014784811199
25743861	637267207	2352.0	0.337242168318	0.692941211858	GZCGUPFRVQAUEE-KVTDHHQDSA-N	2.0	PPQRONHOSHZGFQ-LMVFSUKVSA-N	direct	637267207	16040.0	40.3635121036	0.01	0.674484336637	0.230980403953	2.01	0.014784811199
54957287	637268825	2352.0	0.337242168318	0.692941211858	GZCGUPFRVQAUEE-KVTDHHQDSA-N	2.0	PPQRONHOSHZGFQ-LMVFSUKVSA-N	direct	637268825	16040.0	39.5783960731	0.01	0.674484336637	0.230980403953	2.01	0.014784811199
20750381	637264802	923.0	0.397940008672	0.587092328571	GZCGUPFRVQAUEE-KVTDHHQDSA-N	2.0	PPQRONHOSHZGFQ-WDCZJNDASA-N	direct	637264802	5434.0	0.769551078622	0.01	0.795880017344	0.195697442857	2.01	0.0147838388392
20750382	637264802	923.0	0.397940008672	0.587092328571	GZCGUPFRVQAUEE-KVTDHHQDSA-N	2.0	PPQRONHOSHZGFQ-WDCZJNDASA-N	direct	637264802	6158.0	0.769551078622	0.01	0.795880017344	0.195697442857	2.01	0.0147838388392
22161504	637271380	3303.0	0.397940008672	0.587092328571	GZCGUPFRVQAUEE-KVTDHHQDSA-N	2.0	PPQRONHOSHZGFQ-LMVFSUKVSA-N	direct	637271380	1560.0	121.331614083	0.01	0.795880017344	0.195697442857	2.01	0.0147838388392
54980399	637270768	3303.0	0.397940008672	0.587092328571	GZCGUPFRVQAUEE-KVTDHHQDSA-N	2.0	PPQRONHOSHZGFQ-LMVFSUKVSA-N	direct	637270768	2627.0	200.0	0.01	0.795880017344	0.195697442857	2.01	0.0147838388392
54980400	637270768	3303.0	0.397940008672	0.587092328571	GZCGUPFRVQAUEE-KVTDHHQDSA-N	2.0	PPQRONHOSHZGFQ-LMVFSUKVSA-N	direct	637270768	6343.0	200.0	0.01	0.795880017344	0.195697442857	2.01	0.0147838388392
55116265	637270820	3303.0	0.397940008672	0.587092328571	GZCGUPFRVQAUEE-KVTDHHQDSA-N	2.0	PPQRONHOSHZGFQ-LMVFSUKVSA-N	direct	637270820	928.0	9.55752023094	0.01	0.795880017344	0.195697442857	2.01	0.0147838388392
55116266	637270820	3303.0	0.397940008672	0.587092328571	GZCGUPFRVQAUEE-KVTDHHQDSA-N	2.0	PPQRONHOSHZGFQ-LMVFSUKVSA-N	direct	637270820	5279.0	9.55752023094	0.01	0.795880017344	0.195697442857	2.01	0.0147838388392
55116267	637270820	3303.0	0.397940008672	0.587092328571	GZCGUPFRVQAUEE-KVTDHHQDSA-N	2.0	PPQRONHOSHZGFQ-LMVFSUKVSA-N	direct	637270820	6529.0	9.55752023094	0.01	0.795880017344	0.195697442857	2.01	0.0147838388392
55335591	637264638	3303.0	0.376750709602	0.619265463499	GZCGUPFRVQAUEE-KVTDHHQDSA-N	2.0	PPQRONHOSHZGFQ-LMVFSUKVSA-N	direct	637264638	1322.0	200.0	0.01	0.753501419204	0.206421821166	2.01	0.0147787925059
55350696	637276407	3303.0	0.920818753952	0.619265463499	GZCGUPFRVQAUEE-KVTDHHQDSA-N	2.0	PPQRONHOSHZGFQ-LMVFSUKVSA-N	direct	637276407	5753.0	0.376750709602	0.01	0.753501419204	0.206421821166	2.01	0.0147787925059
55351075	637276637	3303.0	0.920818753952	0.619265463499	GZCGUPFRVQAUEE-KVTDHHQDSA-N	2.0	PPQRONHOSHZGFQ-LMVFSUKVSA-N	direct	637276637	5753.0	0.376750709602	0.01	0.753501419204	0.206421821166	2.01	0.0147787925059
25396471	637270567	3932.0	0.376750709602	0.619265463499	GZCGUPFRVQAUEE-KVTDHHQDSA-N	2.0	QDSLHWJDSQGPEE-WCTZXXKLSA-N	direct	637270567	14847.0	43.7011469236	0.01	0.753501419204	0.206421821166	2.01	0.0147787925059
51207835	637271407	3303.0	0.376750709602	0.619265463499	GZCGUPFRVQAUEE-KVTDHHQDSA-N	2.0	PPQRONHOSHZGFQ-LMVFSUKVSA-N	direct	637271407	13145.0	6.23210238398	0.01	0.753501419204	0.206421821166	2.01	0.0147787925059
51207836	637271407	3303.0	0.376750709602	0.619265463499	GZCGUPFRVQAUEE-KVTDHHQDSA-N	2.0	PPQRONHOSHZGFQ-LMVFSUKVSA-N	direct	637271407	14063.0	6.23210238398	0.01	0.753501419204	0.206421821166	2.01	0.0147787925059
20975200	637264938	923.0	0.309803919971	0.752804438666	GZCGUPFRVQAUEE-KVTDHHQDSA-N	2.0	PPQRONHOSHZGFQ-WDCZJNDASA-N	direct	637264938	1466.0	1.13076828027	0.01	0.619607839943	0.250934812889	2.01	0.0147774155753
20975201	637264938	923.0	0.309803919971	0.752804438666	GZCGUPFRVQAUEE-KVTDHHQDSA-N	2.0	PPQRONHOSHZGFQ-WDCZJNDASA-N	direct	637264938	4116.0	1.13076828027	0.01	0.619607839943	0.250934812889	2.01	0.0147774155753
53885585	637264721	401.0	0.853871964322	0.752804438666	GZCGUPFRVQAUEE-KVTDHHQDSA-N	2.0	PPQRONHOSHZGFQ-UHFFFAOYSA-N	flat tautomer	637264721	2839.0	0.309803919971	0.01	0.619607839943	0.250934812889	2.01	0.0147774155753
53885586	637264721	401.0	0.853871964322	0.752804438666	GZCGUPFRVQAUEE-KVTDHHQDSA-N	2.0	PPQRONHOSHZGFQ-UHFFFAOYSA-N	flat tautomer	637264721	4210.0	0.309803919971	0.01	0.619607839943	0.250934812889	2.01	0.0147774155753
53885587	637264721	4605.0	0.853871964322	0.752804438666	GZCGUPFRVQAUEE-KVTDHHQDSA-N	2.0	PPQRONHOSHZGFQ-UHFFFAOYSA-N	flat tautomer	637264721	2839.0	0.309803919971	0.01	0.619607839943	0.250934812889	2.01	0.0147774155753
53885588	637264721	4605.0	0.853871964322	0.752804438666	GZCGUPFRVQAUEE-KVTDHHQDSA-N	2.0	PPQRONHOSHZGFQ-UHFFFAOYSA-N	flat tautomer	637264721	4210.0	0.309803919971	0.01	0.619607839943	0.250934812889	2.01	0.0147774155753
54557038	637266424	4391.0	0.52287874528	0.445577390644	GZCGUPFRVQAUEE-KVTDHHQDSA-N	2.0	PPQRONHOSHZGFQ-UHFFFAOYSA-N	flat tautomer	637266424	48.0	3.10017949757	0.01	1.04575749056	0.148525796881	2.01	0.0147736311028
54557039	637266424	4391.0	0.52287874528	0.445577390644	GZCGUPFRVQAUEE-KVTDHHQDSA-N	2.0	PPQRONHOSHZGFQ-UHFFFAOYSA-N	flat tautomer	637266424	1179.0	3.10017949757	0.01	1.04575749056	0.148525796881	2.01	0.0147736311028
54557040	637266424	4391.0	0.52287874528	0.445577390644	GZCGUPFRVQAUEE-KVTDHHQDSA-N	2.0	PPQRONHOSHZGFQ-UHFFFAOYSA-N	flat tautomer	637266424	3757.0	3.10017949757	0.01	1.04575749056	0.148525796881	2.01	0.0147736311028
55359416	637271416	3303.0	0.721246399047	0.445577390644	GZCGUPFRVQAUEE-KVTDHHQDSA-N	2.0	PPQRONHOSHZGFQ-LMVFSUKVSA-N	direct	637271416	12.0	0.52287874528	0.01	1.04575749056	0.148525796881	2.01	0.0147736311028
54963622	637266188	2352.0	0.408935392974	0.569263592662	GZCGUPFRVQAUEE-KVTDHHQDSA-N	2.0	PPQRONHOSHZGFQ-LMVFSUKVSA-N	direct	637266188	13308.0	77.9956786262	0.01	0.817870785947	0.189754530887	2.01	0.0147706036395
21278367	637265597	3303.0	0.408935392974	0.569263592662	GZCGUPFRVQAUEE-KVTDHHQDSA-N	2.0	PPQRONHOSHZGFQ-LMVFSUKVSA-N	direct	637265597	1236.0	0.769551078622	0.01	0.817870785947	0.189754530887	2.01	0.0147706036395
21278368	637265597	3303.0	0.408935392974	0.569263592662	GZCGUPFRVQAUEE-KVTDHHQDSA-N	2.0	PPQRONHOSHZGFQ-LMVFSUKVSA-N	direct	637265597	5279.0	0.769551078622	0.01	0.817870785947	0.189754530887	2.01	0.0147706036395
21278369	637265597	3303.0	0.408935392974	0.569263592662	GZCGUPFRVQAUEE-KVTDHHQDSA-N	2.0	PPQRONHOSHZGFQ-LMVFSUKVSA-N	direct	637265597	6529.0	0.769551078622	0.01	0.817870785947	0.189754530887	2.01	0.0147706036395
55083703	637266133	3155.0	0.408935392974	0.569263592662	GZCGUPFRVQAUEE-KVTDHHQDSA-N	2.0	PPQRONHOSHZGFQ-LMVFSUKVSA-N	direct	637266133	926.0	0.638272163982	0.01	0.817870785947	0.189754530887	2.01	0.0147706036395
55086536	637267702	3155.0	0.677780705266	0.569263592662	GZCGUPFRVQAUEE-KVTDHHQDSA-N	2.0	PPQRONHOSHZGFQ-LMVFSUKVSA-N	direct	637267702	4232.0	0.408935392974	0.01	0.817870785947	0.189754530887	2.01	0.0147706036395
20999826	637267082	923.0	0.408935392974	0.569263592662	GZCGUPFRVQAUEE-KVTDHHQDSA-N	2.0	PPQRONHOSHZGFQ-WDCZJNDASA-N	direct	637267082	15016.0	14.2510371387	0.01	0.817870785947	0.189754530887	2.01	0.0147706036395
20999827	637267082	923.0	0.408935392974	0.569263592662	GZCGUPFRVQAUEE-KVTDHHQDSA-N	2.0	PPQRONHOSHZGFQ-WDCZJNDASA-N	direct	637267082	13909.0	12.714442691	0.01	0.817870785947	0.189754530887	2.01	0.0147706036395
40513533	637270126	2352.0	1.72124639905	0.135119224311	GZCGUPFRVQAUEE-KVTDHHQDSA-N	2.0	PPQRONHOSHZGFQ-LMVFSUKVSA-N	direct	637270126	14441.0	3.0	0.01	3.44249279809	0.045039741437	2.01	0.0147671356382
40513534	637270126	2352.0	1.72124639905	0.135119224311	GZCGUPFRVQAUEE-KVTDHHQDSA-N	2.0	PPQRONHOSHZGFQ-LMVFSUKVSA-N	direct	637270126	16433.0	3.0	0.01	3.44249279809	0.045039741437	2.01	0.0147671356382
42196634	637266958	3155.0	1.72124639905	0.135119224311	GZCGUPFRVQAUEE-KVTDHHQDSA-N	2.0	PPQRONHOSHZGFQ-LMVFSUKVSA-N	direct	637266958	10836.0	11.4801720062	0.01	3.44249279809	0.045039741437	2.01	0.0147671356382
42196635	637266958	3155.0	1.72124639905	0.135119224311	GZCGUPFRVQAUEE-KVTDHHQDSA-N	2.0	PPQRONHOSHZGFQ-LMVFSUKVSA-N	direct	637266958	11979.0	11.4801720062	0.01	3.44249279809	0.045039741437	2.01	0.0147671356382
55730710	637266864	2096.0	1.72124639905	0.135119224311	GZCGUPFRVQAUEE-KVTDHHQDSA-N	2.0	PPQRONHOSHZGFQ-UHFFFAOYSA-N	flat tautomer	637266864	11244.0	4.23882418684	0.01	3.44249279809	0.045039741437	2.01	0.0147671356382
40498552	637269054	401.0	2.30102999566	0.100991942756	GZCGUPFRVQAUEE-KVTDHHQDSA-N	2.0	PPQRONHOSHZGFQ-UHFFFAOYSA-N	flat tautomer	637269054	15486.0	14.519993057	0.01	4.60205999133	0.0336639809187	2.01	0.0147641506716
40498555	637269054	4605.0	2.30102999566	0.100991942756	GZCGUPFRVQAUEE-KVTDHHQDSA-N	2.0	PPQRONHOSHZGFQ-UHFFFAOYSA-N	flat tautomer	637269054	15486.0	14.519993057	0.01	4.60205999133	0.0336639809187	2.01	0.0147641506716
46995767	637269936	2352.0	2.30102999566	0.100991942756	GZCGUPFRVQAUEE-KVTDHHQDSA-N	2.0	PPQRONHOSHZGFQ-LMVFSUKVSA-N	direct	637269936	15872.0	6.97881070093	0.01	4.60205999133	0.0336639809187	2.01	0.0147641506716
54566578	637267238	4391.0	0.853871964322	0.468929134963	GZCGUPFRVQAUEE-KVTDHHQDSA-N	2.0	PPQRONHOSHZGFQ-UHFFFAOYSA-N	flat tautomer	637267238	2096.0	0.49485002168	0.01	0.98970004336	0.156309711654	2.01	0.0147588126401
53841703	637266725	401.0	0.49485002168	0.468929134963	GZCGUPFRVQAUEE-KVTDHHQDSA-N	2.0	PPQRONHOSHZGFQ-UHFFFAOYSA-N	flat tautomer	637266725	1325.0	200.0	0.01	0.98970004336	0.156309711654	2.01	0.0147588126401
53841704	637266725	401.0	0.49485002168	0.468929134963	GZCGUPFRVQAUEE-KVTDHHQDSA-N	2.0	PPQRONHOSHZGFQ-UHFFFAOYSA-N	flat tautomer	637266725	1558.0	200.0	0.01	0.98970004336	0.156309711654	2.01	0.0147588126401
53841705	637266725	401.0	0.49485002168	0.468929134963	GZCGUPFRVQAUEE-KVTDHHQDSA-N	2.0	PPQRONHOSHZGFQ-UHFFFAOYSA-N	flat tautomer	637266725	14449.0	200.0	0.01	0.98970004336	0.156309711654	2.01	0.0147588126401
53841706	637266725	4605.0	0.49485002168	0.468929134963	GZCGUPFRVQAUEE-KVTDHHQDSA-N	2.0	PPQRONHOSHZGFQ-UHFFFAOYSA-N	flat tautomer	637266725	1325.0	200.0	0.01	0.98970004336	0.156309711654	2.01	0.0147588126401
53841707	637266725	4605.0	0.49485002168	0.468929134963	GZCGUPFRVQAUEE-KVTDHHQDSA-N	2.0	PPQRONHOSHZGFQ-UHFFFAOYSA-N	flat tautomer	637266725	1558.0	200.0	0.01	0.98970004336	0.156309711654	2.01	0.0147588126401
53841708	637266725	4605.0	0.49485002168	0.468929134963	GZCGUPFRVQAUEE-KVTDHHQDSA-N	2.0	PPQRONHOSHZGFQ-UHFFFAOYSA-N	flat tautomer	637266725	14449.0	200.0	0.01	0.98970004336	0.156309711654	2.01	0.0147588126401
54065111	637270826	401.0	1.72124639905	0.79210401659	GZCGUPFRVQAUEE-KVTDHHQDSA-N	2.0	PPQRONHOSHZGFQ-UHFFFAOYSA-N	flat tautomer	637270826	4605.0	0.292429823902	0.01	0.584859647804	0.264034672197	2.01	0.0147522134135
54065112	637270826	401.0	1.72124639905	0.79210401659	GZCGUPFRVQAUEE-KVTDHHQDSA-N	2.0	PPQRONHOSHZGFQ-UHFFFAOYSA-N	flat tautomer	637270826	12717.0	0.292429823902	0.01	0.584859647804	0.264034672197	2.01	0.0147522134135
54065113	637270826	401.0	1.72124639905	0.79210401659	GZCGUPFRVQAUEE-KVTDHHQDSA-N	2.0	PPQRONHOSHZGFQ-UHFFFAOYSA-N	flat tautomer	637270826	2800.0	0.292429823902	0.01	0.584859647804	0.264034672197	2.01	0.0147522134135
54065114	637270826	4605.0	1.72124639905	0.79210401659	GZCGUPFRVQAUEE-KVTDHHQDSA-N	2.0	PPQRONHOSHZGFQ-UHFFFAOYSA-N	flat tautomer	637270826	401.0	0.292429823902	0.01	0.584859647804	0.264034672197	2.01	0.0147522134135
54065116	637270826	4605.0	1.72124639905	0.79210401659	GZCGUPFRVQAUEE-KVTDHHQDSA-N	2.0	PPQRONHOSHZGFQ-UHFFFAOYSA-N	flat tautomer	637270826	12717.0	0.292429823902	0.01	0.584859647804	0.264034672197	2.01	0.0147522134135
54065117	637270826	4605.0	1.72124639905	0.79210401659	GZCGUPFRVQAUEE-KVTDHHQDSA-N	2.0	PPQRONHOSHZGFQ-UHFFFAOYSA-N	flat tautomer	637270826	2800.0	0.292429823902	0.01	0.584859647804	0.264034672197	2.01	0.0147522134135
55359931	637266923	3303.0	0.292429823902	0.79210401659	GZCGUPFRVQAUEE-KVTDHHQDSA-N	2.0	PPQRONHOSHZGFQ-LMVFSUKVSA-N	direct	637266923	1666.0	0.49485002168	0.01	0.584859647804	0.264034672197	2.01	0.0147522134135
55370286	637267203	3303.0	0.292429823902	0.79210401659	GZCGUPFRVQAUEE-KVTDHHQDSA-N	2.0	PPQRONHOSHZGFQ-LMVFSUKVSA-N	direct	637267203	1612.0	8.74232142513	0.01	0.584859647804	0.264034672197	2.01	0.0147522134135
1873208	637270949	923.0	0.318758762624	0.724898341902	GZCGUPFRVQAUEE-KVTDHHQDSA-N	2.0	PPQRONHOSHZGFQ-WDCZJNDASA-N	direct	637270949	14147.0	58.2240256689	0.01	0.637517525249	0.241632780634	2.01	0.0147431752037
1873209	637270949	923.0	0.318758762624	0.724898341902	GZCGUPFRVQAUEE-KVTDHHQDSA-N	2.0	PPQRONHOSHZGFQ-WDCZJNDASA-N	direct	637270949	1866.0	55.5272435507	0.01	0.637517525249	0.241632780634	2.01	0.0147431752037
1873210	637270949	923.0	0.318758762624	0.724898341902	GZCGUPFRVQAUEE-KVTDHHQDSA-N	2.0	PPQRONHOSHZGFQ-WDCZJNDASA-N	direct	637270949	12843.0	52.5670307091	0.01	0.637517525249	0.241632780634	2.01	0.0147431752037
1873211	637270949	923.0	0.318758762624	0.724898341902	GZCGUPFRVQAUEE-KVTDHHQDSA-N	2.0	PPQRONHOSHZGFQ-WDCZJNDASA-N	direct	637270949	13440.0	52.5670307091	0.01	0.637517525249	0.241632780634	2.01	0.0147431752037
1873212	637270949	923.0	0.318758762624	0.724898341902	GZCGUPFRVQAUEE-KVTDHHQDSA-N	2.0	PPQRONHOSHZGFQ-WDCZJNDASA-N	direct	637270949	13943.0	52.5670307091	0.01	0.637517525249	0.241632780634	2.01	0.0147431752037
1873213	637270949	923.0	0.318758762624	0.724898341902	GZCGUPFRVQAUEE-KVTDHHQDSA-N	2.0	PPQRONHOSHZGFQ-WDCZJNDASA-N	direct	637270949	14114.0	52.5670307091	0.01	0.637517525249	0.241632780634	2.01	0.0147431752037
1873214	637270949	923.0	0.318758762624	0.724898341902	GZCGUPFRVQAUEE-KVTDHHQDSA-N	2.0	PPQRONHOSHZGFQ-WDCZJNDASA-N	direct	637270949	14168.0	52.5670307091	0.01	0.637517525249	0.241632780634	2.01	0.0147431752037
1873215	637270949	923.0	0.318758762624	0.724898341902	GZCGUPFRVQAUEE-KVTDHHQDSA-N	2.0	PPQRONHOSHZGFQ-WDCZJNDASA-N	direct	637270949	14535.0	52.5670307091	0.01	0.637517525249	0.241632780634	2.01	0.0147431752037
1873216	637270949	923.0	0.318758762624	0.724898341902	GZCGUPFRVQAUEE-KVTDHHQDSA-N	2.0	PPQRONHOSHZGFQ-WDCZJNDASA-N	direct	637270949	14540.0	52.5670307091	0.01	0.637517525249	0.241632780634	2.01	0.0147431752037
1873217	637270949	923.0	0.318758762624	0.724898341902	GZCGUPFRVQAUEE-KVTDHHQDSA-N	2.0	PPQRONHOSHZGFQ-WDCZJNDASA-N	direct	637270949	14775.0	52.5670307091	0.01	0.637517525249	0.241632780634	2.01	0.0147431752037
1873218	637270949	923.0	0.318758762624	0.724898341902	GZCGUPFRVQAUEE-KVTDHHQDSA-N	2.0	PPQRONHOSHZGFQ-WDCZJNDASA-N	direct	637270949	15485.0	52.5670307091	0.01	0.637517525249	0.241632780634	2.01	0.0147431752037
1873219	637270949	923.0	0.318758762624	0.724898341902	GZCGUPFRVQAUEE-KVTDHHQDSA-N	2.0	PPQRONHOSHZGFQ-WDCZJNDASA-N	direct	637270949	16492.0	52.5670307091	0.01	0.637517525249	0.241632780634	2.01	0.0147431752037
20990762	637267294	923.0	0.318758762624	0.724898341902	GZCGUPFRVQAUEE-KVTDHHQDSA-N	2.0	PPQRONHOSHZGFQ-WDCZJNDASA-N	direct	637267294	15301.0	14.8538719643	0.01	0.637517525249	0.241632780634	2.01	0.0147431752037
23512632	637266278	3303.0	0.318758762624	0.724898341902	GZCGUPFRVQAUEE-KVTDHHQDSA-N	2.0	PPQRONHOSHZGFQ-LMVFSUKVSA-N	direct	637266278	2872.0	200.0	0.01	0.637517525249	0.241632780634	2.01	0.0147431752037
54913819	637269390	2352.0	0.318758762624	0.724898341902	GZCGUPFRVQAUEE-KVTDHHQDSA-N	2.0	PPQRONHOSHZGFQ-LMVFSUKVSA-N	direct	637269390	2028.0	9.06048074738	0.01	0.637517525249	0.241632780634	2.01	0.0147431752037
54065119	637270826	401.0	1.72124639905	0.785302017568	GZCGUPFRVQAUEE-KVTDHHQDSA-N	2.0	PPQRONHOSHZGFQ-UHFFFAOYSA-N	flat tautomer	637270826	4605.0	0.292429823902	0.01	0.584859647804	0.261767339189	2.01	0.0147204406606
54065120	637270826	401.0	1.72124639905	0.785302017568	GZCGUPFRVQAUEE-KVTDHHQDSA-N	2.0	PPQRONHOSHZGFQ-UHFFFAOYSA-N	flat tautomer	637270826	12717.0	0.292429823902	0.01	0.584859647804	0.261767339189	2.01	0.0147204406606
54065121	637270826	401.0	1.72124639905	0.785302017568	GZCGUPFRVQAUEE-KVTDHHQDSA-N	2.0	PPQRONHOSHZGFQ-UHFFFAOYSA-N	flat tautomer	637270826	2800.0	0.292429823902	0.01	0.584859647804	0.261767339189	2.01	0.0147204406606
54065122	637270826	4605.0	1.72124639905	0.785302017568	GZCGUPFRVQAUEE-KVTDHHQDSA-N	2.0	PPQRONHOSHZGFQ-UHFFFAOYSA-N	flat tautomer	637270826	401.0	0.292429823902	0.01	0.584859647804	0.261767339189	2.01	0.0147204406606
54065124	637270826	4605.0	1.72124639905	0.785302017568	GZCGUPFRVQAUEE-KVTDHHQDSA-N	2.0	PPQRONHOSHZGFQ-UHFFFAOYSA-N	flat tautomer	637270826	12717.0	0.292429823902	0.01	0.584859647804	0.261767339189	2.01	0.0147204406606
54065125	637270826	4605.0	1.72124639905	0.785302017568	GZCGUPFRVQAUEE-KVTDHHQDSA-N	2.0	PPQRONHOSHZGFQ-UHFFFAOYSA-N	flat tautomer	637270826	2800.0	0.292429823902	0.01	0.584859647804	0.261767339189	2.01	0.0147204406606
55359932	637266923	3303.0	0.292429823902	0.785302017568	GZCGUPFRVQAUEE-KVTDHHQDSA-N	2.0	PPQRONHOSHZGFQ-LMVFSUKVSA-N	direct	637266923	1666.0	0.49485002168	0.01	0.584859647804	0.261767339189	2.01	0.0147204406606
55370287	637267203	3303.0	0.292429823902	0.785302017568	GZCGUPFRVQAUEE-KVTDHHQDSA-N	2.0	PPQRONHOSHZGFQ-LMVFSUKVSA-N	direct	637267203	1612.0	8.74232142513	0.01	0.584859647804	0.261767339189	2.01	0.0147204406606
55368575	637271712	3932.0	1.69897000434	0.135119224311	GZCGUPFRVQAUEE-KVTDHHQDSA-N	2.0	QDSLHWJDSQGPEE-WCTZXXKLSA-N	direct	637271712	5207.0	200.0	0.01	3.39794000867	0.045039741437	2.01	0.0147191228692
55368576	637271712	3932.0	1.69897000434	0.135119224311	GZCGUPFRVQAUEE-KVTDHHQDSA-N	2.0	QDSLHWJDSQGPEE-WCTZXXKLSA-N	direct	637271712	7640.0	200.0	0.01	3.39794000867	0.045039741437	2.01	0.0147191228692
20988267	637271207	923.0	0.537602002101	0.426624580258	GZCGUPFRVQAUEE-KVTDHHQDSA-N	2.0	PPQRONHOSHZGFQ-WDCZJNDASA-N	direct	637271207	2557.0	1.44369749923	0.01	1.0752040042	0.142208193419	2.01	0.0147157670649
44128244	637271271	3155.0	0.537602002101	0.426624580258	GZCGUPFRVQAUEE-KVTDHHQDSA-N	2.0	PPQRONHOSHZGFQ-LMVFSUKVSA-N	direct	637271271	4763.0	1.79588001734	0.01	1.0752040042	0.142208193419	2.01	0.0147157670649
1873136	637270949	923.0	0.318758762624	0.719247591985	GZCGUPFRVQAUEE-KVTDHHQDSA-N	2.0	PPQRONHOSHZGFQ-WDCZJNDASA-N	direct	637270949	14147.0	58.2240256689	0.01	0.637517525249	0.239749197328	2.01	0.0147143592176
1873137	637270949	923.0	0.318758762624	0.719247591985	GZCGUPFRVQAUEE-KVTDHHQDSA-N	2.0	PPQRONHOSHZGFQ-WDCZJNDASA-N	direct	637270949	1866.0	55.5272435507	0.01	0.637517525249	0.239749197328	2.01	0.0147143592176
1873138	637270949	923.0	0.318758762624	0.719247591985	GZCGUPFRVQAUEE-KVTDHHQDSA-N	2.0	PPQRONHOSHZGFQ-WDCZJNDASA-N	direct	637270949	12843.0	52.5670307091	0.01	0.637517525249	0.239749197328	2.01	0.0147143592176
1873139	637270949	923.0	0.318758762624	0.719247591985	GZCGUPFRVQAUEE-KVTDHHQDSA-N	2.0	PPQRONHOSHZGFQ-WDCZJNDASA-N	direct	637270949	13440.0	52.5670307091	0.01	0.637517525249	0.239749197328	2.01	0.0147143592176
1873140	637270949	923.0	0.318758762624	0.719247591985	GZCGUPFRVQAUEE-KVTDHHQDSA-N	2.0	PPQRONHOSHZGFQ-WDCZJNDASA-N	direct	637270949	13943.0	52.5670307091	0.01	0.637517525249	0.239749197328	2.01	0.0147143592176
1873141	637270949	923.0	0.318758762624	0.719247591985	GZCGUPFRVQAUEE-KVTDHHQDSA-N	2.0	PPQRONHOSHZGFQ-WDCZJNDASA-N	direct	637270949	14114.0	52.5670307091	0.01	0.637517525249	0.239749197328	2.01	0.0147143592176
1873142	637270949	923.0	0.318758762624	0.719247591985	GZCGUPFRVQAUEE-KVTDHHQDSA-N	2.0	PPQRONHOSHZGFQ-WDCZJNDASA-N	direct	637270949	14168.0	52.5670307091	0.01	0.637517525249	0.239749197328	2.01	0.0147143592176
1873143	637270949	923.0	0.318758762624	0.719247591985	GZCGUPFRVQAUEE-KVTDHHQDSA-N	2.0	PPQRONHOSHZGFQ-WDCZJNDASA-N	direct	637270949	14535.0	52.5670307091	0.01	0.637517525249	0.239749197328	2.01	0.0147143592176
1873144	637270949	923.0	0.318758762624	0.719247591985	GZCGUPFRVQAUEE-KVTDHHQDSA-N	2.0	PPQRONHOSHZGFQ-WDCZJNDASA-N	direct	637270949	14540.0	52.5670307091	0.01	0.637517525249	0.239749197328	2.01	0.0147143592176
1873145	637270949	923.0	0.318758762624	0.719247591985	GZCGUPFRVQAUEE-KVTDHHQDSA-N	2.0	PPQRONHOSHZGFQ-WDCZJNDASA-N	direct	637270949	14775.0	52.5670307091	0.01	0.637517525249	0.239749197328	2.01	0.0147143592176
1873146	637270949	923.0	0.318758762624	0.719247591985	GZCGUPFRVQAUEE-KVTDHHQDSA-N	2.0	PPQRONHOSHZGFQ-WDCZJNDASA-N	direct	637270949	15485.0	52.5670307091	0.01	0.637517525249	0.239749197328	2.01	0.0147143592176
1873147	637270949	923.0	0.318758762624	0.719247591985	GZCGUPFRVQAUEE-KVTDHHQDSA-N	2.0	PPQRONHOSHZGFQ-WDCZJNDASA-N	direct	637270949	16492.0	52.5670307091	0.01	0.637517525249	0.239749197328	2.01	0.0147143592176
20990756	637267294	923.0	0.318758762624	0.719247591985	GZCGUPFRVQAUEE-KVTDHHQDSA-N	2.0	PPQRONHOSHZGFQ-WDCZJNDASA-N	direct	637267294	15301.0	14.8538719643	0.01	0.637517525249	0.239749197328	2.01	0.0147143592176
23512626	637266278	3303.0	0.318758762624	0.719247591985	GZCGUPFRVQAUEE-KVTDHHQDSA-N	2.0	PPQRONHOSHZGFQ-LMVFSUKVSA-N	direct	637266278	2872.0	200.0	0.01	0.637517525249	0.239749197328	2.01	0.0147143592176
54913813	637269390	2352.0	0.318758762624	0.719247591985	GZCGUPFRVQAUEE-KVTDHHQDSA-N	2.0	PPQRONHOSHZGFQ-LMVFSUKVSA-N	direct	637269390	2028.0	9.06048074738	0.01	0.637517525249	0.239749197328	2.01	0.0147143592176
20750461	637264802	923.0	0.397940008672	0.57572391778	GZCGUPFRVQAUEE-KVTDHHQDSA-N	2.0	PPQRONHOSHZGFQ-WDCZJNDASA-N	direct	637264802	5434.0	0.769551078622	0.01	0.795880017344	0.191907972593	2.01	0.0147117449186
20750462	637264802	923.0	0.397940008672	0.57572391778	GZCGUPFRVQAUEE-KVTDHHQDSA-N	2.0	PPQRONHOSHZGFQ-WDCZJNDASA-N	direct	637264802	6158.0	0.769551078622	0.01	0.795880017344	0.191907972593	2.01	0.0147117449186
22161512	637271380	3303.0	0.397940008672	0.57572391778	GZCGUPFRVQAUEE-KVTDHHQDSA-N	2.0	PPQRONHOSHZGFQ-LMVFSUKVSA-N	direct	637271380	1560.0	121.331614083	0.01	0.795880017344	0.191907972593	2.01	0.0147117449186
54980943	637270768	3303.0	0.397940008672	0.57572391778	GZCGUPFRVQAUEE-KVTDHHQDSA-N	2.0	PPQRONHOSHZGFQ-LMVFSUKVSA-N	direct	637270768	2627.0	200.0	0.01	0.795880017344	0.191907972593	2.01	0.0147117449186
54980944	637270768	3303.0	0.397940008672	0.57572391778	GZCGUPFRVQAUEE-KVTDHHQDSA-N	2.0	PPQRONHOSHZGFQ-LMVFSUKVSA-N	direct	637270768	6343.0	200.0	0.01	0.795880017344	0.191907972593	2.01	0.0147117449186
55116361	637270820	3303.0	0.397940008672	0.57572391778	GZCGUPFRVQAUEE-KVTDHHQDSA-N	2.0	PPQRONHOSHZGFQ-LMVFSUKVSA-N	direct	637270820	928.0	9.55752023094	0.01	0.795880017344	0.191907972593	2.01	0.0147117449186
55116362	637270820	3303.0	0.397940008672	0.57572391778	GZCGUPFRVQAUEE-KVTDHHQDSA-N	2.0	PPQRONHOSHZGFQ-LMVFSUKVSA-N	direct	637270820	5279.0	9.55752023094	0.01	0.795880017344	0.191907972593	2.01	0.0147117449186
55116363	637270820	3303.0	0.397940008672	0.57572391778	GZCGUPFRVQAUEE-KVTDHHQDSA-N	2.0	PPQRONHOSHZGFQ-LMVFSUKVSA-N	direct	637270820	6529.0	9.55752023094	0.01	0.795880017344	0.191907972593	2.01	0.0147117449186
20909695	637276567	401.0	0.301029995664	0.759180192705	GZCGUPFRVQAUEE-KVTDHHQDSA-N	2.0	PPQRONHOSHZGFQ-UHFFFAOYSA-N	flat tautomer	637276567	15353.0	200.0	0.01	0.602059991328	0.253060064235	2.01	0.0147026248909
20909696	637276567	4605.0	0.301029995664	0.759180192705	GZCGUPFRVQAUEE-KVTDHHQDSA-N	2.0	PPQRONHOSHZGFQ-UHFFFAOYSA-N	flat tautomer	637276567	15353.0	200.0	0.01	0.602059991328	0.253060064235	2.01	0.0147026248909
25971443	637265428	3155.0	0.301029995664	0.759180192705	GZCGUPFRVQAUEE-KVTDHHQDSA-N	2.0	PPQRONHOSHZGFQ-LMVFSUKVSA-N	direct	637265428	1523.0	200.0	0.01	0.602059991328	0.253060064235	2.01	0.0147026248909
25971444	637265428	3155.0	0.301029995664	0.759180192705	GZCGUPFRVQAUEE-KVTDHHQDSA-N	2.0	PPQRONHOSHZGFQ-LMVFSUKVSA-N	direct	637265428	4024.0	200.0	0.01	0.602059991328	0.253060064235	2.01	0.0147026248909
25971445	637265428	3155.0	0.301029995664	0.759180192705	GZCGUPFRVQAUEE-KVTDHHQDSA-N	2.0	PPQRONHOSHZGFQ-LMVFSUKVSA-N	direct	637265428	7502.0	200.0	0.01	0.602059991328	0.253060064235	2.01	0.0147026248909
25971446	637265428	3155.0	0.301029995664	0.759180192705	GZCGUPFRVQAUEE-KVTDHHQDSA-N	2.0	PPQRONHOSHZGFQ-LMVFSUKVSA-N	direct	637265428	11475.0	200.0	0.01	0.602059991328	0.253060064235	2.01	0.0147026248909
54065183	637270826	401.0	1.72124639905	0.781188289528	GZCGUPFRVQAUEE-KVTDHHQDSA-N	2.0	PPQRONHOSHZGFQ-UHFFFAOYSA-N	flat tautomer	637270826	4605.0	0.292429823902	0.01	0.584859647804	0.260396096509	2.01	0.0147011247767
54065184	637270826	401.0	1.72124639905	0.781188289528	GZCGUPFRVQAUEE-KVTDHHQDSA-N	2.0	PPQRONHOSHZGFQ-UHFFFAOYSA-N	flat tautomer	637270826	12717.0	0.292429823902	0.01	0.584859647804	0.260396096509	2.01	0.0147011247767
54065185	637270826	401.0	1.72124639905	0.781188289528	GZCGUPFRVQAUEE-KVTDHHQDSA-N	2.0	PPQRONHOSHZGFQ-UHFFFAOYSA-N	flat tautomer	637270826	2800.0	0.292429823902	0.01	0.584859647804	0.260396096509	2.01	0.0147011247767
54065186	637270826	4605.0	1.72124639905	0.781188289528	GZCGUPFRVQAUEE-KVTDHHQDSA-N	2.0	PPQRONHOSHZGFQ-UHFFFAOYSA-N	flat tautomer	637270826	401.0	0.292429823902	0.01	0.584859647804	0.260396096509	2.01	0.0147011247767
54065188	637270826	4605.0	1.72124639905	0.781188289528	GZCGUPFRVQAUEE-KVTDHHQDSA-N	2.0	PPQRONHOSHZGFQ-UHFFFAOYSA-N	flat tautomer	637270826	12717.0	0.292429823902	0.01	0.584859647804	0.260396096509	2.01	0.0147011247767
54065189	637270826	4605.0	1.72124639905	0.781188289528	GZCGUPFRVQAUEE-KVTDHHQDSA-N	2.0	PPQRONHOSHZGFQ-UHFFFAOYSA-N	flat tautomer	637270826	2800.0	0.292429823902	0.01	0.584859647804	0.260396096509	2.01	0.0147011247767
55359940	637266923	3303.0	0.292429823902	0.781188289528	GZCGUPFRVQAUEE-KVTDHHQDSA-N	2.0	PPQRONHOSHZGFQ-LMVFSUKVSA-N	direct	637266923	1666.0	0.49485002168	0.01	0.584859647804	0.260396096509	2.01	0.0147011247767
55370295	637267203	3303.0	0.292429823902	0.781188289528	GZCGUPFRVQAUEE-KVTDHHQDSA-N	2.0	PPQRONHOSHZGFQ-LMVFSUKVSA-N	direct	637267203	1612.0	8.74232142513	0.01	0.584859647804	0.260396096509	2.01	0.0147011247767
54566582	637267238	4391.0	0.853871964322	0.461383255359	GZCGUPFRVQAUEE-KVTDHHQDSA-N	2.0	PPQRONHOSHZGFQ-UHFFFAOYSA-N	flat tautomer	637267238	2096.0	0.49485002168	0.01	0.98970004336	0.153794418453	2.01	0.014699077259
53841709	637266725	401.0	0.49485002168	0.461383255359	GZCGUPFRVQAUEE-KVTDHHQDSA-N	2.0	PPQRONHOSHZGFQ-UHFFFAOYSA-N	flat tautomer	637266725	1325.0	200.0	0.01	0.98970004336	0.153794418453	2.01	0.014699077259
53841710	637266725	401.0	0.49485002168	0.461383255359	GZCGUPFRVQAUEE-KVTDHHQDSA-N	2.0	PPQRONHOSHZGFQ-UHFFFAOYSA-N	flat tautomer	637266725	1558.0	200.0	0.01	0.98970004336	0.153794418453	2.01	0.014699077259
53841711	637266725	401.0	0.49485002168	0.461383255359	GZCGUPFRVQAUEE-KVTDHHQDSA-N	2.0	PPQRONHOSHZGFQ-UHFFFAOYSA-N	flat tautomer	637266725	14449.0	200.0	0.01	0.98970004336	0.153794418453	2.01	0.014699077259
53841712	637266725	4605.0	0.49485002168	0.461383255359	GZCGUPFRVQAUEE-KVTDHHQDSA-N	2.0	PPQRONHOSHZGFQ-UHFFFAOYSA-N	flat tautomer	637266725	1325.0	200.0	0.01	0.98970004336	0.153794418453	2.01	0.014699077259
53841713	637266725	4605.0	0.49485002168	0.461383255359	GZCGUPFRVQAUEE-KVTDHHQDSA-N	2.0	PPQRONHOSHZGFQ-UHFFFAOYSA-N	flat tautomer	637266725	1558.0	200.0	0.01	0.98970004336	0.153794418453	2.01	0.014699077259
53841714	637266725	4605.0	0.49485002168	0.461383255359	GZCGUPFRVQAUEE-KVTDHHQDSA-N	2.0	PPQRONHOSHZGFQ-UHFFFAOYSA-N	flat tautomer	637266725	14449.0	200.0	0.01	0.98970004336	0.153794418453	2.01	0.014699077259
20909704	637276567	401.0	0.301029995664	0.758279828805	GZCGUPFRVQAUEE-KVTDHHQDSA-N	2.0	PPQRONHOSHZGFQ-UHFFFAOYSA-N	flat tautomer	637276567	15353.0	200.0	0.01	0.602059991328	0.252759942935	2.01	0.0146982637378
20909705	637276567	4605.0	0.301029995664	0.758279828805	GZCGUPFRVQAUEE-KVTDHHQDSA-N	2.0	PPQRONHOSHZGFQ-UHFFFAOYSA-N	flat tautomer	637276567	15353.0	200.0	0.01	0.602059991328	0.252759942935	2.01	0.0146982637378
25971455	637265428	3155.0	0.301029995664	0.758279828805	GZCGUPFRVQAUEE-KVTDHHQDSA-N	2.0	PPQRONHOSHZGFQ-LMVFSUKVSA-N	direct	637265428	1523.0	200.0	0.01	0.602059991328	0.252759942935	2.01	0.0146982637378
25971456	637265428	3155.0	0.301029995664	0.758279828805	GZCGUPFRVQAUEE-KVTDHHQDSA-N	2.0	PPQRONHOSHZGFQ-LMVFSUKVSA-N	direct	637265428	4024.0	200.0	0.01	0.602059991328	0.252759942935	2.01	0.0146982637378
25971457	637265428	3155.0	0.301029995664	0.758279828805	GZCGUPFRVQAUEE-KVTDHHQDSA-N	2.0	PPQRONHOSHZGFQ-LMVFSUKVSA-N	direct	637265428	7502.0	200.0	0.01	0.602059991328	0.252759942935	2.01	0.0146982637378
25971458	637265428	3155.0	0.301029995664	0.758279828805	GZCGUPFRVQAUEE-KVTDHHQDSA-N	2.0	PPQRONHOSHZGFQ-LMVFSUKVSA-N	direct	637265428	11475.0	200.0	0.01	0.602059991328	0.252759942935	2.01	0.0146982637378
25377748	637271196	3303.0	0.468521082958	0.676096335138	GZCGUPFRVQAUEE-KVTDHHQDSA-N	2.0	PPQRONHOSHZGFQ-LMVFSUKVSA-N	direct	637271196	2924.0	0.337242168318	0.01	0.674484336637	0.225365445046	2.01	0.0146941284052
25377749	637271196	3303.0	0.468521082958	0.676096335138	GZCGUPFRVQAUEE-KVTDHHQDSA-N	2.0	PPQRONHOSHZGFQ-LMVFSUKVSA-N	direct	637271196	3378.0	0.337242168318	0.01	0.674484336637	0.225365445046	2.01	0.0146941284052
25377750	637271196	3303.0	0.468521082958	0.676096335138	GZCGUPFRVQAUEE-KVTDHHQDSA-N	2.0	PPQRONHOSHZGFQ-LMVFSUKVSA-N	direct	637271196	3544.0	0.337242168318	0.01	0.674484336637	0.225365445046	2.01	0.0146941284052
25743857	637267207	2352.0	0.337242168318	0.676096335138	GZCGUPFRVQAUEE-KVTDHHQDSA-N	2.0	PPQRONHOSHZGFQ-LMVFSUKVSA-N	direct	637267207	16040.0	40.3635121036	0.01	0.674484336637	0.225365445046	2.01	0.0146941284052
54957279	637268825	2352.0	0.337242168318	0.676096335138	GZCGUPFRVQAUEE-KVTDHHQDSA-N	2.0	PPQRONHOSHZGFQ-LMVFSUKVSA-N	direct	637268825	16040.0	39.5783960731	0.01	0.674484336637	0.225365445046	2.01	0.0146941284052
20988273	637271207	923.0	0.537602002101	0.42367537554	GZCGUPFRVQAUEE-KVTDHHQDSA-N	2.0	PPQRONHOSHZGFQ-WDCZJNDASA-N	direct	637271207	2557.0	1.44369749923	0.01	1.0752040042	0.14122512518	2.01	0.0146902687848
44128246	637271271	3155.0	0.537602002101	0.42367537554	GZCGUPFRVQAUEE-KVTDHHQDSA-N	2.0	PPQRONHOSHZGFQ-LMVFSUKVSA-N	direct	637271271	4763.0	1.79588001734	0.01	1.0752040042	0.14122512518	2.01	0.0146902687848
25377766	637271196	3303.0	0.468521082958	0.674868010415	GZCGUPFRVQAUEE-KVTDHHQDSA-N	2.0	PPQRONHOSHZGFQ-LMVFSUKVSA-N	direct	637271196	2924.0	0.337242168318	0.01	0.674484336637	0.224956003472	2.01	0.0146874498189
25377767	637271196	3303.0	0.468521082958	0.674868010415	GZCGUPFRVQAUEE-KVTDHHQDSA-N	2.0	PPQRONHOSHZGFQ-LMVFSUKVSA-N	direct	637271196	3378.0	0.337242168318	0.01	0.674484336637	0.224956003472	2.01	0.0146874498189
25377768	637271196	3303.0	0.468521082958	0.674868010415	GZCGUPFRVQAUEE-KVTDHHQDSA-N	2.0	PPQRONHOSHZGFQ-LMVFSUKVSA-N	direct	637271196	3544.0	0.337242168318	0.01	0.674484336637	0.224956003472	2.01	0.0146874498189
25743863	637267207	2352.0	0.337242168318	0.674868010415	GZCGUPFRVQAUEE-KVTDHHQDSA-N	2.0	PPQRONHOSHZGFQ-LMVFSUKVSA-N	direct	637267207	16040.0	40.3635121036	0.01	0.674484336637	0.224956003472	2.01	0.0146874498189
54957291	637268825	2352.0	0.337242168318	0.674868010415	GZCGUPFRVQAUEE-KVTDHHQDSA-N	2.0	PPQRONHOSHZGFQ-LMVFSUKVSA-N	direct	637268825	16040.0	39.5783960731	0.01	0.674484336637	0.224956003472	2.01	0.0146874498189
55329614	637267046	3303.0	0.38721614328	0.587092328571	GZCGUPFRVQAUEE-KVTDHHQDSA-N	2.0	PPQRONHOSHZGFQ-LMVFSUKVSA-N	direct	637267046	878.0	9.68402965454	0.01	0.774432286561	0.195697442857	2.01	0.0146832158134
55113520	637269170	3303.0	1.45593195565	0.692941211858	GZCGUPFRVQAUEE-KVTDHHQDSA-N	2.0	PPQRONHOSHZGFQ-LMVFSUKVSA-N	direct	637269170	8789.0	0.327902142064	0.01	0.655804284129	0.230980403953	2.01	0.0146813630461
53991766	637270952	401.0	1.58502665203	0.619265463499	GZCGUPFRVQAUEE-KVTDHHQDSA-N	2.0	PPQRONHOSHZGFQ-UHFFFAOYSA-N	flat tautomer	637270952	3568.0	0.36653154442	0.01	0.733063088841	0.206421821166	2.01	0.0146775399505
53991767	637270952	401.0	1.58502665203	0.619265463499	GZCGUPFRVQAUEE-KVTDHHQDSA-N	2.0	PPQRONHOSHZGFQ-UHFFFAOYSA-N	flat tautomer	637270952	4605.0	0.36653154442	0.01	0.733063088841	0.206421821166	2.01	0.0146775399505
53991774	637270952	4605.0	1.58502665203	0.619265463499	GZCGUPFRVQAUEE-KVTDHHQDSA-N	2.0	PPQRONHOSHZGFQ-UHFFFAOYSA-N	flat tautomer	637270952	401.0	0.36653154442	0.01	0.733063088841	0.206421821166	2.01	0.0146775399505
53991775	637270952	4605.0	1.58502665203	0.619265463499	GZCGUPFRVQAUEE-KVTDHHQDSA-N	2.0	PPQRONHOSHZGFQ-UHFFFAOYSA-N	flat tautomer	637270952	3568.0	0.36653154442	0.01	0.733063088841	0.206421821166	2.01	0.0146775399505
53180130	637270755	3303.0	0.36653154442	0.619265463499	GZCGUPFRVQAUEE-KVTDHHQDSA-N	2.0	PPQRONHOSHZGFQ-LMVFSUKVSA-N	direct	637270755	4170.0	9.35556141053	0.01	0.733063088841	0.206421821166	2.01	0.0146775399505
53180131	637270755	3303.0	0.36653154442	0.619265463499	GZCGUPFRVQAUEE-KVTDHHQDSA-N	2.0	PPQRONHOSHZGFQ-LMVFSUKVSA-N	direct	637270755	5317.0	9.35556141053	0.01	0.733063088841	0.206421821166	2.01	0.0146775399505
54053529	637267028	401.0	0.36653154442	0.619265463499	GZCGUPFRVQAUEE-KVTDHHQDSA-N	2.0	PPQRONHOSHZGFQ-UHFFFAOYSA-N	flat tautomer	637267028	15810.0	55.793174124	0.01	0.733063088841	0.206421821166	2.01	0.0146775399505
54053530	637267028	4605.0	0.36653154442	0.619265463499	GZCGUPFRVQAUEE-KVTDHHQDSA-N	2.0	PPQRONHOSHZGFQ-UHFFFAOYSA-N	flat tautomer	637267028	15810.0	55.793174124	0.01	0.733063088841	0.206421821166	2.01	0.0146775399505
55371054	637271504	3303.0	0.769551078622	0.484390856875	GZCGUPFRVQAUEE-KVTDHHQDSA-N	2.0	PPQRONHOSHZGFQ-LMVFSUKVSA-N	direct	637271504	2109.0	0.468521082958	0.01	0.937042165915	0.161463618958	2.01	0.0146770064742
50012518	637265034	3303.0	0.468521082958	0.484390856875	GZCGUPFRVQAUEE-KVTDHHQDSA-N	2.0	PPQRONHOSHZGFQ-LMVFSUKVSA-N	direct	637265034	997.0	8.62342304294	0.01	0.937042165915	0.161463618958	2.01	0.0146770064742
50012519	637265034	3303.0	0.468521082958	0.484390856875	GZCGUPFRVQAUEE-KVTDHHQDSA-N	2.0	PPQRONHOSHZGFQ-LMVFSUKVSA-N	direct	637265034	4583.0	8.62342304294	0.01	0.937042165915	0.161463618958	2.01	0.0146770064742
40503742	637264492	3303.0	1.67778070527	0.135119224311	GZCGUPFRVQAUEE-KVTDHHQDSA-N	2.0	PPQRONHOSHZGFQ-LMVFSUKVSA-N	direct	637264492	1823.0	36.7772835289	0.01	3.35556141053	0.045039741437	2.01	0.0146730129788
25416618	637269970	3932.0	1.16749108729	0.445577390644	GZCGUPFRVQAUEE-KVTDHHQDSA-N	2.0	QDSLHWJDSQGPEE-WCTZXXKLSA-N	direct	637269970	618.0	0.508638306166	0.01	1.01727661233	0.148525796881	2.01	0.01467199835
20909707	637276567	401.0	0.301029995664	0.752804438666	GZCGUPFRVQAUEE-KVTDHHQDSA-N	2.0	PPQRONHOSHZGFQ-UHFFFAOYSA-N	flat tautomer	637276567	15353.0	200.0	0.01	0.602059991328	0.250934812889	2.01	0.0146716582657
20909708	637276567	4605.0	0.301029995664	0.752804438666	GZCGUPFRVQAUEE-KVTDHHQDSA-N	2.0	PPQRONHOSHZGFQ-UHFFFAOYSA-N	flat tautomer	637276567	15353.0	200.0	0.01	0.602059991328	0.250934812889	2.01	0.0146716582657
25971459	637265428	3155.0	0.301029995664	0.752804438666	GZCGUPFRVQAUEE-KVTDHHQDSA-N	2.0	PPQRONHOSHZGFQ-LMVFSUKVSA-N	direct	637265428	1523.0	200.0	0.01	0.602059991328	0.250934812889	2.01	0.0146716582657
25971460	637265428	3155.0	0.301029995664	0.752804438666	GZCGUPFRVQAUEE-KVTDHHQDSA-N	2.0	PPQRONHOSHZGFQ-LMVFSUKVSA-N	direct	637265428	4024.0	200.0	0.01	0.602059991328	0.250934812889	2.01	0.0146716582657
25971461	637265428	3155.0	0.301029995664	0.752804438666	GZCGUPFRVQAUEE-KVTDHHQDSA-N	2.0	PPQRONHOSHZGFQ-LMVFSUKVSA-N	direct	637265428	7502.0	200.0	0.01	0.602059991328	0.250934812889	2.01	0.0146716582657
25971462	637265428	3155.0	0.301029995664	0.752804438666	GZCGUPFRVQAUEE-KVTDHHQDSA-N	2.0	PPQRONHOSHZGFQ-LMVFSUKVSA-N	direct	637265428	11475.0	200.0	0.01	0.602059991328	0.250934812889	2.01	0.0146716582657
20750441	637264802	923.0	0.397940008672	0.569263592662	GZCGUPFRVQAUEE-KVTDHHQDSA-N	2.0	PPQRONHOSHZGFQ-WDCZJNDASA-N	direct	637264802	5434.0	0.769551078622	0.01	0.795880017344	0.189754530887	2.01	0.0146702991726
20750442	637264802	923.0	0.397940008672	0.569263592662	GZCGUPFRVQAUEE-KVTDHHQDSA-N	2.0	PPQRONHOSHZGFQ-WDCZJNDASA-N	direct	637264802	6158.0	0.769551078622	0.01	0.795880017344	0.189754530887	2.01	0.0146702991726
22161510	637271380	3303.0	0.397940008672	0.569263592662	GZCGUPFRVQAUEE-KVTDHHQDSA-N	2.0	PPQRONHOSHZGFQ-LMVFSUKVSA-N	direct	637271380	1560.0	121.331614083	0.01	0.795880017344	0.189754530887	2.01	0.0146702991726
54980807	637270768	3303.0	0.397940008672	0.569263592662	GZCGUPFRVQAUEE-KVTDHHQDSA-N	2.0	PPQRONHOSHZGFQ-LMVFSUKVSA-N	direct	637270768	2627.0	200.0	0.01	0.795880017344	0.189754530887	2.01	0.0146702991726
54980808	637270768	3303.0	0.397940008672	0.569263592662	GZCGUPFRVQAUEE-KVTDHHQDSA-N	2.0	PPQRONHOSHZGFQ-LMVFSUKVSA-N	direct	637270768	6343.0	200.0	0.01	0.795880017344	0.189754530887	2.01	0.0146702991726
55116337	637270820	3303.0	0.397940008672	0.569263592662	GZCGUPFRVQAUEE-KVTDHHQDSA-N	2.0	PPQRONHOSHZGFQ-LMVFSUKVSA-N	direct	637270820	928.0	9.55752023094	0.01	0.795880017344	0.189754530887	2.01	0.0146702991726
55116338	637270820	3303.0	0.397940008672	0.569263592662	GZCGUPFRVQAUEE-KVTDHHQDSA-N	2.0	PPQRONHOSHZGFQ-LMVFSUKVSA-N	direct	637270820	5279.0	9.55752023094	0.01	0.795880017344	0.189754530887	2.01	0.0146702991726
55116339	637270820	3303.0	0.397940008672	0.569263592662	GZCGUPFRVQAUEE-KVTDHHQDSA-N	2.0	PPQRONHOSHZGFQ-LMVFSUKVSA-N	direct	637270820	6529.0	9.55752023094	0.01	0.795880017344	0.189754530887	2.01	0.0146702991726
20986231	637270317	923.0	0.283996656365	0.79210401659	GZCGUPFRVQAUEE-KVTDHHQDSA-N	2.0	PPQRONHOSHZGFQ-WDCZJNDASA-N	direct	637270317	4601.0	91.8927900304	0.01	0.56799331273	0.264034672197	2.01	0.0146446864461
20986233	637270317	923.0	0.283996656365	0.79210401659	GZCGUPFRVQAUEE-KVTDHHQDSA-N	2.0	PPQRONHOSHZGFQ-WDCZJNDASA-N	direct	637270317	16920.0	83.0409586077	0.01	0.56799331273	0.264034672197	2.01	0.0146446864461
26137580	637270746	3303.0	0.283996656365	0.79210401659	GZCGUPFRVQAUEE-KVTDHHQDSA-N	2.0	PPQRONHOSHZGFQ-LMVFSUKVSA-N	direct	637270746	981.0	77.8569851997	0.01	0.56799331273	0.264034672197	2.01	0.0146446864461
26137581	637270746	3303.0	0.283996656365	0.79210401659	GZCGUPFRVQAUEE-KVTDHHQDSA-N	2.0	PPQRONHOSHZGFQ-LMVFSUKVSA-N	direct	637270746	2679.0	77.8569851997	0.01	0.56799331273	0.264034672197	2.01	0.0146446864461
26137584	637270746	3303.0	0.283996656365	0.79210401659	GZCGUPFRVQAUEE-KVTDHHQDSA-N	2.0	PPQRONHOSHZGFQ-LMVFSUKVSA-N	direct	637270746	504.0	75.3665315444	0.01	0.56799331273	0.264034672197	2.01	0.0146446864461
41354228	637265609	3303.0	0.283996656365	0.79210401659	GZCGUPFRVQAUEE-KVTDHHQDSA-N	2.0	PPQRONHOSHZGFQ-LMVFSUKVSA-N	direct	637265609	1626.0	54.8068754016	0.01	0.56799331273	0.264034672197	2.01	0.0146446864461
23203297	637272006	3303.0	0.283996656365	0.79210401659	GZCGUPFRVQAUEE-KVTDHHQDSA-N	2.0	PPQRONHOSHZGFQ-LMVFSUKVSA-N	direct	637272006	1443.0	28.9430951487	0.01	0.56799331273	0.264034672197	2.01	0.0146446864461
23203298	637272006	3303.0	0.283996656365	0.79210401659	GZCGUPFRVQAUEE-KVTDHHQDSA-N	2.0	PPQRONHOSHZGFQ-LMVFSUKVSA-N	direct	637272006	3587.0	28.9430951487	0.01	0.56799331273	0.264034672197	2.01	0.0146446864461
20975214	637264938	923.0	0.309803919971	0.724898341902	GZCGUPFRVQAUEE-KVTDHHQDSA-N	2.0	PPQRONHOSHZGFQ-WDCZJNDASA-N	direct	637264938	1466.0	1.13076828027	0.01	0.619607839943	0.241632780634	2.01	0.0146385216943
20975215	637264938	923.0	0.309803919971	0.724898341902	GZCGUPFRVQAUEE-KVTDHHQDSA-N	2.0	PPQRONHOSHZGFQ-WDCZJNDASA-N	direct	637264938	4116.0	1.13076828027	0.01	0.619607839943	0.241632780634	2.01	0.0146385216943
53885613	637264721	401.0	0.853871964322	0.724898341902	GZCGUPFRVQAUEE-KVTDHHQDSA-N	2.0	PPQRONHOSHZGFQ-UHFFFAOYSA-N	flat tautomer	637264721	2839.0	0.309803919971	0.01	0.619607839943	0.241632780634	2.01	0.0146385216943
53885614	637264721	401.0	0.853871964322	0.724898341902	GZCGUPFRVQAUEE-KVTDHHQDSA-N	2.0	PPQRONHOSHZGFQ-UHFFFAOYSA-N	flat tautomer	637264721	4210.0	0.309803919971	0.01	0.619607839943	0.241632780634	2.01	0.0146385216943
53885615	637264721	4605.0	0.853871964322	0.724898341902	GZCGUPFRVQAUEE-KVTDHHQDSA-N	2.0	PPQRONHOSHZGFQ-UHFFFAOYSA-N	flat tautomer	637264721	2839.0	0.309803919971	0.01	0.619607839943	0.241632780634	2.01	0.0146385216943
53885616	637264721	4605.0	0.853871964322	0.724898341902	GZCGUPFRVQAUEE-KVTDHHQDSA-N	2.0	PPQRONHOSHZGFQ-UHFFFAOYSA-N	flat tautomer	637264721	4210.0	0.309803919971	0.01	0.619607839943	0.241632780634	2.01	0.0146385216943
41882010	637271978	401.0	2.22184874962	0.100991942756	GZCGUPFRVQAUEE-KVTDHHQDSA-N	2.0	PPQRONHOSHZGFQ-UHFFFAOYSA-N	flat tautomer	637271978	1329.0	3.0	0.01	4.44369749923	0.0336639809187	2.01	0.0146354648654
41882011	637271978	401.0	2.22184874962	0.100991942756	GZCGUPFRVQAUEE-KVTDHHQDSA-N	2.0	PPQRONHOSHZGFQ-UHFFFAOYSA-N	flat tautomer	637271978	4002.0	3.0	0.01	4.44369749923	0.0336639809187	2.01	0.0146354648654
41882012	637271978	4605.0	2.22184874962	0.100991942756	GZCGUPFRVQAUEE-KVTDHHQDSA-N	2.0	PPQRONHOSHZGFQ-UHFFFAOYSA-N	flat tautomer	637271978	1329.0	3.0	0.01	4.44369749923	0.0336639809187	2.01	0.0146354648654
41882013	637271978	4605.0	2.22184874962	0.100991942756	GZCGUPFRVQAUEE-KVTDHHQDSA-N	2.0	PPQRONHOSHZGFQ-UHFFFAOYSA-N	flat tautomer	637271978	4002.0	3.0	0.01	4.44369749923	0.0336639809187	2.01	0.0146354648654
43740748	637269186	401.0	2.22184874962	0.100991942756	GZCGUPFRVQAUEE-KVTDHHQDSA-N	2.0	PPQRONHOSHZGFQ-UHFFFAOYSA-N	flat tautomer	637269186	15486.0	13.4023048141	0.01	4.44369749923	0.0336639809187	2.01	0.0146354648654
43740749	637269186	401.0	2.22184874962	0.100991942756	GZCGUPFRVQAUEE-KVTDHHQDSA-N	2.0	PPQRONHOSHZGFQ-UHFFFAOYSA-N	flat tautomer	637269186	12873.0	13.1325325121	0.01	4.44369749923	0.0336639809187	2.01	0.0146354648654
43740754	637269186	4605.0	2.22184874962	0.100991942756	GZCGUPFRVQAUEE-KVTDHHQDSA-N	2.0	PPQRONHOSHZGFQ-UHFFFAOYSA-N	flat tautomer	637269186	15486.0	13.4023048141	0.01	4.44369749923	0.0336639809187	2.01	0.0146354648654
43740755	637269186	4605.0	2.22184874962	0.100991942756	GZCGUPFRVQAUEE-KVTDHHQDSA-N	2.0	PPQRONHOSHZGFQ-UHFFFAOYSA-N	flat tautomer	637269186	12873.0	13.1325325121	0.01	4.44369749923	0.0336639809187	2.01	0.0146354648654
54948646	637269778	2352.0	3.09366495819	0.100991942756	GZCGUPFRVQAUEE-KVTDHHQDSA-N	2.0	PPQRONHOSHZGFQ-LMVFSUKVSA-N	direct	637269778	5789.0	2.22184874962	0.01	4.44369749923	0.0336639809187	2.01	0.0146354648654
7039091	637271338	3932.0	1.65757731918	0.135119224311	GZCGUPFRVQAUEE-KVTDHHQDSA-N	2.0	QDSLHWJDSQGPEE-WCTZXXKLSA-N	direct	637271338	11815.0	200.0	0.01	3.31515463836	0.045039741437	2.01	0.0146286399766
54557041	637266424	4391.0	0.52287874528	0.426624580258	GZCGUPFRVQAUEE-KVTDHHQDSA-N	2.0	PPQRONHOSHZGFQ-UHFFFAOYSA-N	flat tautomer	637266424	48.0	3.10017949757	0.01	1.04575749056	0.142208193419	2.01	0.0146139606134
54557042	637266424	4391.0	0.52287874528	0.426624580258	GZCGUPFRVQAUEE-KVTDHHQDSA-N	2.0	PPQRONHOSHZGFQ-UHFFFAOYSA-N	flat tautomer	637266424	1179.0	3.10017949757	0.01	1.04575749056	0.142208193419	2.01	0.0146139606134
54557043	637266424	4391.0	0.52287874528	0.426624580258	GZCGUPFRVQAUEE-KVTDHHQDSA-N	2.0	PPQRONHOSHZGFQ-UHFFFAOYSA-N	flat tautomer	637266424	3757.0	3.10017949757	0.01	1.04575749056	0.142208193419	2.01	0.0146139606134
55359418	637271416	3303.0	0.721246399047	0.426624580258	GZCGUPFRVQAUEE-KVTDHHQDSA-N	2.0	PPQRONHOSHZGFQ-LMVFSUKVSA-N	direct	637271416	12.0	0.52287874528	0.01	1.04575749056	0.142208193419	2.01	0.0146139606134
20986235	637270317	923.0	0.283996656365	0.785302017568	GZCGUPFRVQAUEE-KVTDHHQDSA-N	2.0	PPQRONHOSHZGFQ-WDCZJNDASA-N	direct	637270317	4601.0	91.8927900304	0.01	0.56799331273	0.261767339189	2.01	0.0146131452806
20986237	637270317	923.0	0.283996656365	0.785302017568	GZCGUPFRVQAUEE-KVTDHHQDSA-N	2.0	PPQRONHOSHZGFQ-WDCZJNDASA-N	direct	637270317	16920.0	83.0409586077	0.01	0.56799331273	0.261767339189	2.01	0.0146131452806
26137820	637270746	3303.0	0.283996656365	0.785302017568	GZCGUPFRVQAUEE-KVTDHHQDSA-N	2.0	PPQRONHOSHZGFQ-LMVFSUKVSA-N	direct	637270746	981.0	77.8569851997	0.01	0.56799331273	0.261767339189	2.01	0.0146131452806
26137821	637270746	3303.0	0.283996656365	0.785302017568	GZCGUPFRVQAUEE-KVTDHHQDSA-N	2.0	PPQRONHOSHZGFQ-LMVFSUKVSA-N	direct	637270746	2679.0	77.8569851997	0.01	0.56799331273	0.261767339189	2.01	0.0146131452806
26137824	637270746	3303.0	0.283996656365	0.785302017568	GZCGUPFRVQAUEE-KVTDHHQDSA-N	2.0	PPQRONHOSHZGFQ-LMVFSUKVSA-N	direct	637270746	504.0	75.3665315444	0.01	0.56799331273	0.261767339189	2.01	0.0146131452806
41354248	637265609	3303.0	0.283996656365	0.785302017568	GZCGUPFRVQAUEE-KVTDHHQDSA-N	2.0	PPQRONHOSHZGFQ-LMVFSUKVSA-N	direct	637265609	1626.0	54.8068754016	0.01	0.56799331273	0.261767339189	2.01	0.0146131452806
23203301	637272006	3303.0	0.283996656365	0.785302017568	GZCGUPFRVQAUEE-KVTDHHQDSA-N	2.0	PPQRONHOSHZGFQ-LMVFSUKVSA-N	direct	637272006	1443.0	28.9430951487	0.01	0.56799331273	0.261767339189	2.01	0.0146131452806
23203302	637272006	3303.0	0.283996656365	0.785302017568	GZCGUPFRVQAUEE-KVTDHHQDSA-N	2.0	PPQRONHOSHZGFQ-LMVFSUKVSA-N	direct	637272006	3587.0	28.9430951487	0.01	0.56799331273	0.261767339189	2.01	0.0146131452806
55329638	637267046	3303.0	0.38721614328	0.57572391778	GZCGUPFRVQAUEE-KVTDHHQDSA-N	2.0	PPQRONHOSHZGFQ-LMVFSUKVSA-N	direct	637267046	878.0	9.68402965454	0.01	0.774432286561	0.191907972593	2.01	0.0146116125845
20975202	637264938	923.0	0.309803919971	0.719247591985	GZCGUPFRVQAUEE-KVTDHHQDSA-N	2.0	PPQRONHOSHZGFQ-WDCZJNDASA-N	direct	637264938	1466.0	1.13076828027	0.01	0.619607839943	0.239749197328	2.01	0.0146099102567
20975203	637264938	923.0	0.309803919971	0.719247591985	GZCGUPFRVQAUEE-KVTDHHQDSA-N	2.0	PPQRONHOSHZGFQ-WDCZJNDASA-N	direct	637264938	4116.0	1.13076828027	0.01	0.619607839943	0.239749197328	2.01	0.0146099102567
53885589	637264721	401.0	0.853871964322	0.719247591985	GZCGUPFRVQAUEE-KVTDHHQDSA-N	2.0	PPQRONHOSHZGFQ-UHFFFAOYSA-N	flat tautomer	637264721	2839.0	0.309803919971	0.01	0.619607839943	0.239749197328	2.01	0.0146099102567
53885590	637264721	401.0	0.853871964322	0.719247591985	GZCGUPFRVQAUEE-KVTDHHQDSA-N	2.0	PPQRONHOSHZGFQ-UHFFFAOYSA-N	flat tautomer	637264721	4210.0	0.309803919971	0.01	0.619607839943	0.239749197328	2.01	0.0146099102567
53885591	637264721	4605.0	0.853871964322	0.719247591985	GZCGUPFRVQAUEE-KVTDHHQDSA-N	2.0	PPQRONHOSHZGFQ-UHFFFAOYSA-N	flat tautomer	637264721	2839.0	0.309803919971	0.01	0.619607839943	0.239749197328	2.01	0.0146099102567
53885592	637264721	4605.0	0.853871964322	0.719247591985	GZCGUPFRVQAUEE-KVTDHHQDSA-N	2.0	PPQRONHOSHZGFQ-UHFFFAOYSA-N	flat tautomer	637264721	4210.0	0.309803919971	0.01	0.619607839943	0.239749197328	2.01	0.0146099102567
54065103	637270826	401.0	1.72124639905	0.759180192705	GZCGUPFRVQAUEE-KVTDHHQDSA-N	2.0	PPQRONHOSHZGFQ-UHFFFAOYSA-N	flat tautomer	637270826	4605.0	0.292429823902	0.01	0.584859647804	0.253060064235	2.01	0.014596470362
54065104	637270826	401.0	1.72124639905	0.759180192705	GZCGUPFRVQAUEE-KVTDHHQDSA-N	2.0	PPQRONHOSHZGFQ-UHFFFAOYSA-N	flat tautomer	637270826	12717.0	0.292429823902	0.01	0.584859647804	0.253060064235	2.01	0.014596470362
54065105	637270826	401.0	1.72124639905	0.759180192705	GZCGUPFRVQAUEE-KVTDHHQDSA-N	2.0	PPQRONHOSHZGFQ-UHFFFAOYSA-N	flat tautomer	637270826	2800.0	0.292429823902	0.01	0.584859647804	0.253060064235	2.01	0.014596470362
54065106	637270826	4605.0	1.72124639905	0.759180192705	GZCGUPFRVQAUEE-KVTDHHQDSA-N	2.0	PPQRONHOSHZGFQ-UHFFFAOYSA-N	flat tautomer	637270826	401.0	0.292429823902	0.01	0.584859647804	0.253060064235	2.01	0.014596470362
54065108	637270826	4605.0	1.72124639905	0.759180192705	GZCGUPFRVQAUEE-KVTDHHQDSA-N	2.0	PPQRONHOSHZGFQ-UHFFFAOYSA-N	flat tautomer	637270826	12717.0	0.292429823902	0.01	0.584859647804	0.253060064235	2.01	0.014596470362
54065109	637270826	4605.0	1.72124639905	0.759180192705	GZCGUPFRVQAUEE-KVTDHHQDSA-N	2.0	PPQRONHOSHZGFQ-UHFFFAOYSA-N	flat tautomer	637270826	2800.0	0.292429823902	0.01	0.584859647804	0.253060064235	2.01	0.014596470362
55359930	637266923	3303.0	0.292429823902	0.759180192705	GZCGUPFRVQAUEE-KVTDHHQDSA-N	2.0	PPQRONHOSHZGFQ-LMVFSUKVSA-N	direct	637266923	1666.0	0.49485002168	0.01	0.584859647804	0.253060064235	2.01	0.014596470362
55370285	637267203	3303.0	0.292429823902	0.759180192705	GZCGUPFRVQAUEE-KVTDHHQDSA-N	2.0	PPQRONHOSHZGFQ-LMVFSUKVSA-N	direct	637267203	1612.0	8.74232142513	0.01	0.584859647804	0.253060064235	2.01	0.014596470362
20986267	637270317	923.0	0.283996656365	0.781188289528	GZCGUPFRVQAUEE-KVTDHHQDSA-N	2.0	PPQRONHOSHZGFQ-WDCZJNDASA-N	direct	637270317	4601.0	91.8927900304	0.01	0.56799331273	0.260396096509	2.01	0.0145939701876
20986269	637270317	923.0	0.283996656365	0.781188289528	GZCGUPFRVQAUEE-KVTDHHQDSA-N	2.0	PPQRONHOSHZGFQ-WDCZJNDASA-N	direct	637270317	16920.0	83.0409586077	0.01	0.56799331273	0.260396096509	2.01	0.0145939701876
26139740	637270746	3303.0	0.283996656365	0.781188289528	GZCGUPFRVQAUEE-KVTDHHQDSA-N	2.0	PPQRONHOSHZGFQ-LMVFSUKVSA-N	direct	637270746	981.0	77.8569851997	0.01	0.56799331273	0.260396096509	2.01	0.0145939701876
26139741	637270746	3303.0	0.283996656365	0.781188289528	GZCGUPFRVQAUEE-KVTDHHQDSA-N	2.0	PPQRONHOSHZGFQ-LMVFSUKVSA-N	direct	637270746	2679.0	77.8569851997	0.01	0.56799331273	0.260396096509	2.01	0.0145939701876
26139744	637270746	3303.0	0.283996656365	0.781188289528	GZCGUPFRVQAUEE-KVTDHHQDSA-N	2.0	PPQRONHOSHZGFQ-LMVFSUKVSA-N	direct	637270746	504.0	75.3665315444	0.01	0.56799331273	0.260396096509	2.01	0.0145939701876
41354408	637265609	3303.0	0.283996656365	0.781188289528	GZCGUPFRVQAUEE-KVTDHHQDSA-N	2.0	PPQRONHOSHZGFQ-LMVFSUKVSA-N	direct	637265609	1626.0	54.8068754016	0.01	0.56799331273	0.260396096509	2.01	0.0145939701876
23203333	637272006	3303.0	0.283996656365	0.781188289528	GZCGUPFRVQAUEE-KVTDHHQDSA-N	2.0	PPQRONHOSHZGFQ-LMVFSUKVSA-N	direct	637272006	1443.0	28.9430951487	0.01	0.56799331273	0.260396096509	2.01	0.0145939701876
23203334	637272006	3303.0	0.283996656365	0.781188289528	GZCGUPFRVQAUEE-KVTDHHQDSA-N	2.0	PPQRONHOSHZGFQ-LMVFSUKVSA-N	direct	637272006	3587.0	28.9430951487	0.01	0.56799331273	0.260396096509	2.01	0.0145939701876
54065127	637270826	401.0	1.72124639905	0.758279828805	GZCGUPFRVQAUEE-KVTDHHQDSA-N	2.0	PPQRONHOSHZGFQ-UHFFFAOYSA-N	flat tautomer	637270826	4605.0	0.292429823902	0.01	0.584859647804	0.252759942935	2.01	0.014592140697
54065128	637270826	401.0	1.72124639905	0.758279828805	GZCGUPFRVQAUEE-KVTDHHQDSA-N	2.0	PPQRONHOSHZGFQ-UHFFFAOYSA-N	flat tautomer	637270826	12717.0	0.292429823902	0.01	0.584859647804	0.252759942935	2.01	0.014592140697
54065129	637270826	401.0	1.72124639905	0.758279828805	GZCGUPFRVQAUEE-KVTDHHQDSA-N	2.0	PPQRONHOSHZGFQ-UHFFFAOYSA-N	flat tautomer	637270826	2800.0	0.292429823902	0.01	0.584859647804	0.252759942935	2.01	0.014592140697
54065130	637270826	4605.0	1.72124639905	0.758279828805	GZCGUPFRVQAUEE-KVTDHHQDSA-N	2.0	PPQRONHOSHZGFQ-UHFFFAOYSA-N	flat tautomer	637270826	401.0	0.292429823902	0.01	0.584859647804	0.252759942935	2.01	0.014592140697
54065132	637270826	4605.0	1.72124639905	0.758279828805	GZCGUPFRVQAUEE-KVTDHHQDSA-N	2.0	PPQRONHOSHZGFQ-UHFFFAOYSA-N	flat tautomer	637270826	12717.0	0.292429823902	0.01	0.584859647804	0.252759942935	2.01	0.014592140697
54065133	637270826	4605.0	1.72124639905	0.758279828805	GZCGUPFRVQAUEE-KVTDHHQDSA-N	2.0	PPQRONHOSHZGFQ-UHFFFAOYSA-N	flat tautomer	637270826	2800.0	0.292429823902	0.01	0.584859647804	0.252759942935	2.01	0.014592140697
55359933	637266923	3303.0	0.292429823902	0.758279828805	GZCGUPFRVQAUEE-KVTDHHQDSA-N	2.0	PPQRONHOSHZGFQ-LMVFSUKVSA-N	direct	637266923	1666.0	0.49485002168	0.01	0.584859647804	0.252759942935	2.01	0.014592140697
55370288	637267203	3303.0	0.292429823902	0.758279828805	GZCGUPFRVQAUEE-KVTDHHQDSA-N	2.0	PPQRONHOSHZGFQ-LMVFSUKVSA-N	direct	637267203	1612.0	8.74232142513	0.01	0.584859647804	0.252759942935	2.01	0.014592140697
55113516	637269170	3303.0	1.45593195565	0.676096335138	GZCGUPFRVQAUEE-KVTDHHQDSA-N	2.0	PPQRONHOSHZGFQ-LMVFSUKVSA-N	direct	637269170	8789.0	0.327902142064	0.01	0.655804284129	0.225365445046	2.01	0.0145913147526
54557047	637266424	4391.0	0.52287874528	0.42367537554	GZCGUPFRVQAUEE-KVTDHHQDSA-N	2.0	PPQRONHOSHZGFQ-UHFFFAOYSA-N	flat tautomer	637266424	48.0	3.10017949757	0.01	1.04575749056	0.14122512518	2.01	0.0145886387352
54557048	637266424	4391.0	0.52287874528	0.42367537554	GZCGUPFRVQAUEE-KVTDHHQDSA-N	2.0	PPQRONHOSHZGFQ-UHFFFAOYSA-N	flat tautomer	637266424	1179.0	3.10017949757	0.01	1.04575749056	0.14122512518	2.01	0.0145886387352
54557049	637266424	4391.0	0.52287874528	0.42367537554	GZCGUPFRVQAUEE-KVTDHHQDSA-N	2.0	PPQRONHOSHZGFQ-UHFFFAOYSA-N	flat tautomer	637266424	3757.0	3.10017949757	0.01	1.04575749056	0.14122512518	2.01	0.0145886387352
55359422	637271416	3303.0	0.721246399047	0.42367537554	GZCGUPFRVQAUEE-KVTDHHQDSA-N	2.0	PPQRONHOSHZGFQ-LMVFSUKVSA-N	direct	637271416	12.0	0.52287874528	0.01	1.04575749056	0.14122512518	2.01	0.0145886387352
52097637	637270301	3303.0	1.63827216398	0.135119224311	GZCGUPFRVQAUEE-KVTDHHQDSA-N	2.0	PPQRONHOSHZGFQ-LMVFSUKVSA-N	direct	637270301	6181.0	6.58004425151	0.01	3.27654432796	0.045039741437	2.01	0.0145858591632
55113522	637269170	3303.0	1.45593195565	0.674868010415	GZCGUPFRVQAUEE-KVTDHHQDSA-N	2.0	PPQRONHOSHZGFQ-LMVFSUKVSA-N	direct	637269170	8789.0	0.327902142064	0.01	0.655804284129	0.224956003472	2.01	0.0145846828958
55335585	637264638	3303.0	0.376750709602	0.587092328571	GZCGUPFRVQAUEE-KVTDHHQDSA-N	2.0	PPQRONHOSHZGFQ-LMVFSUKVSA-N	direct	637264638	1322.0	200.0	0.01	0.753501419204	0.195697442857	2.01	0.014582981944
55350694	637276407	3303.0	0.920818753952	0.587092328571	GZCGUPFRVQAUEE-KVTDHHQDSA-N	2.0	PPQRONHOSHZGFQ-LMVFSUKVSA-N	direct	637276407	5753.0	0.376750709602	0.01	0.753501419204	0.195697442857	2.01	0.014582981944
55351073	637276637	3303.0	0.920818753952	0.587092328571	GZCGUPFRVQAUEE-KVTDHHQDSA-N	2.0	PPQRONHOSHZGFQ-LMVFSUKVSA-N	direct	637276637	5753.0	0.376750709602	0.01	0.753501419204	0.195697442857	2.01	0.014582981944
25396467	637270567	3932.0	0.376750709602	0.587092328571	GZCGUPFRVQAUEE-KVTDHHQDSA-N	2.0	QDSLHWJDSQGPEE-WCTZXXKLSA-N	direct	637270567	14847.0	43.7011469236	0.01	0.753501419204	0.195697442857	2.01	0.014582981944
51207831	637271407	3303.0	0.376750709602	0.587092328571	GZCGUPFRVQAUEE-KVTDHHQDSA-N	2.0	PPQRONHOSHZGFQ-LMVFSUKVSA-N	direct	637271407	13145.0	6.23210238398	0.01	0.753501419204	0.195697442857	2.01	0.014582981944
51207832	637271407	3303.0	0.376750709602	0.587092328571	GZCGUPFRVQAUEE-KVTDHHQDSA-N	2.0	PPQRONHOSHZGFQ-LMVFSUKVSA-N	direct	637271407	14063.0	6.23210238398	0.01	0.753501419204	0.195697442857	2.01	0.014582981944
1873220	637270949	923.0	0.318758762624	0.692941211858	GZCGUPFRVQAUEE-KVTDHHQDSA-N	2.0	PPQRONHOSHZGFQ-WDCZJNDASA-N	direct	637270949	14147.0	58.2240256689	0.01	0.637517525249	0.230980403953	2.01	0.014577929574
1873221	637270949	923.0	0.318758762624	0.692941211858	GZCGUPFRVQAUEE-KVTDHHQDSA-N	2.0	PPQRONHOSHZGFQ-WDCZJNDASA-N	direct	637270949	1866.0	55.5272435507	0.01	0.637517525249	0.230980403953	2.01	0.014577929574
1873222	637270949	923.0	0.318758762624	0.692941211858	GZCGUPFRVQAUEE-KVTDHHQDSA-N	2.0	PPQRONHOSHZGFQ-WDCZJNDASA-N	direct	637270949	12843.0	52.5670307091	0.01	0.637517525249	0.230980403953	2.01	0.014577929574
1873223	637270949	923.0	0.318758762624	0.692941211858	GZCGUPFRVQAUEE-KVTDHHQDSA-N	2.0	PPQRONHOSHZGFQ-WDCZJNDASA-N	direct	637270949	13440.0	52.5670307091	0.01	0.637517525249	0.230980403953	2.01	0.014577929574
1873224	637270949	923.0	0.318758762624	0.692941211858	GZCGUPFRVQAUEE-KVTDHHQDSA-N	2.0	PPQRONHOSHZGFQ-WDCZJNDASA-N	direct	637270949	13943.0	52.5670307091	0.01	0.637517525249	0.230980403953	2.01	0.014577929574
1873225	637270949	923.0	0.318758762624	0.692941211858	GZCGUPFRVQAUEE-KVTDHHQDSA-N	2.0	PPQRONHOSHZGFQ-WDCZJNDASA-N	direct	637270949	14114.0	52.5670307091	0.01	0.637517525249	0.230980403953	2.01	0.014577929574
1873226	637270949	923.0	0.318758762624	0.692941211858	GZCGUPFRVQAUEE-KVTDHHQDSA-N	2.0	PPQRONHOSHZGFQ-WDCZJNDASA-N	direct	637270949	14168.0	52.5670307091	0.01	0.637517525249	0.230980403953	2.01	0.014577929574
1873227	637270949	923.0	0.318758762624	0.692941211858	GZCGUPFRVQAUEE-KVTDHHQDSA-N	2.0	PPQRONHOSHZGFQ-WDCZJNDASA-N	direct	637270949	14535.0	52.5670307091	0.01	0.637517525249	0.230980403953	2.01	0.014577929574
1873228	637270949	923.0	0.318758762624	0.692941211858	GZCGUPFRVQAUEE-KVTDHHQDSA-N	2.0	PPQRONHOSHZGFQ-WDCZJNDASA-N	direct	637270949	14540.0	52.5670307091	0.01	0.637517525249	0.230980403953	2.01	0.014577929574
1873229	637270949	923.0	0.318758762624	0.692941211858	GZCGUPFRVQAUEE-KVTDHHQDSA-N	2.0	PPQRONHOSHZGFQ-WDCZJNDASA-N	direct	637270949	14775.0	52.5670307091	0.01	0.637517525249	0.230980403953	2.01	0.014577929574
1873230	637270949	923.0	0.318758762624	0.692941211858	GZCGUPFRVQAUEE-KVTDHHQDSA-N	2.0	PPQRONHOSHZGFQ-WDCZJNDASA-N	direct	637270949	15485.0	52.5670307091	0.01	0.637517525249	0.230980403953	2.01	0.014577929574
1873231	637270949	923.0	0.318758762624	0.692941211858	GZCGUPFRVQAUEE-KVTDHHQDSA-N	2.0	PPQRONHOSHZGFQ-WDCZJNDASA-N	direct	637270949	16492.0	52.5670307091	0.01	0.637517525249	0.230980403953	2.01	0.014577929574
20990763	637267294	923.0	0.318758762624	0.692941211858	GZCGUPFRVQAUEE-KVTDHHQDSA-N	2.0	PPQRONHOSHZGFQ-WDCZJNDASA-N	direct	637267294	15301.0	14.8538719643	0.01	0.637517525249	0.230980403953	2.01	0.014577929574
23512633	637266278	3303.0	0.318758762624	0.692941211858	GZCGUPFRVQAUEE-KVTDHHQDSA-N	2.0	PPQRONHOSHZGFQ-LMVFSUKVSA-N	direct	637266278	2872.0	200.0	0.01	0.637517525249	0.230980403953	2.01	0.014577929574
54913820	637269390	2352.0	0.318758762624	0.692941211858	GZCGUPFRVQAUEE-KVTDHHQDSA-N	2.0	PPQRONHOSHZGFQ-LMVFSUKVSA-N	direct	637269390	2028.0	9.06048074738	0.01	0.637517525249	0.230980403953	2.01	0.014577929574
20942891	637264615	923.0	0.45593195565	0.484390856875	GZCGUPFRVQAUEE-KVTDHHQDSA-N	2.0	PPQRONHOSHZGFQ-WDCZJNDASA-N	direct	637264615	4974.0	14.8153085692	0.01	0.911863911299	0.161463618958	2.01	0.0145774046459
20942892	637264615	923.0	0.45593195565	0.484390856875	GZCGUPFRVQAUEE-KVTDHHQDSA-N	2.0	PPQRONHOSHZGFQ-WDCZJNDASA-N	direct	637264615	113.0	13.5575202309	0.01	0.911863911299	0.161463618958	2.01	0.0145774046459
20942893	637264615	923.0	0.45593195565	0.484390856875	GZCGUPFRVQAUEE-KVTDHHQDSA-N	2.0	PPQRONHOSHZGFQ-WDCZJNDASA-N	direct	637264615	5095.0	13.5575202309	0.01	0.911863911299	0.161463618958	2.01	0.0145774046459
54955872	637265814	2352.0	0.356547323514	0.619265463499	GZCGUPFRVQAUEE-KVTDHHQDSA-N	2.0	PPQRONHOSHZGFQ-LMVFSUKVSA-N	direct	637265814	14933.0	58.276544328	0.01	0.713094647028	0.206421821166	2.01	0.0145765493438
20900120	637266681	923.0	0.356547323514	0.619265463499	GZCGUPFRVQAUEE-KVTDHHQDSA-N	2.0	PPQRONHOSHZGFQ-WDCZJNDASA-N	direct	637266681	1851.0	1.61978875829	0.01	0.713094647028	0.206421821166	2.01	0.0145765493438
54073540	637269689	401.0	1.5376020021	0.619265463499	GZCGUPFRVQAUEE-KVTDHHQDSA-N	2.0	PPQRONHOSHZGFQ-UHFFFAOYSA-N	flat tautomer	637269689	4605.0	0.356547323514	0.01	0.713094647028	0.206421821166	2.01	0.0145765493438
54073541	637269689	401.0	1.5376020021	0.619265463499	GZCGUPFRVQAUEE-KVTDHHQDSA-N	2.0	PPQRONHOSHZGFQ-UHFFFAOYSA-N	flat tautomer	637269689	12717.0	0.356547323514	0.01	0.713094647028	0.206421821166	2.01	0.0145765493438
54073542	637269689	4605.0	1.5376020021	0.619265463499	GZCGUPFRVQAUEE-KVTDHHQDSA-N	2.0	PPQRONHOSHZGFQ-UHFFFAOYSA-N	flat tautomer	637269689	401.0	0.356547323514	0.01	0.713094647028	0.206421821166	2.01	0.0145765493438
54073544	637269689	4605.0	1.5376020021	0.619265463499	GZCGUPFRVQAUEE-KVTDHHQDSA-N	2.0	PPQRONHOSHZGFQ-UHFFFAOYSA-N	flat tautomer	637269689	12717.0	0.356547323514	0.01	0.713094647028	0.206421821166	2.01	0.0145765493438
55118480	637266391	3303.0	0.356547323514	0.619265463499	GZCGUPFRVQAUEE-KVTDHHQDSA-N	2.0	PPQRONHOSHZGFQ-LMVFSUKVSA-N	direct	637266391	5734.0	200.0	0.01	0.713094647028	0.206421821166	2.01	0.0145765493438
54566586	637267238	4391.0	0.853871964322	0.445577390644	GZCGUPFRVQAUEE-KVTDHHQDSA-N	2.0	PPQRONHOSHZGFQ-UHFFFAOYSA-N	flat tautomer	637267238	2096.0	0.49485002168	0.01	0.98970004336	0.148525796881	2.01	0.0145715382889
53841715	637266725	401.0	0.49485002168	0.445577390644	GZCGUPFRVQAUEE-KVTDHHQDSA-N	2.0	PPQRONHOSHZGFQ-UHFFFAOYSA-N	flat tautomer	637266725	1325.0	200.0	0.01	0.98970004336	0.148525796881	2.01	0.0145715382889
53841716	637266725	401.0	0.49485002168	0.445577390644	GZCGUPFRVQAUEE-KVTDHHQDSA-N	2.0	PPQRONHOSHZGFQ-UHFFFAOYSA-N	flat tautomer	637266725	1558.0	200.0	0.01	0.98970004336	0.148525796881	2.01	0.0145715382889
53841717	637266725	401.0	0.49485002168	0.445577390644	GZCGUPFRVQAUEE-KVTDHHQDSA-N	2.0	PPQRONHOSHZGFQ-UHFFFAOYSA-N	flat tautomer	637266725	14449.0	200.0	0.01	0.98970004336	0.148525796881	2.01	0.0145715382889
53841718	637266725	4605.0	0.49485002168	0.445577390644	GZCGUPFRVQAUEE-KVTDHHQDSA-N	2.0	PPQRONHOSHZGFQ-UHFFFAOYSA-N	flat tautomer	637266725	1325.0	200.0	0.01	0.98970004336	0.148525796881	2.01	0.0145715382889
53841719	637266725	4605.0	0.49485002168	0.445577390644	GZCGUPFRVQAUEE-KVTDHHQDSA-N	2.0	PPQRONHOSHZGFQ-UHFFFAOYSA-N	flat tautomer	637266725	1558.0	200.0	0.01	0.98970004336	0.148525796881	2.01	0.0145715382889
53841720	637266725	4605.0	0.49485002168	0.445577390644	GZCGUPFRVQAUEE-KVTDHHQDSA-N	2.0	PPQRONHOSHZGFQ-UHFFFAOYSA-N	flat tautomer	637266725	14449.0	200.0	0.01	0.98970004336	0.148525796881	2.01	0.0145715382889
55329632	637267046	3303.0	0.38721614328	0.569263592662	GZCGUPFRVQAUEE-KVTDHHQDSA-N	2.0	PPQRONHOSHZGFQ-LMVFSUKVSA-N	direct	637267046	878.0	9.68402965454	0.01	0.774432286561	0.189754530887	2.01	0.0145704489301
54065135	637270826	401.0	1.72124639905	0.752804438666	GZCGUPFRVQAUEE-KVTDHHQDSA-N	2.0	PPQRONHOSHZGFQ-UHFFFAOYSA-N	flat tautomer	637270826	4605.0	0.292429823902	0.01	0.584859647804	0.250934812889	2.01	0.0145657273193
54065136	637270826	401.0	1.72124639905	0.752804438666	GZCGUPFRVQAUEE-KVTDHHQDSA-N	2.0	PPQRONHOSHZGFQ-UHFFFAOYSA-N	flat tautomer	637270826	12717.0	0.292429823902	0.01	0.584859647804	0.250934812889	2.01	0.0145657273193
54065137	637270826	401.0	1.72124639905	0.752804438666	GZCGUPFRVQAUEE-KVTDHHQDSA-N	2.0	PPQRONHOSHZGFQ-UHFFFAOYSA-N	flat tautomer	637270826	2800.0	0.292429823902	0.01	0.584859647804	0.250934812889	2.01	0.0145657273193
54065138	637270826	4605.0	1.72124639905	0.752804438666	GZCGUPFRVQAUEE-KVTDHHQDSA-N	2.0	PPQRONHOSHZGFQ-UHFFFAOYSA-N	flat tautomer	637270826	401.0	0.292429823902	0.01	0.584859647804	0.250934812889	2.01	0.0145657273193
54065140	637270826	4605.0	1.72124639905	0.752804438666	GZCGUPFRVQAUEE-KVTDHHQDSA-N	2.0	PPQRONHOSHZGFQ-UHFFFAOYSA-N	flat tautomer	637270826	12717.0	0.292429823902	0.01	0.584859647804	0.250934812889	2.01	0.0145657273193
54065141	637270826	4605.0	1.72124639905	0.752804438666	GZCGUPFRVQAUEE-KVTDHHQDSA-N	2.0	PPQRONHOSHZGFQ-UHFFFAOYSA-N	flat tautomer	637270826	2800.0	0.292429823902	0.01	0.584859647804	0.250934812889	2.01	0.0145657273193
55359934	637266923	3303.0	0.292429823902	0.752804438666	GZCGUPFRVQAUEE-KVTDHHQDSA-N	2.0	PPQRONHOSHZGFQ-LMVFSUKVSA-N	direct	637266923	1666.0	0.49485002168	0.01	0.584859647804	0.250934812889	2.01	0.0145657273193
55370289	637267203	3303.0	0.292429823902	0.752804438666	GZCGUPFRVQAUEE-KVTDHHQDSA-N	2.0	PPQRONHOSHZGFQ-LMVFSUKVSA-N	direct	637267203	1612.0	8.74232142513	0.01	0.584859647804	0.250934812889	2.01	0.0145657273193
55371071	637271504	3303.0	0.769551078622	0.468929134963	GZCGUPFRVQAUEE-KVTDHHQDSA-N	2.0	PPQRONHOSHZGFQ-LMVFSUKVSA-N	direct	637271504	2109.0	0.468521082958	0.01	0.937042165915	0.156309711654	2.01	0.0145584555805
50012586	637265034	3303.0	0.468521082958	0.468929134963	GZCGUPFRVQAUEE-KVTDHHQDSA-N	2.0	PPQRONHOSHZGFQ-LMVFSUKVSA-N	direct	637265034	997.0	8.62342304294	0.01	0.937042165915	0.156309711654	2.01	0.0145584555805
50012587	637265034	3303.0	0.468521082958	0.468929134963	GZCGUPFRVQAUEE-KVTDHHQDSA-N	2.0	PPQRONHOSHZGFQ-LMVFSUKVSA-N	direct	637265034	4583.0	8.62342304294	0.01	0.937042165915	0.156309711654	2.01	0.0145584555805
41469449	637269707	3998.0	0.275724130399	0.79210401659	GZCGUPFRVQAUEE-KVTDHHQDSA-N	2.0	PPQRONHOSHZGFQ-LMVFSUKVSA-N	direct	637269707	462.0	13.9136401693	0.01	0.551448260798	0.264034672197	2.01	0.0145368552078
41469450	637269707	3998.0	0.275724130399	0.79210401659	GZCGUPFRVQAUEE-KVTDHHQDSA-N	2.0	PPQRONHOSHZGFQ-LMVFSUKVSA-N	direct	637269707	2322.0	13.9136401693	0.01	0.551448260798	0.264034672197	2.01	0.0145368552078
41469451	637269707	3998.0	0.275724130399	0.79210401659	GZCGUPFRVQAUEE-KVTDHHQDSA-N	2.0	PPQRONHOSHZGFQ-LMVFSUKVSA-N	direct	637269707	3293.0	13.9136401693	0.01	0.551448260798	0.264034672197	2.01	0.0145368552078
55525652	637271031	3932.0	0.275724130399	0.79210401659	GZCGUPFRVQAUEE-KVTDHHQDSA-N	2.0	QDSLHWJDSQGPEE-WCTZXXKLSA-N	direct	637271031	3426.0	45.3736596326	0.01	0.551448260798	0.264034672197	2.01	0.0145368552078
55525653	637271031	3932.0	0.275724130399	0.79210401659	GZCGUPFRVQAUEE-KVTDHHQDSA-N	2.0	QDSLHWJDSQGPEE-WCTZXXKLSA-N	direct	637271031	4343.0	45.3736596326	0.01	0.551448260798	0.264034672197	2.01	0.0145368552078
55525654	637271031	3932.0	0.275724130399	0.79210401659	GZCGUPFRVQAUEE-KVTDHHQDSA-N	2.0	QDSLHWJDSQGPEE-WCTZXXKLSA-N	direct	637271031	6203.0	45.3736596326	0.01	0.551448260798	0.264034672197	2.01	0.0145368552078
55525656	637271031	3932.0	0.275724130399	0.79210401659	GZCGUPFRVQAUEE-KVTDHHQDSA-N	2.0	QDSLHWJDSQGPEE-WCTZXXKLSA-N	direct	637271031	3696.0	41.9469215565	0.01	0.551448260798	0.264034672197	2.01	0.0145368552078
55525657	637271031	3932.0	0.275724130399	0.79210401659	GZCGUPFRVQAUEE-KVTDHHQDSA-N	2.0	QDSLHWJDSQGPEE-WCTZXXKLSA-N	direct	637271031	4271.0	41.9469215565	0.01	0.551448260798	0.264034672197	2.01	0.0145368552078
55525664	637271031	3932.0	0.275724130399	0.79210401659	GZCGUPFRVQAUEE-KVTDHHQDSA-N	2.0	QDSLHWJDSQGPEE-WCTZXXKLSA-N	direct	637271031	9468.0	39.4609239012	0.01	0.551448260798	0.264034672197	2.01	0.0145368552078
55525665	637271031	3932.0	0.275724130399	0.79210401659	GZCGUPFRVQAUEE-KVTDHHQDSA-N	2.0	QDSLHWJDSQGPEE-WCTZXXKLSA-N	direct	637271031	11134.0	39.4609239012	0.01	0.551448260798	0.264034672197	2.01	0.0145368552078
55734402	637270451	2096.0	0.958607314842	0.79210401659	GZCGUPFRVQAUEE-KVTDHHQDSA-N	2.0	PPQRONHOSHZGFQ-UHFFFAOYSA-N	flat tautomer	637270451	4805.0	0.275724130399	0.01	0.551448260798	0.264034672197	2.01	0.0145368552078
20909728	637276567	401.0	0.301029995664	0.724898341902	GZCGUPFRVQAUEE-KVTDHHQDSA-N	2.0	PPQRONHOSHZGFQ-UHFFFAOYSA-N	flat tautomer	637276567	15353.0	200.0	0.01	0.602059991328	0.241632780634	2.01	0.0145337584045
20909729	637276567	4605.0	0.301029995664	0.724898341902	GZCGUPFRVQAUEE-KVTDHHQDSA-N	2.0	PPQRONHOSHZGFQ-UHFFFAOYSA-N	flat tautomer	637276567	15353.0	200.0	0.01	0.602059991328	0.241632780634	2.01	0.0145337584045
25971487	637265428	3155.0	0.301029995664	0.724898341902	GZCGUPFRVQAUEE-KVTDHHQDSA-N	2.0	PPQRONHOSHZGFQ-LMVFSUKVSA-N	direct	637265428	1523.0	200.0	0.01	0.602059991328	0.241632780634	2.01	0.0145337584045
25971488	637265428	3155.0	0.301029995664	0.724898341902	GZCGUPFRVQAUEE-KVTDHHQDSA-N	2.0	PPQRONHOSHZGFQ-LMVFSUKVSA-N	direct	637265428	4024.0	200.0	0.01	0.602059991328	0.241632780634	2.01	0.0145337584045
25971489	637265428	3155.0	0.301029995664	0.724898341902	GZCGUPFRVQAUEE-KVTDHHQDSA-N	2.0	PPQRONHOSHZGFQ-LMVFSUKVSA-N	direct	637265428	7502.0	200.0	0.01	0.602059991328	0.241632780634	2.01	0.0145337584045
25971490	637265428	3155.0	0.301029995664	0.724898341902	GZCGUPFRVQAUEE-KVTDHHQDSA-N	2.0	PPQRONHOSHZGFQ-LMVFSUKVSA-N	direct	637265428	11475.0	200.0	0.01	0.602059991328	0.241632780634	2.01	0.0145337584045
53823926	637266685	401.0	3.0	0.100991942756	GZCGUPFRVQAUEE-KVTDHHQDSA-N	2.0	PPQRONHOSHZGFQ-UHFFFAOYSA-N	flat tautomer	637266685	15486.0	2.15490195999	0.01	4.30980391997	0.0336639809187	2.01	0.014523951087
53823934	637266685	4605.0	3.0	0.100991942756	GZCGUPFRVQAUEE-KVTDHHQDSA-N	2.0	PPQRONHOSHZGFQ-UHFFFAOYSA-N	flat tautomer	637266685	15486.0	2.15490195999	0.01	4.30980391997	0.0336639809187	2.01	0.014523951087
25416619	637269970	3932.0	1.16749108729	0.426624580258	GZCGUPFRVQAUEE-KVTDHHQDSA-N	2.0	QDSLHWJDSQGPEE-WCTZXXKLSA-N	direct	637269970	618.0	0.508638306166	0.01	1.01727661233	0.142208193419	2.01	0.0145134262872
55335609	637264638	3303.0	0.376750709602	0.57572391778	GZCGUPFRVQAUEE-KVTDHHQDSA-N	2.0	PPQRONHOSHZGFQ-LMVFSUKVSA-N	direct	637264638	1322.0	200.0	0.01	0.753501419204	0.191907972593	2.01	0.0145118675092
55350702	637276407	3303.0	0.920818753952	0.57572391778	GZCGUPFRVQAUEE-KVTDHHQDSA-N	2.0	PPQRONHOSHZGFQ-LMVFSUKVSA-N	direct	637276407	5753.0	0.376750709602	0.01	0.753501419204	0.191907972593	2.01	0.0145118675092
55351081	637276637	3303.0	0.920818753952	0.57572391778	GZCGUPFRVQAUEE-KVTDHHQDSA-N	2.0	PPQRONHOSHZGFQ-LMVFSUKVSA-N	direct	637276637	5753.0	0.376750709602	0.01	0.753501419204	0.191907972593	2.01	0.0145118675092
25396483	637270567	3932.0	0.376750709602	0.57572391778	GZCGUPFRVQAUEE-KVTDHHQDSA-N	2.0	QDSLHWJDSQGPEE-WCTZXXKLSA-N	direct	637270567	14847.0	43.7011469236	0.01	0.753501419204	0.191907972593	2.01	0.0145118675092
51207847	637271407	3303.0	0.376750709602	0.57572391778	GZCGUPFRVQAUEE-KVTDHHQDSA-N	2.0	PPQRONHOSHZGFQ-LMVFSUKVSA-N	direct	637271407	13145.0	6.23210238398	0.01	0.753501419204	0.191907972593	2.01	0.0145118675092
51207848	637271407	3303.0	0.376750709602	0.57572391778	GZCGUPFRVQAUEE-KVTDHHQDSA-N	2.0	PPQRONHOSHZGFQ-LMVFSUKVSA-N	direct	637271407	14063.0	6.23210238398	0.01	0.753501419204	0.191907972593	2.01	0.0145118675092
41469467	637269707	3998.0	0.275724130399	0.785302017568	GZCGUPFRVQAUEE-KVTDHHQDSA-N	2.0	PPQRONHOSHZGFQ-LMVFSUKVSA-N	direct	637269707	462.0	13.9136401693	0.01	0.551448260798	0.261767339189	2.01	0.0145055462851
41469468	637269707	3998.0	0.275724130399	0.785302017568	GZCGUPFRVQAUEE-KVTDHHQDSA-N	2.0	PPQRONHOSHZGFQ-LMVFSUKVSA-N	direct	637269707	2322.0	13.9136401693	0.01	0.551448260798	0.261767339189	2.01	0.0145055462851
41469469	637269707	3998.0	0.275724130399	0.785302017568	GZCGUPFRVQAUEE-KVTDHHQDSA-N	2.0	PPQRONHOSHZGFQ-LMVFSUKVSA-N	direct	637269707	3293.0	13.9136401693	0.01	0.551448260798	0.261767339189	2.01	0.0145055462851
55525669	637271031	3932.0	0.275724130399	0.785302017568	GZCGUPFRVQAUEE-KVTDHHQDSA-N	2.0	QDSLHWJDSQGPEE-WCTZXXKLSA-N	direct	637271031	3426.0	45.3736596326	0.01	0.551448260798	0.261767339189	2.01	0.0145055462851
55525670	637271031	3932.0	0.275724130399	0.785302017568	GZCGUPFRVQAUEE-KVTDHHQDSA-N	2.0	QDSLHWJDSQGPEE-WCTZXXKLSA-N	direct	637271031	4343.0	45.3736596326	0.01	0.551448260798	0.261767339189	2.01	0.0145055462851
55525671	637271031	3932.0	0.275724130399	0.785302017568	GZCGUPFRVQAUEE-KVTDHHQDSA-N	2.0	QDSLHWJDSQGPEE-WCTZXXKLSA-N	direct	637271031	6203.0	45.3736596326	0.01	0.551448260798	0.261767339189	2.01	0.0145055462851
55525673	637271031	3932.0	0.275724130399	0.785302017568	GZCGUPFRVQAUEE-KVTDHHQDSA-N	2.0	QDSLHWJDSQGPEE-WCTZXXKLSA-N	direct	637271031	3696.0	41.9469215565	0.01	0.551448260798	0.261767339189	2.01	0.0145055462851
55525674	637271031	3932.0	0.275724130399	0.785302017568	GZCGUPFRVQAUEE-KVTDHHQDSA-N	2.0	QDSLHWJDSQGPEE-WCTZXXKLSA-N	direct	637271031	4271.0	41.9469215565	0.01	0.551448260798	0.261767339189	2.01	0.0145055462851
55525681	637271031	3932.0	0.275724130399	0.785302017568	GZCGUPFRVQAUEE-KVTDHHQDSA-N	2.0	QDSLHWJDSQGPEE-WCTZXXKLSA-N	direct	637271031	9468.0	39.4609239012	0.01	0.551448260798	0.261767339189	2.01	0.0145055462851
55525682	637271031	3932.0	0.275724130399	0.785302017568	GZCGUPFRVQAUEE-KVTDHHQDSA-N	2.0	QDSLHWJDSQGPEE-WCTZXXKLSA-N	direct	637271031	11134.0	39.4609239012	0.01	0.551448260798	0.261767339189	2.01	0.0145055462851
55734403	637270451	2096.0	0.958607314842	0.785302017568	GZCGUPFRVQAUEE-KVTDHHQDSA-N	2.0	PPQRONHOSHZGFQ-UHFFFAOYSA-N	flat tautomer	637270451	4805.0	0.275724130399	0.01	0.551448260798	0.261767339189	2.01	0.0145055462851
20909710	637276567	401.0	0.301029995664	0.719247591985	GZCGUPFRVQAUEE-KVTDHHQDSA-N	2.0	PPQRONHOSHZGFQ-UHFFFAOYSA-N	flat tautomer	637276567	15353.0	200.0	0.01	0.602059991328	0.239749197328	2.01	0.0145053517299
20909711	637276567	4605.0	0.301029995664	0.719247591985	GZCGUPFRVQAUEE-KVTDHHQDSA-N	2.0	PPQRONHOSHZGFQ-UHFFFAOYSA-N	flat tautomer	637276567	15353.0	200.0	0.01	0.602059991328	0.239749197328	2.01	0.0145053517299
25971463	637265428	3155.0	0.301029995664	0.719247591985	GZCGUPFRVQAUEE-KVTDHHQDSA-N	2.0	PPQRONHOSHZGFQ-LMVFSUKVSA-N	direct	637265428	1523.0	200.0	0.01	0.602059991328	0.239749197328	2.01	0.0145053517299
25971464	637265428	3155.0	0.301029995664	0.719247591985	GZCGUPFRVQAUEE-KVTDHHQDSA-N	2.0	PPQRONHOSHZGFQ-LMVFSUKVSA-N	direct	637265428	4024.0	200.0	0.01	0.602059991328	0.239749197328	2.01	0.0145053517299
25971465	637265428	3155.0	0.301029995664	0.719247591985	GZCGUPFRVQAUEE-KVTDHHQDSA-N	2.0	PPQRONHOSHZGFQ-LMVFSUKVSA-N	direct	637265428	7502.0	200.0	0.01	0.602059991328	0.239749197328	2.01	0.0145053517299
25971466	637265428	3155.0	0.301029995664	0.719247591985	GZCGUPFRVQAUEE-KVTDHHQDSA-N	2.0	PPQRONHOSHZGFQ-LMVFSUKVSA-N	direct	637265428	11475.0	200.0	0.01	0.602059991328	0.239749197328	2.01	0.0145053517299
55371072	637271504	3303.0	0.769551078622	0.461383255359	GZCGUPFRVQAUEE-KVTDHHQDSA-N	2.0	PPQRONHOSHZGFQ-LMVFSUKVSA-N	direct	637271504	2109.0	0.468521082958	0.01	0.937042165915	0.153794418453	2.01	0.0144995311322
50012590	637265034	3303.0	0.468521082958	0.461383255359	GZCGUPFRVQAUEE-KVTDHHQDSA-N	2.0	PPQRONHOSHZGFQ-LMVFSUKVSA-N	direct	637265034	997.0	8.62342304294	0.01	0.937042165915	0.153794418453	2.01	0.0144995311322
50012591	637265034	3303.0	0.468521082958	0.461383255359	GZCGUPFRVQAUEE-KVTDHHQDSA-N	2.0	PPQRONHOSHZGFQ-LMVFSUKVSA-N	direct	637265034	4583.0	8.62342304294	0.01	0.937042165915	0.153794418453	2.01	0.0144995311322
20986227	637270317	923.0	0.283996656365	0.759180192705	GZCGUPFRVQAUEE-KVTDHHQDSA-N	2.0	PPQRONHOSHZGFQ-WDCZJNDASA-N	direct	637270317	4601.0	91.8927900304	0.01	0.56799331273	0.253060064235	2.01	0.0144900785854
20986229	637270317	923.0	0.283996656365	0.759180192705	GZCGUPFRVQAUEE-KVTDHHQDSA-N	2.0	PPQRONHOSHZGFQ-WDCZJNDASA-N	direct	637270317	16920.0	83.0409586077	0.01	0.56799331273	0.253060064235	2.01	0.0144900785854
26137340	637270746	3303.0	0.283996656365	0.759180192705	GZCGUPFRVQAUEE-KVTDHHQDSA-N	2.0	PPQRONHOSHZGFQ-LMVFSUKVSA-N	direct	637270746	981.0	77.8569851997	0.01	0.56799331273	0.253060064235	2.01	0.0144900785854
26137341	637270746	3303.0	0.283996656365	0.759180192705	GZCGUPFRVQAUEE-KVTDHHQDSA-N	2.0	PPQRONHOSHZGFQ-LMVFSUKVSA-N	direct	637270746	2679.0	77.8569851997	0.01	0.56799331273	0.253060064235	2.01	0.0144900785854
26137344	637270746	3303.0	0.283996656365	0.759180192705	GZCGUPFRVQAUEE-KVTDHHQDSA-N	2.0	PPQRONHOSHZGFQ-LMVFSUKVSA-N	direct	637270746	504.0	75.3665315444	0.01	0.56799331273	0.253060064235	2.01	0.0144900785854
41354208	637265609	3303.0	0.283996656365	0.759180192705	GZCGUPFRVQAUEE-KVTDHHQDSA-N	2.0	PPQRONHOSHZGFQ-LMVFSUKVSA-N	direct	637265609	1626.0	54.8068754016	0.01	0.56799331273	0.253060064235	2.01	0.0144900785854
23203293	637272006	3303.0	0.283996656365	0.759180192705	GZCGUPFRVQAUEE-KVTDHHQDSA-N	2.0	PPQRONHOSHZGFQ-LMVFSUKVSA-N	direct	637272006	1443.0	28.9430951487	0.01	0.56799331273	0.253060064235	2.01	0.0144900785854
23203294	637272006	3303.0	0.283996656365	0.759180192705	GZCGUPFRVQAUEE-KVTDHHQDSA-N	2.0	PPQRONHOSHZGFQ-LMVFSUKVSA-N	direct	637272006	3587.0	28.9430951487	0.01	0.56799331273	0.253060064235	2.01	0.0144900785854
1873172	637270949	923.0	0.318758762624	0.676096335138	GZCGUPFRVQAUEE-KVTDHHQDSA-N	2.0	PPQRONHOSHZGFQ-WDCZJNDASA-N	direct	637270949	14147.0	58.2240256689	0.01	0.637517525249	0.225365445046	2.01	0.0144885156908
1873173	637270949	923.0	0.318758762624	0.676096335138	GZCGUPFRVQAUEE-KVTDHHQDSA-N	2.0	PPQRONHOSHZGFQ-WDCZJNDASA-N	direct	637270949	1866.0	55.5272435507	0.01	0.637517525249	0.225365445046	2.01	0.0144885156908
1873174	637270949	923.0	0.318758762624	0.676096335138	GZCGUPFRVQAUEE-KVTDHHQDSA-N	2.0	PPQRONHOSHZGFQ-WDCZJNDASA-N	direct	637270949	12843.0	52.5670307091	0.01	0.637517525249	0.225365445046	2.01	0.0144885156908
1873175	637270949	923.0	0.318758762624	0.676096335138	GZCGUPFRVQAUEE-KVTDHHQDSA-N	2.0	PPQRONHOSHZGFQ-WDCZJNDASA-N	direct	637270949	13440.0	52.5670307091	0.01	0.637517525249	0.225365445046	2.01	0.0144885156908
1873176	637270949	923.0	0.318758762624	0.676096335138	GZCGUPFRVQAUEE-KVTDHHQDSA-N	2.0	PPQRONHOSHZGFQ-WDCZJNDASA-N	direct	637270949	13943.0	52.5670307091	0.01	0.637517525249	0.225365445046	2.01	0.0144885156908
1873177	637270949	923.0	0.318758762624	0.676096335138	GZCGUPFRVQAUEE-KVTDHHQDSA-N	2.0	PPQRONHOSHZGFQ-WDCZJNDASA-N	direct	637270949	14114.0	52.5670307091	0.01	0.637517525249	0.225365445046	2.01	0.0144885156908
1873178	637270949	923.0	0.318758762624	0.676096335138	GZCGUPFRVQAUEE-KVTDHHQDSA-N	2.0	PPQRONHOSHZGFQ-WDCZJNDASA-N	direct	637270949	14168.0	52.5670307091	0.01	0.637517525249	0.225365445046	2.01	0.0144885156908
1873179	637270949	923.0	0.318758762624	0.676096335138	GZCGUPFRVQAUEE-KVTDHHQDSA-N	2.0	PPQRONHOSHZGFQ-WDCZJNDASA-N	direct	637270949	14535.0	52.5670307091	0.01	0.637517525249	0.225365445046	2.01	0.0144885156908
1873180	637270949	923.0	0.318758762624	0.676096335138	GZCGUPFRVQAUEE-KVTDHHQDSA-N	2.0	PPQRONHOSHZGFQ-WDCZJNDASA-N	direct	637270949	14540.0	52.5670307091	0.01	0.637517525249	0.225365445046	2.01	0.0144885156908
1873181	637270949	923.0	0.318758762624	0.676096335138	GZCGUPFRVQAUEE-KVTDHHQDSA-N	2.0	PPQRONHOSHZGFQ-WDCZJNDASA-N	direct	637270949	14775.0	52.5670307091	0.01	0.637517525249	0.225365445046	2.01	0.0144885156908
1873182	637270949	923.0	0.318758762624	0.676096335138	GZCGUPFRVQAUEE-KVTDHHQDSA-N	2.0	PPQRONHOSHZGFQ-WDCZJNDASA-N	direct	637270949	15485.0	52.5670307091	0.01	0.637517525249	0.225365445046	2.01	0.0144885156908
1873183	637270949	923.0	0.318758762624	0.676096335138	GZCGUPFRVQAUEE-KVTDHHQDSA-N	2.0	PPQRONHOSHZGFQ-WDCZJNDASA-N	direct	637270949	16492.0	52.5670307091	0.01	0.637517525249	0.225365445046	2.01	0.0144885156908
20990759	637267294	923.0	0.318758762624	0.676096335138	GZCGUPFRVQAUEE-KVTDHHQDSA-N	2.0	PPQRONHOSHZGFQ-WDCZJNDASA-N	direct	637267294	15301.0	14.8538719643	0.01	0.637517525249	0.225365445046	2.01	0.0144885156908
23512629	637266278	3303.0	0.318758762624	0.676096335138	GZCGUPFRVQAUEE-KVTDHHQDSA-N	2.0	PPQRONHOSHZGFQ-LMVFSUKVSA-N	direct	637266278	2872.0	200.0	0.01	0.637517525249	0.225365445046	2.01	0.0144885156908
54913816	637269390	2352.0	0.318758762624	0.676096335138	GZCGUPFRVQAUEE-KVTDHHQDSA-N	2.0	PPQRONHOSHZGFQ-LMVFSUKVSA-N	direct	637269390	2028.0	9.06048074738	0.01	0.637517525249	0.225365445046	2.01	0.0144885156908
25416621	637269970	3932.0	1.16749108729	0.42367537554	GZCGUPFRVQAUEE-KVTDHHQDSA-N	2.0	QDSLHWJDSQGPEE-WCTZXXKLSA-N	direct	637269970	618.0	0.508638306166	0.01	1.01727661233	0.14122512518	2.01	0.0144882786068
41469611	637269707	3998.0	0.275724130399	0.781188289528	GZCGUPFRVQAUEE-KVTDHHQDSA-N	2.0	PPQRONHOSHZGFQ-LMVFSUKVSA-N	direct	637269707	462.0	13.9136401693	0.01	0.551448260798	0.260396096509	2.01	0.0144865123815
41469612	637269707	3998.0	0.275724130399	0.781188289528	GZCGUPFRVQAUEE-KVTDHHQDSA-N	2.0	PPQRONHOSHZGFQ-LMVFSUKVSA-N	direct	637269707	2322.0	13.9136401693	0.01	0.551448260798	0.260396096509	2.01	0.0144865123815
41469613	637269707	3998.0	0.275724130399	0.781188289528	GZCGUPFRVQAUEE-KVTDHHQDSA-N	2.0	PPQRONHOSHZGFQ-LMVFSUKVSA-N	direct	637269707	3293.0	13.9136401693	0.01	0.551448260798	0.260396096509	2.01	0.0144865123815
55525805	637271031	3932.0	0.275724130399	0.781188289528	GZCGUPFRVQAUEE-KVTDHHQDSA-N	2.0	QDSLHWJDSQGPEE-WCTZXXKLSA-N	direct	637271031	3426.0	45.3736596326	0.01	0.551448260798	0.260396096509	2.01	0.0144865123815
55525806	637271031	3932.0	0.275724130399	0.781188289528	GZCGUPFRVQAUEE-KVTDHHQDSA-N	2.0	QDSLHWJDSQGPEE-WCTZXXKLSA-N	direct	637271031	4343.0	45.3736596326	0.01	0.551448260798	0.260396096509	2.01	0.0144865123815
55525807	637271031	3932.0	0.275724130399	0.781188289528	GZCGUPFRVQAUEE-KVTDHHQDSA-N	2.0	QDSLHWJDSQGPEE-WCTZXXKLSA-N	direct	637271031	6203.0	45.3736596326	0.01	0.551448260798	0.260396096509	2.01	0.0144865123815
55525809	637271031	3932.0	0.275724130399	0.781188289528	GZCGUPFRVQAUEE-KVTDHHQDSA-N	2.0	QDSLHWJDSQGPEE-WCTZXXKLSA-N	direct	637271031	3696.0	41.9469215565	0.01	0.551448260798	0.260396096509	2.01	0.0144865123815
55525810	637271031	3932.0	0.275724130399	0.781188289528	GZCGUPFRVQAUEE-KVTDHHQDSA-N	2.0	QDSLHWJDSQGPEE-WCTZXXKLSA-N	direct	637271031	4271.0	41.9469215565	0.01	0.551448260798	0.260396096509	2.01	0.0144865123815
55525817	637271031	3932.0	0.275724130399	0.781188289528	GZCGUPFRVQAUEE-KVTDHHQDSA-N	2.0	QDSLHWJDSQGPEE-WCTZXXKLSA-N	direct	637271031	9468.0	39.4609239012	0.01	0.551448260798	0.260396096509	2.01	0.0144865123815
55525818	637271031	3932.0	0.275724130399	0.781188289528	GZCGUPFRVQAUEE-KVTDHHQDSA-N	2.0	QDSLHWJDSQGPEE-WCTZXXKLSA-N	direct	637271031	11134.0	39.4609239012	0.01	0.551448260798	0.260396096509	2.01	0.0144865123815
55734411	637270451	2096.0	0.958607314842	0.781188289528	GZCGUPFRVQAUEE-KVTDHHQDSA-N	2.0	PPQRONHOSHZGFQ-UHFFFAOYSA-N	flat tautomer	637270451	4805.0	0.275724130399	0.01	0.551448260798	0.260396096509	2.01	0.0144865123815
20986239	637270317	923.0	0.283996656365	0.758279828805	GZCGUPFRVQAUEE-KVTDHHQDSA-N	2.0	PPQRONHOSHZGFQ-WDCZJNDASA-N	direct	637270317	4601.0	91.8927900304	0.01	0.56799331273	0.252759942935	2.01	0.0144857804787
20986241	637270317	923.0	0.283996656365	0.758279828805	GZCGUPFRVQAUEE-KVTDHHQDSA-N	2.0	PPQRONHOSHZGFQ-WDCZJNDASA-N	direct	637270317	16920.0	83.0409586077	0.01	0.56799331273	0.252759942935	2.01	0.0144857804787
26138060	637270746	3303.0	0.283996656365	0.758279828805	GZCGUPFRVQAUEE-KVTDHHQDSA-N	2.0	PPQRONHOSHZGFQ-LMVFSUKVSA-N	direct	637270746	981.0	77.8569851997	0.01	0.56799331273	0.252759942935	2.01	0.0144857804787
26138061	637270746	3303.0	0.283996656365	0.758279828805	GZCGUPFRVQAUEE-KVTDHHQDSA-N	2.0	PPQRONHOSHZGFQ-LMVFSUKVSA-N	direct	637270746	2679.0	77.8569851997	0.01	0.56799331273	0.252759942935	2.01	0.0144857804787
26138064	637270746	3303.0	0.283996656365	0.758279828805	GZCGUPFRVQAUEE-KVTDHHQDSA-N	2.0	PPQRONHOSHZGFQ-LMVFSUKVSA-N	direct	637270746	504.0	75.3665315444	0.01	0.56799331273	0.252759942935	2.01	0.0144857804787
41354268	637265609	3303.0	0.283996656365	0.758279828805	GZCGUPFRVQAUEE-KVTDHHQDSA-N	2.0	PPQRONHOSHZGFQ-LMVFSUKVSA-N	direct	637265609	1626.0	54.8068754016	0.01	0.56799331273	0.252759942935	2.01	0.0144857804787
23203305	637272006	3303.0	0.283996656365	0.758279828805	GZCGUPFRVQAUEE-KVTDHHQDSA-N	2.0	PPQRONHOSHZGFQ-LMVFSUKVSA-N	direct	637272006	1443.0	28.9430951487	0.01	0.56799331273	0.252759942935	2.01	0.0144857804787
23203306	637272006	3303.0	0.283996656365	0.758279828805	GZCGUPFRVQAUEE-KVTDHHQDSA-N	2.0	PPQRONHOSHZGFQ-LMVFSUKVSA-N	direct	637272006	3587.0	28.9430951487	0.01	0.56799331273	0.252759942935	2.01	0.0144857804787
53991730	637270952	401.0	1.58502665203	0.587092328571	GZCGUPFRVQAUEE-KVTDHHQDSA-N	2.0	PPQRONHOSHZGFQ-UHFFFAOYSA-N	flat tautomer	637270952	3568.0	0.36653154442	0.01	0.733063088841	0.195697442857	2.01	0.0144830709271
53991731	637270952	401.0	1.58502665203	0.587092328571	GZCGUPFRVQAUEE-KVTDHHQDSA-N	2.0	PPQRONHOSHZGFQ-UHFFFAOYSA-N	flat tautomer	637270952	4605.0	0.36653154442	0.01	0.733063088841	0.195697442857	2.01	0.0144830709271
53991738	637270952	4605.0	1.58502665203	0.587092328571	GZCGUPFRVQAUEE-KVTDHHQDSA-N	2.0	PPQRONHOSHZGFQ-UHFFFAOYSA-N	flat tautomer	637270952	401.0	0.36653154442	0.01	0.733063088841	0.195697442857	2.01	0.0144830709271
53991739	637270952	4605.0	1.58502665203	0.587092328571	GZCGUPFRVQAUEE-KVTDHHQDSA-N	2.0	PPQRONHOSHZGFQ-UHFFFAOYSA-N	flat tautomer	637270952	3568.0	0.36653154442	0.01	0.733063088841	0.195697442857	2.01	0.0144830709271
53180122	637270755	3303.0	0.36653154442	0.587092328571	GZCGUPFRVQAUEE-KVTDHHQDSA-N	2.0	PPQRONHOSHZGFQ-LMVFSUKVSA-N	direct	637270755	4170.0	9.35556141053	0.01	0.733063088841	0.195697442857	2.01	0.0144830709271
53180123	637270755	3303.0	0.36653154442	0.587092328571	GZCGUPFRVQAUEE-KVTDHHQDSA-N	2.0	PPQRONHOSHZGFQ-LMVFSUKVSA-N	direct	637270755	5317.0	9.35556141053	0.01	0.733063088841	0.195697442857	2.01	0.0144830709271
54053525	637267028	401.0	0.36653154442	0.587092328571	GZCGUPFRVQAUEE-KVTDHHQDSA-N	2.0	PPQRONHOSHZGFQ-UHFFFAOYSA-N	flat tautomer	637267028	15810.0	55.793174124	0.01	0.733063088841	0.195697442857	2.01	0.0144830709271
54053526	637267028	4605.0	0.36653154442	0.587092328571	GZCGUPFRVQAUEE-KVTDHHQDSA-N	2.0	PPQRONHOSHZGFQ-UHFFFAOYSA-N	flat tautomer	637267028	15810.0	55.793174124	0.01	0.733063088841	0.195697442857	2.01	0.0144830709271
1873244	637270949	923.0	0.318758762624	0.674868010415	GZCGUPFRVQAUEE-KVTDHHQDSA-N	2.0	PPQRONHOSHZGFQ-WDCZJNDASA-N	direct	637270949	14147.0	58.2240256689	0.01	0.637517525249	0.224956003472	2.01	0.0144819305569
1873245	637270949	923.0	0.318758762624	0.674868010415	GZCGUPFRVQAUEE-KVTDHHQDSA-N	2.0	PPQRONHOSHZGFQ-WDCZJNDASA-N	direct	637270949	1866.0	55.5272435507	0.01	0.637517525249	0.224956003472	2.01	0.0144819305569
1873246	637270949	923.0	0.318758762624	0.674868010415	GZCGUPFRVQAUEE-KVTDHHQDSA-N	2.0	PPQRONHOSHZGFQ-WDCZJNDASA-N	direct	637270949	12843.0	52.5670307091	0.01	0.637517525249	0.224956003472	2.01	0.0144819305569
1873247	637270949	923.0	0.318758762624	0.674868010415	GZCGUPFRVQAUEE-KVTDHHQDSA-N	2.0	PPQRONHOSHZGFQ-WDCZJNDASA-N	direct	637270949	13440.0	52.5670307091	0.01	0.637517525249	0.224956003472	2.01	0.0144819305569
1873248	637270949	923.0	0.318758762624	0.674868010415	GZCGUPFRVQAUEE-KVTDHHQDSA-N	2.0	PPQRONHOSHZGFQ-WDCZJNDASA-N	direct	637270949	13943.0	52.5670307091	0.01	0.637517525249	0.224956003472	2.01	0.0144819305569
1873249	637270949	923.0	0.318758762624	0.674868010415	GZCGUPFRVQAUEE-KVTDHHQDSA-N	2.0	PPQRONHOSHZGFQ-WDCZJNDASA-N	direct	637270949	14114.0	52.5670307091	0.01	0.637517525249	0.224956003472	2.01	0.0144819305569
1873250	637270949	923.0	0.318758762624	0.674868010415	GZCGUPFRVQAUEE-KVTDHHQDSA-N	2.0	PPQRONHOSHZGFQ-WDCZJNDASA-N	direct	637270949	14168.0	52.5670307091	0.01	0.637517525249	0.224956003472	2.01	0.0144819305569
1873251	637270949	923.0	0.318758762624	0.674868010415	GZCGUPFRVQAUEE-KVTDHHQDSA-N	2.0	PPQRONHOSHZGFQ-WDCZJNDASA-N	direct	637270949	14535.0	52.5670307091	0.01	0.637517525249	0.224956003472	2.01	0.0144819305569
1873252	637270949	923.0	0.318758762624	0.674868010415	GZCGUPFRVQAUEE-KVTDHHQDSA-N	2.0	PPQRONHOSHZGFQ-WDCZJNDASA-N	direct	637270949	14540.0	52.5670307091	0.01	0.637517525249	0.224956003472	2.01	0.0144819305569
1873253	637270949	923.0	0.318758762624	0.674868010415	GZCGUPFRVQAUEE-KVTDHHQDSA-N	2.0	PPQRONHOSHZGFQ-WDCZJNDASA-N	direct	637270949	14775.0	52.5670307091	0.01	0.637517525249	0.224956003472	2.01	0.0144819305569
1873254	637270949	923.0	0.318758762624	0.674868010415	GZCGUPFRVQAUEE-KVTDHHQDSA-N	2.0	PPQRONHOSHZGFQ-WDCZJNDASA-N	direct	637270949	15485.0	52.5670307091	0.01	0.637517525249	0.224956003472	2.01	0.0144819305569
1873255	637270949	923.0	0.318758762624	0.674868010415	GZCGUPFRVQAUEE-KVTDHHQDSA-N	2.0	PPQRONHOSHZGFQ-WDCZJNDASA-N	direct	637270949	16492.0	52.5670307091	0.01	0.637517525249	0.224956003472	2.01	0.0144819305569
20990765	637267294	923.0	0.318758762624	0.674868010415	GZCGUPFRVQAUEE-KVTDHHQDSA-N	2.0	PPQRONHOSHZGFQ-WDCZJNDASA-N	direct	637267294	15301.0	14.8538719643	0.01	0.637517525249	0.224956003472	2.01	0.0144819305569
23512635	637266278	3303.0	0.318758762624	0.674868010415	GZCGUPFRVQAUEE-KVTDHHQDSA-N	2.0	PPQRONHOSHZGFQ-LMVFSUKVSA-N	direct	637266278	2872.0	200.0	0.01	0.637517525249	0.224956003472	2.01	0.0144819305569
54913822	637269390	2352.0	0.318758762624	0.674868010415	GZCGUPFRVQAUEE-KVTDHHQDSA-N	2.0	PPQRONHOSHZGFQ-LMVFSUKVSA-N	direct	637269390	2028.0	9.06048074738	0.01	0.637517525249	0.224956003472	2.01	0.0144819305569
54961162	637266929	2352.0	1.65757731918	0.484390856875	GZCGUPFRVQAUEE-KVTDHHQDSA-N	2.0	PPQRONHOSHZGFQ-LMVFSUKVSA-N	direct	637266929	5789.0	0.443697499233	0.01	0.887394998465	0.161463618958	2.01	0.0144786125483
54961163	637266929	2096.0	0.769551078622	0.484390856875	GZCGUPFRVQAUEE-KVTDHHQDSA-N	2.0	PPQRONHOSHZGFQ-UHFFFAOYSA-N	flat tautomer	637266929	2352.0	0.443697499233	0.01	0.887394998465	0.161463618958	2.01	0.0144786125483
54961164	637266929	2096.0	0.769551078622	0.484390856875	GZCGUPFRVQAUEE-KVTDHHQDSA-N	2.0	PPQRONHOSHZGFQ-UHFFFAOYSA-N	flat tautomer	637266929	5789.0	0.443697499233	0.01	0.887394998465	0.161463618958	2.01	0.0144786125483
55360687	637268288	3303.0	0.920818753952	0.484390856875	GZCGUPFRVQAUEE-KVTDHHQDSA-N	2.0	PPQRONHOSHZGFQ-LMVFSUKVSA-N	direct	637268288	6190.0	0.443697499233	0.01	0.887394998465	0.161463618958	2.01	0.0144786125483
55520822	637268693	3932.0	0.657577319178	0.484390856875	GZCGUPFRVQAUEE-KVTDHHQDSA-N	2.0	QDSLHWJDSQGPEE-WCTZXXKLSA-N	direct	637268693	5295.0	0.443697499233	0.01	0.887394998465	0.161463618958	2.01	0.0144786125483
54965166	637267913	2352.0	0.443697499233	0.484390856875	GZCGUPFRVQAUEE-KVTDHHQDSA-N	2.0	PPQRONHOSHZGFQ-LMVFSUKVSA-N	direct	637267913	4924.0	200.0	0.01	0.887394998465	0.161463618958	2.01	0.0144786125483
55367373	637269333	3303.0	0.443697499233	0.484390856875	GZCGUPFRVQAUEE-KVTDHHQDSA-N	2.0	PPQRONHOSHZGFQ-LMVFSUKVSA-N	direct	637269333	4356.0	200.0	0.01	0.887394998465	0.161463618958	2.01	0.0144786125483
55367374	637269333	3303.0	0.443697499233	0.484390856875	GZCGUPFRVQAUEE-KVTDHHQDSA-N	2.0	PPQRONHOSHZGFQ-LMVFSUKVSA-N	direct	637269333	5603.0	200.0	0.01	0.887394998465	0.161463618958	2.01	0.0144786125483
54498902	637269336	4391.0	0.346787486225	0.619265463499	GZCGUPFRVQAUEE-KVTDHHQDSA-N	2.0	PPQRONHOSHZGFQ-UHFFFAOYSA-N	flat tautomer	637269336	4924.0	125.467245621	0.01	0.693574972449	0.206421821166	2.01	0.014475757074
54564659	637269910	4391.0	0.346787486225	0.619265463499	GZCGUPFRVQAUEE-KVTDHHQDSA-N	2.0	PPQRONHOSHZGFQ-UHFFFAOYSA-N	flat tautomer	637269910	16876.0	22.7644715531	0.01	0.693574972449	0.206421821166	2.01	0.014475757074
54564660	637269910	4391.0	0.346787486225	0.619265463499	GZCGUPFRVQAUEE-KVTDHHQDSA-N	2.0	PPQRONHOSHZGFQ-UHFFFAOYSA-N	flat tautomer	637269910	16939.0	22.7644715531	0.01	0.693574972449	0.206421821166	2.01	0.014475757074
20975216	637264938	923.0	0.309803919971	0.692941211858	GZCGUPFRVQAUEE-KVTDHHQDSA-N	2.0	PPQRONHOSHZGFQ-WDCZJNDASA-N	direct	637264938	1466.0	1.13076828027	0.01	0.619607839943	0.230980403953	2.01	0.0144744490504
20975217	637264938	923.0	0.309803919971	0.692941211858	GZCGUPFRVQAUEE-KVTDHHQDSA-N	2.0	PPQRONHOSHZGFQ-WDCZJNDASA-N	direct	637264938	4116.0	1.13076828027	0.01	0.619607839943	0.230980403953	2.01	0.0144744490504
53885617	637264721	401.0	0.853871964322	0.692941211858	GZCGUPFRVQAUEE-KVTDHHQDSA-N	2.0	PPQRONHOSHZGFQ-UHFFFAOYSA-N	flat tautomer	637264721	2839.0	0.309803919971	0.01	0.619607839943	0.230980403953	2.01	0.0144744490504
53885618	637264721	401.0	0.853871964322	0.692941211858	GZCGUPFRVQAUEE-KVTDHHQDSA-N	2.0	PPQRONHOSHZGFQ-UHFFFAOYSA-N	flat tautomer	637264721	4210.0	0.309803919971	0.01	0.619607839943	0.230980403953	2.01	0.0144744490504
53885619	637264721	4605.0	0.853871964322	0.692941211858	GZCGUPFRVQAUEE-KVTDHHQDSA-N	2.0	PPQRONHOSHZGFQ-UHFFFAOYSA-N	flat tautomer	637264721	2839.0	0.309803919971	0.01	0.619607839943	0.230980403953	2.01	0.0144744490504
53885620	637264721	4605.0	0.853871964322	0.692941211858	GZCGUPFRVQAUEE-KVTDHHQDSA-N	2.0	PPQRONHOSHZGFQ-UHFFFAOYSA-N	flat tautomer	637264721	4210.0	0.309803919971	0.01	0.619607839943	0.230980403953	2.01	0.0144744490504
55335603	637264638	3303.0	0.376750709602	0.569263592662	GZCGUPFRVQAUEE-KVTDHHQDSA-N	2.0	PPQRONHOSHZGFQ-LMVFSUKVSA-N	direct	637264638	1322.0	200.0	0.01	0.753501419204	0.189754530887	2.01	0.0144709848554
55350700	637276407	3303.0	0.920818753952	0.569263592662	GZCGUPFRVQAUEE-KVTDHHQDSA-N	2.0	PPQRONHOSHZGFQ-LMVFSUKVSA-N	direct	637276407	5753.0	0.376750709602	0.01	0.753501419204	0.189754530887	2.01	0.0144709848554
55351079	637276637	3303.0	0.920818753952	0.569263592662	GZCGUPFRVQAUEE-KVTDHHQDSA-N	2.0	PPQRONHOSHZGFQ-LMVFSUKVSA-N	direct	637276637	5753.0	0.376750709602	0.01	0.753501419204	0.189754530887	2.01	0.0144709848554
25396479	637270567	3932.0	0.376750709602	0.569263592662	GZCGUPFRVQAUEE-KVTDHHQDSA-N	2.0	QDSLHWJDSQGPEE-WCTZXXKLSA-N	direct	637270567	14847.0	43.7011469236	0.01	0.753501419204	0.189754530887	2.01	0.0144709848554
51207843	637271407	3303.0	0.376750709602	0.569263592662	GZCGUPFRVQAUEE-KVTDHHQDSA-N	2.0	PPQRONHOSHZGFQ-LMVFSUKVSA-N	direct	637271407	13145.0	6.23210238398	0.01	0.753501419204	0.189754530887	2.01	0.0144709848554
51207844	637271407	3303.0	0.376750709602	0.569263592662	GZCGUPFRVQAUEE-KVTDHHQDSA-N	2.0	PPQRONHOSHZGFQ-LMVFSUKVSA-N	direct	637271407	14063.0	6.23210238398	0.01	0.753501419204	0.189754530887	2.01	0.0144709848554
20942993	637264615	923.0	0.45593195565	0.468929134963	GZCGUPFRVQAUEE-KVTDHHQDSA-N	2.0	PPQRONHOSHZGFQ-WDCZJNDASA-N	direct	637264615	4974.0	14.8153085692	0.01	0.911863911299	0.156309711654	2.01	0.0144596582681
20942994	637264615	923.0	0.45593195565	0.468929134963	GZCGUPFRVQAUEE-KVTDHHQDSA-N	2.0	PPQRONHOSHZGFQ-WDCZJNDASA-N	direct	637264615	113.0	13.5575202309	0.01	0.911863911299	0.156309711654	2.01	0.0144596582681
20942995	637264615	923.0	0.45593195565	0.468929134963	GZCGUPFRVQAUEE-KVTDHHQDSA-N	2.0	PPQRONHOSHZGFQ-WDCZJNDASA-N	direct	637264615	5095.0	13.5575202309	0.01	0.911863911299	0.156309711654	2.01	0.0144596582681
20986243	637270317	923.0	0.283996656365	0.752804438666	GZCGUPFRVQAUEE-KVTDHHQDSA-N	2.0	PPQRONHOSHZGFQ-WDCZJNDASA-N	direct	637270317	4601.0	91.8927900304	0.01	0.56799331273	0.250934812889	2.01	0.0144595596247
20986245	637270317	923.0	0.283996656365	0.752804438666	GZCGUPFRVQAUEE-KVTDHHQDSA-N	2.0	PPQRONHOSHZGFQ-WDCZJNDASA-N	direct	637270317	16920.0	83.0409586077	0.01	0.56799331273	0.250934812889	2.01	0.0144595596247
26138300	637270746	3303.0	0.283996656365	0.752804438666	GZCGUPFRVQAUEE-KVTDHHQDSA-N	2.0	PPQRONHOSHZGFQ-LMVFSUKVSA-N	direct	637270746	981.0	77.8569851997	0.01	0.56799331273	0.250934812889	2.01	0.0144595596247
26138301	637270746	3303.0	0.283996656365	0.752804438666	GZCGUPFRVQAUEE-KVTDHHQDSA-N	2.0	PPQRONHOSHZGFQ-LMVFSUKVSA-N	direct	637270746	2679.0	77.8569851997	0.01	0.56799331273	0.250934812889	2.01	0.0144595596247
26138304	637270746	3303.0	0.283996656365	0.752804438666	GZCGUPFRVQAUEE-KVTDHHQDSA-N	2.0	PPQRONHOSHZGFQ-LMVFSUKVSA-N	direct	637270746	504.0	75.3665315444	0.01	0.56799331273	0.250934812889	2.01	0.0144595596247
41354288	637265609	3303.0	0.283996656365	0.752804438666	GZCGUPFRVQAUEE-KVTDHHQDSA-N	2.0	PPQRONHOSHZGFQ-LMVFSUKVSA-N	direct	637265609	1626.0	54.8068754016	0.01	0.56799331273	0.250934812889	2.01	0.0144595596247
23203309	637272006	3303.0	0.283996656365	0.752804438666	GZCGUPFRVQAUEE-KVTDHHQDSA-N	2.0	PPQRONHOSHZGFQ-LMVFSUKVSA-N	direct	637272006	1443.0	28.9430951487	0.01	0.56799331273	0.250934812889	2.01	0.0144595596247
23203310	637272006	3303.0	0.283996656365	0.752804438666	GZCGUPFRVQAUEE-KVTDHHQDSA-N	2.0	PPQRONHOSHZGFQ-LMVFSUKVSA-N	direct	637272006	3587.0	28.9430951487	0.01	0.56799331273	0.250934812889	2.01	0.0144595596247
54065191	637270826	401.0	1.72124639905	0.724898341902	GZCGUPFRVQAUEE-KVTDHHQDSA-N	2.0	PPQRONHOSHZGFQ-UHFFFAOYSA-N	flat tautomer	637270826	4605.0	0.292429823902	0.01	0.584859647804	0.241632780634	2.01	0.0144288231098
54065192	637270826	401.0	1.72124639905	0.724898341902	GZCGUPFRVQAUEE-KVTDHHQDSA-N	2.0	PPQRONHOSHZGFQ-UHFFFAOYSA-N	flat tautomer	637270826	12717.0	0.292429823902	0.01	0.584859647804	0.241632780634	2.01	0.0144288231098
54065193	637270826	401.0	1.72124639905	0.724898341902	GZCGUPFRVQAUEE-KVTDHHQDSA-N	2.0	PPQRONHOSHZGFQ-UHFFFAOYSA-N	flat tautomer	637270826	2800.0	0.292429823902	0.01	0.584859647804	0.241632780634	2.01	0.0144288231098
54065194	637270826	4605.0	1.72124639905	0.724898341902	GZCGUPFRVQAUEE-KVTDHHQDSA-N	2.0	PPQRONHOSHZGFQ-UHFFFAOYSA-N	flat tautomer	637270826	401.0	0.292429823902	0.01	0.584859647804	0.241632780634	2.01	0.0144288231098
54065196	637270826	4605.0	1.72124639905	0.724898341902	GZCGUPFRVQAUEE-KVTDHHQDSA-N	2.0	PPQRONHOSHZGFQ-UHFFFAOYSA-N	flat tautomer	637270826	12717.0	0.292429823902	0.01	0.584859647804	0.241632780634	2.01	0.0144288231098
54065197	637270826	4605.0	1.72124639905	0.724898341902	GZCGUPFRVQAUEE-KVTDHHQDSA-N	2.0	PPQRONHOSHZGFQ-UHFFFAOYSA-N	flat tautomer	637270826	2800.0	0.292429823902	0.01	0.584859647804	0.241632780634	2.01	0.0144288231098
55359941	637266923	3303.0	0.292429823902	0.724898341902	GZCGUPFRVQAUEE-KVTDHHQDSA-N	2.0	PPQRONHOSHZGFQ-LMVFSUKVSA-N	direct	637266923	1666.0	0.49485002168	0.01	0.584859647804	0.241632780634	2.01	0.0144288231098
55370296	637267203	3303.0	0.292429823902	0.724898341902	GZCGUPFRVQAUEE-KVTDHHQDSA-N	2.0	PPQRONHOSHZGFQ-LMVFSUKVSA-N	direct	637267203	1612.0	8.74232142513	0.01	0.584859647804	0.241632780634	2.01	0.0144288231098
54958258	637269662	2352.0	0.408935392974	0.79210401659	GZCGUPFRVQAUEE-KVTDHHQDSA-N	2.0	PPQRONHOSHZGFQ-LMVFSUKVSA-N	direct	637269662	12568.0	0.267606240177	0.01	0.535212480354	0.264034672197	2.01	0.0144286543575
54046198	637271964	401.0	1.19382002602	0.79210401659	GZCGUPFRVQAUEE-KVTDHHQDSA-N	2.0	PPQRONHOSHZGFQ-UHFFFAOYSA-N	flat tautomer	637271964	4605.0	0.267606240177	0.01	0.535212480354	0.264034672197	2.01	0.0144286543575
54046199	637271964	401.0	1.19382002602	0.79210401659	GZCGUPFRVQAUEE-KVTDHHQDSA-N	2.0	PPQRONHOSHZGFQ-UHFFFAOYSA-N	flat tautomer	637271964	12717.0	0.267606240177	0.01	0.535212480354	0.264034672197	2.01	0.0144286543575
54046203	637271964	4605.0	1.19382002602	0.79210401659	GZCGUPFRVQAUEE-KVTDHHQDSA-N	2.0	PPQRONHOSHZGFQ-UHFFFAOYSA-N	flat tautomer	637271964	401.0	0.267606240177	0.01	0.535212480354	0.264034672197	2.01	0.0144286543575
54046205	637271964	4605.0	1.19382002602	0.79210401659	GZCGUPFRVQAUEE-KVTDHHQDSA-N	2.0	PPQRONHOSHZGFQ-UHFFFAOYSA-N	flat tautomer	637271964	12717.0	0.267606240177	0.01	0.535212480354	0.264034672197	2.01	0.0144286543575
55470498	637265664	6702.0	0.267606240177	0.79210401659	GZCGUPFRVQAUEE-KVTDHHQDSA-N	2.0	PPQRONHOSHZGFQ-LMVFSUKVSA-N	direct	637265664	2109.0	113.095284455	0.01	0.535212480354	0.264034672197	2.01	0.0144286543575
55470501	637265664	8563.0	0.267606240177	0.79210401659	GZCGUPFRVQAUEE-KVTDHHQDSA-N	2.0	PPQRONHOSHZGFQ-LMVFSUKVSA-N	direct	637265664	2109.0	113.095284455	0.01	0.535212480354	0.264034672197	2.01	0.0144286543575
55338908	637271036	3303.0	2.09691001301	0.100991942756	GZCGUPFRVQAUEE-KVTDHHQDSA-N	2.0	PPQRONHOSHZGFQ-LMVFSUKVSA-N	direct	637271036	462.0	3.93930215965	0.01	4.19382002602	0.0336639809187	2.01	0.014425233341
55338909	637271036	3303.0	2.09691001301	0.100991942756	GZCGUPFRVQAUEE-KVTDHHQDSA-N	2.0	PPQRONHOSHZGFQ-LMVFSUKVSA-N	direct	637271036	2322.0	3.93930215965	0.01	4.19382002602	0.0336639809187	2.01	0.014425233341
55338910	637271036	3303.0	2.09691001301	0.100991942756	GZCGUPFRVQAUEE-KVTDHHQDSA-N	2.0	PPQRONHOSHZGFQ-LMVFSUKVSA-N	direct	637271036	3293.0	3.93930215965	0.01	4.19382002602	0.0336639809187	2.01	0.014425233341
54566590	637267238	4391.0	0.853871964322	0.426624580258	GZCGUPFRVQAUEE-KVTDHHQDSA-N	2.0	PPQRONHOSHZGFQ-UHFFFAOYSA-N	flat tautomer	637267238	2096.0	0.49485002168	0.01	0.98970004336	0.142208193419	2.01	0.0144140519787
53841721	637266725	401.0	0.49485002168	0.426624580258	GZCGUPFRVQAUEE-KVTDHHQDSA-N	2.0	PPQRONHOSHZGFQ-UHFFFAOYSA-N	flat tautomer	637266725	1325.0	200.0	0.01	0.98970004336	0.142208193419	2.01	0.0144140519787
53841722	637266725	401.0	0.49485002168	0.426624580258	GZCGUPFRVQAUEE-KVTDHHQDSA-N	2.0	PPQRONHOSHZGFQ-UHFFFAOYSA-N	flat tautomer	637266725	1558.0	200.0	0.01	0.98970004336	0.142208193419	2.01	0.0144140519787
53841723	637266725	401.0	0.49485002168	0.426624580258	GZCGUPFRVQAUEE-KVTDHHQDSA-N	2.0	PPQRONHOSHZGFQ-UHFFFAOYSA-N	flat tautomer	637266725	14449.0	200.0	0.01	0.98970004336	0.142208193419	2.01	0.0144140519787
53841724	637266725	4605.0	0.49485002168	0.426624580258	GZCGUPFRVQAUEE-KVTDHHQDSA-N	2.0	PPQRONHOSHZGFQ-UHFFFAOYSA-N	flat tautomer	637266725	1325.0	200.0	0.01	0.98970004336	0.142208193419	2.01	0.0144140519787
53841725	637266725	4605.0	0.49485002168	0.426624580258	GZCGUPFRVQAUEE-KVTDHHQDSA-N	2.0	PPQRONHOSHZGFQ-UHFFFAOYSA-N	flat tautomer	637266725	1558.0	200.0	0.01	0.98970004336	0.142208193419	2.01	0.0144140519787
53841726	637266725	4605.0	0.49485002168	0.426624580258	GZCGUPFRVQAUEE-KVTDHHQDSA-N	2.0	PPQRONHOSHZGFQ-UHFFFAOYSA-N	flat tautomer	637266725	14449.0	200.0	0.01	0.98970004336	0.142208193419	2.01	0.0144140519787
53991874	637270952	401.0	1.58502665203	0.57572391778	GZCGUPFRVQAUEE-KVTDHHQDSA-N	2.0	PPQRONHOSHZGFQ-UHFFFAOYSA-N	flat tautomer	637270952	3568.0	0.36653154442	0.01	0.733063088841	0.191907972593	2.01	0.014412443712
53991875	637270952	401.0	1.58502665203	0.57572391778	GZCGUPFRVQAUEE-KVTDHHQDSA-N	2.0	PPQRONHOSHZGFQ-UHFFFAOYSA-N	flat tautomer	637270952	4605.0	0.36653154442	0.01	0.733063088841	0.191907972593	2.01	0.014412443712
53991882	637270952	4605.0	1.58502665203	0.57572391778	GZCGUPFRVQAUEE-KVTDHHQDSA-N	2.0	PPQRONHOSHZGFQ-UHFFFAOYSA-N	flat tautomer	637270952	401.0	0.36653154442	0.01	0.733063088841	0.191907972593	2.01	0.014412443712
53991883	637270952	4605.0	1.58502665203	0.57572391778	GZCGUPFRVQAUEE-KVTDHHQDSA-N	2.0	PPQRONHOSHZGFQ-UHFFFAOYSA-N	flat tautomer	637270952	3568.0	0.36653154442	0.01	0.733063088841	0.191907972593	2.01	0.014412443712
53180154	637270755	3303.0	0.36653154442	0.57572391778	GZCGUPFRVQAUEE-KVTDHHQDSA-N	2.0	PPQRONHOSHZGFQ-LMVFSUKVSA-N	direct	637270755	4170.0	9.35556141053	0.01	0.733063088841	0.191907972593	2.01	0.014412443712
53180155	637270755	3303.0	0.36653154442	0.57572391778	GZCGUPFRVQAUEE-KVTDHHQDSA-N	2.0	PPQRONHOSHZGFQ-LMVFSUKVSA-N	direct	637270755	5317.0	9.35556141053	0.01	0.733063088841	0.191907972593	2.01	0.014412443712
54053541	637267028	401.0	0.36653154442	0.57572391778	GZCGUPFRVQAUEE-KVTDHHQDSA-N	2.0	PPQRONHOSHZGFQ-UHFFFAOYSA-N	flat tautomer	637267028	15810.0	55.793174124	0.01	0.733063088841	0.191907972593	2.01	0.014412443712
54053542	637267028	4605.0	0.36653154442	0.57572391778	GZCGUPFRVQAUEE-KVTDHHQDSA-N	2.0	PPQRONHOSHZGFQ-UHFFFAOYSA-N	flat tautomer	637267028	15810.0	55.793174124	0.01	0.733063088841	0.191907972593	2.01	0.014412443712
20942999	637264615	923.0	0.45593195565	0.461383255359	GZCGUPFRVQAUEE-KVTDHHQDSA-N	2.0	PPQRONHOSHZGFQ-WDCZJNDASA-N	direct	637264615	4974.0	14.8153085692	0.01	0.911863911299	0.153794418453	2.01	0.0144011336958
20943000	637264615	923.0	0.45593195565	0.461383255359	GZCGUPFRVQAUEE-KVTDHHQDSA-N	2.0	PPQRONHOSHZGFQ-WDCZJNDASA-N	direct	637264615	113.0	13.5575202309	0.01	0.911863911299	0.153794418453	2.01	0.0144011336958
20943001	637264615	923.0	0.45593195565	0.461383255359	GZCGUPFRVQAUEE-KVTDHHQDSA-N	2.0	PPQRONHOSHZGFQ-WDCZJNDASA-N	direct	637264615	5095.0	13.5575202309	0.01	0.911863911299	0.153794418453	2.01	0.0144011336958
54065143	637270826	401.0	1.72124639905	0.719247591985	GZCGUPFRVQAUEE-KVTDHHQDSA-N	2.0	PPQRONHOSHZGFQ-UHFFFAOYSA-N	flat tautomer	637270826	4605.0	0.292429823902	0.01	0.584859647804	0.239749197328	2.01	0.0144006215344
54065144	637270826	401.0	1.72124639905	0.719247591985	GZCGUPFRVQAUEE-KVTDHHQDSA-N	2.0	PPQRONHOSHZGFQ-UHFFFAOYSA-N	flat tautomer	637270826	12717.0	0.292429823902	0.01	0.584859647804	0.239749197328	2.01	0.0144006215344
54065145	637270826	401.0	1.72124639905	0.719247591985	GZCGUPFRVQAUEE-KVTDHHQDSA-N	2.0	PPQRONHOSHZGFQ-UHFFFAOYSA-N	flat tautomer	637270826	2800.0	0.292429823902	0.01	0.584859647804	0.239749197328	2.01	0.0144006215344
54065146	637270826	4605.0	1.72124639905	0.719247591985	GZCGUPFRVQAUEE-KVTDHHQDSA-N	2.0	PPQRONHOSHZGFQ-UHFFFAOYSA-N	flat tautomer	637270826	401.0	0.292429823902	0.01	0.584859647804	0.239749197328	2.01	0.0144006215344
54065148	637270826	4605.0	1.72124639905	0.719247591985	GZCGUPFRVQAUEE-KVTDHHQDSA-N	2.0	PPQRONHOSHZGFQ-UHFFFAOYSA-N	flat tautomer	637270826	12717.0	0.292429823902	0.01	0.584859647804	0.239749197328	2.01	0.0144006215344
54065149	637270826	4605.0	1.72124639905	0.719247591985	GZCGUPFRVQAUEE-KVTDHHQDSA-N	2.0	PPQRONHOSHZGFQ-UHFFFAOYSA-N	flat tautomer	637270826	2800.0	0.292429823902	0.01	0.584859647804	0.239749197328	2.01	0.0144006215344
55359935	637266923	3303.0	0.292429823902	0.719247591985	GZCGUPFRVQAUEE-KVTDHHQDSA-N	2.0	PPQRONHOSHZGFQ-LMVFSUKVSA-N	direct	637266923	1666.0	0.49485002168	0.01	0.584859647804	0.239749197328	2.01	0.0144006215344
55370290	637267203	3303.0	0.292429823902	0.719247591985	GZCGUPFRVQAUEE-KVTDHHQDSA-N	2.0	PPQRONHOSHZGFQ-LMVFSUKVSA-N	direct	637267203	1612.0	8.74232142513	0.01	0.584859647804	0.239749197328	2.01	0.0144006215344
54958261	637269662	2352.0	0.408935392974	0.785302017568	GZCGUPFRVQAUEE-KVTDHHQDSA-N	2.0	PPQRONHOSHZGFQ-LMVFSUKVSA-N	direct	637269662	12568.0	0.267606240177	0.01	0.535212480354	0.261767339189	2.01	0.0143975784736
54046210	637271964	401.0	1.19382002602	0.785302017568	GZCGUPFRVQAUEE-KVTDHHQDSA-N	2.0	PPQRONHOSHZGFQ-UHFFFAOYSA-N	flat tautomer	637271964	4605.0	0.267606240177	0.01	0.535212480354	0.261767339189	2.01	0.0143975784736
54046211	637271964	401.0	1.19382002602	0.785302017568	GZCGUPFRVQAUEE-KVTDHHQDSA-N	2.0	PPQRONHOSHZGFQ-UHFFFAOYSA-N	flat tautomer	637271964	12717.0	0.267606240177	0.01	0.535212480354	0.261767339189	2.01	0.0143975784736
54046215	637271964	4605.0	1.19382002602	0.785302017568	GZCGUPFRVQAUEE-KVTDHHQDSA-N	2.0	PPQRONHOSHZGFQ-UHFFFAOYSA-N	flat tautomer	637271964	401.0	0.267606240177	0.01	0.535212480354	0.261767339189	2.01	0.0143975784736
54046217	637271964	4605.0	1.19382002602	0.785302017568	GZCGUPFRVQAUEE-KVTDHHQDSA-N	2.0	PPQRONHOSHZGFQ-UHFFFAOYSA-N	flat tautomer	637271964	12717.0	0.267606240177	0.01	0.535212480354	0.261767339189	2.01	0.0143975784736
55470504	637265664	6702.0	0.267606240177	0.785302017568	GZCGUPFRVQAUEE-KVTDHHQDSA-N	2.0	PPQRONHOSHZGFQ-LMVFSUKVSA-N	direct	637265664	2109.0	113.095284455	0.01	0.535212480354	0.261767339189	2.01	0.0143975784736
55470507	637265664	8563.0	0.267606240177	0.785302017568	GZCGUPFRVQAUEE-KVTDHHQDSA-N	2.0	PPQRONHOSHZGFQ-LMVFSUKVSA-N	direct	637265664	2109.0	113.095284455	0.01	0.535212480354	0.261767339189	2.01	0.0143975784736
3962144	637271259	923.0	1.55284196866	0.135119224311	GZCGUPFRVQAUEE-KVTDHHQDSA-N	2.0	PPQRONHOSHZGFQ-WDCZJNDASA-N	direct	637271259	113.0	23.46470588	0.01	3.10568393732	0.045039741437	2.01	0.014391872996
3962145	637271259	923.0	1.55284196866	0.135119224311	GZCGUPFRVQAUEE-KVTDHHQDSA-N	2.0	PPQRONHOSHZGFQ-WDCZJNDASA-N	direct	637271259	5095.0	23.46470588	0.01	3.10568393732	0.045039741437	2.01	0.014391872996
3962146	637271259	923.0	1.55284196866	0.135119224311	GZCGUPFRVQAUEE-KVTDHHQDSA-N	2.0	PPQRONHOSHZGFQ-WDCZJNDASA-N	direct	637271259	2089.0	22.4034029044	0.01	3.10568393732	0.045039741437	2.01	0.014391872996
3962147	637271259	923.0	1.55284196866	0.135119224311	GZCGUPFRVQAUEE-KVTDHHQDSA-N	2.0	PPQRONHOSHZGFQ-WDCZJNDASA-N	direct	637271259	2950.0	22.4034029044	0.01	3.10568393732	0.045039741437	2.01	0.014391872996
3962148	637271259	923.0	1.55284196866	0.135119224311	GZCGUPFRVQAUEE-KVTDHHQDSA-N	2.0	PPQRONHOSHZGFQ-WDCZJNDASA-N	direct	637271259	12927.0	22.4034029044	0.01	3.10568393732	0.045039741437	2.01	0.014391872996
54566598	637267238	4391.0	0.853871964322	0.42367537554	GZCGUPFRVQAUEE-KVTDHHQDSA-N	2.0	PPQRONHOSHZGFQ-UHFFFAOYSA-N	flat tautomer	637267238	2096.0	0.49485002168	0.01	0.98970004336	0.14122512518	2.01	0.0143890764859
53841733	637266725	401.0	0.49485002168	0.42367537554	GZCGUPFRVQAUEE-KVTDHHQDSA-N	2.0	PPQRONHOSHZGFQ-UHFFFAOYSA-N	flat tautomer	637266725	1325.0	200.0	0.01	0.98970004336	0.14122512518	2.01	0.0143890764859
53841734	637266725	401.0	0.49485002168	0.42367537554	GZCGUPFRVQAUEE-KVTDHHQDSA-N	2.0	PPQRONHOSHZGFQ-UHFFFAOYSA-N	flat tautomer	637266725	1558.0	200.0	0.01	0.98970004336	0.14122512518	2.01	0.0143890764859
53841735	637266725	401.0	0.49485002168	0.42367537554	GZCGUPFRVQAUEE-KVTDHHQDSA-N	2.0	PPQRONHOSHZGFQ-UHFFFAOYSA-N	flat tautomer	637266725	14449.0	200.0	0.01	0.98970004336	0.14122512518	2.01	0.0143890764859
53841736	637266725	4605.0	0.49485002168	0.42367537554	GZCGUPFRVQAUEE-KVTDHHQDSA-N	2.0	PPQRONHOSHZGFQ-UHFFFAOYSA-N	flat tautomer	637266725	1325.0	200.0	0.01	0.98970004336	0.14122512518	2.01	0.0143890764859
53841737	637266725	4605.0	0.49485002168	0.42367537554	GZCGUPFRVQAUEE-KVTDHHQDSA-N	2.0	PPQRONHOSHZGFQ-UHFFFAOYSA-N	flat tautomer	637266725	1558.0	200.0	0.01	0.98970004336	0.14122512518	2.01	0.0143890764859
53841738	637266725	4605.0	0.49485002168	0.42367537554	GZCGUPFRVQAUEE-KVTDHHQDSA-N	2.0	PPQRONHOSHZGFQ-UHFFFAOYSA-N	flat tautomer	637266725	14449.0	200.0	0.01	0.98970004336	0.14122512518	2.01	0.0143890764859
20975208	637264938	923.0	0.309803919971	0.676096335138	GZCGUPFRVQAUEE-KVTDHHQDSA-N	2.0	PPQRONHOSHZGFQ-WDCZJNDASA-N	direct	637264938	1466.0	1.13076828027	0.01	0.619607839943	0.225365445046	2.01	0.014385669866
20975209	637264938	923.0	0.309803919971	0.676096335138	GZCGUPFRVQAUEE-KVTDHHQDSA-N	2.0	PPQRONHOSHZGFQ-WDCZJNDASA-N	direct	637264938	4116.0	1.13076828027	0.01	0.619607839943	0.225365445046	2.01	0.014385669866
53885601	637264721	401.0	0.853871964322	0.676096335138	GZCGUPFRVQAUEE-KVTDHHQDSA-N	2.0	PPQRONHOSHZGFQ-UHFFFAOYSA-N	flat tautomer	637264721	2839.0	0.309803919971	0.01	0.619607839943	0.225365445046	2.01	0.014385669866
53885602	637264721	401.0	0.853871964322	0.676096335138	GZCGUPFRVQAUEE-KVTDHHQDSA-N	2.0	PPQRONHOSHZGFQ-UHFFFAOYSA-N	flat tautomer	637264721	4210.0	0.309803919971	0.01	0.619607839943	0.225365445046	2.01	0.014385669866
53885603	637264721	4605.0	0.853871964322	0.676096335138	GZCGUPFRVQAUEE-KVTDHHQDSA-N	2.0	PPQRONHOSHZGFQ-UHFFFAOYSA-N	flat tautomer	637264721	2839.0	0.309803919971	0.01	0.619607839943	0.225365445046	2.01	0.014385669866
53885604	637264721	4605.0	0.853871964322	0.676096335138	GZCGUPFRVQAUEE-KVTDHHQDSA-N	2.0	PPQRONHOSHZGFQ-UHFFFAOYSA-N	flat tautomer	637264721	4210.0	0.309803919971	0.01	0.619607839943	0.225365445046	2.01	0.014385669866
54955866	637265814	2352.0	0.356547323514	0.587092328571	GZCGUPFRVQAUEE-KVTDHHQDSA-N	2.0	PPQRONHOSHZGFQ-LMVFSUKVSA-N	direct	637265814	14933.0	58.276544328	0.01	0.713094647028	0.195697442857	2.01	0.0143834183883
20900104	637266681	923.0	0.356547323514	0.587092328571	GZCGUPFRVQAUEE-KVTDHHQDSA-N	2.0	PPQRONHOSHZGFQ-WDCZJNDASA-N	direct	637266681	1851.0	1.61978875829	0.01	0.713094647028	0.195697442857	2.01	0.0143834183883
54073528	637269689	401.0	1.5376020021	0.587092328571	GZCGUPFRVQAUEE-KVTDHHQDSA-N	2.0	PPQRONHOSHZGFQ-UHFFFAOYSA-N	flat tautomer	637269689	4605.0	0.356547323514	0.01	0.713094647028	0.195697442857	2.01	0.0143834183883
54073529	637269689	401.0	1.5376020021	0.587092328571	GZCGUPFRVQAUEE-KVTDHHQDSA-N	2.0	PPQRONHOSHZGFQ-UHFFFAOYSA-N	flat tautomer	637269689	12717.0	0.356547323514	0.01	0.713094647028	0.195697442857	2.01	0.0143834183883
54073530	637269689	4605.0	1.5376020021	0.587092328571	GZCGUPFRVQAUEE-KVTDHHQDSA-N	2.0	PPQRONHOSHZGFQ-UHFFFAOYSA-N	flat tautomer	637269689	401.0	0.356547323514	0.01	0.713094647028	0.195697442857	2.01	0.0143834183883
54073532	637269689	4605.0	1.5376020021	0.587092328571	GZCGUPFRVQAUEE-KVTDHHQDSA-N	2.0	PPQRONHOSHZGFQ-UHFFFAOYSA-N	flat tautomer	637269689	12717.0	0.356547323514	0.01	0.713094647028	0.195697442857	2.01	0.0143834183883
55118478	637266391	3303.0	0.356547323514	0.587092328571	GZCGUPFRVQAUEE-KVTDHHQDSA-N	2.0	PPQRONHOSHZGFQ-LMVFSUKVSA-N	direct	637266391	5734.0	200.0	0.01	0.713094647028	0.195697442857	2.01	0.0143834183883
41469431	637269707	3998.0	0.275724130399	0.759180192705	GZCGUPFRVQAUEE-KVTDHHQDSA-N	2.0	PPQRONHOSHZGFQ-LMVFSUKVSA-N	direct	637269707	462.0	13.9136401693	0.01	0.551448260798	0.253060064235	2.01	0.0143833857503
41469432	637269707	3998.0	0.275724130399	0.759180192705	GZCGUPFRVQAUEE-KVTDHHQDSA-N	2.0	PPQRONHOSHZGFQ-LMVFSUKVSA-N	direct	637269707	2322.0	13.9136401693	0.01	0.551448260798	0.253060064235	2.01	0.0143833857503
41469433	637269707	3998.0	0.275724130399	0.759180192705	GZCGUPFRVQAUEE-KVTDHHQDSA-N	2.0	PPQRONHOSHZGFQ-LMVFSUKVSA-N	direct	637269707	3293.0	13.9136401693	0.01	0.551448260798	0.253060064235	2.01	0.0143833857503
55525635	637271031	3932.0	0.275724130399	0.759180192705	GZCGUPFRVQAUEE-KVTDHHQDSA-N	2.0	QDSLHWJDSQGPEE-WCTZXXKLSA-N	direct	637271031	3426.0	45.3736596326	0.01	0.551448260798	0.253060064235	2.01	0.0143833857503
55525636	637271031	3932.0	0.275724130399	0.759180192705	GZCGUPFRVQAUEE-KVTDHHQDSA-N	2.0	QDSLHWJDSQGPEE-WCTZXXKLSA-N	direct	637271031	4343.0	45.3736596326	0.01	0.551448260798	0.253060064235	2.01	0.0143833857503
55525637	637271031	3932.0	0.275724130399	0.759180192705	GZCGUPFRVQAUEE-KVTDHHQDSA-N	2.0	QDSLHWJDSQGPEE-WCTZXXKLSA-N	direct	637271031	6203.0	45.3736596326	0.01	0.551448260798	0.253060064235	2.01	0.0143833857503
55525639	637271031	3932.0	0.275724130399	0.759180192705	GZCGUPFRVQAUEE-KVTDHHQDSA-N	2.0	QDSLHWJDSQGPEE-WCTZXXKLSA-N	direct	637271031	3696.0	41.9469215565	0.01	0.551448260798	0.253060064235	2.01	0.0143833857503
55525640	637271031	3932.0	0.275724130399	0.759180192705	GZCGUPFRVQAUEE-KVTDHHQDSA-N	2.0	QDSLHWJDSQGPEE-WCTZXXKLSA-N	direct	637271031	4271.0	41.9469215565	0.01	0.551448260798	0.253060064235	2.01	0.0143833857503
55525647	637271031	3932.0	0.275724130399	0.759180192705	GZCGUPFRVQAUEE-KVTDHHQDSA-N	2.0	QDSLHWJDSQGPEE-WCTZXXKLSA-N	direct	637271031	9468.0	39.4609239012	0.01	0.551448260798	0.253060064235	2.01	0.0143833857503
55525648	637271031	3932.0	0.275724130399	0.759180192705	GZCGUPFRVQAUEE-KVTDHHQDSA-N	2.0	QDSLHWJDSQGPEE-WCTZXXKLSA-N	direct	637271031	11134.0	39.4609239012	0.01	0.551448260798	0.253060064235	2.01	0.0143833857503
55734401	637270451	2096.0	0.958607314842	0.759180192705	GZCGUPFRVQAUEE-KVTDHHQDSA-N	2.0	PPQRONHOSHZGFQ-UHFFFAOYSA-N	flat tautomer	637270451	4805.0	0.275724130399	0.01	0.551448260798	0.253060064235	2.01	0.0143833857503
20490008	637269342	3303.0	0.431798275933	0.484390856875	GZCGUPFRVQAUEE-KVTDHHQDSA-N	2.0	PPQRONHOSHZGFQ-LMVFSUKVSA-N	direct	637269342	4870.0	56.2189630614	0.01	0.863596551866	0.161463618958	2.01	0.0143805477068
20490011	637269342	3303.0	0.431798275933	0.484390856875	GZCGUPFRVQAUEE-KVTDHHQDSA-N	2.0	PPQRONHOSHZGFQ-LMVFSUKVSA-N	direct	637269342	5790.0	53.6289321377	0.01	0.863596551866	0.161463618958	2.01	0.0143805477068
20490012	637269342	3303.0	0.431798275933	0.484390856875	GZCGUPFRVQAUEE-KVTDHHQDSA-N	2.0	PPQRONHOSHZGFQ-LMVFSUKVSA-N	direct	637269342	6250.0	53.6289321377	0.01	0.863596551866	0.161463618958	2.01	0.0143805477068
20490015	637269342	3303.0	0.431798275933	0.484390856875	GZCGUPFRVQAUEE-KVTDHHQDSA-N	2.0	PPQRONHOSHZGFQ-LMVFSUKVSA-N	direct	637269342	14889.0	51.9913998282	0.01	0.863596551866	0.161463618958	2.01	0.0143805477068
20490016	637269342	3303.0	0.431798275933	0.484390856875	GZCGUPFRVQAUEE-KVTDHHQDSA-N	2.0	PPQRONHOSHZGFQ-LMVFSUKVSA-N	direct	637269342	15453.0	51.9913998282	0.01	0.863596551866	0.161463618958	2.01	0.0143805477068
20490017	637269342	3303.0	0.431798275933	0.484390856875	GZCGUPFRVQAUEE-KVTDHHQDSA-N	2.0	PPQRONHOSHZGFQ-LMVFSUKVSA-N	direct	637269342	15513.0	51.9913998282	0.01	0.863596551866	0.161463618958	2.01	0.0143805477068
20490018	637269342	3303.0	0.431798275933	0.484390856875	GZCGUPFRVQAUEE-KVTDHHQDSA-N	2.0	PPQRONHOSHZGFQ-LMVFSUKVSA-N	direct	637269342	16042.0	51.9913998282	0.01	0.863596551866	0.161463618958	2.01	0.0143805477068
55085929	637267687	3155.0	0.431798275933	0.484390856875	GZCGUPFRVQAUEE-KVTDHHQDSA-N	2.0	PPQRONHOSHZGFQ-LMVFSUKVSA-N	direct	637267687	15353.0	7.35556141053	0.01	0.863596551866	0.161463618958	2.01	0.0143805477068
55085930	637267687	3155.0	0.431798275933	0.484390856875	GZCGUPFRVQAUEE-KVTDHHQDSA-N	2.0	PPQRONHOSHZGFQ-LMVFSUKVSA-N	direct	637267687	16676.0	7.35556141053	0.01	0.863596551866	0.161463618958	2.01	0.0143805477068
20975220	637264938	923.0	0.309803919971	0.674868010415	GZCGUPFRVQAUEE-KVTDHHQDSA-N	2.0	PPQRONHOSHZGFQ-WDCZJNDASA-N	direct	637264938	1466.0	1.13076828027	0.01	0.619607839943	0.224956003472	2.01	0.0143791314763
20975221	637264938	923.0	0.309803919971	0.674868010415	GZCGUPFRVQAUEE-KVTDHHQDSA-N	2.0	PPQRONHOSHZGFQ-WDCZJNDASA-N	direct	637264938	4116.0	1.13076828027	0.01	0.619607839943	0.224956003472	2.01	0.0143791314763
53885625	637264721	401.0	0.853871964322	0.674868010415	GZCGUPFRVQAUEE-KVTDHHQDSA-N	2.0	PPQRONHOSHZGFQ-UHFFFAOYSA-N	flat tautomer	637264721	2839.0	0.309803919971	0.01	0.619607839943	0.224956003472	2.01	0.0143791314763
53885626	637264721	401.0	0.853871964322	0.674868010415	GZCGUPFRVQAUEE-KVTDHHQDSA-N	2.0	PPQRONHOSHZGFQ-UHFFFAOYSA-N	flat tautomer	637264721	4210.0	0.309803919971	0.01	0.619607839943	0.224956003472	2.01	0.0143791314763
53885627	637264721	4605.0	0.853871964322	0.674868010415	GZCGUPFRVQAUEE-KVTDHHQDSA-N	2.0	PPQRONHOSHZGFQ-UHFFFAOYSA-N	flat tautomer	637264721	2839.0	0.309803919971	0.01	0.619607839943	0.224956003472	2.01	0.0143791314763
53885628	637264721	4605.0	0.853871964322	0.674868010415	GZCGUPFRVQAUEE-KVTDHHQDSA-N	2.0	PPQRONHOSHZGFQ-UHFFFAOYSA-N	flat tautomer	637264721	4210.0	0.309803919971	0.01	0.619607839943	0.224956003472	2.01	0.0143791314763
41469485	637269707	3998.0	0.275724130399	0.758279828805	GZCGUPFRVQAUEE-KVTDHHQDSA-N	2.0	PPQRONHOSHZGFQ-LMVFSUKVSA-N	direct	637269707	462.0	13.9136401693	0.01	0.551448260798	0.252759942935	2.01	0.0143791192913
41469486	637269707	3998.0	0.275724130399	0.758279828805	GZCGUPFRVQAUEE-KVTDHHQDSA-N	2.0	PPQRONHOSHZGFQ-LMVFSUKVSA-N	direct	637269707	2322.0	13.9136401693	0.01	0.551448260798	0.252759942935	2.01	0.0143791192913
41469487	637269707	3998.0	0.275724130399	0.758279828805	GZCGUPFRVQAUEE-KVTDHHQDSA-N	2.0	PPQRONHOSHZGFQ-LMVFSUKVSA-N	direct	637269707	3293.0	13.9136401693	0.01	0.551448260798	0.252759942935	2.01	0.0143791192913
55525686	637271031	3932.0	0.275724130399	0.758279828805	GZCGUPFRVQAUEE-KVTDHHQDSA-N	2.0	QDSLHWJDSQGPEE-WCTZXXKLSA-N	direct	637271031	3426.0	45.3736596326	0.01	0.551448260798	0.252759942935	2.01	0.0143791192913
55525687	637271031	3932.0	0.275724130399	0.758279828805	GZCGUPFRVQAUEE-KVTDHHQDSA-N	2.0	QDSLHWJDSQGPEE-WCTZXXKLSA-N	direct	637271031	4343.0	45.3736596326	0.01	0.551448260798	0.252759942935	2.01	0.0143791192913
55525688	637271031	3932.0	0.275724130399	0.758279828805	GZCGUPFRVQAUEE-KVTDHHQDSA-N	2.0	QDSLHWJDSQGPEE-WCTZXXKLSA-N	direct	637271031	6203.0	45.3736596326	0.01	0.551448260798	0.252759942935	2.01	0.0143791192913
55525690	637271031	3932.0	0.275724130399	0.758279828805	GZCGUPFRVQAUEE-KVTDHHQDSA-N	2.0	QDSLHWJDSQGPEE-WCTZXXKLSA-N	direct	637271031	3696.0	41.9469215565	0.01	0.551448260798	0.252759942935	2.01	0.0143791192913
55525691	637271031	3932.0	0.275724130399	0.758279828805	GZCGUPFRVQAUEE-KVTDHHQDSA-N	2.0	QDSLHWJDSQGPEE-WCTZXXKLSA-N	direct	637271031	4271.0	41.9469215565	0.01	0.551448260798	0.252759942935	2.01	0.0143791192913
55525698	637271031	3932.0	0.275724130399	0.758279828805	GZCGUPFRVQAUEE-KVTDHHQDSA-N	2.0	QDSLHWJDSQGPEE-WCTZXXKLSA-N	direct	637271031	9468.0	39.4609239012	0.01	0.551448260798	0.252759942935	2.01	0.0143791192913
55525699	637271031	3932.0	0.275724130399	0.758279828805	GZCGUPFRVQAUEE-KVTDHHQDSA-N	2.0	QDSLHWJDSQGPEE-WCTZXXKLSA-N	direct	637271031	11134.0	39.4609239012	0.01	0.551448260798	0.252759942935	2.01	0.0143791192913
55734404	637270451	2096.0	0.958607314842	0.758279828805	GZCGUPFRVQAUEE-KVTDHHQDSA-N	2.0	PPQRONHOSHZGFQ-UHFFFAOYSA-N	flat tautomer	637270451	4805.0	0.275724130399	0.01	0.551448260798	0.252759942935	2.01	0.0143791192913
54958285	637269662	2352.0	0.408935392974	0.781188289528	GZCGUPFRVQAUEE-KVTDHHQDSA-N	2.0	PPQRONHOSHZGFQ-LMVFSUKVSA-N	direct	637269662	12568.0	0.267606240177	0.01	0.535212480354	0.260396096509	2.01	0.0143786862434
54046306	637271964	401.0	1.19382002602	0.781188289528	GZCGUPFRVQAUEE-KVTDHHQDSA-N	2.0	PPQRONHOSHZGFQ-UHFFFAOYSA-N	flat tautomer	637271964	4605.0	0.267606240177	0.01	0.535212480354	0.260396096509	2.01	0.0143786862434
54046307	637271964	401.0	1.19382002602	0.781188289528	GZCGUPFRVQAUEE-KVTDHHQDSA-N	2.0	PPQRONHOSHZGFQ-UHFFFAOYSA-N	flat tautomer	637271964	12717.0	0.267606240177	0.01	0.535212480354	0.260396096509	2.01	0.0143786862434
54046311	637271964	4605.0	1.19382002602	0.781188289528	GZCGUPFRVQAUEE-KVTDHHQDSA-N	2.0	PPQRONHOSHZGFQ-UHFFFAOYSA-N	flat tautomer	637271964	401.0	0.267606240177	0.01	0.535212480354	0.260396096509	2.01	0.0143786862434
54046313	637271964	4605.0	1.19382002602	0.781188289528	GZCGUPFRVQAUEE-KVTDHHQDSA-N	2.0	PPQRONHOSHZGFQ-UHFFFAOYSA-N	flat tautomer	637271964	12717.0	0.267606240177	0.01	0.535212480354	0.260396096509	2.01	0.0143786862434
55470552	637265664	6702.0	0.267606240177	0.781188289528	GZCGUPFRVQAUEE-KVTDHHQDSA-N	2.0	PPQRONHOSHZGFQ-LMVFSUKVSA-N	direct	637265664	2109.0	113.095284455	0.01	0.535212480354	0.260396096509	2.01	0.0143786862434
55470555	637265664	8563.0	0.267606240177	0.781188289528	GZCGUPFRVQAUEE-KVTDHHQDSA-N	2.0	PPQRONHOSHZGFQ-LMVFSUKVSA-N	direct	637265664	2109.0	113.095284455	0.01	0.535212480354	0.260396096509	2.01	0.0143786862434
25377751	637271196	3303.0	0.468521082958	0.619265463499	GZCGUPFRVQAUEE-KVTDHHQDSA-N	2.0	PPQRONHOSHZGFQ-LMVFSUKVSA-N	direct	637271196	2924.0	0.337242168318	0.01	0.674484336637	0.206421821166	2.01	0.0143751008491
25377752	637271196	3303.0	0.468521082958	0.619265463499	GZCGUPFRVQAUEE-KVTDHHQDSA-N	2.0	PPQRONHOSHZGFQ-LMVFSUKVSA-N	direct	637271196	3378.0	0.337242168318	0.01	0.674484336637	0.206421821166	2.01	0.0143751008491
25377753	637271196	3303.0	0.468521082958	0.619265463499	GZCGUPFRVQAUEE-KVTDHHQDSA-N	2.0	PPQRONHOSHZGFQ-LMVFSUKVSA-N	direct	637271196	3544.0	0.337242168318	0.01	0.674484336637	0.206421821166	2.01	0.0143751008491
25743858	637267207	2352.0	0.337242168318	0.619265463499	GZCGUPFRVQAUEE-KVTDHHQDSA-N	2.0	PPQRONHOSHZGFQ-LMVFSUKVSA-N	direct	637267207	16040.0	40.3635121036	0.01	0.674484336637	0.206421821166	2.01	0.0143751008491
54957281	637268825	2352.0	0.337242168318	0.619265463499	GZCGUPFRVQAUEE-KVTDHHQDSA-N	2.0	PPQRONHOSHZGFQ-LMVFSUKVSA-N	direct	637268825	16040.0	39.5783960731	0.01	0.674484336637	0.206421821166	2.01	0.0143751008491
55371073	637271504	3303.0	0.769551078622	0.445577390644	GZCGUPFRVQAUEE-KVTDHHQDSA-N	2.0	PPQRONHOSHZGFQ-LMVFSUKVSA-N	direct	637271504	2109.0	0.468521082958	0.01	0.937042165915	0.148525796881	2.01	0.014373723557
50012594	637265034	3303.0	0.468521082958	0.445577390644	GZCGUPFRVQAUEE-KVTDHHQDSA-N	2.0	PPQRONHOSHZGFQ-LMVFSUKVSA-N	direct	637265034	997.0	8.62342304294	0.01	0.937042165915	0.148525796881	2.01	0.014373723557
50012595	637265034	3303.0	0.468521082958	0.445577390644	GZCGUPFRVQAUEE-KVTDHHQDSA-N	2.0	PPQRONHOSHZGFQ-LMVFSUKVSA-N	direct	637265034	4583.0	8.62342304294	0.01	0.937042165915	0.148525796881	2.01	0.014373723557
53991838	637270952	401.0	1.58502665203	0.569263592662	GZCGUPFRVQAUEE-KVTDHHQDSA-N	2.0	PPQRONHOSHZGFQ-UHFFFAOYSA-N	flat tautomer	637270952	3568.0	0.36653154442	0.01	0.733063088841	0.189754530887	2.01	0.0143718411537
53991839	637270952	401.0	1.58502665203	0.569263592662	GZCGUPFRVQAUEE-KVTDHHQDSA-N	2.0	PPQRONHOSHZGFQ-UHFFFAOYSA-N	flat tautomer	637270952	4605.0	0.36653154442	0.01	0.733063088841	0.189754530887	2.01	0.0143718411537
53991846	637270952	4605.0	1.58502665203	0.569263592662	GZCGUPFRVQAUEE-KVTDHHQDSA-N	2.0	PPQRONHOSHZGFQ-UHFFFAOYSA-N	flat tautomer	637270952	401.0	0.36653154442	0.01	0.733063088841	0.189754530887	2.01	0.0143718411537
53991847	637270952	4605.0	1.58502665203	0.569263592662	GZCGUPFRVQAUEE-KVTDHHQDSA-N	2.0	PPQRONHOSHZGFQ-UHFFFAOYSA-N	flat tautomer	637270952	3568.0	0.36653154442	0.01	0.733063088841	0.189754530887	2.01	0.0143718411537
53180146	637270755	3303.0	0.36653154442	0.569263592662	GZCGUPFRVQAUEE-KVTDHHQDSA-N	2.0	PPQRONHOSHZGFQ-LMVFSUKVSA-N	direct	637270755	4170.0	9.35556141053	0.01	0.733063088841	0.189754530887	2.01	0.0143718411537
53180147	637270755	3303.0	0.36653154442	0.569263592662	GZCGUPFRVQAUEE-KVTDHHQDSA-N	2.0	PPQRONHOSHZGFQ-LMVFSUKVSA-N	direct	637270755	5317.0	9.35556141053	0.01	0.733063088841	0.189754530887	2.01	0.0143718411537
54053537	637267028	401.0	0.36653154442	0.569263592662	GZCGUPFRVQAUEE-KVTDHHQDSA-N	2.0	PPQRONHOSHZGFQ-UHFFFAOYSA-N	flat tautomer	637267028	15810.0	55.793174124	0.01	0.733063088841	0.189754530887	2.01	0.0143718411537
54053538	637267028	4605.0	0.36653154442	0.569263592662	GZCGUPFRVQAUEE-KVTDHHQDSA-N	2.0	PPQRONHOSHZGFQ-UHFFFAOYSA-N	flat tautomer	637267028	15810.0	55.793174124	0.01	0.733063088841	0.189754530887	2.01	0.0143718411537
20909731	637276567	401.0	0.301029995664	0.692941211858	GZCGUPFRVQAUEE-KVTDHHQDSA-N	2.0	PPQRONHOSHZGFQ-UHFFFAOYSA-N	flat tautomer	637276567	15353.0	200.0	0.01	0.602059991328	0.230980403953	2.01	0.0143708599768
20909732	637276567	4605.0	0.301029995664	0.692941211858	GZCGUPFRVQAUEE-KVTDHHQDSA-N	2.0	PPQRONHOSHZGFQ-UHFFFAOYSA-N	flat tautomer	637276567	15353.0	200.0	0.01	0.602059991328	0.230980403953	2.01	0.0143708599768
25971491	637265428	3155.0	0.301029995664	0.692941211858	GZCGUPFRVQAUEE-KVTDHHQDSA-N	2.0	PPQRONHOSHZGFQ-LMVFSUKVSA-N	direct	637265428	1523.0	200.0	0.01	0.602059991328	0.230980403953	2.01	0.0143708599768
25971492	637265428	3155.0	0.301029995664	0.692941211858	GZCGUPFRVQAUEE-KVTDHHQDSA-N	2.0	PPQRONHOSHZGFQ-LMVFSUKVSA-N	direct	637265428	4024.0	200.0	0.01	0.602059991328	0.230980403953	2.01	0.0143708599768
25971493	637265428	3155.0	0.301029995664	0.692941211858	GZCGUPFRVQAUEE-KVTDHHQDSA-N	2.0	PPQRONHOSHZGFQ-LMVFSUKVSA-N	direct	637265428	7502.0	200.0	0.01	0.602059991328	0.230980403953	2.01	0.0143708599768
25971494	637265428	3155.0	0.301029995664	0.692941211858	GZCGUPFRVQAUEE-KVTDHHQDSA-N	2.0	PPQRONHOSHZGFQ-LMVFSUKVSA-N	direct	637265428	11475.0	200.0	0.01	0.602059991328	0.230980403953	2.01	0.0143708599768
54961230	637266929	2352.0	1.65757731918	0.468929134963	GZCGUPFRVQAUEE-KVTDHHQDSA-N	2.0	PPQRONHOSHZGFQ-LMVFSUKVSA-N	direct	637266929	5789.0	0.443697499233	0.01	0.887394998465	0.156309711654	2.01	0.014361664146
54961231	637266929	2096.0	0.769551078622	0.468929134963	GZCGUPFRVQAUEE-KVTDHHQDSA-N	2.0	PPQRONHOSHZGFQ-UHFFFAOYSA-N	flat tautomer	637266929	2352.0	0.443697499233	0.01	0.887394998465	0.156309711654	2.01	0.014361664146
54961232	637266929	2096.0	0.769551078622	0.468929134963	GZCGUPFRVQAUEE-KVTDHHQDSA-N	2.0	PPQRONHOSHZGFQ-UHFFFAOYSA-N	flat tautomer	637266929	5789.0	0.443697499233	0.01	0.887394998465	0.156309711654	2.01	0.014361664146
55360704	637268288	3303.0	0.920818753952	0.468929134963	GZCGUPFRVQAUEE-KVTDHHQDSA-N	2.0	PPQRONHOSHZGFQ-LMVFSUKVSA-N	direct	637268288	6190.0	0.443697499233	0.01	0.887394998465	0.156309711654	2.01	0.014361664146
55520839	637268693	3932.0	0.657577319178	0.468929134963	GZCGUPFRVQAUEE-KVTDHHQDSA-N	2.0	QDSLHWJDSQGPEE-WCTZXXKLSA-N	direct	637268693	5295.0	0.443697499233	0.01	0.887394998465	0.156309711654	2.01	0.014361664146
54965183	637267913	2352.0	0.443697499233	0.468929134963	GZCGUPFRVQAUEE-KVTDHHQDSA-N	2.0	PPQRONHOSHZGFQ-LMVFSUKVSA-N	direct	637267913	4924.0	200.0	0.01	0.887394998465	0.156309711654	2.01	0.014361664146
55367407	637269333	3303.0	0.443697499233	0.468929134963	GZCGUPFRVQAUEE-KVTDHHQDSA-N	2.0	PPQRONHOSHZGFQ-LMVFSUKVSA-N	direct	637269333	4356.0	200.0	0.01	0.887394998465	0.156309711654	2.01	0.014361664146
55367408	637269333	3303.0	0.443697499233	0.468929134963	GZCGUPFRVQAUEE-KVTDHHQDSA-N	2.0	PPQRONHOSHZGFQ-LMVFSUKVSA-N	direct	637269333	5603.0	200.0	0.01	0.887394998465	0.156309711654	2.01	0.014361664146
41469503	637269707	3998.0	0.275724130399	0.752804438666	GZCGUPFRVQAUEE-KVTDHHQDSA-N	2.0	PPQRONHOSHZGFQ-LMVFSUKVSA-N	direct	637269707	462.0	13.9136401693	0.01	0.551448260798	0.250934812889	2.01	0.0143530915057
41469504	637269707	3998.0	0.275724130399	0.752804438666	GZCGUPFRVQAUEE-KVTDHHQDSA-N	2.0	PPQRONHOSHZGFQ-LMVFSUKVSA-N	direct	637269707	2322.0	13.9136401693	0.01	0.551448260798	0.250934812889	2.01	0.0143530915057
41469505	637269707	3998.0	0.275724130399	0.752804438666	GZCGUPFRVQAUEE-KVTDHHQDSA-N	2.0	PPQRONHOSHZGFQ-LMVFSUKVSA-N	direct	637269707	3293.0	13.9136401693	0.01	0.551448260798	0.250934812889	2.01	0.0143530915057
55525703	637271031	3932.0	0.275724130399	0.752804438666	GZCGUPFRVQAUEE-KVTDHHQDSA-N	2.0	QDSLHWJDSQGPEE-WCTZXXKLSA-N	direct	637271031	3426.0	45.3736596326	0.01	0.551448260798	0.250934812889	2.01	0.0143530915057
55525704	637271031	3932.0	0.275724130399	0.752804438666	GZCGUPFRVQAUEE-KVTDHHQDSA-N	2.0	QDSLHWJDSQGPEE-WCTZXXKLSA-N	direct	637271031	4343.0	45.3736596326	0.01	0.551448260798	0.250934812889	2.01	0.0143530915057
55525705	637271031	3932.0	0.275724130399	0.752804438666	GZCGUPFRVQAUEE-KVTDHHQDSA-N	2.0	QDSLHWJDSQGPEE-WCTZXXKLSA-N	direct	637271031	6203.0	45.3736596326	0.01	0.551448260798	0.250934812889	2.01	0.0143530915057
55525707	637271031	3932.0	0.275724130399	0.752804438666	GZCGUPFRVQAUEE-KVTDHHQDSA-N	2.0	QDSLHWJDSQGPEE-WCTZXXKLSA-N	direct	637271031	3696.0	41.9469215565	0.01	0.551448260798	0.250934812889	2.01	0.0143530915057
55525708	637271031	3932.0	0.275724130399	0.752804438666	GZCGUPFRVQAUEE-KVTDHHQDSA-N	2.0	QDSLHWJDSQGPEE-WCTZXXKLSA-N	direct	637271031	4271.0	41.9469215565	0.01	0.551448260798	0.250934812889	2.01	0.0143530915057
55525715	637271031	3932.0	0.275724130399	0.752804438666	GZCGUPFRVQAUEE-KVTDHHQDSA-N	2.0	QDSLHWJDSQGPEE-WCTZXXKLSA-N	direct	637271031	9468.0	39.4609239012	0.01	0.551448260798	0.250934812889	2.01	0.0143530915057
55525716	637271031	3932.0	0.275724130399	0.752804438666	GZCGUPFRVQAUEE-KVTDHHQDSA-N	2.0	QDSLHWJDSQGPEE-WCTZXXKLSA-N	direct	637271031	11134.0	39.4609239012	0.01	0.551448260798	0.250934812889	2.01	0.0143530915057
55734405	637270451	2096.0	0.958607314842	0.752804438666	GZCGUPFRVQAUEE-KVTDHHQDSA-N	2.0	PPQRONHOSHZGFQ-UHFFFAOYSA-N	flat tautomer	637270451	4805.0	0.275724130399	0.01	0.551448260798	0.250934812889	2.01	0.0143530915057
20986271	637270317	923.0	0.283996656365	0.724898341902	GZCGUPFRVQAUEE-KVTDHHQDSA-N	2.0	PPQRONHOSHZGFQ-WDCZJNDASA-N	direct	637270317	4601.0	91.8927900304	0.01	0.56799331273	0.241632780634	2.01	0.0143236532922
20986273	637270317	923.0	0.283996656365	0.724898341902	GZCGUPFRVQAUEE-KVTDHHQDSA-N	2.0	PPQRONHOSHZGFQ-WDCZJNDASA-N	direct	637270317	16920.0	83.0409586077	0.01	0.56799331273	0.241632780634	2.01	0.0143236532922
26139980	637270746	3303.0	0.283996656365	0.724898341902	GZCGUPFRVQAUEE-KVTDHHQDSA-N	2.0	PPQRONHOSHZGFQ-LMVFSUKVSA-N	direct	637270746	981.0	77.8569851997	0.01	0.56799331273	0.241632780634	2.01	0.0143236532922
26139981	637270746	3303.0	0.283996656365	0.724898341902	GZCGUPFRVQAUEE-KVTDHHQDSA-N	2.0	PPQRONHOSHZGFQ-LMVFSUKVSA-N	direct	637270746	2679.0	77.8569851997	0.01	0.56799331273	0.241632780634	2.01	0.0143236532922
26139984	637270746	3303.0	0.283996656365	0.724898341902	GZCGUPFRVQAUEE-KVTDHHQDSA-N	2.0	PPQRONHOSHZGFQ-LMVFSUKVSA-N	direct	637270746	504.0	75.3665315444	0.01	0.56799331273	0.241632780634	2.01	0.0143236532922
41354428	637265609	3303.0	0.283996656365	0.724898341902	GZCGUPFRVQAUEE-KVTDHHQDSA-N	2.0	PPQRONHOSHZGFQ-LMVFSUKVSA-N	direct	637265609	1626.0	54.8068754016	0.01	0.56799331273	0.241632780634	2.01	0.0143236532922
23203337	637272006	3303.0	0.283996656365	0.724898341902	GZCGUPFRVQAUEE-KVTDHHQDSA-N	2.0	PPQRONHOSHZGFQ-LMVFSUKVSA-N	direct	637272006	1443.0	28.9430951487	0.01	0.56799331273	0.241632780634	2.01	0.0143236532922
23203338	637272006	3303.0	0.283996656365	0.724898341902	GZCGUPFRVQAUEE-KVTDHHQDSA-N	2.0	PPQRONHOSHZGFQ-LMVFSUKVSA-N	direct	637272006	3587.0	28.9430951487	0.01	0.56799331273	0.241632780634	2.01	0.0143236532922
55109333	637266468	3303.0	1.52287874528	0.135119224311	GZCGUPFRVQAUEE-KVTDHHQDSA-N	2.0	PPQRONHOSHZGFQ-LMVFSUKVSA-N	direct	637266468	14509.0	58.721246399	0.01	3.04575749056	0.045039741437	2.01	0.0143219394768
55109334	637266468	3303.0	1.52287874528	0.135119224311	GZCGUPFRVQAUEE-KVTDHHQDSA-N	2.0	PPQRONHOSHZGFQ-LMVFSUKVSA-N	direct	637266468	16965.0	58.721246399	0.01	3.04575749056	0.045039741437	2.01	0.0143219394768
54955890	637265814	2352.0	0.356547323514	0.57572391778	GZCGUPFRVQAUEE-KVTDHHQDSA-N	2.0	PPQRONHOSHZGFQ-LMVFSUKVSA-N	direct	637265814	14933.0	58.276544328	0.01	0.713094647028	0.191907972593	2.01	0.0143132771323
20900168	637266681	923.0	0.356547323514	0.57572391778	GZCGUPFRVQAUEE-KVTDHHQDSA-N	2.0	PPQRONHOSHZGFQ-WDCZJNDASA-N	direct	637266681	1851.0	1.61978875829	0.01	0.713094647028	0.191907972593	2.01	0.0143132771323
54073576	637269689	401.0	1.5376020021	0.57572391778	GZCGUPFRVQAUEE-KVTDHHQDSA-N	2.0	PPQRONHOSHZGFQ-UHFFFAOYSA-N	flat tautomer	637269689	4605.0	0.356547323514	0.01	0.713094647028	0.191907972593	2.01	0.0143132771323
54073577	637269689	401.0	1.5376020021	0.57572391778	GZCGUPFRVQAUEE-KVTDHHQDSA-N	2.0	PPQRONHOSHZGFQ-UHFFFAOYSA-N	flat tautomer	637269689	12717.0	0.356547323514	0.01	0.713094647028	0.191907972593	2.01	0.0143132771323
54073578	637269689	4605.0	1.5376020021	0.57572391778	GZCGUPFRVQAUEE-KVTDHHQDSA-N	2.0	PPQRONHOSHZGFQ-UHFFFAOYSA-N	flat tautomer	637269689	401.0	0.356547323514	0.01	0.713094647028	0.191907972593	2.01	0.0143132771323
54073580	637269689	4605.0	1.5376020021	0.57572391778	GZCGUPFRVQAUEE-KVTDHHQDSA-N	2.0	PPQRONHOSHZGFQ-UHFFFAOYSA-N	flat tautomer	637269689	12717.0	0.356547323514	0.01	0.713094647028	0.191907972593	2.01	0.0143132771323
55118486	637266391	3303.0	0.356547323514	0.57572391778	GZCGUPFRVQAUEE-KVTDHHQDSA-N	2.0	PPQRONHOSHZGFQ-LMVFSUKVSA-N	direct	637266391	5734.0	200.0	0.01	0.713094647028	0.191907972593	2.01	0.0143132771323
54961234	637266929	2352.0	1.65757731918	0.461383255359	GZCGUPFRVQAUEE-KVTDHHQDSA-N	2.0	PPQRONHOSHZGFQ-LMVFSUKVSA-N	direct	637266929	5789.0	0.443697499233	0.01	0.887394998465	0.153794418453	2.01	0.0143035361989
54961235	637266929	2096.0	0.769551078622	0.461383255359	GZCGUPFRVQAUEE-KVTDHHQDSA-N	2.0	PPQRONHOSHZGFQ-UHFFFAOYSA-N	flat tautomer	637266929	2352.0	0.443697499233	0.01	0.887394998465	0.153794418453	2.01	0.0143035361989
54961236	637266929	2096.0	0.769551078622	0.461383255359	GZCGUPFRVQAUEE-KVTDHHQDSA-N	2.0	PPQRONHOSHZGFQ-UHFFFAOYSA-N	flat tautomer	637266929	5789.0	0.443697499233	0.01	0.887394998465	0.153794418453	2.01	0.0143035361989
55360705	637268288	3303.0	0.920818753952	0.461383255359	GZCGUPFRVQAUEE-KVTDHHQDSA-N	2.0	PPQRONHOSHZGFQ-LMVFSUKVSA-N	direct	637268288	6190.0	0.443697499233	0.01	0.887394998465	0.153794418453	2.01	0.0143035361989
55520840	637268693	3932.0	0.657577319178	0.461383255359	GZCGUPFRVQAUEE-KVTDHHQDSA-N	2.0	QDSLHWJDSQGPEE-WCTZXXKLSA-N	direct	637268693	5295.0	0.443697499233	0.01	0.887394998465	0.153794418453	2.01	0.0143035361989
54965184	637267913	2352.0	0.443697499233	0.461383255359	GZCGUPFRVQAUEE-KVTDHHQDSA-N	2.0	PPQRONHOSHZGFQ-LMVFSUKVSA-N	direct	637267913	4924.0	200.0	0.01	0.887394998465	0.153794418453	2.01	0.0143035361989
55367409	637269333	3303.0	0.443697499233	0.461383255359	GZCGUPFRVQAUEE-KVTDHHQDSA-N	2.0	PPQRONHOSHZGFQ-LMVFSUKVSA-N	direct	637269333	4356.0	200.0	0.01	0.887394998465	0.153794418453	2.01	0.0143035361989
55367410	637269333	3303.0	0.443697499233	0.461383255359	GZCGUPFRVQAUEE-KVTDHHQDSA-N	2.0	PPQRONHOSHZGFQ-LMVFSUKVSA-N	direct	637269333	5603.0	200.0	0.01	0.887394998465	0.153794418453	2.01	0.0143035361989
20986247	637270317	923.0	0.283996656365	0.719247591985	GZCGUPFRVQAUEE-KVTDHHQDSA-N	2.0	PPQRONHOSHZGFQ-WDCZJNDASA-N	direct	637270317	4601.0	91.8927900304	0.01	0.56799331273	0.239749197328	2.01	0.0142956572745
20986249	637270317	923.0	0.283996656365	0.719247591985	GZCGUPFRVQAUEE-KVTDHHQDSA-N	2.0	PPQRONHOSHZGFQ-WDCZJNDASA-N	direct	637270317	16920.0	83.0409586077	0.01	0.56799331273	0.239749197328	2.01	0.0142956572745
26138540	637270746	3303.0	0.283996656365	0.719247591985	GZCGUPFRVQAUEE-KVTDHHQDSA-N	2.0	PPQRONHOSHZGFQ-LMVFSUKVSA-N	direct	637270746	981.0	77.8569851997	0.01	0.56799331273	0.239749197328	2.01	0.0142956572745
26138541	637270746	3303.0	0.283996656365	0.719247591985	GZCGUPFRVQAUEE-KVTDHHQDSA-N	2.0	PPQRONHOSHZGFQ-LMVFSUKVSA-N	direct	637270746	2679.0	77.8569851997	0.01	0.56799331273	0.239749197328	2.01	0.0142956572745
26138544	637270746	3303.0	0.283996656365	0.719247591985	GZCGUPFRVQAUEE-KVTDHHQDSA-N	2.0	PPQRONHOSHZGFQ-LMVFSUKVSA-N	direct	637270746	504.0	75.3665315444	0.01	0.56799331273	0.239749197328	2.01	0.0142956572745
41354308	637265609	3303.0	0.283996656365	0.719247591985	GZCGUPFRVQAUEE-KVTDHHQDSA-N	2.0	PPQRONHOSHZGFQ-LMVFSUKVSA-N	direct	637265609	1626.0	54.8068754016	0.01	0.56799331273	0.239749197328	2.01	0.0142956572745
23203313	637272006	3303.0	0.283996656365	0.719247591985	GZCGUPFRVQAUEE-KVTDHHQDSA-N	2.0	PPQRONHOSHZGFQ-LMVFSUKVSA-N	direct	637272006	1443.0	28.9430951487	0.01	0.56799331273	0.239749197328	2.01	0.0142956572745
23203314	637272006	3303.0	0.283996656365	0.719247591985	GZCGUPFRVQAUEE-KVTDHHQDSA-N	2.0	PPQRONHOSHZGFQ-LMVFSUKVSA-N	direct	637272006	3587.0	28.9430951487	0.01	0.56799331273	0.239749197328	2.01	0.0142956572745
54193210	637266735	3932.0	1.50863830617	0.135119224311	GZCGUPFRVQAUEE-KVTDHHQDSA-N	2.0	QDSLHWJDSQGPEE-WCTZXXKLSA-N	direct	637266735	15751.0	53.0030507515	0.01	3.01727661233	0.045039741437	2.01	0.0142883403126
54498898	637269336	4391.0	0.346787486225	0.587092328571	GZCGUPFRVQAUEE-KVTDHHQDSA-N	2.0	PPQRONHOSHZGFQ-UHFFFAOYSA-N	flat tautomer	637269336	4924.0	125.467245621	0.01	0.693574972449	0.195697442857	2.01	0.0142839615586
54564651	637269910	4391.0	0.346787486225	0.587092328571	GZCGUPFRVQAUEE-KVTDHHQDSA-N	2.0	PPQRONHOSHZGFQ-UHFFFAOYSA-N	flat tautomer	637269910	16876.0	22.7644715531	0.01	0.693574972449	0.195697442857	2.01	0.0142839615586
54564652	637269910	4391.0	0.346787486225	0.587092328571	GZCGUPFRVQAUEE-KVTDHHQDSA-N	2.0	PPQRONHOSHZGFQ-UHFFFAOYSA-N	flat tautomer	637269910	16939.0	22.7644715531	0.01	0.693574972449	0.195697442857	2.01	0.0142839615586
21014527	637266249	3303.0	0.420216403383	0.484390856875	GZCGUPFRVQAUEE-KVTDHHQDSA-N	2.0	PPQRONHOSHZGFQ-LMVFSUKVSA-N	direct	637266249	2410.0	200.0	0.01	0.840432806766	0.161463618958	2.01	0.014283132056
20755339	637265950	3303.0	0.602059991328	0.484390856875	GZCGUPFRVQAUEE-KVTDHHQDSA-N	2.0	PPQRONHOSHZGFQ-LMVFSUKVSA-N	direct	637265950	9542.0	0.420216403383	0.01	0.840432806766	0.161463618958	2.01	0.014283132056
20755340	637265950	3303.0	0.602059991328	0.484390856875	GZCGUPFRVQAUEE-KVTDHHQDSA-N	2.0	PPQRONHOSHZGFQ-LMVFSUKVSA-N	direct	637265950	11368.0	0.420216403383	0.01	0.840432806766	0.161463618958	2.01	0.014283132056
20909719	637276567	401.0	0.301029995664	0.676096335138	GZCGUPFRVQAUEE-KVTDHHQDSA-N	2.0	PPQRONHOSHZGFQ-UHFFFAOYSA-N	flat tautomer	637276567	15353.0	200.0	0.01	0.602059991328	0.225365445046	2.01	0.0142827161571
20909720	637276567	4605.0	0.301029995664	0.676096335138	GZCGUPFRVQAUEE-KVTDHHQDSA-N	2.0	PPQRONHOSHZGFQ-UHFFFAOYSA-N	flat tautomer	637276567	15353.0	200.0	0.01	0.602059991328	0.225365445046	2.01	0.0142827161571
25971475	637265428	3155.0	0.301029995664	0.676096335138	GZCGUPFRVQAUEE-KVTDHHQDSA-N	2.0	PPQRONHOSHZGFQ-LMVFSUKVSA-N	direct	637265428	1523.0	200.0	0.01	0.602059991328	0.225365445046	2.01	0.0142827161571
25971476	637265428	3155.0	0.301029995664	0.676096335138	GZCGUPFRVQAUEE-KVTDHHQDSA-N	2.0	PPQRONHOSHZGFQ-LMVFSUKVSA-N	direct	637265428	4024.0	200.0	0.01	0.602059991328	0.225365445046	2.01	0.0142827161571
25971477	637265428	3155.0	0.301029995664	0.676096335138	GZCGUPFRVQAUEE-KVTDHHQDSA-N	2.0	PPQRONHOSHZGFQ-LMVFSUKVSA-N	direct	637265428	7502.0	200.0	0.01	0.602059991328	0.225365445046	2.01	0.0142827161571
25971478	637265428	3155.0	0.301029995664	0.676096335138	GZCGUPFRVQAUEE-KVTDHHQDSA-N	2.0	PPQRONHOSHZGFQ-LMVFSUKVSA-N	direct	637265428	11475.0	200.0	0.01	0.602059991328	0.225365445046	2.01	0.0142827161571
54958255	637269662	2352.0	0.408935392974	0.759180192705	GZCGUPFRVQAUEE-KVTDHHQDSA-N	2.0	PPQRONHOSHZGFQ-LMVFSUKVSA-N	direct	637269662	12568.0	0.267606240177	0.01	0.535212480354	0.253060064235	2.01	0.0142763272052
54046186	637271964	401.0	1.19382002602	0.759180192705	GZCGUPFRVQAUEE-KVTDHHQDSA-N	2.0	PPQRONHOSHZGFQ-UHFFFAOYSA-N	flat tautomer	637271964	4605.0	0.267606240177	0.01	0.535212480354	0.253060064235	2.01	0.0142763272052
54046187	637271964	401.0	1.19382002602	0.759180192705	GZCGUPFRVQAUEE-KVTDHHQDSA-N	2.0	PPQRONHOSHZGFQ-UHFFFAOYSA-N	flat tautomer	637271964	12717.0	0.267606240177	0.01	0.535212480354	0.253060064235	2.01	0.0142763272052
54046191	637271964	4605.0	1.19382002602	0.759180192705	GZCGUPFRVQAUEE-KVTDHHQDSA-N	2.0	PPQRONHOSHZGFQ-UHFFFAOYSA-N	flat tautomer	637271964	401.0	0.267606240177	0.01	0.535212480354	0.253060064235	2.01	0.0142763272052
54046193	637271964	4605.0	1.19382002602	0.759180192705	GZCGUPFRVQAUEE-KVTDHHQDSA-N	2.0	PPQRONHOSHZGFQ-UHFFFAOYSA-N	flat tautomer	637271964	12717.0	0.267606240177	0.01	0.535212480354	0.253060064235	2.01	0.0142763272052
55470492	637265664	6702.0	0.267606240177	0.759180192705	GZCGUPFRVQAUEE-KVTDHHQDSA-N	2.0	PPQRONHOSHZGFQ-LMVFSUKVSA-N	direct	637265664	2109.0	113.095284455	0.01	0.535212480354	0.253060064235	2.01	0.0142763272052
55470495	637265664	8563.0	0.267606240177	0.759180192705	GZCGUPFRVQAUEE-KVTDHHQDSA-N	2.0	PPQRONHOSHZGFQ-LMVFSUKVSA-N	direct	637265664	2109.0	113.095284455	0.01	0.535212480354	0.253060064235	2.01	0.0142763272052
20909737	637276567	401.0	0.301029995664	0.674868010415	GZCGUPFRVQAUEE-KVTDHHQDSA-N	2.0	PPQRONHOSHZGFQ-UHFFFAOYSA-N	flat tautomer	637276567	15353.0	200.0	0.01	0.602059991328	0.224956003472	2.01	0.0142762245606
20909738	637276567	4605.0	0.301029995664	0.674868010415	GZCGUPFRVQAUEE-KVTDHHQDSA-N	2.0	PPQRONHOSHZGFQ-UHFFFAOYSA-N	flat tautomer	637276567	15353.0	200.0	0.01	0.602059991328	0.224956003472	2.01	0.0142762245606
25971499	637265428	3155.0	0.301029995664	0.674868010415	GZCGUPFRVQAUEE-KVTDHHQDSA-N	2.0	PPQRONHOSHZGFQ-LMVFSUKVSA-N	direct	637265428	1523.0	200.0	0.01	0.602059991328	0.224956003472	2.01	0.0142762245606
25971500	637265428	3155.0	0.301029995664	0.674868010415	GZCGUPFRVQAUEE-KVTDHHQDSA-N	2.0	PPQRONHOSHZGFQ-LMVFSUKVSA-N	direct	637265428	4024.0	200.0	0.01	0.602059991328	0.224956003472	2.01	0.0142762245606
25971501	637265428	3155.0	0.301029995664	0.674868010415	GZCGUPFRVQAUEE-KVTDHHQDSA-N	2.0	PPQRONHOSHZGFQ-LMVFSUKVSA-N	direct	637265428	7502.0	200.0	0.01	0.602059991328	0.224956003472	2.01	0.0142762245606
25971502	637265428	3155.0	0.301029995664	0.674868010415	GZCGUPFRVQAUEE-KVTDHHQDSA-N	2.0	PPQRONHOSHZGFQ-LMVFSUKVSA-N	direct	637265428	11475.0	200.0	0.01	0.602059991328	0.224956003472	2.01	0.0142762245606
20943005	637264615	923.0	0.45593195565	0.445577390644	GZCGUPFRVQAUEE-KVTDHHQDSA-N	2.0	PPQRONHOSHZGFQ-WDCZJNDASA-N	direct	637264615	4974.0	14.8153085692	0.01	0.911863911299	0.148525796881	2.01	0.0142761798822
20943006	637264615	923.0	0.45593195565	0.445577390644	GZCGUPFRVQAUEE-KVTDHHQDSA-N	2.0	PPQRONHOSHZGFQ-WDCZJNDASA-N	direct	637264615	113.0	13.5575202309	0.01	0.911863911299	0.148525796881	2.01	0.0142761798822
20943007	637264615	923.0	0.45593195565	0.445577390644	GZCGUPFRVQAUEE-KVTDHHQDSA-N	2.0	PPQRONHOSHZGFQ-WDCZJNDASA-N	direct	637264615	5095.0	13.5575202309	0.01	0.911863911299	0.148525796881	2.01	0.0142761798822
55113517	637269170	3303.0	1.45593195565	0.619265463499	GZCGUPFRVQAUEE-KVTDHHQDSA-N	2.0	PPQRONHOSHZGFQ-LMVFSUKVSA-N	direct	637269170	8789.0	0.327902142064	0.01	0.655804284129	0.206421821166	2.01	0.0142745194071
54955884	637265814	2352.0	0.356547323514	0.569263592662	GZCGUPFRVQAUEE-KVTDHHQDSA-N	2.0	PPQRONHOSHZGFQ-LMVFSUKVSA-N	direct	637265814	14933.0	58.276544328	0.01	0.713094647028	0.189754530887	2.01	0.0142729539449
20900152	637266681	923.0	0.356547323514	0.569263592662	GZCGUPFRVQAUEE-KVTDHHQDSA-N	2.0	PPQRONHOSHZGFQ-WDCZJNDASA-N	direct	637266681	1851.0	1.61978875829	0.01	0.713094647028	0.189754530887	2.01	0.0142729539449
54073564	637269689	401.0	1.5376020021	0.569263592662	GZCGUPFRVQAUEE-KVTDHHQDSA-N	2.0	PPQRONHOSHZGFQ-UHFFFAOYSA-N	flat tautomer	637269689	4605.0	0.356547323514	0.01	0.713094647028	0.189754530887	2.01	0.0142729539449
54073565	637269689	401.0	1.5376020021	0.569263592662	GZCGUPFRVQAUEE-KVTDHHQDSA-N	2.0	PPQRONHOSHZGFQ-UHFFFAOYSA-N	flat tautomer	637269689	12717.0	0.356547323514	0.01	0.713094647028	0.189754530887	2.01	0.0142729539449
54073566	637269689	4605.0	1.5376020021	0.569263592662	GZCGUPFRVQAUEE-KVTDHHQDSA-N	2.0	PPQRONHOSHZGFQ-UHFFFAOYSA-N	flat tautomer	637269689	401.0	0.356547323514	0.01	0.713094647028	0.189754530887	2.01	0.0142729539449
54073568	637269689	4605.0	1.5376020021	0.569263592662	GZCGUPFRVQAUEE-KVTDHHQDSA-N	2.0	PPQRONHOSHZGFQ-UHFFFAOYSA-N	flat tautomer	637269689	12717.0	0.356547323514	0.01	0.713094647028	0.189754530887	2.01	0.0142729539449
55118484	637266391	3303.0	0.356547323514	0.569263592662	GZCGUPFRVQAUEE-KVTDHHQDSA-N	2.0	PPQRONHOSHZGFQ-LMVFSUKVSA-N	direct	637266391	5734.0	200.0	0.01	0.713094647028	0.189754530887	2.01	0.0142729539449
54958264	637269662	2352.0	0.408935392974	0.758279828805	GZCGUPFRVQAUEE-KVTDHHQDSA-N	2.0	PPQRONHOSHZGFQ-LMVFSUKVSA-N	direct	637269662	12568.0	0.267606240177	0.01	0.535212480354	0.252759942935	2.01	0.0142720925024
54046222	637271964	401.0	1.19382002602	0.758279828805	GZCGUPFRVQAUEE-KVTDHHQDSA-N	2.0	PPQRONHOSHZGFQ-UHFFFAOYSA-N	flat tautomer	637271964	4605.0	0.267606240177	0.01	0.535212480354	0.252759942935	2.01	0.0142720925024
54046223	637271964	401.0	1.19382002602	0.758279828805	GZCGUPFRVQAUEE-KVTDHHQDSA-N	2.0	PPQRONHOSHZGFQ-UHFFFAOYSA-N	flat tautomer	637271964	12717.0	0.267606240177	0.01	0.535212480354	0.252759942935	2.01	0.0142720925024
54046227	637271964	4605.0	1.19382002602	0.758279828805	GZCGUPFRVQAUEE-KVTDHHQDSA-N	2.0	PPQRONHOSHZGFQ-UHFFFAOYSA-N	flat tautomer	637271964	401.0	0.267606240177	0.01	0.535212480354	0.252759942935	2.01	0.0142720925024
54046229	637271964	4605.0	1.19382002602	0.758279828805	GZCGUPFRVQAUEE-KVTDHHQDSA-N	2.0	PPQRONHOSHZGFQ-UHFFFAOYSA-N	flat tautomer	637271964	12717.0	0.267606240177	0.01	0.535212480354	0.252759942935	2.01	0.0142720925024
55470510	637265664	6702.0	0.267606240177	0.758279828805	GZCGUPFRVQAUEE-KVTDHHQDSA-N	2.0	PPQRONHOSHZGFQ-LMVFSUKVSA-N	direct	637265664	2109.0	113.095284455	0.01	0.535212480354	0.252759942935	2.01	0.0142720925024
55470513	637265664	8563.0	0.267606240177	0.758279828805	GZCGUPFRVQAUEE-KVTDHHQDSA-N	2.0	PPQRONHOSHZGFQ-LMVFSUKVSA-N	direct	637265664	2109.0	113.095284455	0.01	0.535212480354	0.252759942935	2.01	0.0142720925024
54065199	637270826	401.0	1.72124639905	0.692941211858	GZCGUPFRVQAUEE-KVTDHHQDSA-N	2.0	PPQRONHOSHZGFQ-UHFFFAOYSA-N	flat tautomer	637270826	4605.0	0.292429823902	0.01	0.584859647804	0.230980403953	2.01	0.0142671008262
54065200	637270826	401.0	1.72124639905	0.692941211858	GZCGUPFRVQAUEE-KVTDHHQDSA-N	2.0	PPQRONHOSHZGFQ-UHFFFAOYSA-N	flat tautomer	637270826	12717.0	0.292429823902	0.01	0.584859647804	0.230980403953	2.01	0.0142671008262
54065201	637270826	401.0	1.72124639905	0.692941211858	GZCGUPFRVQAUEE-KVTDHHQDSA-N	2.0	PPQRONHOSHZGFQ-UHFFFAOYSA-N	flat tautomer	637270826	2800.0	0.292429823902	0.01	0.584859647804	0.230980403953	2.01	0.0142671008262
54065202	637270826	4605.0	1.72124639905	0.692941211858	GZCGUPFRVQAUEE-KVTDHHQDSA-N	2.0	PPQRONHOSHZGFQ-UHFFFAOYSA-N	flat tautomer	637270826	401.0	0.292429823902	0.01	0.584859647804	0.230980403953	2.01	0.0142671008262
54065204	637270826	4605.0	1.72124639905	0.692941211858	GZCGUPFRVQAUEE-KVTDHHQDSA-N	2.0	PPQRONHOSHZGFQ-UHFFFAOYSA-N	flat tautomer	637270826	12717.0	0.292429823902	0.01	0.584859647804	0.230980403953	2.01	0.0142671008262
54065205	637270826	4605.0	1.72124639905	0.692941211858	GZCGUPFRVQAUEE-KVTDHHQDSA-N	2.0	PPQRONHOSHZGFQ-UHFFFAOYSA-N	flat tautomer	637270826	2800.0	0.292429823902	0.01	0.584859647804	0.230980403953	2.01	0.0142671008262
55359942	637266923	3303.0	0.292429823902	0.692941211858	GZCGUPFRVQAUEE-KVTDHHQDSA-N	2.0	PPQRONHOSHZGFQ-LMVFSUKVSA-N	direct	637266923	1666.0	0.49485002168	0.01	0.584859647804	0.230980403953	2.01	0.0142671008262
55370297	637267203	3303.0	0.292429823902	0.692941211858	GZCGUPFRVQAUEE-KVTDHHQDSA-N	2.0	PPQRONHOSHZGFQ-LMVFSUKVSA-N	direct	637267203	1612.0	8.74232142513	0.01	0.584859647804	0.230980403953	2.01	0.0142671008262
20490263	637269342	3303.0	0.431798275933	0.468929134963	GZCGUPFRVQAUEE-KVTDHHQDSA-N	2.0	PPQRONHOSHZGFQ-LMVFSUKVSA-N	direct	637269342	4870.0	56.2189630614	0.01	0.863596551866	0.156309711654	2.01	0.0142643914057
20490266	637269342	3303.0	0.431798275933	0.468929134963	GZCGUPFRVQAUEE-KVTDHHQDSA-N	2.0	PPQRONHOSHZGFQ-LMVFSUKVSA-N	direct	637269342	5790.0	53.6289321377	0.01	0.863596551866	0.156309711654	2.01	0.0142643914057
20490267	637269342	3303.0	0.431798275933	0.468929134963	GZCGUPFRVQAUEE-KVTDHHQDSA-N	2.0	PPQRONHOSHZGFQ-LMVFSUKVSA-N	direct	637269342	6250.0	53.6289321377	0.01	0.863596551866	0.156309711654	2.01	0.0142643914057
20490270	637269342	3303.0	0.431798275933	0.468929134963	GZCGUPFRVQAUEE-KVTDHHQDSA-N	2.0	PPQRONHOSHZGFQ-LMVFSUKVSA-N	direct	637269342	14889.0	51.9913998282	0.01	0.863596551866	0.156309711654	2.01	0.0142643914057
20490271	637269342	3303.0	0.431798275933	0.468929134963	GZCGUPFRVQAUEE-KVTDHHQDSA-N	2.0	PPQRONHOSHZGFQ-LMVFSUKVSA-N	direct	637269342	15453.0	51.9913998282	0.01	0.863596551866	0.156309711654	2.01	0.0142643914057
20490272	637269342	3303.0	0.431798275933	0.468929134963	GZCGUPFRVQAUEE-KVTDHHQDSA-N	2.0	PPQRONHOSHZGFQ-LMVFSUKVSA-N	direct	637269342	15513.0	51.9913998282	0.01	0.863596551866	0.156309711654	2.01	0.0142643914057
20490273	637269342	3303.0	0.431798275933	0.468929134963	GZCGUPFRVQAUEE-KVTDHHQDSA-N	2.0	PPQRONHOSHZGFQ-LMVFSUKVSA-N	direct	637269342	16042.0	51.9913998282	0.01	0.863596551866	0.156309711654	2.01	0.0142643914057
55085963	637267687	3155.0	0.431798275933	0.468929134963	GZCGUPFRVQAUEE-KVTDHHQDSA-N	2.0	PPQRONHOSHZGFQ-LMVFSUKVSA-N	direct	637267687	15353.0	7.35556141053	0.01	0.863596551866	0.156309711654	2.01	0.0142643914057
55085964	637267687	3155.0	0.431798275933	0.468929134963	GZCGUPFRVQAUEE-KVTDHHQDSA-N	2.0	PPQRONHOSHZGFQ-LMVFSUKVSA-N	direct	637267687	16676.0	7.35556141053	0.01	0.863596551866	0.156309711654	2.01	0.0142643914057
25623847	637265187	3303.0	2.0	0.100991942756	GZCGUPFRVQAUEE-KVTDHHQDSA-N	2.0	PPQRONHOSHZGFQ-LMVFSUKVSA-N	direct	637265187	6328.0	15.4329736338	0.01	4.0	0.0336639809187	2.01	0.0142555966057
25623848	637265187	3303.0	2.0	0.100991942756	GZCGUPFRVQAUEE-KVTDHHQDSA-N	2.0	PPQRONHOSHZGFQ-LMVFSUKVSA-N	direct	637265187	6353.0	15.4329736338	0.01	4.0	0.0336639809187	2.01	0.0142555966057
21144093	637269105	2096.0	1.49485002168	0.135119224311	GZCGUPFRVQAUEE-KVTDHHQDSA-N	2.0	PPQRONHOSHZGFQ-UHFFFAOYSA-N	flat tautomer	637269105	4924.0	15.1123826997	0.01	2.98970004336	0.045039741437	2.01	0.0142555805471
21144094	637269105	2096.0	1.49485002168	0.135119224311	GZCGUPFRVQAUEE-KVTDHHQDSA-N	2.0	PPQRONHOSHZGFQ-UHFFFAOYSA-N	flat tautomer	637269105	2028.0	14.7644715531	0.01	2.98970004336	0.045039741437	2.01	0.0142555805471
21144092	637269105	2096.0	1.49485002168	0.135119224311	GZCGUPFRVQAUEE-KVTDHHQDSA-N	2.0	PPQRONHOSHZGFQ-UHFFFAOYSA-N	flat tautomer	637269105	16111.0	16.8996294549	0.01	2.98970004336	0.045039741437	2.01	0.0142555805471
54958267	637269662	2352.0	0.408935392974	0.752804438666	GZCGUPFRVQAUEE-KVTDHHQDSA-N	2.0	PPQRONHOSHZGFQ-LMVFSUKVSA-N	direct	637269662	12568.0	0.267606240177	0.01	0.535212480354	0.250934812889	2.01	0.014246258447
54046234	637271964	401.0	1.19382002602	0.752804438666	GZCGUPFRVQAUEE-KVTDHHQDSA-N	2.0	PPQRONHOSHZGFQ-UHFFFAOYSA-N	flat tautomer	637271964	4605.0	0.267606240177	0.01	0.535212480354	0.250934812889	2.01	0.014246258447
54046235	637271964	401.0	1.19382002602	0.752804438666	GZCGUPFRVQAUEE-KVTDHHQDSA-N	2.0	PPQRONHOSHZGFQ-UHFFFAOYSA-N	flat tautomer	637271964	12717.0	0.267606240177	0.01	0.535212480354	0.250934812889	2.01	0.014246258447
54046239	637271964	4605.0	1.19382002602	0.752804438666	GZCGUPFRVQAUEE-KVTDHHQDSA-N	2.0	PPQRONHOSHZGFQ-UHFFFAOYSA-N	flat tautomer	637271964	401.0	0.267606240177	0.01	0.535212480354	0.250934812889	2.01	0.014246258447
54046241	637271964	4605.0	1.19382002602	0.752804438666	GZCGUPFRVQAUEE-KVTDHHQDSA-N	2.0	PPQRONHOSHZGFQ-UHFFFAOYSA-N	flat tautomer	637271964	12717.0	0.267606240177	0.01	0.535212480354	0.250934812889	2.01	0.014246258447
55470516	637265664	6702.0	0.267606240177	0.752804438666	GZCGUPFRVQAUEE-KVTDHHQDSA-N	2.0	PPQRONHOSHZGFQ-LMVFSUKVSA-N	direct	637265664	2109.0	113.095284455	0.01	0.535212480354	0.250934812889	2.01	0.014246258447
55470519	637265664	8563.0	0.267606240177	0.752804438666	GZCGUPFRVQAUEE-KVTDHHQDSA-N	2.0	PPQRONHOSHZGFQ-LMVFSUKVSA-N	direct	637265664	2109.0	113.095284455	0.01	0.535212480354	0.250934812889	2.01	0.014246258447
55371074	637271504	3303.0	0.769551078622	0.426624580258	GZCGUPFRVQAUEE-KVTDHHQDSA-N	2.0	PPQRONHOSHZGFQ-LMVFSUKVSA-N	direct	637271504	2109.0	0.468521082958	0.01	0.937042165915	0.142208193419	2.01	0.0142183751894
50012598	637265034	3303.0	0.468521082958	0.426624580258	GZCGUPFRVQAUEE-KVTDHHQDSA-N	2.0	PPQRONHOSHZGFQ-LMVFSUKVSA-N	direct	637265034	997.0	8.62342304294	0.01	0.937042165915	0.142208193419	2.01	0.0142183751894
50012599	637265034	3303.0	0.468521082958	0.426624580258	GZCGUPFRVQAUEE-KVTDHHQDSA-N	2.0	PPQRONHOSHZGFQ-LMVFSUKVSA-N	direct	637265034	4583.0	8.62342304294	0.01	0.937042165915	0.142208193419	2.01	0.0142183751894
41469629	637269707	3998.0	0.275724130399	0.724898341902	GZCGUPFRVQAUEE-KVTDHHQDSA-N	2.0	PPQRONHOSHZGFQ-LMVFSUKVSA-N	direct	637269707	462.0	13.9136401693	0.01	0.551448260798	0.241632780634	2.01	0.0142181858739
41469630	637269707	3998.0	0.275724130399	0.724898341902	GZCGUPFRVQAUEE-KVTDHHQDSA-N	2.0	PPQRONHOSHZGFQ-LMVFSUKVSA-N	direct	637269707	2322.0	13.9136401693	0.01	0.551448260798	0.241632780634	2.01	0.0142181858739
41469631	637269707	3998.0	0.275724130399	0.724898341902	GZCGUPFRVQAUEE-KVTDHHQDSA-N	2.0	PPQRONHOSHZGFQ-LMVFSUKVSA-N	direct	637269707	3293.0	13.9136401693	0.01	0.551448260798	0.241632780634	2.01	0.0142181858739
55525822	637271031	3932.0	0.275724130399	0.724898341902	GZCGUPFRVQAUEE-KVTDHHQDSA-N	2.0	QDSLHWJDSQGPEE-WCTZXXKLSA-N	direct	637271031	3426.0	45.3736596326	0.01	0.551448260798	0.241632780634	2.01	0.0142181858739
55525823	637271031	3932.0	0.275724130399	0.724898341902	GZCGUPFRVQAUEE-KVTDHHQDSA-N	2.0	QDSLHWJDSQGPEE-WCTZXXKLSA-N	direct	637271031	4343.0	45.3736596326	0.01	0.551448260798	0.241632780634	2.01	0.0142181858739
55525824	637271031	3932.0	0.275724130399	0.724898341902	GZCGUPFRVQAUEE-KVTDHHQDSA-N	2.0	QDSLHWJDSQGPEE-WCTZXXKLSA-N	direct	637271031	6203.0	45.3736596326	0.01	0.551448260798	0.241632780634	2.01	0.0142181858739
55525826	637271031	3932.0	0.275724130399	0.724898341902	GZCGUPFRVQAUEE-KVTDHHQDSA-N	2.0	QDSLHWJDSQGPEE-WCTZXXKLSA-N	direct	637271031	3696.0	41.9469215565	0.01	0.551448260798	0.241632780634	2.01	0.0142181858739
55525827	637271031	3932.0	0.275724130399	0.724898341902	GZCGUPFRVQAUEE-KVTDHHQDSA-N	2.0	QDSLHWJDSQGPEE-WCTZXXKLSA-N	direct	637271031	4271.0	41.9469215565	0.01	0.551448260798	0.241632780634	2.01	0.0142181858739
55525834	637271031	3932.0	0.275724130399	0.724898341902	GZCGUPFRVQAUEE-KVTDHHQDSA-N	2.0	QDSLHWJDSQGPEE-WCTZXXKLSA-N	direct	637271031	9468.0	39.4609239012	0.01	0.551448260798	0.241632780634	2.01	0.0142181858739
55525835	637271031	3932.0	0.275724130399	0.724898341902	GZCGUPFRVQAUEE-KVTDHHQDSA-N	2.0	QDSLHWJDSQGPEE-WCTZXXKLSA-N	direct	637271031	11134.0	39.4609239012	0.01	0.551448260798	0.241632780634	2.01	0.0142181858739
55734412	637270451	2096.0	0.958607314842	0.724898341902	GZCGUPFRVQAUEE-KVTDHHQDSA-N	2.0	PPQRONHOSHZGFQ-UHFFFAOYSA-N	flat tautomer	637270451	4805.0	0.275724130399	0.01	0.551448260798	0.241632780634	2.01	0.0142181858739
54498914	637269336	4391.0	0.346787486225	0.57572391778	GZCGUPFRVQAUEE-KVTDHHQDSA-N	2.0	PPQRONHOSHZGFQ-UHFFFAOYSA-N	flat tautomer	637269336	4924.0	125.467245621	0.01	0.693574972449	0.191907972593	2.01	0.0142143053074
54564683	637269910	4391.0	0.346787486225	0.57572391778	GZCGUPFRVQAUEE-KVTDHHQDSA-N	2.0	PPQRONHOSHZGFQ-UHFFFAOYSA-N	flat tautomer	637269910	16876.0	22.7644715531	0.01	0.693574972449	0.191907972593	2.01	0.0142143053074
54564684	637269910	4391.0	0.346787486225	0.57572391778	GZCGUPFRVQAUEE-KVTDHHQDSA-N	2.0	PPQRONHOSHZGFQ-UHFFFAOYSA-N	flat tautomer	637269910	16939.0	22.7644715531	0.01	0.693574972449	0.191907972593	2.01	0.0142143053074
54946080	637264984	2352.0	0.853871964322	0.79210401659	GZCGUPFRVQAUEE-KVTDHHQDSA-N	2.0	PPQRONHOSHZGFQ-LMVFSUKVSA-N	direct	637264984	1052.0	0.251811972994	0.01	0.503623945988	0.264034672197	2.01	0.0142108764853
54946081	637264984	2352.0	0.853871964322	0.79210401659	GZCGUPFRVQAUEE-KVTDHHQDSA-N	2.0	PPQRONHOSHZGFQ-LMVFSUKVSA-N	direct	637264984	2939.0	0.251811972994	0.01	0.503623945988	0.264034672197	2.01	0.0142108764853
20900054	637266681	3303.0	0.251811972994	0.79210401659	GZCGUPFRVQAUEE-KVTDHHQDSA-N	2.0	PPQRONHOSHZGFQ-LMVFSUKVSA-N	direct	637266681	1851.0	1.61978875829	0.01	0.503623945988	0.264034672197	2.01	0.0142108764853
25479236	637268854	3303.0	0.251811972994	0.79210401659	GZCGUPFRVQAUEE-KVTDHHQDSA-N	2.0	PPQRONHOSHZGFQ-LMVFSUKVSA-N	direct	637268854	3053.0	52.0273344077	0.01	0.503623945988	0.264034672197	2.01	0.0142108764853
25479238	637268854	3303.0	0.251811972994	0.79210401659	GZCGUPFRVQAUEE-KVTDHHQDSA-N	2.0	PPQRONHOSHZGFQ-LMVFSUKVSA-N	direct	637268854	14603.0	51.6556077263	0.01	0.503623945988	0.264034672197	2.01	0.0142108764853
25479239	637268854	3303.0	0.251811972994	0.79210401659	GZCGUPFRVQAUEE-KVTDHHQDSA-N	2.0	PPQRONHOSHZGFQ-LMVFSUKVSA-N	direct	637268854	2106.0	47.9136401693	0.01	0.503623945988	0.264034672197	2.01	0.0142108764853
25479240	637268854	3303.0	0.251811972994	0.79210401659	GZCGUPFRVQAUEE-KVTDHHQDSA-N	2.0	PPQRONHOSHZGFQ-LMVFSUKVSA-N	direct	637268854	2285.0	45.6143937264	0.01	0.503623945988	0.264034672197	2.01	0.0142108764853
20490278	637269342	3303.0	0.431798275933	0.461383255359	GZCGUPFRVQAUEE-KVTDHHQDSA-N	2.0	PPQRONHOSHZGFQ-LMVFSUKVSA-N	direct	637269342	4870.0	56.2189630614	0.01	0.863596551866	0.153794418453	2.01	0.014206657164
20490281	637269342	3303.0	0.431798275933	0.461383255359	GZCGUPFRVQAUEE-KVTDHHQDSA-N	2.0	PPQRONHOSHZGFQ-LMVFSUKVSA-N	direct	637269342	5790.0	53.6289321377	0.01	0.863596551866	0.153794418453	2.01	0.014206657164
20490282	637269342	3303.0	0.431798275933	0.461383255359	GZCGUPFRVQAUEE-KVTDHHQDSA-N	2.0	PPQRONHOSHZGFQ-LMVFSUKVSA-N	direct	637269342	6250.0	53.6289321377	0.01	0.863596551866	0.153794418453	2.01	0.014206657164
20490285	637269342	3303.0	0.431798275933	0.461383255359	GZCGUPFRVQAUEE-KVTDHHQDSA-N	2.0	PPQRONHOSHZGFQ-LMVFSUKVSA-N	direct	637269342	14889.0	51.9913998282	0.01	0.863596551866	0.153794418453	2.01	0.014206657164
20490286	637269342	3303.0	0.431798275933	0.461383255359	GZCGUPFRVQAUEE-KVTDHHQDSA-N	2.0	PPQRONHOSHZGFQ-LMVFSUKVSA-N	direct	637269342	15453.0	51.9913998282	0.01	0.863596551866	0.153794418453	2.01	0.014206657164
20490287	637269342	3303.0	0.431798275933	0.461383255359	GZCGUPFRVQAUEE-KVTDHHQDSA-N	2.0	PPQRONHOSHZGFQ-LMVFSUKVSA-N	direct	637269342	15513.0	51.9913998282	0.01	0.863596551866	0.153794418453	2.01	0.014206657164
20490288	637269342	3303.0	0.431798275933	0.461383255359	GZCGUPFRVQAUEE-KVTDHHQDSA-N	2.0	PPQRONHOSHZGFQ-LMVFSUKVSA-N	direct	637269342	16042.0	51.9913998282	0.01	0.863596551866	0.153794418453	2.01	0.014206657164
55085965	637267687	3155.0	0.431798275933	0.461383255359	GZCGUPFRVQAUEE-KVTDHHQDSA-N	2.0	PPQRONHOSHZGFQ-LMVFSUKVSA-N	direct	637267687	15353.0	7.35556141053	0.01	0.863596551866	0.153794418453	2.01	0.014206657164
55085966	637267687	3155.0	0.431798275933	0.461383255359	GZCGUPFRVQAUEE-KVTDHHQDSA-N	2.0	PPQRONHOSHZGFQ-LMVFSUKVSA-N	direct	637267687	16676.0	7.35556141053	0.01	0.863596551866	0.153794418453	2.01	0.014206657164
55371076	637271504	3303.0	0.769551078622	0.42367537554	GZCGUPFRVQAUEE-KVTDHHQDSA-N	2.0	PPQRONHOSHZGFQ-LMVFSUKVSA-N	direct	637271504	2109.0	0.468521082958	0.01	0.937042165915	0.14122512518	2.01	0.0141937387493
50012606	637265034	3303.0	0.468521082958	0.42367537554	GZCGUPFRVQAUEE-KVTDHHQDSA-N	2.0	PPQRONHOSHZGFQ-LMVFSUKVSA-N	direct	637265034	997.0	8.62342304294	0.01	0.937042165915	0.14122512518	2.01	0.0141937387493
50012607	637265034	3303.0	0.468521082958	0.42367537554	GZCGUPFRVQAUEE-KVTDHHQDSA-N	2.0	PPQRONHOSHZGFQ-LMVFSUKVSA-N	direct	637265034	4583.0	8.62342304294	0.01	0.937042165915	0.14122512518	2.01	0.0141937387493
41469521	637269707	3998.0	0.275724130399	0.719247591985	GZCGUPFRVQAUEE-KVTDHHQDSA-N	2.0	PPQRONHOSHZGFQ-LMVFSUKVSA-N	direct	637269707	462.0	13.9136401693	0.01	0.551448260798	0.239749197328	2.01	0.0141903959955
41469522	637269707	3998.0	0.275724130399	0.719247591985	GZCGUPFRVQAUEE-KVTDHHQDSA-N	2.0	PPQRONHOSHZGFQ-LMVFSUKVSA-N	direct	637269707	2322.0	13.9136401693	0.01	0.551448260798	0.239749197328	2.01	0.0141903959955
41469523	637269707	3998.0	0.275724130399	0.719247591985	GZCGUPFRVQAUEE-KVTDHHQDSA-N	2.0	PPQRONHOSHZGFQ-LMVFSUKVSA-N	direct	637269707	3293.0	13.9136401693	0.01	0.551448260798	0.239749197328	2.01	0.0141903959955
55525720	637271031	3932.0	0.275724130399	0.719247591985	GZCGUPFRVQAUEE-KVTDHHQDSA-N	2.0	QDSLHWJDSQGPEE-WCTZXXKLSA-N	direct	637271031	3426.0	45.3736596326	0.01	0.551448260798	0.239749197328	2.01	0.0141903959955
55525721	637271031	3932.0	0.275724130399	0.719247591985	GZCGUPFRVQAUEE-KVTDHHQDSA-N	2.0	QDSLHWJDSQGPEE-WCTZXXKLSA-N	direct	637271031	4343.0	45.3736596326	0.01	0.551448260798	0.239749197328	2.01	0.0141903959955
55525722	637271031	3932.0	0.275724130399	0.719247591985	GZCGUPFRVQAUEE-KVTDHHQDSA-N	2.0	QDSLHWJDSQGPEE-WCTZXXKLSA-N	direct	637271031	6203.0	45.3736596326	0.01	0.551448260798	0.239749197328	2.01	0.0141903959955
55525724	637271031	3932.0	0.275724130399	0.719247591985	GZCGUPFRVQAUEE-KVTDHHQDSA-N	2.0	QDSLHWJDSQGPEE-WCTZXXKLSA-N	direct	637271031	3696.0	41.9469215565	0.01	0.551448260798	0.239749197328	2.01	0.0141903959955
55525725	637271031	3932.0	0.275724130399	0.719247591985	GZCGUPFRVQAUEE-KVTDHHQDSA-N	2.0	QDSLHWJDSQGPEE-WCTZXXKLSA-N	direct	637271031	4271.0	41.9469215565	0.01	0.551448260798	0.239749197328	2.01	0.0141903959955
55525732	637271031	3932.0	0.275724130399	0.719247591985	GZCGUPFRVQAUEE-KVTDHHQDSA-N	2.0	QDSLHWJDSQGPEE-WCTZXXKLSA-N	direct	637271031	9468.0	39.4609239012	0.01	0.551448260798	0.239749197328	2.01	0.0141903959955
55525733	637271031	3932.0	0.275724130399	0.719247591985	GZCGUPFRVQAUEE-KVTDHHQDSA-N	2.0	QDSLHWJDSQGPEE-WCTZXXKLSA-N	direct	637271031	11134.0	39.4609239012	0.01	0.551448260798	0.239749197328	2.01	0.0141903959955
55734406	637270451	2096.0	0.958607314842	0.719247591985	GZCGUPFRVQAUEE-KVTDHHQDSA-N	2.0	PPQRONHOSHZGFQ-UHFFFAOYSA-N	flat tautomer	637270451	4805.0	0.275724130399	0.01	0.551448260798	0.239749197328	2.01	0.0141903959955
54963608	637266188	2352.0	0.408935392974	0.484390856875	GZCGUPFRVQAUEE-KVTDHHQDSA-N	2.0	PPQRONHOSHZGFQ-LMVFSUKVSA-N	direct	637266188	13308.0	77.9956786262	0.01	0.817870785947	0.161463618958	2.01	0.0141862913919
21278283	637265597	3303.0	0.408935392974	0.484390856875	GZCGUPFRVQAUEE-KVTDHHQDSA-N	2.0	PPQRONHOSHZGFQ-LMVFSUKVSA-N	direct	637265597	1236.0	0.769551078622	0.01	0.817870785947	0.161463618958	2.01	0.0141862913919
21278284	637265597	3303.0	0.408935392974	0.484390856875	GZCGUPFRVQAUEE-KVTDHHQDSA-N	2.0	PPQRONHOSHZGFQ-LMVFSUKVSA-N	direct	637265597	5279.0	0.769551078622	0.01	0.817870785947	0.161463618958	2.01	0.0141862913919
21278285	637265597	3303.0	0.408935392974	0.484390856875	GZCGUPFRVQAUEE-KVTDHHQDSA-N	2.0	PPQRONHOSHZGFQ-LMVFSUKVSA-N	direct	637265597	6529.0	0.769551078622	0.01	0.817870785947	0.161463618958	2.01	0.0141862913919
55083689	637266133	3155.0	0.408935392974	0.484390856875	GZCGUPFRVQAUEE-KVTDHHQDSA-N	2.0	PPQRONHOSHZGFQ-LMVFSUKVSA-N	direct	637266133	926.0	0.638272163982	0.01	0.817870785947	0.161463618958	2.01	0.0141862913919
55086522	637267702	3155.0	0.677780705266	0.484390856875	GZCGUPFRVQAUEE-KVTDHHQDSA-N	2.0	PPQRONHOSHZGFQ-LMVFSUKVSA-N	direct	637267702	4232.0	0.408935392974	0.01	0.817870785947	0.161463618958	2.01	0.0141862913919
20999798	637267082	923.0	0.408935392974	0.484390856875	GZCGUPFRVQAUEE-KVTDHHQDSA-N	2.0	PPQRONHOSHZGFQ-WDCZJNDASA-N	direct	637267082	15016.0	14.2510371387	0.01	0.817870785947	0.161463618958	2.01	0.0141862913919
20999799	637267082	923.0	0.408935392974	0.484390856875	GZCGUPFRVQAUEE-KVTDHHQDSA-N	2.0	PPQRONHOSHZGFQ-WDCZJNDASA-N	direct	637267082	13909.0	12.714442691	0.01	0.817870785947	0.161463618958	2.01	0.0141862913919
25377745	637271196	3303.0	0.468521082958	0.587092328571	GZCGUPFRVQAUEE-KVTDHHQDSA-N	2.0	PPQRONHOSHZGFQ-LMVFSUKVSA-N	direct	637271196	2924.0	0.337242168318	0.01	0.674484336637	0.195697442857	2.01	0.0141846389712
25377746	637271196	3303.0	0.468521082958	0.587092328571	GZCGUPFRVQAUEE-KVTDHHQDSA-N	2.0	PPQRONHOSHZGFQ-LMVFSUKVSA-N	direct	637271196	3378.0	0.337242168318	0.01	0.674484336637	0.195697442857	2.01	0.0141846389712
25377747	637271196	3303.0	0.468521082958	0.587092328571	GZCGUPFRVQAUEE-KVTDHHQDSA-N	2.0	PPQRONHOSHZGFQ-LMVFSUKVSA-N	direct	637271196	3544.0	0.337242168318	0.01	0.674484336637	0.195697442857	2.01	0.0141846389712
25743856	637267207	2352.0	0.337242168318	0.587092328571	GZCGUPFRVQAUEE-KVTDHHQDSA-N	2.0	PPQRONHOSHZGFQ-LMVFSUKVSA-N	direct	637267207	16040.0	40.3635121036	0.01	0.674484336637	0.195697442857	2.01	0.0141846389712
54957277	637268825	2352.0	0.337242168318	0.587092328571	GZCGUPFRVQAUEE-KVTDHHQDSA-N	2.0	PPQRONHOSHZGFQ-LMVFSUKVSA-N	direct	637268825	16040.0	39.5783960731	0.01	0.674484336637	0.195697442857	2.01	0.0141846389712
25398857	637270487	2352.0	1.95860731484	0.100991942756	GZCGUPFRVQAUEE-KVTDHHQDSA-N	2.0	PPQRONHOSHZGFQ-LMVFSUKVSA-N	direct	637270487	757.0	18.8446639625	0.01	3.91721462968	0.0336639809187	2.01	0.0141812574585
25398858	637270487	2352.0	1.95860731484	0.100991942756	GZCGUPFRVQAUEE-KVTDHHQDSA-N	2.0	PPQRONHOSHZGFQ-LMVFSUKVSA-N	direct	637270487	1589.0	18.8446639625	0.01	3.91721462968	0.0336639809187	2.01	0.0141812574585
54946082	637264984	2352.0	0.853871964322	0.785302017568	GZCGUPFRVQAUEE-KVTDHHQDSA-N	2.0	PPQRONHOSHZGFQ-LMVFSUKVSA-N	direct	637264984	1052.0	0.251811972994	0.01	0.503623945988	0.261767339189	2.01	0.0141802696431
54946083	637264984	2352.0	0.853871964322	0.785302017568	GZCGUPFRVQAUEE-KVTDHHQDSA-N	2.0	PPQRONHOSHZGFQ-LMVFSUKVSA-N	direct	637264984	2939.0	0.251811972994	0.01	0.503623945988	0.261767339189	2.01	0.0141802696431
20900062	637266681	3303.0	0.251811972994	0.785302017568	GZCGUPFRVQAUEE-KVTDHHQDSA-N	2.0	PPQRONHOSHZGFQ-LMVFSUKVSA-N	direct	637266681	1851.0	1.61978875829	0.01	0.503623945988	0.261767339189	2.01	0.0141802696431
25479241	637268854	3303.0	0.251811972994	0.785302017568	GZCGUPFRVQAUEE-KVTDHHQDSA-N	2.0	PPQRONHOSHZGFQ-LMVFSUKVSA-N	direct	637268854	3053.0	52.0273344077	0.01	0.503623945988	0.261767339189	2.01	0.0141802696431
25479243	637268854	3303.0	0.251811972994	0.785302017568	GZCGUPFRVQAUEE-KVTDHHQDSA-N	2.0	PPQRONHOSHZGFQ-LMVFSUKVSA-N	direct	637268854	14603.0	51.6556077263	0.01	0.503623945988	0.261767339189	2.01	0.0141802696431
25479244	637268854	3303.0	0.251811972994	0.785302017568	GZCGUPFRVQAUEE-KVTDHHQDSA-N	2.0	PPQRONHOSHZGFQ-LMVFSUKVSA-N	direct	637268854	2106.0	47.9136401693	0.01	0.503623945988	0.261767339189	2.01	0.0141802696431
25479245	637268854	3303.0	0.251811972994	0.785302017568	GZCGUPFRVQAUEE-KVTDHHQDSA-N	2.0	PPQRONHOSHZGFQ-LMVFSUKVSA-N	direct	637268854	2285.0	45.6143937264	0.01	0.503623945988	0.261767339189	2.01	0.0141802696431
54065167	637270826	401.0	1.72124639905	0.676096335138	GZCGUPFRVQAUEE-KVTDHHQDSA-N	2.0	PPQRONHOSHZGFQ-UHFFFAOYSA-N	flat tautomer	637270826	4605.0	0.292429823902	0.01	0.584859647804	0.225365445046	2.01	0.0141795934144
54065168	637270826	401.0	1.72124639905	0.676096335138	GZCGUPFRVQAUEE-KVTDHHQDSA-N	2.0	PPQRONHOSHZGFQ-UHFFFAOYSA-N	flat tautomer	637270826	12717.0	0.292429823902	0.01	0.584859647804	0.225365445046	2.01	0.0141795934144
54065169	637270826	401.0	1.72124639905	0.676096335138	GZCGUPFRVQAUEE-KVTDHHQDSA-N	2.0	PPQRONHOSHZGFQ-UHFFFAOYSA-N	flat tautomer	637270826	2800.0	0.292429823902	0.01	0.584859647804	0.225365445046	2.01	0.0141795934144
54065170	637270826	4605.0	1.72124639905	0.676096335138	GZCGUPFRVQAUEE-KVTDHHQDSA-N	2.0	PPQRONHOSHZGFQ-UHFFFAOYSA-N	flat tautomer	637270826	401.0	0.292429823902	0.01	0.584859647804	0.225365445046	2.01	0.0141795934144
54065172	637270826	4605.0	1.72124639905	0.676096335138	GZCGUPFRVQAUEE-KVTDHHQDSA-N	2.0	PPQRONHOSHZGFQ-UHFFFAOYSA-N	flat tautomer	637270826	12717.0	0.292429823902	0.01	0.584859647804	0.225365445046	2.01	0.0141795934144
54065173	637270826	4605.0	1.72124639905	0.676096335138	GZCGUPFRVQAUEE-KVTDHHQDSA-N	2.0	PPQRONHOSHZGFQ-UHFFFAOYSA-N	flat tautomer	637270826	2800.0	0.292429823902	0.01	0.584859647804	0.225365445046	2.01	0.0141795934144
55359938	637266923	3303.0	0.292429823902	0.676096335138	GZCGUPFRVQAUEE-KVTDHHQDSA-N	2.0	PPQRONHOSHZGFQ-LMVFSUKVSA-N	direct	637266923	1666.0	0.49485002168	0.01	0.584859647804	0.225365445046	2.01	0.0141795934144
55370293	637267203	3303.0	0.292429823902	0.676096335138	GZCGUPFRVQAUEE-KVTDHHQDSA-N	2.0	PPQRONHOSHZGFQ-LMVFSUKVSA-N	direct	637267203	1612.0	8.74232142513	0.01	0.584859647804	0.225365445046	2.01	0.0141795934144
54961238	637266929	2352.0	1.65757731918	0.445577390644	GZCGUPFRVQAUEE-KVTDHHQDSA-N	2.0	PPQRONHOSHZGFQ-LMVFSUKVSA-N	direct	637266929	5789.0	0.443697499233	0.01	0.887394998465	0.148525796881	2.01	0.0141794292061
54961239	637266929	2096.0	0.769551078622	0.445577390644	GZCGUPFRVQAUEE-KVTDHHQDSA-N	2.0	PPQRONHOSHZGFQ-UHFFFAOYSA-N	flat tautomer	637266929	2352.0	0.443697499233	0.01	0.887394998465	0.148525796881	2.01	0.0141794292061
54961240	637266929	2096.0	0.769551078622	0.445577390644	GZCGUPFRVQAUEE-KVTDHHQDSA-N	2.0	PPQRONHOSHZGFQ-UHFFFAOYSA-N	flat tautomer	637266929	5789.0	0.443697499233	0.01	0.887394998465	0.148525796881	2.01	0.0141794292061
55360706	637268288	3303.0	0.920818753952	0.445577390644	GZCGUPFRVQAUEE-KVTDHHQDSA-N	2.0	PPQRONHOSHZGFQ-LMVFSUKVSA-N	direct	637268288	6190.0	0.443697499233	0.01	0.887394998465	0.148525796881	2.01	0.0141794292061
55520841	637268693	3932.0	0.657577319178	0.445577390644	GZCGUPFRVQAUEE-KVTDHHQDSA-N	2.0	QDSLHWJDSQGPEE-WCTZXXKLSA-N	direct	637268693	5295.0	0.443697499233	0.01	0.887394998465	0.148525796881	2.01	0.0141794292061
54965185	637267913	2352.0	0.443697499233	0.445577390644	GZCGUPFRVQAUEE-KVTDHHQDSA-N	2.0	PPQRONHOSHZGFQ-LMVFSUKVSA-N	direct	637267913	4924.0	200.0	0.01	0.887394998465	0.148525796881	2.01	0.0141794292061
55367411	637269333	3303.0	0.443697499233	0.445577390644	GZCGUPFRVQAUEE-KVTDHHQDSA-N	2.0	PPQRONHOSHZGFQ-LMVFSUKVSA-N	direct	637269333	4356.0	200.0	0.01	0.887394998465	0.148525796881	2.01	0.0141794292061
55367412	637269333	3303.0	0.443697499233	0.445577390644	GZCGUPFRVQAUEE-KVTDHHQDSA-N	2.0	PPQRONHOSHZGFQ-LMVFSUKVSA-N	direct	637269333	5603.0	200.0	0.01	0.887394998465	0.148525796881	2.01	0.0141794292061
54498910	637269336	4391.0	0.346787486225	0.569263592662	GZCGUPFRVQAUEE-KVTDHHQDSA-N	2.0	PPQRONHOSHZGFQ-UHFFFAOYSA-N	flat tautomer	637269336	4924.0	125.467245621	0.01	0.693574972449	0.189754530887	2.01	0.0141742609421
54564675	637269910	4391.0	0.346787486225	0.569263592662	GZCGUPFRVQAUEE-KVTDHHQDSA-N	2.0	PPQRONHOSHZGFQ-UHFFFAOYSA-N	flat tautomer	637269910	16876.0	22.7644715531	0.01	0.693574972449	0.189754530887	2.01	0.0141742609421
54564676	637269910	4391.0	0.346787486225	0.569263592662	GZCGUPFRVQAUEE-KVTDHHQDSA-N	2.0	PPQRONHOSHZGFQ-UHFFFAOYSA-N	flat tautomer	637269910	16939.0	22.7644715531	0.01	0.693574972449	0.189754530887	2.01	0.0141742609421
1873184	637270949	923.0	0.318758762624	0.619265463499	GZCGUPFRVQAUEE-KVTDHHQDSA-N	2.0	PPQRONHOSHZGFQ-WDCZJNDASA-N	direct	637270949	14147.0	58.2240256689	0.01	0.637517525249	0.206421821166	2.01	0.014173952239
1873185	637270949	923.0	0.318758762624	0.619265463499	GZCGUPFRVQAUEE-KVTDHHQDSA-N	2.0	PPQRONHOSHZGFQ-WDCZJNDASA-N	direct	637270949	1866.0	55.5272435507	0.01	0.637517525249	0.206421821166	2.01	0.014173952239
1873186	637270949	923.0	0.318758762624	0.619265463499	GZCGUPFRVQAUEE-KVTDHHQDSA-N	2.0	PPQRONHOSHZGFQ-WDCZJNDASA-N	direct	637270949	12843.0	52.5670307091	0.01	0.637517525249	0.206421821166	2.01	0.014173952239
1873187	637270949	923.0	0.318758762624	0.619265463499	GZCGUPFRVQAUEE-KVTDHHQDSA-N	2.0	PPQRONHOSHZGFQ-WDCZJNDASA-N	direct	637270949	13440.0	52.5670307091	0.01	0.637517525249	0.206421821166	2.01	0.014173952239
1873188	637270949	923.0	0.318758762624	0.619265463499	GZCGUPFRVQAUEE-KVTDHHQDSA-N	2.0	PPQRONHOSHZGFQ-WDCZJNDASA-N	direct	637270949	13943.0	52.5670307091	0.01	0.637517525249	0.206421821166	2.01	0.014173952239
1873189	637270949	923.0	0.318758762624	0.619265463499	GZCGUPFRVQAUEE-KVTDHHQDSA-N	2.0	PPQRONHOSHZGFQ-WDCZJNDASA-N	direct	637270949	14114.0	52.5670307091	0.01	0.637517525249	0.206421821166	2.01	0.014173952239
1873190	637270949	923.0	0.318758762624	0.619265463499	GZCGUPFRVQAUEE-KVTDHHQDSA-N	2.0	PPQRONHOSHZGFQ-WDCZJNDASA-N	direct	637270949	14168.0	52.5670307091	0.01	0.637517525249	0.206421821166	2.01	0.014173952239
1873191	637270949	923.0	0.318758762624	0.619265463499	GZCGUPFRVQAUEE-KVTDHHQDSA-N	2.0	PPQRONHOSHZGFQ-WDCZJNDASA-N	direct	637270949	14535.0	52.5670307091	0.01	0.637517525249	0.206421821166	2.01	0.014173952239
1873192	637270949	923.0	0.318758762624	0.619265463499	GZCGUPFRVQAUEE-KVTDHHQDSA-N	2.0	PPQRONHOSHZGFQ-WDCZJNDASA-N	direct	637270949	14540.0	52.5670307091	0.01	0.637517525249	0.206421821166	2.01	0.014173952239
1873193	637270949	923.0	0.318758762624	0.619265463499	GZCGUPFRVQAUEE-KVTDHHQDSA-N	2.0	PPQRONHOSHZGFQ-WDCZJNDASA-N	direct	637270949	14775.0	52.5670307091	0.01	0.637517525249	0.206421821166	2.01	0.014173952239
1873194	637270949	923.0	0.318758762624	0.619265463499	GZCGUPFRVQAUEE-KVTDHHQDSA-N	2.0	PPQRONHOSHZGFQ-WDCZJNDASA-N	direct	637270949	15485.0	52.5670307091	0.01	0.637517525249	0.206421821166	2.01	0.014173952239
1873195	637270949	923.0	0.318758762624	0.619265463499	GZCGUPFRVQAUEE-KVTDHHQDSA-N	2.0	PPQRONHOSHZGFQ-WDCZJNDASA-N	direct	637270949	16492.0	52.5670307091	0.01	0.637517525249	0.206421821166	2.01	0.014173952239
20990760	637267294	923.0	0.318758762624	0.619265463499	GZCGUPFRVQAUEE-KVTDHHQDSA-N	2.0	PPQRONHOSHZGFQ-WDCZJNDASA-N	direct	637267294	15301.0	14.8538719643	0.01	0.637517525249	0.206421821166	2.01	0.014173952239
23512630	637266278	3303.0	0.318758762624	0.619265463499	GZCGUPFRVQAUEE-KVTDHHQDSA-N	2.0	PPQRONHOSHZGFQ-LMVFSUKVSA-N	direct	637266278	2872.0	200.0	0.01	0.637517525249	0.206421821166	2.01	0.014173952239
54913817	637269390	2352.0	0.318758762624	0.619265463499	GZCGUPFRVQAUEE-KVTDHHQDSA-N	2.0	PPQRONHOSHZGFQ-LMVFSUKVSA-N	direct	637269390	2028.0	9.06048074738	0.01	0.637517525249	0.206421821166	2.01	0.014173952239
54065215	637270826	401.0	1.72124639905	0.674868010415	GZCGUPFRVQAUEE-KVTDHHQDSA-N	2.0	PPQRONHOSHZGFQ-UHFFFAOYSA-N	flat tautomer	637270826	4605.0	0.292429823902	0.01	0.584859647804	0.224956003472	2.01	0.0141731486878
54065216	637270826	401.0	1.72124639905	0.674868010415	GZCGUPFRVQAUEE-KVTDHHQDSA-N	2.0	PPQRONHOSHZGFQ-UHFFFAOYSA-N	flat tautomer	637270826	12717.0	0.292429823902	0.01	0.584859647804	0.224956003472	2.01	0.0141731486878
54065217	637270826	401.0	1.72124639905	0.674868010415	GZCGUPFRVQAUEE-KVTDHHQDSA-N	2.0	PPQRONHOSHZGFQ-UHFFFAOYSA-N	flat tautomer	637270826	2800.0	0.292429823902	0.01	0.584859647804	0.224956003472	2.01	0.0141731486878
54065218	637270826	4605.0	1.72124639905	0.674868010415	GZCGUPFRVQAUEE-KVTDHHQDSA-N	2.0	PPQRONHOSHZGFQ-UHFFFAOYSA-N	flat tautomer	637270826	401.0	0.292429823902	0.01	0.584859647804	0.224956003472	2.01	0.0141731486878
54065220	637270826	4605.0	1.72124639905	0.674868010415	GZCGUPFRVQAUEE-KVTDHHQDSA-N	2.0	PPQRONHOSHZGFQ-UHFFFAOYSA-N	flat tautomer	637270826	12717.0	0.292429823902	0.01	0.584859647804	0.224956003472	2.01	0.0141731486878
54065221	637270826	4605.0	1.72124639905	0.674868010415	GZCGUPFRVQAUEE-KVTDHHQDSA-N	2.0	PPQRONHOSHZGFQ-UHFFFAOYSA-N	flat tautomer	637270826	2800.0	0.292429823902	0.01	0.584859647804	0.224956003472	2.01	0.0141731486878
55359944	637266923	3303.0	0.292429823902	0.674868010415	GZCGUPFRVQAUEE-KVTDHHQDSA-N	2.0	PPQRONHOSHZGFQ-LMVFSUKVSA-N	direct	637266923	1666.0	0.49485002168	0.01	0.584859647804	0.224956003472	2.01	0.0141731486878
55370299	637267203	3303.0	0.292429823902	0.674868010415	GZCGUPFRVQAUEE-KVTDHHQDSA-N	2.0	PPQRONHOSHZGFQ-LMVFSUKVSA-N	direct	637267203	1612.0	8.74232142513	0.01	0.584859647804	0.224956003472	2.01	0.0141731486878
21014544	637266249	3303.0	0.420216403383	0.468929134963	GZCGUPFRVQAUEE-KVTDHHQDSA-N	2.0	PPQRONHOSHZGFQ-LMVFSUKVSA-N	direct	637266249	2410.0	200.0	0.01	0.840432806766	0.156309711654	2.01	0.0141677626124
20755407	637265950	3303.0	0.602059991328	0.468929134963	GZCGUPFRVQAUEE-KVTDHHQDSA-N	2.0	PPQRONHOSHZGFQ-LMVFSUKVSA-N	direct	637265950	9542.0	0.420216403383	0.01	0.840432806766	0.156309711654	2.01	0.0141677626124
20755408	637265950	3303.0	0.602059991328	0.468929134963	GZCGUPFRVQAUEE-KVTDHHQDSA-N	2.0	PPQRONHOSHZGFQ-LMVFSUKVSA-N	direct	637265950	11368.0	0.420216403383	0.01	0.840432806766	0.156309711654	2.01	0.0141677626124
20986275	637270317	923.0	0.283996656365	0.692941211858	GZCGUPFRVQAUEE-KVTDHHQDSA-N	2.0	PPQRONHOSHZGFQ-WDCZJNDASA-N	direct	637270317	4601.0	91.8927900304	0.01	0.56799331273	0.230980403953	2.01	0.0141631097814
20986277	637270317	923.0	0.283996656365	0.692941211858	GZCGUPFRVQAUEE-KVTDHHQDSA-N	2.0	PPQRONHOSHZGFQ-WDCZJNDASA-N	direct	637270317	16920.0	83.0409586077	0.01	0.56799331273	0.230980403953	2.01	0.0141631097814
26140220	637270746	3303.0	0.283996656365	0.692941211858	GZCGUPFRVQAUEE-KVTDHHQDSA-N	2.0	PPQRONHOSHZGFQ-LMVFSUKVSA-N	direct	637270746	981.0	77.8569851997	0.01	0.56799331273	0.230980403953	2.01	0.0141631097814
26140221	637270746	3303.0	0.283996656365	0.692941211858	GZCGUPFRVQAUEE-KVTDHHQDSA-N	2.0	PPQRONHOSHZGFQ-LMVFSUKVSA-N	direct	637270746	2679.0	77.8569851997	0.01	0.56799331273	0.230980403953	2.01	0.0141631097814
26140224	637270746	3303.0	0.283996656365	0.692941211858	GZCGUPFRVQAUEE-KVTDHHQDSA-N	2.0	PPQRONHOSHZGFQ-LMVFSUKVSA-N	direct	637270746	504.0	75.3665315444	0.01	0.56799331273	0.230980403953	2.01	0.0141631097814
41354448	637265609	3303.0	0.283996656365	0.692941211858	GZCGUPFRVQAUEE-KVTDHHQDSA-N	2.0	PPQRONHOSHZGFQ-LMVFSUKVSA-N	direct	637265609	1626.0	54.8068754016	0.01	0.56799331273	0.230980403953	2.01	0.0141631097814
23203341	637272006	3303.0	0.283996656365	0.692941211858	GZCGUPFRVQAUEE-KVTDHHQDSA-N	2.0	PPQRONHOSHZGFQ-LMVFSUKVSA-N	direct	637272006	1443.0	28.9430951487	0.01	0.56799331273	0.230980403953	2.01	0.0141631097814
23203342	637272006	3303.0	0.283996656365	0.692941211858	GZCGUPFRVQAUEE-KVTDHHQDSA-N	2.0	PPQRONHOSHZGFQ-LMVFSUKVSA-N	direct	637272006	3587.0	28.9430951487	0.01	0.56799331273	0.230980403953	2.01	0.0141631097814
41002587	637266344	3932.0	1.45593195565	0.135119224311	GZCGUPFRVQAUEE-KVTDHHQDSA-N	2.0	QDSLHWJDSQGPEE-WCTZXXKLSA-N	direct	637266344	6022.0	200.0	0.01	2.9118639113	0.045039741437	2.01	0.0141618755085
54946098	637264984	2352.0	0.853871964322	0.781188289528	GZCGUPFRVQAUEE-KVTDHHQDSA-N	2.0	PPQRONHOSHZGFQ-LMVFSUKVSA-N	direct	637264984	1052.0	0.251811972994	0.01	0.503623945988	0.260396096509	2.01	0.0141616625614
54946099	637264984	2352.0	0.853871964322	0.781188289528	GZCGUPFRVQAUEE-KVTDHHQDSA-N	2.0	PPQRONHOSHZGFQ-LMVFSUKVSA-N	direct	637264984	2939.0	0.251811972994	0.01	0.503623945988	0.260396096509	2.01	0.0141616625614
20900126	637266681	3303.0	0.251811972994	0.781188289528	GZCGUPFRVQAUEE-KVTDHHQDSA-N	2.0	PPQRONHOSHZGFQ-LMVFSUKVSA-N	direct	637266681	1851.0	1.61978875829	0.01	0.503623945988	0.260396096509	2.01	0.0141616625614
25479281	637268854	3303.0	0.251811972994	0.781188289528	GZCGUPFRVQAUEE-KVTDHHQDSA-N	2.0	PPQRONHOSHZGFQ-LMVFSUKVSA-N	direct	637268854	3053.0	52.0273344077	0.01	0.503623945988	0.260396096509	2.01	0.0141616625614
25479283	637268854	3303.0	0.251811972994	0.781188289528	GZCGUPFRVQAUEE-KVTDHHQDSA-N	2.0	PPQRONHOSHZGFQ-LMVFSUKVSA-N	direct	637268854	14603.0	51.6556077263	0.01	0.503623945988	0.260396096509	2.01	0.0141616625614
25479284	637268854	3303.0	0.251811972994	0.781188289528	GZCGUPFRVQAUEE-KVTDHHQDSA-N	2.0	PPQRONHOSHZGFQ-LMVFSUKVSA-N	direct	637268854	2106.0	47.9136401693	0.01	0.503623945988	0.260396096509	2.01	0.0141616625614
25479285	637268854	3303.0	0.251811972994	0.781188289528	GZCGUPFRVQAUEE-KVTDHHQDSA-N	2.0	PPQRONHOSHZGFQ-LMVFSUKVSA-N	direct	637268854	2285.0	45.6143937264	0.01	0.503623945988	0.260396096509	2.01	0.0141616625614
20736711	637270699	923.0	1.44369749923	0.135119224311	GZCGUPFRVQAUEE-KVTDHHQDSA-N	2.0	PPQRONHOSHZGFQ-WDCZJNDASA-N	direct	637270699	13665.0	2.04575749056	0.01	2.88739499847	0.045039741437	2.01	0.0141320301018
20943011	637264615	923.0	0.45593195565	0.426624580258	GZCGUPFRVQAUEE-KVTDHHQDSA-N	2.0	PPQRONHOSHZGFQ-WDCZJNDASA-N	direct	637264615	4974.0	14.8153085692	0.01	0.911863911299	0.142208193419	2.01	0.0141218857474
20943012	637264615	923.0	0.45593195565	0.426624580258	GZCGUPFRVQAUEE-KVTDHHQDSA-N	2.0	PPQRONHOSHZGFQ-WDCZJNDASA-N	direct	637264615	113.0	13.5575202309	0.01	0.911863911299	0.142208193419	2.01	0.0141218857474
20943013	637264615	923.0	0.45593195565	0.426624580258	GZCGUPFRVQAUEE-KVTDHHQDSA-N	2.0	PPQRONHOSHZGFQ-WDCZJNDASA-N	direct	637264615	5095.0	13.5575202309	0.01	0.911863911299	0.142208193419	2.01	0.0141218857474
25377769	637271196	3303.0	0.468521082958	0.57572391778	GZCGUPFRVQAUEE-KVTDHHQDSA-N	2.0	PPQRONHOSHZGFQ-LMVFSUKVSA-N	direct	637271196	2924.0	0.337242168318	0.01	0.674484336637	0.191907972593	2.01	0.0141154670702
25377770	637271196	3303.0	0.468521082958	0.57572391778	GZCGUPFRVQAUEE-KVTDHHQDSA-N	2.0	PPQRONHOSHZGFQ-LMVFSUKVSA-N	direct	637271196	3378.0	0.337242168318	0.01	0.674484336637	0.191907972593	2.01	0.0141154670702
25377771	637271196	3303.0	0.468521082958	0.57572391778	GZCGUPFRVQAUEE-KVTDHHQDSA-N	2.0	PPQRONHOSHZGFQ-LMVFSUKVSA-N	direct	637271196	3544.0	0.337242168318	0.01	0.674484336637	0.191907972593	2.01	0.0141154670702
25743864	637267207	2352.0	0.337242168318	0.57572391778	GZCGUPFRVQAUEE-KVTDHHQDSA-N	2.0	PPQRONHOSHZGFQ-LMVFSUKVSA-N	direct	637267207	16040.0	40.3635121036	0.01	0.674484336637	0.191907972593	2.01	0.0141154670702
54957293	637268825	2352.0	0.337242168318	0.57572391778	GZCGUPFRVQAUEE-KVTDHHQDSA-N	2.0	PPQRONHOSHZGFQ-LMVFSUKVSA-N	direct	637268825	16040.0	39.5783960731	0.01	0.674484336637	0.191907972593	2.01	0.0141154670702
54958288	637269662	2352.0	0.408935392974	0.724898341902	GZCGUPFRVQAUEE-KVTDHHQDSA-N	2.0	PPQRONHOSHZGFQ-LMVFSUKVSA-N	direct	637269662	12568.0	0.267606240177	0.01	0.535212480354	0.241632780634	2.01	0.0141123569461
54046318	637271964	401.0	1.19382002602	0.724898341902	GZCGUPFRVQAUEE-KVTDHHQDSA-N	2.0	PPQRONHOSHZGFQ-UHFFFAOYSA-N	flat tautomer	637271964	4605.0	0.267606240177	0.01	0.535212480354	0.241632780634	2.01	0.0141123569461
54046319	637271964	401.0	1.19382002602	0.724898341902	GZCGUPFRVQAUEE-KVTDHHQDSA-N	2.0	PPQRONHOSHZGFQ-UHFFFAOYSA-N	flat tautomer	637271964	12717.0	0.267606240177	0.01	0.535212480354	0.241632780634	2.01	0.0141123569461
54046323	637271964	4605.0	1.19382002602	0.724898341902	GZCGUPFRVQAUEE-KVTDHHQDSA-N	2.0	PPQRONHOSHZGFQ-UHFFFAOYSA-N	flat tautomer	637271964	401.0	0.267606240177	0.01	0.535212480354	0.241632780634	2.01	0.0141123569461
54046325	637271964	4605.0	1.19382002602	0.724898341902	GZCGUPFRVQAUEE-KVTDHHQDSA-N	2.0	PPQRONHOSHZGFQ-UHFFFAOYSA-N	flat tautomer	637271964	12717.0	0.267606240177	0.01	0.535212480354	0.241632780634	2.01	0.0141123569461
55470558	637265664	6702.0	0.267606240177	0.724898341902	GZCGUPFRVQAUEE-KVTDHHQDSA-N	2.0	PPQRONHOSHZGFQ-LMVFSUKVSA-N	direct	637265664	2109.0	113.095284455	0.01	0.535212480354	0.241632780634	2.01	0.0141123569461
55470561	637265664	8563.0	0.267606240177	0.724898341902	GZCGUPFRVQAUEE-KVTDHHQDSA-N	2.0	PPQRONHOSHZGFQ-LMVFSUKVSA-N	direct	637265664	2109.0	113.095284455	0.01	0.535212480354	0.241632780634	2.01	0.0141123569461
21014545	637266249	3303.0	0.420216403383	0.461383255359	GZCGUPFRVQAUEE-KVTDHHQDSA-N	2.0	PPQRONHOSHZGFQ-LMVFSUKVSA-N	direct	637266249	2410.0	200.0	0.01	0.840432806766	0.153794418453	2.01	0.0141104194697
20755411	637265950	3303.0	0.602059991328	0.461383255359	GZCGUPFRVQAUEE-KVTDHHQDSA-N	2.0	PPQRONHOSHZGFQ-LMVFSUKVSA-N	direct	637265950	9542.0	0.420216403383	0.01	0.840432806766	0.153794418453	2.01	0.0141104194697
20755412	637265950	3303.0	0.602059991328	0.461383255359	GZCGUPFRVQAUEE-KVTDHHQDSA-N	2.0	PPQRONHOSHZGFQ-LMVFSUKVSA-N	direct	637265950	11368.0	0.420216403383	0.01	0.840432806766	0.153794418453	2.01	0.0141104194697
55355427	637266577	3303.0	2.52287874528	0.135119224311	GZCGUPFRVQAUEE-KVTDHHQDSA-N	2.0	PPQRONHOSHZGFQ-LMVFSUKVSA-N	direct	637266577	4455.0	1.43179827593	0.01	2.86359655187	0.045039741437	2.01	0.0141028199577
26732724	637271214	3303.0	0.244125144328	0.79210401659	GZCGUPFRVQAUEE-KVTDHHQDSA-N	2.0	PPQRONHOSHZGFQ-LMVFSUKVSA-N	direct	637271214	5639.0	114.653647026	0.01	0.488250288655	0.264034672197	2.01	0.0141011619059
55372227	637270843	3303.0	0.244125144328	0.79210401659	GZCGUPFRVQAUEE-KVTDHHQDSA-N	2.0	PPQRONHOSHZGFQ-LMVFSUKVSA-N	direct	637270843	15346.0	13.1624115618	0.01	0.488250288655	0.264034672197	2.01	0.0141011619059
20943023	637264615	923.0	0.45593195565	0.42367537554	GZCGUPFRVQAUEE-KVTDHHQDSA-N	2.0	PPQRONHOSHZGFQ-WDCZJNDASA-N	direct	637264615	4974.0	14.8153085692	0.01	0.911863911299	0.14122512518	2.01	0.0140974164964
20943024	637264615	923.0	0.45593195565	0.42367537554	GZCGUPFRVQAUEE-KVTDHHQDSA-N	2.0	PPQRONHOSHZGFQ-WDCZJNDASA-N	direct	637264615	113.0	13.5575202309	0.01	0.911863911299	0.14122512518	2.01	0.0140974164964
20943025	637264615	923.0	0.45593195565	0.42367537554	GZCGUPFRVQAUEE-KVTDHHQDSA-N	2.0	PPQRONHOSHZGFQ-WDCZJNDASA-N	direct	637264615	5095.0	13.5575202309	0.01	0.911863911299	0.14122512518	2.01	0.0140974164964
20750301	637264802	923.0	0.397940008672	0.484390856875	GZCGUPFRVQAUEE-KVTDHHQDSA-N	2.0	PPQRONHOSHZGFQ-WDCZJNDASA-N	direct	637264802	5434.0	0.769551078622	0.01	0.795880017344	0.161463618958	2.01	0.0140899548826
20750302	637264802	923.0	0.397940008672	0.484390856875	GZCGUPFRVQAUEE-KVTDHHQDSA-N	2.0	PPQRONHOSHZGFQ-WDCZJNDASA-N	direct	637264802	6158.0	0.769551078622	0.01	0.795880017344	0.161463618958	2.01	0.0140899548826
22161496	637271380	3303.0	0.397940008672	0.484390856875	GZCGUPFRVQAUEE-KVTDHHQDSA-N	2.0	PPQRONHOSHZGFQ-LMVFSUKVSA-N	direct	637271380	1560.0	121.331614083	0.01	0.795880017344	0.161463618958	2.01	0.0140899548826
54979855	637270768	3303.0	0.397940008672	0.484390856875	GZCGUPFRVQAUEE-KVTDHHQDSA-N	2.0	PPQRONHOSHZGFQ-LMVFSUKVSA-N	direct	637270768	2627.0	200.0	0.01	0.795880017344	0.161463618958	2.01	0.0140899548826
54979856	637270768	3303.0	0.397940008672	0.484390856875	GZCGUPFRVQAUEE-KVTDHHQDSA-N	2.0	PPQRONHOSHZGFQ-LMVFSUKVSA-N	direct	637270768	6343.0	200.0	0.01	0.795880017344	0.161463618958	2.01	0.0140899548826
55116169	637270820	3303.0	0.397940008672	0.484390856875	GZCGUPFRVQAUEE-KVTDHHQDSA-N	2.0	PPQRONHOSHZGFQ-LMVFSUKVSA-N	direct	637270820	928.0	9.55752023094	0.01	0.795880017344	0.161463618958	2.01	0.0140899548826
55116170	637270820	3303.0	0.397940008672	0.484390856875	GZCGUPFRVQAUEE-KVTDHHQDSA-N	2.0	PPQRONHOSHZGFQ-LMVFSUKVSA-N	direct	637270820	5279.0	9.55752023094	0.01	0.795880017344	0.161463618958	2.01	0.0140899548826
55116171	637270820	3303.0	0.397940008672	0.484390856875	GZCGUPFRVQAUEE-KVTDHHQDSA-N	2.0	PPQRONHOSHZGFQ-LMVFSUKVSA-N	direct	637270820	6529.0	9.55752023094	0.01	0.795880017344	0.161463618958	2.01	0.0140899548826
55113515	637269170	3303.0	1.45593195565	0.587092328571	GZCGUPFRVQAUEE-KVTDHHQDSA-N	2.0	PPQRONHOSHZGFQ-LMVFSUKVSA-N	direct	637269170	8789.0	0.327902142064	0.01	0.655804284129	0.195697442857	2.01	0.0140853901758
54958270	637269662	2352.0	0.408935392974	0.719247591985	GZCGUPFRVQAUEE-KVTDHHQDSA-N	2.0	PPQRONHOSHZGFQ-LMVFSUKVSA-N	direct	637269662	12568.0	0.267606240177	0.01	0.535212480354	0.239749197328	2.01	0.0140847739135
54046246	637271964	401.0	1.19382002602	0.719247591985	GZCGUPFRVQAUEE-KVTDHHQDSA-N	2.0	PPQRONHOSHZGFQ-UHFFFAOYSA-N	flat tautomer	637271964	4605.0	0.267606240177	0.01	0.535212480354	0.239749197328	2.01	0.0140847739135
54046247	637271964	401.0	1.19382002602	0.719247591985	GZCGUPFRVQAUEE-KVTDHHQDSA-N	2.0	PPQRONHOSHZGFQ-UHFFFAOYSA-N	flat tautomer	637271964	12717.0	0.267606240177	0.01	0.535212480354	0.239749197328	2.01	0.0140847739135
54046251	637271964	4605.0	1.19382002602	0.719247591985	GZCGUPFRVQAUEE-KVTDHHQDSA-N	2.0	PPQRONHOSHZGFQ-UHFFFAOYSA-N	flat tautomer	637271964	401.0	0.267606240177	0.01	0.535212480354	0.239749197328	2.01	0.0140847739135
54046253	637271964	4605.0	1.19382002602	0.719247591985	GZCGUPFRVQAUEE-KVTDHHQDSA-N	2.0	PPQRONHOSHZGFQ-UHFFFAOYSA-N	flat tautomer	637271964	12717.0	0.267606240177	0.01	0.535212480354	0.239749197328	2.01	0.0140847739135
55470522	637265664	6702.0	0.267606240177	0.719247591985	GZCGUPFRVQAUEE-KVTDHHQDSA-N	2.0	PPQRONHOSHZGFQ-LMVFSUKVSA-N	direct	637265664	2109.0	113.095284455	0.01	0.535212480354	0.239749197328	2.01	0.0140847739135
55470525	637265664	8563.0	0.267606240177	0.719247591985	GZCGUPFRVQAUEE-KVTDHHQDSA-N	2.0	PPQRONHOSHZGFQ-LMVFSUKVSA-N	direct	637265664	2109.0	113.095284455	0.01	0.535212480354	0.239749197328	2.01	0.0140847739135
20490293	637269342	3303.0	0.431798275933	0.445577390644	GZCGUPFRVQAUEE-KVTDHHQDSA-N	2.0	PPQRONHOSHZGFQ-LMVFSUKVSA-N	direct	637269342	4870.0	56.2189630614	0.01	0.863596551866	0.148525796881	2.01	0.0140833907581
20490296	637269342	3303.0	0.431798275933	0.445577390644	GZCGUPFRVQAUEE-KVTDHHQDSA-N	2.0	PPQRONHOSHZGFQ-LMVFSUKVSA-N	direct	637269342	5790.0	53.6289321377	0.01	0.863596551866	0.148525796881	2.01	0.0140833907581
20490297	637269342	3303.0	0.431798275933	0.445577390644	GZCGUPFRVQAUEE-KVTDHHQDSA-N	2.0	PPQRONHOSHZGFQ-LMVFSUKVSA-N	direct	637269342	6250.0	53.6289321377	0.01	0.863596551866	0.148525796881	2.01	0.0140833907581
20490300	637269342	3303.0	0.431798275933	0.445577390644	GZCGUPFRVQAUEE-KVTDHHQDSA-N	2.0	PPQRONHOSHZGFQ-LMVFSUKVSA-N	direct	637269342	14889.0	51.9913998282	0.01	0.863596551866	0.148525796881	2.01	0.0140833907581
20490301	637269342	3303.0	0.431798275933	0.445577390644	GZCGUPFRVQAUEE-KVTDHHQDSA-N	2.0	PPQRONHOSHZGFQ-LMVFSUKVSA-N	direct	637269342	15453.0	51.9913998282	0.01	0.863596551866	0.148525796881	2.01	0.0140833907581
20490302	637269342	3303.0	0.431798275933	0.445577390644	GZCGUPFRVQAUEE-KVTDHHQDSA-N	2.0	PPQRONHOSHZGFQ-LMVFSUKVSA-N	direct	637269342	15513.0	51.9913998282	0.01	0.863596551866	0.148525796881	2.01	0.0140833907581
20490303	637269342	3303.0	0.431798275933	0.445577390644	GZCGUPFRVQAUEE-KVTDHHQDSA-N	2.0	PPQRONHOSHZGFQ-LMVFSUKVSA-N	direct	637269342	16042.0	51.9913998282	0.01	0.863596551866	0.148525796881	2.01	0.0140833907581
55085967	637267687	3155.0	0.431798275933	0.445577390644	GZCGUPFRVQAUEE-KVTDHHQDSA-N	2.0	PPQRONHOSHZGFQ-LMVFSUKVSA-N	direct	637267687	15353.0	7.35556141053	0.01	0.863596551866	0.148525796881	2.01	0.0140833907581
55085968	637267687	3155.0	0.431798275933	0.445577390644	GZCGUPFRVQAUEE-KVTDHHQDSA-N	2.0	PPQRONHOSHZGFQ-LMVFSUKVSA-N	direct	637267687	16676.0	7.35556141053	0.01	0.863596551866	0.148525796881	2.01	0.0140833907581
20986259	637270317	923.0	0.283996656365	0.676096335138	GZCGUPFRVQAUEE-KVTDHHQDSA-N	2.0	PPQRONHOSHZGFQ-WDCZJNDASA-N	direct	637270317	4601.0	91.8927900304	0.01	0.56799331273	0.225365445046	2.01	0.0140762401997
20986261	637270317	923.0	0.283996656365	0.676096335138	GZCGUPFRVQAUEE-KVTDHHQDSA-N	2.0	PPQRONHOSHZGFQ-WDCZJNDASA-N	direct	637270317	16920.0	83.0409586077	0.01	0.56799331273	0.225365445046	2.01	0.0140762401997
26139260	637270746	3303.0	0.283996656365	0.676096335138	GZCGUPFRVQAUEE-KVTDHHQDSA-N	2.0	PPQRONHOSHZGFQ-LMVFSUKVSA-N	direct	637270746	981.0	77.8569851997	0.01	0.56799331273	0.225365445046	2.01	0.0140762401997
26139261	637270746	3303.0	0.283996656365	0.676096335138	GZCGUPFRVQAUEE-KVTDHHQDSA-N	2.0	PPQRONHOSHZGFQ-LMVFSUKVSA-N	direct	637270746	2679.0	77.8569851997	0.01	0.56799331273	0.225365445046	2.01	0.0140762401997
26139264	637270746	3303.0	0.283996656365	0.676096335138	GZCGUPFRVQAUEE-KVTDHHQDSA-N	2.0	PPQRONHOSHZGFQ-LMVFSUKVSA-N	direct	637270746	504.0	75.3665315444	0.01	0.56799331273	0.225365445046	2.01	0.0140762401997
41354368	637265609	3303.0	0.283996656365	0.676096335138	GZCGUPFRVQAUEE-KVTDHHQDSA-N	2.0	PPQRONHOSHZGFQ-LMVFSUKVSA-N	direct	637265609	1626.0	54.8068754016	0.01	0.56799331273	0.225365445046	2.01	0.0140762401997
23203325	637272006	3303.0	0.283996656365	0.676096335138	GZCGUPFRVQAUEE-KVTDHHQDSA-N	2.0	PPQRONHOSHZGFQ-LMVFSUKVSA-N	direct	637272006	1443.0	28.9430951487	0.01	0.56799331273	0.225365445046	2.01	0.0140762401997
23203326	637272006	3303.0	0.283996656365	0.676096335138	GZCGUPFRVQAUEE-KVTDHHQDSA-N	2.0	PPQRONHOSHZGFQ-LMVFSUKVSA-N	direct	637272006	3587.0	28.9430951487	0.01	0.56799331273	0.225365445046	2.01	0.0140762401997
25377763	637271196	3303.0	0.468521082958	0.569263592662	GZCGUPFRVQAUEE-KVTDHHQDSA-N	2.0	PPQRONHOSHZGFQ-LMVFSUKVSA-N	direct	637271196	2924.0	0.337242168318	0.01	0.674484336637	0.189754530887	2.01	0.0140757011508
25377764	637271196	3303.0	0.468521082958	0.569263592662	GZCGUPFRVQAUEE-KVTDHHQDSA-N	2.0	PPQRONHOSHZGFQ-LMVFSUKVSA-N	direct	637271196	3378.0	0.337242168318	0.01	0.674484336637	0.189754530887	2.01	0.0140757011508
25377765	637271196	3303.0	0.468521082958	0.569263592662	GZCGUPFRVQAUEE-KVTDHHQDSA-N	2.0	PPQRONHOSHZGFQ-LMVFSUKVSA-N	direct	637271196	3544.0	0.337242168318	0.01	0.674484336637	0.189754530887	2.01	0.0140757011508
25743862	637267207	2352.0	0.337242168318	0.569263592662	GZCGUPFRVQAUEE-KVTDHHQDSA-N	2.0	PPQRONHOSHZGFQ-LMVFSUKVSA-N	direct	637267207	16040.0	40.3635121036	0.01	0.674484336637	0.189754530887	2.01	0.0140757011508
54957289	637268825	2352.0	0.337242168318	0.569263592662	GZCGUPFRVQAUEE-KVTDHHQDSA-N	2.0	PPQRONHOSHZGFQ-LMVFSUKVSA-N	direct	637268825	16040.0	39.5783960731	0.01	0.674484336637	0.189754530887	2.01	0.0140757011508
20975210	637264938	923.0	0.309803919971	0.619265463499	GZCGUPFRVQAUEE-KVTDHHQDSA-N	2.0	PPQRONHOSHZGFQ-WDCZJNDASA-N	direct	637264938	1466.0	1.13076828027	0.01	0.619607839943	0.206421821166	2.01	0.0140733393233
20975211	637264938	923.0	0.309803919971	0.619265463499	GZCGUPFRVQAUEE-KVTDHHQDSA-N	2.0	PPQRONHOSHZGFQ-WDCZJNDASA-N	direct	637264938	4116.0	1.13076828027	0.01	0.619607839943	0.206421821166	2.01	0.0140733393233
53885605	637264721	401.0	0.853871964322	0.619265463499	GZCGUPFRVQAUEE-KVTDHHQDSA-N	2.0	PPQRONHOSHZGFQ-UHFFFAOYSA-N	flat tautomer	637264721	2839.0	0.309803919971	0.01	0.619607839943	0.206421821166	2.01	0.0140733393233
53885606	637264721	401.0	0.853871964322	0.619265463499	GZCGUPFRVQAUEE-KVTDHHQDSA-N	2.0	PPQRONHOSHZGFQ-UHFFFAOYSA-N	flat tautomer	637264721	4210.0	0.309803919971	0.01	0.619607839943	0.206421821166	2.01	0.0140733393233
53885607	637264721	4605.0	0.853871964322	0.619265463499	GZCGUPFRVQAUEE-KVTDHHQDSA-N	2.0	PPQRONHOSHZGFQ-UHFFFAOYSA-N	flat tautomer	637264721	2839.0	0.309803919971	0.01	0.619607839943	0.206421821166	2.01	0.0140733393233
53885608	637264721	4605.0	0.853871964322	0.619265463499	GZCGUPFRVQAUEE-KVTDHHQDSA-N	2.0	PPQRONHOSHZGFQ-UHFFFAOYSA-N	flat tautomer	637264721	4210.0	0.309803919971	0.01	0.619607839943	0.206421821166	2.01	0.0140733393233
54963625	637266188	2352.0	0.408935392974	0.468929134963	GZCGUPFRVQAUEE-KVTDHHQDSA-N	2.0	PPQRONHOSHZGFQ-LMVFSUKVSA-N	direct	637266188	13308.0	77.9956786262	0.01	0.817870785947	0.156309711654	2.01	0.0140717041614
21278385	637265597	3303.0	0.408935392974	0.468929134963	GZCGUPFRVQAUEE-KVTDHHQDSA-N	2.0	PPQRONHOSHZGFQ-LMVFSUKVSA-N	direct	637265597	1236.0	0.769551078622	0.01	0.817870785947	0.156309711654	2.01	0.0140717041614
21278386	637265597	3303.0	0.408935392974	0.468929134963	GZCGUPFRVQAUEE-KVTDHHQDSA-N	2.0	PPQRONHOSHZGFQ-LMVFSUKVSA-N	direct	637265597	5279.0	0.769551078622	0.01	0.817870785947	0.156309711654	2.01	0.0140717041614
21278387	637265597	3303.0	0.408935392974	0.468929134963	GZCGUPFRVQAUEE-KVTDHHQDSA-N	2.0	PPQRONHOSHZGFQ-LMVFSUKVSA-N	direct	637265597	6529.0	0.769551078622	0.01	0.817870785947	0.156309711654	2.01	0.0140717041614
55083706	637266133	3155.0	0.408935392974	0.468929134963	GZCGUPFRVQAUEE-KVTDHHQDSA-N	2.0	PPQRONHOSHZGFQ-LMVFSUKVSA-N	direct	637266133	926.0	0.638272163982	0.01	0.817870785947	0.156309711654	2.01	0.0140717041614
55086539	637267702	3155.0	0.677780705266	0.468929134963	GZCGUPFRVQAUEE-KVTDHHQDSA-N	2.0	PPQRONHOSHZGFQ-LMVFSUKVSA-N	direct	637267702	4232.0	0.408935392974	0.01	0.817870785947	0.156309711654	2.01	0.0140717041614
20999832	637267082	923.0	0.408935392974	0.468929134963	GZCGUPFRVQAUEE-KVTDHHQDSA-N	2.0	PPQRONHOSHZGFQ-WDCZJNDASA-N	direct	637267082	15016.0	14.2510371387	0.01	0.817870785947	0.156309711654	2.01	0.0140717041614
20999833	637267082	923.0	0.408935392974	0.468929134963	GZCGUPFRVQAUEE-KVTDHHQDSA-N	2.0	PPQRONHOSHZGFQ-WDCZJNDASA-N	direct	637267082	13909.0	12.714442691	0.01	0.817870785947	0.156309711654	2.01	0.0140717041614
26732726	637271214	3303.0	0.244125144328	0.785302017568	GZCGUPFRVQAUEE-KVTDHHQDSA-N	2.0	PPQRONHOSHZGFQ-LMVFSUKVSA-N	direct	637271214	5639.0	114.653647026	0.01	0.488250288655	0.261767339189	2.01	0.0140707913627
55372228	637270843	3303.0	0.244125144328	0.785302017568	GZCGUPFRVQAUEE-KVTDHHQDSA-N	2.0	PPQRONHOSHZGFQ-LMVFSUKVSA-N	direct	637270843	15346.0	13.1624115618	0.01	0.488250288655	0.261767339189	2.01	0.0140707913627
20986283	637270317	923.0	0.283996656365	0.674868010415	GZCGUPFRVQAUEE-KVTDHHQDSA-N	2.0	PPQRONHOSHZGFQ-WDCZJNDASA-N	direct	637270317	4601.0	91.8927900304	0.01	0.56799331273	0.224956003472	2.01	0.0140698424479
20986285	637270317	923.0	0.283996656365	0.674868010415	GZCGUPFRVQAUEE-KVTDHHQDSA-N	2.0	PPQRONHOSHZGFQ-WDCZJNDASA-N	direct	637270317	16920.0	83.0409586077	0.01	0.56799331273	0.224956003472	2.01	0.0140698424479
26140700	637270746	3303.0	0.283996656365	0.674868010415	GZCGUPFRVQAUEE-KVTDHHQDSA-N	2.0	PPQRONHOSHZGFQ-LMVFSUKVSA-N	direct	637270746	981.0	77.8569851997	0.01	0.56799331273	0.224956003472	2.01	0.0140698424479
26140701	637270746	3303.0	0.283996656365	0.674868010415	GZCGUPFRVQAUEE-KVTDHHQDSA-N	2.0	PPQRONHOSHZGFQ-LMVFSUKVSA-N	direct	637270746	2679.0	77.8569851997	0.01	0.56799331273	0.224956003472	2.01	0.0140698424479
26140704	637270746	3303.0	0.283996656365	0.674868010415	GZCGUPFRVQAUEE-KVTDHHQDSA-N	2.0	PPQRONHOSHZGFQ-LMVFSUKVSA-N	direct	637270746	504.0	75.3665315444	0.01	0.56799331273	0.224956003472	2.01	0.0140698424479
41354488	637265609	3303.0	0.283996656365	0.674868010415	GZCGUPFRVQAUEE-KVTDHHQDSA-N	2.0	PPQRONHOSHZGFQ-LMVFSUKVSA-N	direct	637265609	1626.0	54.8068754016	0.01	0.56799331273	0.224956003472	2.01	0.0140698424479
23203349	637272006	3303.0	0.283996656365	0.674868010415	GZCGUPFRVQAUEE-KVTDHHQDSA-N	2.0	PPQRONHOSHZGFQ-LMVFSUKVSA-N	direct	637272006	1443.0	28.9430951487	0.01	0.56799331273	0.224956003472	2.01	0.0140698424479
23203350	637272006	3303.0	0.283996656365	0.674868010415	GZCGUPFRVQAUEE-KVTDHHQDSA-N	2.0	PPQRONHOSHZGFQ-LMVFSUKVSA-N	direct	637272006	3587.0	28.9430951487	0.01	0.56799331273	0.224956003472	2.01	0.0140698424479
54946078	637264984	2352.0	0.853871964322	0.759180192705	GZCGUPFRVQAUEE-KVTDHHQDSA-N	2.0	PPQRONHOSHZGFQ-LMVFSUKVSA-N	direct	637264984	1052.0	0.251811972994	0.01	0.503623945988	0.253060064235	2.01	0.0140608484721
54946079	637264984	2352.0	0.853871964322	0.759180192705	GZCGUPFRVQAUEE-KVTDHHQDSA-N	2.0	PPQRONHOSHZGFQ-LMVFSUKVSA-N	direct	637264984	2939.0	0.251811972994	0.01	0.503623945988	0.253060064235	2.01	0.0140608484721
20900046	637266681	3303.0	0.251811972994	0.759180192705	GZCGUPFRVQAUEE-KVTDHHQDSA-N	2.0	PPQRONHOSHZGFQ-LMVFSUKVSA-N	direct	637266681	1851.0	1.61978875829	0.01	0.503623945988	0.253060064235	2.01	0.0140608484721
25479231	637268854	3303.0	0.251811972994	0.759180192705	GZCGUPFRVQAUEE-KVTDHHQDSA-N	2.0	PPQRONHOSHZGFQ-LMVFSUKVSA-N	direct	637268854	3053.0	52.0273344077	0.01	0.503623945988	0.253060064235	2.01	0.0140608484721
25479233	637268854	3303.0	0.251811972994	0.759180192705	GZCGUPFRVQAUEE-KVTDHHQDSA-N	2.0	PPQRONHOSHZGFQ-LMVFSUKVSA-N	direct	637268854	14603.0	51.6556077263	0.01	0.503623945988	0.253060064235	2.01	0.0140608484721
25479234	637268854	3303.0	0.251811972994	0.759180192705	GZCGUPFRVQAUEE-KVTDHHQDSA-N	2.0	PPQRONHOSHZGFQ-LMVFSUKVSA-N	direct	637268854	2106.0	47.9136401693	0.01	0.503623945988	0.253060064235	2.01	0.0140608484721
25479235	637268854	3303.0	0.251811972994	0.759180192705	GZCGUPFRVQAUEE-KVTDHHQDSA-N	2.0	PPQRONHOSHZGFQ-LMVFSUKVSA-N	direct	637268854	2285.0	45.6143937264	0.01	0.503623945988	0.253060064235	2.01	0.0140608484721
41469647	637269707	3998.0	0.275724130399	0.692941211858	GZCGUPFRVQAUEE-KVTDHHQDSA-N	2.0	PPQRONHOSHZGFQ-LMVFSUKVSA-N	direct	637269707	462.0	13.9136401693	0.01	0.551448260798	0.230980403953	2.01	0.0140588244714
41469648	637269707	3998.0	0.275724130399	0.692941211858	GZCGUPFRVQAUEE-KVTDHHQDSA-N	2.0	PPQRONHOSHZGFQ-LMVFSUKVSA-N	direct	637269707	2322.0	13.9136401693	0.01	0.551448260798	0.230980403953	2.01	0.0140588244714
41469649	637269707	3998.0	0.275724130399	0.692941211858	GZCGUPFRVQAUEE-KVTDHHQDSA-N	2.0	PPQRONHOSHZGFQ-LMVFSUKVSA-N	direct	637269707	3293.0	13.9136401693	0.01	0.551448260798	0.230980403953	2.01	0.0140588244714
55525839	637271031	3932.0	0.275724130399	0.692941211858	GZCGUPFRVQAUEE-KVTDHHQDSA-N	2.0	QDSLHWJDSQGPEE-WCTZXXKLSA-N	direct	637271031	3426.0	45.3736596326	0.01	0.551448260798	0.230980403953	2.01	0.0140588244714
55525840	637271031	3932.0	0.275724130399	0.692941211858	GZCGUPFRVQAUEE-KVTDHHQDSA-N	2.0	QDSLHWJDSQGPEE-WCTZXXKLSA-N	direct	637271031	4343.0	45.3736596326	0.01	0.551448260798	0.230980403953	2.01	0.0140588244714
55525841	637271031	3932.0	0.275724130399	0.692941211858	GZCGUPFRVQAUEE-KVTDHHQDSA-N	2.0	QDSLHWJDSQGPEE-WCTZXXKLSA-N	direct	637271031	6203.0	45.3736596326	0.01	0.551448260798	0.230980403953	2.01	0.0140588244714
55525843	637271031	3932.0	0.275724130399	0.692941211858	GZCGUPFRVQAUEE-KVTDHHQDSA-N	2.0	QDSLHWJDSQGPEE-WCTZXXKLSA-N	direct	637271031	3696.0	41.9469215565	0.01	0.551448260798	0.230980403953	2.01	0.0140588244714
55525844	637271031	3932.0	0.275724130399	0.692941211858	GZCGUPFRVQAUEE-KVTDHHQDSA-N	2.0	QDSLHWJDSQGPEE-WCTZXXKLSA-N	direct	637271031	4271.0	41.9469215565	0.01	0.551448260798	0.230980403953	2.01	0.0140588244714
55525851	637271031	3932.0	0.275724130399	0.692941211858	GZCGUPFRVQAUEE-KVTDHHQDSA-N	2.0	QDSLHWJDSQGPEE-WCTZXXKLSA-N	direct	637271031	9468.0	39.4609239012	0.01	0.551448260798	0.230980403953	2.01	0.0140588244714
55525852	637271031	3932.0	0.275724130399	0.692941211858	GZCGUPFRVQAUEE-KVTDHHQDSA-N	2.0	QDSLHWJDSQGPEE-WCTZXXKLSA-N	direct	637271031	11134.0	39.4609239012	0.01	0.551448260798	0.230980403953	2.01	0.0140588244714
55734413	637270451	2096.0	0.958607314842	0.692941211858	GZCGUPFRVQAUEE-KVTDHHQDSA-N	2.0	PPQRONHOSHZGFQ-UHFFFAOYSA-N	flat tautomer	637270451	4805.0	0.275724130399	0.01	0.551448260798	0.230980403953	2.01	0.0140588244714
54946084	637264984	2352.0	0.853871964322	0.758279828805	GZCGUPFRVQAUEE-KVTDHHQDSA-N	2.0	PPQRONHOSHZGFQ-LMVFSUKVSA-N	direct	637264984	1052.0	0.251811972994	0.01	0.503623945988	0.252759942935	2.01	0.0140566776854
54946085	637264984	2352.0	0.853871964322	0.758279828805	GZCGUPFRVQAUEE-KVTDHHQDSA-N	2.0	PPQRONHOSHZGFQ-LMVFSUKVSA-N	direct	637264984	2939.0	0.251811972994	0.01	0.503623945988	0.252759942935	2.01	0.0140566776854
20900070	637266681	3303.0	0.251811972994	0.758279828805	GZCGUPFRVQAUEE-KVTDHHQDSA-N	2.0	PPQRONHOSHZGFQ-LMVFSUKVSA-N	direct	637266681	1851.0	1.61978875829	0.01	0.503623945988	0.252759942935	2.01	0.0140566776854
25479246	637268854	3303.0	0.251811972994	0.758279828805	GZCGUPFRVQAUEE-KVTDHHQDSA-N	2.0	PPQRONHOSHZGFQ-LMVFSUKVSA-N	direct	637268854	3053.0	52.0273344077	0.01	0.503623945988	0.252759942935	2.01	0.0140566776854
25479248	637268854	3303.0	0.251811972994	0.758279828805	GZCGUPFRVQAUEE-KVTDHHQDSA-N	2.0	PPQRONHOSHZGFQ-LMVFSUKVSA-N	direct	637268854	14603.0	51.6556077263	0.01	0.503623945988	0.252759942935	2.01	0.0140566776854
25479249	637268854	3303.0	0.251811972994	0.758279828805	GZCGUPFRVQAUEE-KVTDHHQDSA-N	2.0	PPQRONHOSHZGFQ-LMVFSUKVSA-N	direct	637268854	2106.0	47.9136401693	0.01	0.503623945988	0.252759942935	2.01	0.0140566776854
25479250	637268854	3303.0	0.251811972994	0.758279828805	GZCGUPFRVQAUEE-KVTDHHQDSA-N	2.0	PPQRONHOSHZGFQ-LMVFSUKVSA-N	direct	637268854	2285.0	45.6143937264	0.01	0.503623945988	0.252759942935	2.01	0.0140566776854
26732742	637271214	3303.0	0.244125144328	0.781188289528	GZCGUPFRVQAUEE-KVTDHHQDSA-N	2.0	PPQRONHOSHZGFQ-LMVFSUKVSA-N	direct	637271214	5639.0	114.653647026	0.01	0.488250288655	0.260396096509	2.01	0.0140523279364
55372236	637270843	3303.0	0.244125144328	0.781188289528	GZCGUPFRVQAUEE-KVTDHHQDSA-N	2.0	PPQRONHOSHZGFQ-LMVFSUKVSA-N	direct	637270843	15346.0	13.1624115618	0.01	0.488250288655	0.260396096509	2.01	0.0140523279364
20745677	637269068	923.0	1.40893539297	0.135119224311	GZCGUPFRVQAUEE-KVTDHHQDSA-N	2.0	PPQRONHOSHZGFQ-WDCZJNDASA-N	direct	637269068	5497.0	15.0	0.01	2.81787078595	0.045039741437	2.01	0.0140461813895
20745678	637269068	923.0	1.40893539297	0.135119224311	GZCGUPFRVQAUEE-KVTDHHQDSA-N	2.0	PPQRONHOSHZGFQ-WDCZJNDASA-N	direct	637269068	9906.0	15.0	0.01	2.81787078595	0.045039741437	2.01	0.0140461813895
54946086	637264984	2352.0	0.853871964322	0.752804438666	GZCGUPFRVQAUEE-KVTDHHQDSA-N	2.0	PPQRONHOSHZGFQ-LMVFSUKVSA-N	direct	637264984	1052.0	0.251811972994	0.01	0.503623945988	0.250934812889	2.01	0.0140312335546
54946087	637264984	2352.0	0.853871964322	0.752804438666	GZCGUPFRVQAUEE-KVTDHHQDSA-N	2.0	PPQRONHOSHZGFQ-LMVFSUKVSA-N	direct	637264984	2939.0	0.251811972994	0.01	0.503623945988	0.250934812889	2.01	0.0140312335546
20900078	637266681	3303.0	0.251811972994	0.752804438666	GZCGUPFRVQAUEE-KVTDHHQDSA-N	2.0	PPQRONHOSHZGFQ-LMVFSUKVSA-N	direct	637266681	1851.0	1.61978875829	0.01	0.503623945988	0.250934812889	2.01	0.0140312335546
25479251	637268854	3303.0	0.251811972994	0.752804438666	GZCGUPFRVQAUEE-KVTDHHQDSA-N	2.0	PPQRONHOSHZGFQ-LMVFSUKVSA-N	direct	637268854	3053.0	52.0273344077	0.01	0.503623945988	0.250934812889	2.01	0.0140312335546
25479253	637268854	3303.0	0.251811972994	0.752804438666	GZCGUPFRVQAUEE-KVTDHHQDSA-N	2.0	PPQRONHOSHZGFQ-LMVFSUKVSA-N	direct	637268854	14603.0	51.6556077263	0.01	0.503623945988	0.250934812889	2.01	0.0140312335546
25479254	637268854	3303.0	0.251811972994	0.752804438666	GZCGUPFRVQAUEE-KVTDHHQDSA-N	2.0	PPQRONHOSHZGFQ-LMVFSUKVSA-N	direct	637268854	2106.0	47.9136401693	0.01	0.503623945988	0.250934812889	2.01	0.0140312335546
25479255	637268854	3303.0	0.251811972994	0.752804438666	GZCGUPFRVQAUEE-KVTDHHQDSA-N	2.0	PPQRONHOSHZGFQ-LMVFSUKVSA-N	direct	637268854	2285.0	45.6143937264	0.01	0.503623945988	0.250934812889	2.01	0.0140312335546
54961242	637266929	2352.0	1.65757731918	0.426624580258	GZCGUPFRVQAUEE-KVTDHHQDSA-N	2.0	PPQRONHOSHZGFQ-LMVFSUKVSA-N	direct	637266929	5789.0	0.443697499233	0.01	0.887394998465	0.142208193419	2.01	0.0140261807335
54961243	637266929	2096.0	0.769551078622	0.426624580258	GZCGUPFRVQAUEE-KVTDHHQDSA-N	2.0	PPQRONHOSHZGFQ-UHFFFAOYSA-N	flat tautomer	637266929	2352.0	0.443697499233	0.01	0.887394998465	0.142208193419	2.01	0.0140261807335
54961244	637266929	2096.0	0.769551078622	0.426624580258	GZCGUPFRVQAUEE-KVTDHHQDSA-N	2.0	PPQRONHOSHZGFQ-UHFFFAOYSA-N	flat tautomer	637266929	5789.0	0.443697499233	0.01	0.887394998465	0.142208193419	2.01	0.0140261807335
55360707	637268288	3303.0	0.920818753952	0.426624580258	GZCGUPFRVQAUEE-KVTDHHQDSA-N	2.0	PPQRONHOSHZGFQ-LMVFSUKVSA-N	direct	637268288	6190.0	0.443697499233	0.01	0.887394998465	0.142208193419	2.01	0.0140261807335
55520842	637268693	3932.0	0.657577319178	0.426624580258	GZCGUPFRVQAUEE-KVTDHHQDSA-N	2.0	QDSLHWJDSQGPEE-WCTZXXKLSA-N	direct	637268693	5295.0	0.443697499233	0.01	0.887394998465	0.142208193419	2.01	0.0140261807335
54965186	637267913	2352.0	0.443697499233	0.426624580258	GZCGUPFRVQAUEE-KVTDHHQDSA-N	2.0	PPQRONHOSHZGFQ-LMVFSUKVSA-N	direct	637267913	4924.0	200.0	0.01	0.887394998465	0.142208193419	2.01	0.0140261807335
55367413	637269333	3303.0	0.443697499233	0.426624580258	GZCGUPFRVQAUEE-KVTDHHQDSA-N	2.0	PPQRONHOSHZGFQ-LMVFSUKVSA-N	direct	637269333	4356.0	200.0	0.01	0.887394998465	0.142208193419	2.01	0.0140261807335
55367414	637269333	3303.0	0.443697499233	0.426624580258	GZCGUPFRVQAUEE-KVTDHHQDSA-N	2.0	PPQRONHOSHZGFQ-LMVFSUKVSA-N	direct	637269333	5603.0	200.0	0.01	0.887394998465	0.142208193419	2.01	0.0140261807335
55113523	637269170	3303.0	1.45593195565	0.57572391778	GZCGUPFRVQAUEE-KVTDHHQDSA-N	2.0	PPQRONHOSHZGFQ-LMVFSUKVSA-N	direct	637269170	8789.0	0.327902142064	0.01	0.655804284129	0.191907972593	2.01	0.0140167022651
54963626	637266188	2352.0	0.408935392974	0.461383255359	GZCGUPFRVQAUEE-KVTDHHQDSA-N	2.0	PPQRONHOSHZGFQ-LMVFSUKVSA-N	direct	637266188	13308.0	77.9956786262	0.01	0.817870785947	0.153794418453	2.01	0.0140147498093
21278391	637265597	3303.0	0.408935392974	0.461383255359	GZCGUPFRVQAUEE-KVTDHHQDSA-N	2.0	PPQRONHOSHZGFQ-LMVFSUKVSA-N	direct	637265597	1236.0	0.769551078622	0.01	0.817870785947	0.153794418453	2.01	0.0140147498093
21278392	637265597	3303.0	0.408935392974	0.461383255359	GZCGUPFRVQAUEE-KVTDHHQDSA-N	2.0	PPQRONHOSHZGFQ-LMVFSUKVSA-N	direct	637265597	5279.0	0.769551078622	0.01	0.817870785947	0.153794418453	2.01	0.0140147498093
21278393	637265597	3303.0	0.408935392974	0.461383255359	GZCGUPFRVQAUEE-KVTDHHQDSA-N	2.0	PPQRONHOSHZGFQ-LMVFSUKVSA-N	direct	637265597	6529.0	0.769551078622	0.01	0.817870785947	0.153794418453	2.01	0.0140147498093
55083707	637266133	3155.0	0.408935392974	0.461383255359	GZCGUPFRVQAUEE-KVTDHHQDSA-N	2.0	PPQRONHOSHZGFQ-LMVFSUKVSA-N	direct	637266133	926.0	0.638272163982	0.01	0.817870785947	0.153794418453	2.01	0.0140147498093
55086540	637267702	3155.0	0.677780705266	0.461383255359	GZCGUPFRVQAUEE-KVTDHHQDSA-N	2.0	PPQRONHOSHZGFQ-LMVFSUKVSA-N	direct	637267702	4232.0	0.408935392974	0.01	0.817870785947	0.153794418453	2.01	0.0140147498093
20999834	637267082	923.0	0.408935392974	0.461383255359	GZCGUPFRVQAUEE-KVTDHHQDSA-N	2.0	PPQRONHOSHZGFQ-WDCZJNDASA-N	direct	637267082	15016.0	14.2510371387	0.01	0.817870785947	0.153794418453	2.01	0.0140147498093
20999835	637267082	923.0	0.408935392974	0.461383255359	GZCGUPFRVQAUEE-KVTDHHQDSA-N	2.0	PPQRONHOSHZGFQ-WDCZJNDASA-N	direct	637267082	13909.0	12.714442691	0.01	0.817870785947	0.153794418453	2.01	0.0140147498093
54961250	637266929	2352.0	1.65757731918	0.42367537554	GZCGUPFRVQAUEE-KVTDHHQDSA-N	2.0	PPQRONHOSHZGFQ-LMVFSUKVSA-N	direct	637266929	5789.0	0.443697499233	0.01	0.887394998465	0.14122512518	2.01	0.0140018773123
54961251	637266929	2096.0	0.769551078622	0.42367537554	GZCGUPFRVQAUEE-KVTDHHQDSA-N	2.0	PPQRONHOSHZGFQ-UHFFFAOYSA-N	flat tautomer	637266929	2352.0	0.443697499233	0.01	0.887394998465	0.14122512518	2.01	0.0140018773123
54961252	637266929	2096.0	0.769551078622	0.42367537554	GZCGUPFRVQAUEE-KVTDHHQDSA-N	2.0	PPQRONHOSHZGFQ-UHFFFAOYSA-N	flat tautomer	637266929	5789.0	0.443697499233	0.01	0.887394998465	0.14122512518	2.01	0.0140018773123
55360709	637268288	3303.0	0.920818753952	0.42367537554	GZCGUPFRVQAUEE-KVTDHHQDSA-N	2.0	PPQRONHOSHZGFQ-LMVFSUKVSA-N	direct	637268288	6190.0	0.443697499233	0.01	0.887394998465	0.14122512518	2.01	0.0140018773123
55520844	637268693	3932.0	0.657577319178	0.42367537554	GZCGUPFRVQAUEE-KVTDHHQDSA-N	2.0	QDSLHWJDSQGPEE-WCTZXXKLSA-N	direct	637268693	5295.0	0.443697499233	0.01	0.887394998465	0.14122512518	2.01	0.0140018773123
54965188	637267913	2352.0	0.443697499233	0.42367537554	GZCGUPFRVQAUEE-KVTDHHQDSA-N	2.0	PPQRONHOSHZGFQ-LMVFSUKVSA-N	direct	637267913	4924.0	200.0	0.01	0.887394998465	0.14122512518	2.01	0.0140018773123
55367417	637269333	3303.0	0.443697499233	0.42367537554	GZCGUPFRVQAUEE-KVTDHHQDSA-N	2.0	PPQRONHOSHZGFQ-LMVFSUKVSA-N	direct	637269333	4356.0	200.0	0.01	0.887394998465	0.14122512518	2.01	0.0140018773123
55367418	637269333	3303.0	0.443697499233	0.42367537554	GZCGUPFRVQAUEE-KVTDHHQDSA-N	2.0	PPQRONHOSHZGFQ-LMVFSUKVSA-N	direct	637269333	5603.0	200.0	0.01	0.887394998465	0.14122512518	2.01	0.0140018773123
55329590	637267046	3303.0	0.38721614328	0.484390856875	GZCGUPFRVQAUEE-KVTDHHQDSA-N	2.0	PPQRONHOSHZGFQ-LMVFSUKVSA-N	direct	637267046	878.0	9.68402965454	0.01	0.774432286561	0.161463618958	2.01	0.0139940546289
26002914	637269202	3303.0	0.236572006437	0.79210401659	GZCGUPFRVQAUEE-KVTDHHQDSA-N	2.0	PPQRONHOSHZGFQ-LMVFSUKVSA-N	direct	637269202	6448.0	19.467245621	0.01	0.473144012874	0.264034672197	2.01	0.0139908019581
26002915	637269202	3303.0	0.236572006437	0.79210401659	GZCGUPFRVQAUEE-KVTDHHQDSA-N	2.0	PPQRONHOSHZGFQ-LMVFSUKVSA-N	direct	637269202	14782.0	19.467245621	0.01	0.473144012874	0.264034672197	2.01	0.0139908019581
21014546	637266249	3303.0	0.420216403383	0.445577390644	GZCGUPFRVQAUEE-KVTDHHQDSA-N	2.0	PPQRONHOSHZGFQ-LMVFSUKVSA-N	direct	637266249	2410.0	200.0	0.01	0.840432806766	0.148525796881	2.01	0.0139879880861
20755415	637265950	3303.0	0.602059991328	0.445577390644	GZCGUPFRVQAUEE-KVTDHHQDSA-N	2.0	PPQRONHOSHZGFQ-LMVFSUKVSA-N	direct	637265950	9542.0	0.420216403383	0.01	0.840432806766	0.148525796881	2.01	0.0139879880861
20755416	637265950	3303.0	0.602059991328	0.445577390644	GZCGUPFRVQAUEE-KVTDHHQDSA-N	2.0	PPQRONHOSHZGFQ-LMVFSUKVSA-N	direct	637265950	11368.0	0.420216403383	0.01	0.840432806766	0.148525796881	2.01	0.0139879880861
53823927	637266685	401.0	3.0	0.100991942756	GZCGUPFRVQAUEE-KVTDHHQDSA-N	2.0	PPQRONHOSHZGFQ-UHFFFAOYSA-N	flat tautomer	637266685	4924.0	1.85387196432	0.01	3.70774392864	0.0336639809187	2.01	0.0139877490706
53823935	637266685	4605.0	3.0	0.100991942756	GZCGUPFRVQAUEE-KVTDHHQDSA-N	2.0	PPQRONHOSHZGFQ-UHFFFAOYSA-N	flat tautomer	637266685	4924.0	1.85387196432	0.01	3.70774392864	0.0336639809187	2.01	0.0139877490706
1873160	637270949	923.0	0.318758762624	0.587092328571	GZCGUPFRVQAUEE-KVTDHHQDSA-N	2.0	PPQRONHOSHZGFQ-WDCZJNDASA-N	direct	637270949	14147.0	58.2240256689	0.01	0.637517525249	0.195697442857	2.01	0.0139861554653
1873161	637270949	923.0	0.318758762624	0.587092328571	GZCGUPFRVQAUEE-KVTDHHQDSA-N	2.0	PPQRONHOSHZGFQ-WDCZJNDASA-N	direct	637270949	1866.0	55.5272435507	0.01	0.637517525249	0.195697442857	2.01	0.0139861554653
1873162	637270949	923.0	0.318758762624	0.587092328571	GZCGUPFRVQAUEE-KVTDHHQDSA-N	2.0	PPQRONHOSHZGFQ-WDCZJNDASA-N	direct	637270949	12843.0	52.5670307091	0.01	0.637517525249	0.195697442857	2.01	0.0139861554653
1873163	637270949	923.0	0.318758762624	0.587092328571	GZCGUPFRVQAUEE-KVTDHHQDSA-N	2.0	PPQRONHOSHZGFQ-WDCZJNDASA-N	direct	637270949	13440.0	52.5670307091	0.01	0.637517525249	0.195697442857	2.01	0.0139861554653
1873164	637270949	923.0	0.318758762624	0.587092328571	GZCGUPFRVQAUEE-KVTDHHQDSA-N	2.0	PPQRONHOSHZGFQ-WDCZJNDASA-N	direct	637270949	13943.0	52.5670307091	0.01	0.637517525249	0.195697442857	2.01	0.0139861554653
1873165	637270949	923.0	0.318758762624	0.587092328571	GZCGUPFRVQAUEE-KVTDHHQDSA-N	2.0	PPQRONHOSHZGFQ-WDCZJNDASA-N	direct	637270949	14114.0	52.5670307091	0.01	0.637517525249	0.195697442857	2.01	0.0139861554653
1873166	637270949	923.0	0.318758762624	0.587092328571	GZCGUPFRVQAUEE-KVTDHHQDSA-N	2.0	PPQRONHOSHZGFQ-WDCZJNDASA-N	direct	637270949	14168.0	52.5670307091	0.01	0.637517525249	0.195697442857	2.01	0.0139861554653
1873167	637270949	923.0	0.318758762624	0.587092328571	GZCGUPFRVQAUEE-KVTDHHQDSA-N	2.0	PPQRONHOSHZGFQ-WDCZJNDASA-N	direct	637270949	14535.0	52.5670307091	0.01	0.637517525249	0.195697442857	2.01	0.0139861554653
1873168	637270949	923.0	0.318758762624	0.587092328571	GZCGUPFRVQAUEE-KVTDHHQDSA-N	2.0	PPQRONHOSHZGFQ-WDCZJNDASA-N	direct	637270949	14540.0	52.5670307091	0.01	0.637517525249	0.195697442857	2.01	0.0139861554653
1873169	637270949	923.0	0.318758762624	0.587092328571	GZCGUPFRVQAUEE-KVTDHHQDSA-N	2.0	PPQRONHOSHZGFQ-WDCZJNDASA-N	direct	637270949	14775.0	52.5670307091	0.01	0.637517525249	0.195697442857	2.01	0.0139861554653
1873170	637270949	923.0	0.318758762624	0.587092328571	GZCGUPFRVQAUEE-KVTDHHQDSA-N	2.0	PPQRONHOSHZGFQ-WDCZJNDASA-N	direct	637270949	15485.0	52.5670307091	0.01	0.637517525249	0.195697442857	2.01	0.0139861554653
1873171	637270949	923.0	0.318758762624	0.587092328571	GZCGUPFRVQAUEE-KVTDHHQDSA-N	2.0	PPQRONHOSHZGFQ-WDCZJNDASA-N	direct	637270949	16492.0	52.5670307091	0.01	0.637517525249	0.195697442857	2.01	0.0139861554653
20990758	637267294	923.0	0.318758762624	0.587092328571	GZCGUPFRVQAUEE-KVTDHHQDSA-N	2.0	PPQRONHOSHZGFQ-WDCZJNDASA-N	direct	637267294	15301.0	14.8538719643	0.01	0.637517525249	0.195697442857	2.01	0.0139861554653
23512628	637266278	3303.0	0.318758762624	0.587092328571	GZCGUPFRVQAUEE-KVTDHHQDSA-N	2.0	PPQRONHOSHZGFQ-LMVFSUKVSA-N	direct	637266278	2872.0	200.0	0.01	0.637517525249	0.195697442857	2.01	0.0139861554653
54913815	637269390	2352.0	0.318758762624	0.587092328571	GZCGUPFRVQAUEE-KVTDHHQDSA-N	2.0	PPQRONHOSHZGFQ-LMVFSUKVSA-N	direct	637269390	2028.0	9.06048074738	0.01	0.637517525249	0.195697442857	2.01	0.0139861554653
55113521	637269170	3303.0	1.45593195565	0.569263592662	GZCGUPFRVQAUEE-KVTDHHQDSA-N	2.0	PPQRONHOSHZGFQ-LMVFSUKVSA-N	direct	637269170	8789.0	0.327902142064	0.01	0.655804284129	0.189754530887	2.01	0.0139772145847
20750471	637264802	923.0	0.397940008672	0.468929134963	GZCGUPFRVQAUEE-KVTDHHQDSA-N	2.0	PPQRONHOSHZGFQ-WDCZJNDASA-N	direct	637264802	5434.0	0.769551078622	0.01	0.795880017344	0.156309711654	2.01	0.013976145793
20750472	637264802	923.0	0.397940008672	0.468929134963	GZCGUPFRVQAUEE-KVTDHHQDSA-N	2.0	PPQRONHOSHZGFQ-WDCZJNDASA-N	direct	637264802	6158.0	0.769551078622	0.01	0.795880017344	0.156309711654	2.01	0.013976145793
22161513	637271380	3303.0	0.397940008672	0.468929134963	GZCGUPFRVQAUEE-KVTDHHQDSA-N	2.0	PPQRONHOSHZGFQ-LMVFSUKVSA-N	direct	637271380	1560.0	121.331614083	0.01	0.795880017344	0.156309711654	2.01	0.013976145793
54981011	637270768	3303.0	0.397940008672	0.468929134963	GZCGUPFRVQAUEE-KVTDHHQDSA-N	2.0	PPQRONHOSHZGFQ-LMVFSUKVSA-N	direct	637270768	2627.0	200.0	0.01	0.795880017344	0.156309711654	2.01	0.013976145793
54981012	637270768	3303.0	0.397940008672	0.468929134963	GZCGUPFRVQAUEE-KVTDHHQDSA-N	2.0	PPQRONHOSHZGFQ-LMVFSUKVSA-N	direct	637270768	6343.0	200.0	0.01	0.795880017344	0.156309711654	2.01	0.013976145793
55116373	637270820	3303.0	0.397940008672	0.468929134963	GZCGUPFRVQAUEE-KVTDHHQDSA-N	2.0	PPQRONHOSHZGFQ-LMVFSUKVSA-N	direct	637270820	928.0	9.55752023094	0.01	0.795880017344	0.156309711654	2.01	0.013976145793
55116374	637270820	3303.0	0.397940008672	0.468929134963	GZCGUPFRVQAUEE-KVTDHHQDSA-N	2.0	PPQRONHOSHZGFQ-LMVFSUKVSA-N	direct	637270820	5279.0	9.55752023094	0.01	0.795880017344	0.156309711654	2.01	0.013976145793
55116375	637270820	3303.0	0.397940008672	0.468929134963	GZCGUPFRVQAUEE-KVTDHHQDSA-N	2.0	PPQRONHOSHZGFQ-LMVFSUKVSA-N	direct	637270820	6529.0	9.55752023094	0.01	0.795880017344	0.156309711654	2.01	0.013976145793
20909722	637276567	401.0	0.301029995664	0.619265463499	GZCGUPFRVQAUEE-KVTDHHQDSA-N	2.0	PPQRONHOSHZGFQ-UHFFFAOYSA-N	flat tautomer	637276567	15353.0	200.0	0.01	0.602059991328	0.206421821166	2.01	0.0139726208657
20909723	637276567	4605.0	0.301029995664	0.619265463499	GZCGUPFRVQAUEE-KVTDHHQDSA-N	2.0	PPQRONHOSHZGFQ-UHFFFAOYSA-N	flat tautomer	637276567	15353.0	200.0	0.01	0.602059991328	0.206421821166	2.01	0.0139726208657
25971479	637265428	3155.0	0.301029995664	0.619265463499	GZCGUPFRVQAUEE-KVTDHHQDSA-N	2.0	PPQRONHOSHZGFQ-LMVFSUKVSA-N	direct	637265428	1523.0	200.0	0.01	0.602059991328	0.206421821166	2.01	0.0139726208657
25971480	637265428	3155.0	0.301029995664	0.619265463499	GZCGUPFRVQAUEE-KVTDHHQDSA-N	2.0	PPQRONHOSHZGFQ-LMVFSUKVSA-N	direct	637265428	4024.0	200.0	0.01	0.602059991328	0.206421821166	2.01	0.0139726208657
25971481	637265428	3155.0	0.301029995664	0.619265463499	GZCGUPFRVQAUEE-KVTDHHQDSA-N	2.0	PPQRONHOSHZGFQ-LMVFSUKVSA-N	direct	637265428	7502.0	200.0	0.01	0.602059991328	0.206421821166	2.01	0.0139726208657
25971482	637265428	3155.0	0.301029995664	0.619265463499	GZCGUPFRVQAUEE-KVTDHHQDSA-N	2.0	PPQRONHOSHZGFQ-LMVFSUKVSA-N	direct	637265428	11475.0	200.0	0.01	0.602059991328	0.206421821166	2.01	0.0139726208657
41469575	637269707	3998.0	0.275724130399	0.676096335138	GZCGUPFRVQAUEE-KVTDHHQDSA-N	2.0	PPQRONHOSHZGFQ-LMVFSUKVSA-N	direct	637269707	462.0	13.9136401693	0.01	0.551448260798	0.225365445046	2.01	0.0139725945248
41469576	637269707	3998.0	0.275724130399	0.676096335138	GZCGUPFRVQAUEE-KVTDHHQDSA-N	2.0	PPQRONHOSHZGFQ-LMVFSUKVSA-N	direct	637269707	2322.0	13.9136401693	0.01	0.551448260798	0.225365445046	2.01	0.0139725945248
41469577	637269707	3998.0	0.275724130399	0.676096335138	GZCGUPFRVQAUEE-KVTDHHQDSA-N	2.0	PPQRONHOSHZGFQ-LMVFSUKVSA-N	direct	637269707	3293.0	13.9136401693	0.01	0.551448260798	0.225365445046	2.01	0.0139725945248
55525771	637271031	3932.0	0.275724130399	0.676096335138	GZCGUPFRVQAUEE-KVTDHHQDSA-N	2.0	QDSLHWJDSQGPEE-WCTZXXKLSA-N	direct	637271031	3426.0	45.3736596326	0.01	0.551448260798	0.225365445046	2.01	0.0139725945248
55525772	637271031	3932.0	0.275724130399	0.676096335138	GZCGUPFRVQAUEE-KVTDHHQDSA-N	2.0	QDSLHWJDSQGPEE-WCTZXXKLSA-N	direct	637271031	4343.0	45.3736596326	0.01	0.551448260798	0.225365445046	2.01	0.0139725945248
55525773	637271031	3932.0	0.275724130399	0.676096335138	GZCGUPFRVQAUEE-KVTDHHQDSA-N	2.0	QDSLHWJDSQGPEE-WCTZXXKLSA-N	direct	637271031	6203.0	45.3736596326	0.01	0.551448260798	0.225365445046	2.01	0.0139725945248
55525775	637271031	3932.0	0.275724130399	0.676096335138	GZCGUPFRVQAUEE-KVTDHHQDSA-N	2.0	QDSLHWJDSQGPEE-WCTZXXKLSA-N	direct	637271031	3696.0	41.9469215565	0.01	0.551448260798	0.225365445046	2.01	0.0139725945248
55525776	637271031	3932.0	0.275724130399	0.676096335138	GZCGUPFRVQAUEE-KVTDHHQDSA-N	2.0	QDSLHWJDSQGPEE-WCTZXXKLSA-N	direct	637271031	4271.0	41.9469215565	0.01	0.551448260798	0.225365445046	2.01	0.0139725945248
55525783	637271031	3932.0	0.275724130399	0.676096335138	GZCGUPFRVQAUEE-KVTDHHQDSA-N	2.0	QDSLHWJDSQGPEE-WCTZXXKLSA-N	direct	637271031	9468.0	39.4609239012	0.01	0.551448260798	0.225365445046	2.01	0.0139725945248
55525784	637271031	3932.0	0.275724130399	0.676096335138	GZCGUPFRVQAUEE-KVTDHHQDSA-N	2.0	QDSLHWJDSQGPEE-WCTZXXKLSA-N	direct	637271031	11134.0	39.4609239012	0.01	0.551448260798	0.225365445046	2.01	0.0139725945248
55734409	637270451	2096.0	0.958607314842	0.676096335138	GZCGUPFRVQAUEE-KVTDHHQDSA-N	2.0	PPQRONHOSHZGFQ-UHFFFAOYSA-N	flat tautomer	637270451	4805.0	0.275724130399	0.01	0.551448260798	0.225365445046	2.01	0.0139725945248
41469683	637269707	3998.0	0.275724130399	0.674868010415	GZCGUPFRVQAUEE-KVTDHHQDSA-N	2.0	PPQRONHOSHZGFQ-LMVFSUKVSA-N	direct	637269707	462.0	13.9136401693	0.01	0.551448260798	0.224956003472	2.01	0.0139662438807
41469684	637269707	3998.0	0.275724130399	0.674868010415	GZCGUPFRVQAUEE-KVTDHHQDSA-N	2.0	PPQRONHOSHZGFQ-LMVFSUKVSA-N	direct	637269707	2322.0	13.9136401693	0.01	0.551448260798	0.224956003472	2.01	0.0139662438807
41469685	637269707	3998.0	0.275724130399	0.674868010415	GZCGUPFRVQAUEE-KVTDHHQDSA-N	2.0	PPQRONHOSHZGFQ-LMVFSUKVSA-N	direct	637269707	3293.0	13.9136401693	0.01	0.551448260798	0.224956003472	2.01	0.0139662438807
55525873	637271031	3932.0	0.275724130399	0.674868010415	GZCGUPFRVQAUEE-KVTDHHQDSA-N	2.0	QDSLHWJDSQGPEE-WCTZXXKLSA-N	direct	637271031	3426.0	45.3736596326	0.01	0.551448260798	0.224956003472	2.01	0.0139662438807
55525874	637271031	3932.0	0.275724130399	0.674868010415	GZCGUPFRVQAUEE-KVTDHHQDSA-N	2.0	QDSLHWJDSQGPEE-WCTZXXKLSA-N	direct	637271031	4343.0	45.3736596326	0.01	0.551448260798	0.224956003472	2.01	0.0139662438807
55525875	637271031	3932.0	0.275724130399	0.674868010415	GZCGUPFRVQAUEE-KVTDHHQDSA-N	2.0	QDSLHWJDSQGPEE-WCTZXXKLSA-N	direct	637271031	6203.0	45.3736596326	0.01	0.551448260798	0.224956003472	2.01	0.0139662438807
55525877	637271031	3932.0	0.275724130399	0.674868010415	GZCGUPFRVQAUEE-KVTDHHQDSA-N	2.0	QDSLHWJDSQGPEE-WCTZXXKLSA-N	direct	637271031	3696.0	41.9469215565	0.01	0.551448260798	0.224956003472	2.01	0.0139662438807
55525878	637271031	3932.0	0.275724130399	0.674868010415	GZCGUPFRVQAUEE-KVTDHHQDSA-N	2.0	QDSLHWJDSQGPEE-WCTZXXKLSA-N	direct	637271031	4271.0	41.9469215565	0.01	0.551448260798	0.224956003472	2.01	0.0139662438807
55525885	637271031	3932.0	0.275724130399	0.674868010415	GZCGUPFRVQAUEE-KVTDHHQDSA-N	2.0	QDSLHWJDSQGPEE-WCTZXXKLSA-N	direct	637271031	9468.0	39.4609239012	0.01	0.551448260798	0.224956003472	2.01	0.0139662438807
55525886	637271031	3932.0	0.275724130399	0.674868010415	GZCGUPFRVQAUEE-KVTDHHQDSA-N	2.0	QDSLHWJDSQGPEE-WCTZXXKLSA-N	direct	637271031	11134.0	39.4609239012	0.01	0.551448260798	0.224956003472	2.01	0.0139662438807
55734415	637270451	2096.0	0.958607314842	0.674868010415	GZCGUPFRVQAUEE-KVTDHHQDSA-N	2.0	PPQRONHOSHZGFQ-UHFFFAOYSA-N	flat tautomer	637270451	4805.0	0.275724130399	0.01	0.551448260798	0.224956003472	2.01	0.0139662438807
26002916	637269202	3303.0	0.236572006437	0.785302017568	GZCGUPFRVQAUEE-KVTDHHQDSA-N	2.0	PPQRONHOSHZGFQ-LMVFSUKVSA-N	direct	637269202	6448.0	19.467245621	0.01	0.473144012874	0.261767339189	2.01	0.013960669104
26002917	637269202	3303.0	0.236572006437	0.785302017568	GZCGUPFRVQAUEE-KVTDHHQDSA-N	2.0	PPQRONHOSHZGFQ-LMVFSUKVSA-N	direct	637269202	14782.0	19.467245621	0.01	0.473144012874	0.261767339189	2.01	0.013960669104
54958291	637269662	2352.0	0.408935392974	0.692941211858	GZCGUPFRVQAUEE-KVTDHHQDSA-N	2.0	PPQRONHOSHZGFQ-LMVFSUKVSA-N	direct	637269662	12568.0	0.267606240177	0.01	0.535212480354	0.230980403953	2.01	0.0139541817037
54046330	637271964	401.0	1.19382002602	0.692941211858	GZCGUPFRVQAUEE-KVTDHHQDSA-N	2.0	PPQRONHOSHZGFQ-UHFFFAOYSA-N	flat tautomer	637271964	4605.0	0.267606240177	0.01	0.535212480354	0.230980403953	2.01	0.0139541817037
54046331	637271964	401.0	1.19382002602	0.692941211858	GZCGUPFRVQAUEE-KVTDHHQDSA-N	2.0	PPQRONHOSHZGFQ-UHFFFAOYSA-N	flat tautomer	637271964	12717.0	0.267606240177	0.01	0.535212480354	0.230980403953	2.01	0.0139541817037
54046335	637271964	4605.0	1.19382002602	0.692941211858	GZCGUPFRVQAUEE-KVTDHHQDSA-N	2.0	PPQRONHOSHZGFQ-UHFFFAOYSA-N	flat tautomer	637271964	401.0	0.267606240177	0.01	0.535212480354	0.230980403953	2.01	0.0139541817037
54046337	637271964	4605.0	1.19382002602	0.692941211858	GZCGUPFRVQAUEE-KVTDHHQDSA-N	2.0	PPQRONHOSHZGFQ-UHFFFAOYSA-N	flat tautomer	637271964	12717.0	0.267606240177	0.01	0.535212480354	0.230980403953	2.01	0.0139541817037
55470564	637265664	6702.0	0.267606240177	0.692941211858	GZCGUPFRVQAUEE-KVTDHHQDSA-N	2.0	PPQRONHOSHZGFQ-LMVFSUKVSA-N	direct	637265664	2109.0	113.095284455	0.01	0.535212480354	0.230980403953	2.01	0.0139541817037
55470567	637265664	8563.0	0.267606240177	0.692941211858	GZCGUPFRVQAUEE-KVTDHHQDSA-N	2.0	PPQRONHOSHZGFQ-LMVFSUKVSA-N	direct	637265664	2109.0	113.095284455	0.01	0.535212480354	0.230980403953	2.01	0.0139541817037
26732722	637271214	3303.0	0.244125144328	0.759180192705	GZCGUPFRVQAUEE-KVTDHHQDSA-N	2.0	PPQRONHOSHZGFQ-LMVFSUKVSA-N	direct	637271214	5639.0	114.653647026	0.01	0.488250288655	0.253060064235	2.01	0.0139522921788
55372226	637270843	3303.0	0.244125144328	0.759180192705	GZCGUPFRVQAUEE-KVTDHHQDSA-N	2.0	PPQRONHOSHZGFQ-LMVFSUKVSA-N	direct	637270843	15346.0	13.1624115618	0.01	0.488250288655	0.253060064235	2.01	0.0139522921788
26732728	637271214	3303.0	0.244125144328	0.758279828805	GZCGUPFRVQAUEE-KVTDHHQDSA-N	2.0	PPQRONHOSHZGFQ-LMVFSUKVSA-N	direct	637271214	5639.0	114.653647026	0.01	0.488250288655	0.252759942935	2.01	0.0139481535925
55372229	637270843	3303.0	0.244125144328	0.758279828805	GZCGUPFRVQAUEE-KVTDHHQDSA-N	2.0	PPQRONHOSHZGFQ-LMVFSUKVSA-N	direct	637270843	15346.0	13.1624115618	0.01	0.488250288655	0.252759942935	2.01	0.0139481535925
26002932	637269202	3303.0	0.236572006437	0.781188289528	GZCGUPFRVQAUEE-KVTDHHQDSA-N	2.0	PPQRONHOSHZGFQ-LMVFSUKVSA-N	direct	637269202	6448.0	19.467245621	0.01	0.473144012874	0.260396096509	2.01	0.013942350178
26002933	637269202	3303.0	0.236572006437	0.781188289528	GZCGUPFRVQAUEE-KVTDHHQDSA-N	2.0	PPQRONHOSHZGFQ-LMVFSUKVSA-N	direct	637269202	14782.0	19.467245621	0.01	0.473144012874	0.260396096509	2.01	0.013942350178
54963060	637270008	2352.0	2.15490195999	0.135119224311	GZCGUPFRVQAUEE-KVTDHHQDSA-N	2.0	PPQRONHOSHZGFQ-LMVFSUKVSA-N	direct	637270008	5789.0	1.36653154442	0.01	2.73306308884	0.045039741437	2.01	0.0139392824451
20490308	637269342	3303.0	0.431798275933	0.426624580258	GZCGUPFRVQAUEE-KVTDHHQDSA-N	2.0	PPQRONHOSHZGFQ-LMVFSUKVSA-N	direct	637269342	4870.0	56.2189630614	0.01	0.863596551866	0.142208193419	2.01	0.0139311802501
20490311	637269342	3303.0	0.431798275933	0.426624580258	GZCGUPFRVQAUEE-KVTDHHQDSA-N	2.0	PPQRONHOSHZGFQ-LMVFSUKVSA-N	direct	637269342	5790.0	53.6289321377	0.01	0.863596551866	0.142208193419	2.01	0.0139311802501
20490312	637269342	3303.0	0.431798275933	0.426624580258	GZCGUPFRVQAUEE-KVTDHHQDSA-N	2.0	PPQRONHOSHZGFQ-LMVFSUKVSA-N	direct	637269342	6250.0	53.6289321377	0.01	0.863596551866	0.142208193419	2.01	0.0139311802501
20490315	637269342	3303.0	0.431798275933	0.426624580258	GZCGUPFRVQAUEE-KVTDHHQDSA-N	2.0	PPQRONHOSHZGFQ-LMVFSUKVSA-N	direct	637269342	14889.0	51.9913998282	0.01	0.863596551866	0.142208193419	2.01	0.0139311802501
20490316	637269342	3303.0	0.431798275933	0.426624580258	GZCGUPFRVQAUEE-KVTDHHQDSA-N	2.0	PPQRONHOSHZGFQ-LMVFSUKVSA-N	direct	637269342	15453.0	51.9913998282	0.01	0.863596551866	0.142208193419	2.01	0.0139311802501
20490317	637269342	3303.0	0.431798275933	0.426624580258	GZCGUPFRVQAUEE-KVTDHHQDSA-N	2.0	PPQRONHOSHZGFQ-LMVFSUKVSA-N	direct	637269342	15513.0	51.9913998282	0.01	0.863596551866	0.142208193419	2.01	0.0139311802501
20490318	637269342	3303.0	0.431798275933	0.426624580258	GZCGUPFRVQAUEE-KVTDHHQDSA-N	2.0	PPQRONHOSHZGFQ-LMVFSUKVSA-N	direct	637269342	16042.0	51.9913998282	0.01	0.863596551866	0.142208193419	2.01	0.0139311802501
55085969	637267687	3155.0	0.431798275933	0.426624580258	GZCGUPFRVQAUEE-KVTDHHQDSA-N	2.0	PPQRONHOSHZGFQ-LMVFSUKVSA-N	direct	637267687	15353.0	7.35556141053	0.01	0.863596551866	0.142208193419	2.01	0.0139311802501
55085970	637267687	3155.0	0.431798275933	0.426624580258	GZCGUPFRVQAUEE-KVTDHHQDSA-N	2.0	PPQRONHOSHZGFQ-LMVFSUKVSA-N	direct	637267687	16676.0	7.35556141053	0.01	0.863596551866	0.142208193419	2.01	0.0139311802501
26732730	637271214	3303.0	0.244125144328	0.752804438666	GZCGUPFRVQAUEE-KVTDHHQDSA-N	2.0	PPQRONHOSHZGFQ-LMVFSUKVSA-N	direct	637271214	5639.0	114.653647026	0.01	0.488250288655	0.250934812889	2.01	0.0139229059022
55372230	637270843	3303.0	0.244125144328	0.752804438666	GZCGUPFRVQAUEE-KVTDHHQDSA-N	2.0	PPQRONHOSHZGFQ-LMVFSUKVSA-N	direct	637270843	15346.0	13.1624115618	0.01	0.488250288655	0.250934812889	2.01	0.0139229059022
20750481	637264802	923.0	0.397940008672	0.461383255359	GZCGUPFRVQAUEE-KVTDHHQDSA-N	2.0	PPQRONHOSHZGFQ-WDCZJNDASA-N	direct	637264802	5434.0	0.769551078622	0.01	0.795880017344	0.153794418453	2.01	0.0139195782075
20750482	637264802	923.0	0.397940008672	0.461383255359	GZCGUPFRVQAUEE-KVTDHHQDSA-N	2.0	PPQRONHOSHZGFQ-WDCZJNDASA-N	direct	637264802	6158.0	0.769551078622	0.01	0.795880017344	0.153794418453	2.01	0.0139195782075
22161514	637271380	3303.0	0.397940008672	0.461383255359	GZCGUPFRVQAUEE-KVTDHHQDSA-N	2.0	PPQRONHOSHZGFQ-LMVFSUKVSA-N	direct	637271380	1560.0	121.331614083	0.01	0.795880017344	0.153794418453	2.01	0.0139195782075
54981079	637270768	3303.0	0.397940008672	0.461383255359	GZCGUPFRVQAUEE-KVTDHHQDSA-N	2.0	PPQRONHOSHZGFQ-LMVFSUKVSA-N	direct	637270768	2627.0	200.0	0.01	0.795880017344	0.153794418453	2.01	0.0139195782075
54981080	637270768	3303.0	0.397940008672	0.461383255359	GZCGUPFRVQAUEE-KVTDHHQDSA-N	2.0	PPQRONHOSHZGFQ-LMVFSUKVSA-N	direct	637270768	6343.0	200.0	0.01	0.795880017344	0.153794418453	2.01	0.0139195782075
55116385	637270820	3303.0	0.397940008672	0.461383255359	GZCGUPFRVQAUEE-KVTDHHQDSA-N	2.0	PPQRONHOSHZGFQ-LMVFSUKVSA-N	direct	637270820	928.0	9.55752023094	0.01	0.795880017344	0.153794418453	2.01	0.0139195782075
55116386	637270820	3303.0	0.397940008672	0.461383255359	GZCGUPFRVQAUEE-KVTDHHQDSA-N	2.0	PPQRONHOSHZGFQ-LMVFSUKVSA-N	direct	637270820	5279.0	9.55752023094	0.01	0.795880017344	0.153794418453	2.01	0.0139195782075
55116387	637270820	3303.0	0.397940008672	0.461383255359	GZCGUPFRVQAUEE-KVTDHHQDSA-N	2.0	PPQRONHOSHZGFQ-LMVFSUKVSA-N	direct	637270820	6529.0	9.55752023094	0.01	0.795880017344	0.153794418453	2.01	0.0139195782075
1873256	637270949	923.0	0.318758762624	0.57572391778	GZCGUPFRVQAUEE-KVTDHHQDSA-N	2.0	PPQRONHOSHZGFQ-WDCZJNDASA-N	direct	637270949	14147.0	58.2240256689	0.01	0.637517525249	0.191907972593	2.01	0.0139179514762
1873257	637270949	923.0	0.318758762624	0.57572391778	GZCGUPFRVQAUEE-KVTDHHQDSA-N	2.0	PPQRONHOSHZGFQ-WDCZJNDASA-N	direct	637270949	1866.0	55.5272435507	0.01	0.637517525249	0.191907972593	2.01	0.0139179514762
1873258	637270949	923.0	0.318758762624	0.57572391778	GZCGUPFRVQAUEE-KVTDHHQDSA-N	2.0	PPQRONHOSHZGFQ-WDCZJNDASA-N	direct	637270949	12843.0	52.5670307091	0.01	0.637517525249	0.191907972593	2.01	0.0139179514762
1873259	637270949	923.0	0.318758762624	0.57572391778	GZCGUPFRVQAUEE-KVTDHHQDSA-N	2.0	PPQRONHOSHZGFQ-WDCZJNDASA-N	direct	637270949	13440.0	52.5670307091	0.01	0.637517525249	0.191907972593	2.01	0.0139179514762
1873260	637270949	923.0	0.318758762624	0.57572391778	GZCGUPFRVQAUEE-KVTDHHQDSA-N	2.0	PPQRONHOSHZGFQ-WDCZJNDASA-N	direct	637270949	13943.0	52.5670307091	0.01	0.637517525249	0.191907972593	2.01	0.0139179514762
1873261	637270949	923.0	0.318758762624	0.57572391778	GZCGUPFRVQAUEE-KVTDHHQDSA-N	2.0	PPQRONHOSHZGFQ-WDCZJNDASA-N	direct	637270949	14114.0	52.5670307091	0.01	0.637517525249	0.191907972593	2.01	0.0139179514762
1873262	637270949	923.0	0.318758762624	0.57572391778	GZCGUPFRVQAUEE-KVTDHHQDSA-N	2.0	PPQRONHOSHZGFQ-WDCZJNDASA-N	direct	637270949	14168.0	52.5670307091	0.01	0.637517525249	0.191907972593	2.01	0.0139179514762
1873263	637270949	923.0	0.318758762624	0.57572391778	GZCGUPFRVQAUEE-KVTDHHQDSA-N	2.0	PPQRONHOSHZGFQ-WDCZJNDASA-N	direct	637270949	14535.0	52.5670307091	0.01	0.637517525249	0.191907972593	2.01	0.0139179514762
1873264	637270949	923.0	0.318758762624	0.57572391778	GZCGUPFRVQAUEE-KVTDHHQDSA-N	2.0	PPQRONHOSHZGFQ-WDCZJNDASA-N	direct	637270949	14540.0	52.5670307091	0.01	0.637517525249	0.191907972593	2.01	0.0139179514762
1873265	637270949	923.0	0.318758762624	0.57572391778	GZCGUPFRVQAUEE-KVTDHHQDSA-N	2.0	PPQRONHOSHZGFQ-WDCZJNDASA-N	direct	637270949	14775.0	52.5670307091	0.01	0.637517525249	0.191907972593	2.01	0.0139179514762
1873266	637270949	923.0	0.318758762624	0.57572391778	GZCGUPFRVQAUEE-KVTDHHQDSA-N	2.0	PPQRONHOSHZGFQ-WDCZJNDASA-N	direct	637270949	15485.0	52.5670307091	0.01	0.637517525249	0.191907972593	2.01	0.0139179514762
1873267	637270949	923.0	0.318758762624	0.57572391778	GZCGUPFRVQAUEE-KVTDHHQDSA-N	2.0	PPQRONHOSHZGFQ-WDCZJNDASA-N	direct	637270949	16492.0	52.5670307091	0.01	0.637517525249	0.191907972593	2.01	0.0139179514762
20990766	637267294	923.0	0.318758762624	0.57572391778	GZCGUPFRVQAUEE-KVTDHHQDSA-N	2.0	PPQRONHOSHZGFQ-WDCZJNDASA-N	direct	637267294	15301.0	14.8538719643	0.01	0.637517525249	0.191907972593	2.01	0.0139179514762
23512636	637266278	3303.0	0.318758762624	0.57572391778	GZCGUPFRVQAUEE-KVTDHHQDSA-N	2.0	PPQRONHOSHZGFQ-LMVFSUKVSA-N	direct	637266278	2872.0	200.0	0.01	0.637517525249	0.191907972593	2.01	0.0139179514762
54913823	637269390	2352.0	0.318758762624	0.57572391778	GZCGUPFRVQAUEE-KVTDHHQDSA-N	2.0	PPQRONHOSHZGFQ-LMVFSUKVSA-N	direct	637269390	2028.0	9.06048074738	0.01	0.637517525249	0.191907972593	2.01	0.0139179514762
20490338	637269342	3303.0	0.431798275933	0.42367537554	GZCGUPFRVQAUEE-KVTDHHQDSA-N	2.0	PPQRONHOSHZGFQ-LMVFSUKVSA-N	direct	637269342	4870.0	56.2189630614	0.01	0.863596551866	0.14122512518	2.01	0.013907041438
20490341	637269342	3303.0	0.431798275933	0.42367537554	GZCGUPFRVQAUEE-KVTDHHQDSA-N	2.0	PPQRONHOSHZGFQ-LMVFSUKVSA-N	direct	637269342	5790.0	53.6289321377	0.01	0.863596551866	0.14122512518	2.01	0.013907041438
20490342	637269342	3303.0	0.431798275933	0.42367537554	GZCGUPFRVQAUEE-KVTDHHQDSA-N	2.0	PPQRONHOSHZGFQ-LMVFSUKVSA-N	direct	637269342	6250.0	53.6289321377	0.01	0.863596551866	0.14122512518	2.01	0.013907041438
20490345	637269342	3303.0	0.431798275933	0.42367537554	GZCGUPFRVQAUEE-KVTDHHQDSA-N	2.0	PPQRONHOSHZGFQ-LMVFSUKVSA-N	direct	637269342	14889.0	51.9913998282	0.01	0.863596551866	0.14122512518	2.01	0.013907041438
20490346	637269342	3303.0	0.431798275933	0.42367537554	GZCGUPFRVQAUEE-KVTDHHQDSA-N	2.0	PPQRONHOSHZGFQ-LMVFSUKVSA-N	direct	637269342	15453.0	51.9913998282	0.01	0.863596551866	0.14122512518	2.01	0.013907041438
20490347	637269342	3303.0	0.431798275933	0.42367537554	GZCGUPFRVQAUEE-KVTDHHQDSA-N	2.0	PPQRONHOSHZGFQ-LMVFSUKVSA-N	direct	637269342	15513.0	51.9913998282	0.01	0.863596551866	0.14122512518	2.01	0.013907041438
20490348	637269342	3303.0	0.431798275933	0.42367537554	GZCGUPFRVQAUEE-KVTDHHQDSA-N	2.0	PPQRONHOSHZGFQ-LMVFSUKVSA-N	direct	637269342	16042.0	51.9913998282	0.01	0.863596551866	0.14122512518	2.01	0.013907041438
55085973	637267687	3155.0	0.431798275933	0.42367537554	GZCGUPFRVQAUEE-KVTDHHQDSA-N	2.0	PPQRONHOSHZGFQ-LMVFSUKVSA-N	direct	637267687	15353.0	7.35556141053	0.01	0.863596551866	0.14122512518	2.01	0.013907041438
55085974	637267687	3155.0	0.431798275933	0.42367537554	GZCGUPFRVQAUEE-KVTDHHQDSA-N	2.0	PPQRONHOSHZGFQ-LMVFSUKVSA-N	direct	637267687	16676.0	7.35556141053	0.01	0.863596551866	0.14122512518	2.01	0.013907041438
54946100	637264984	2352.0	0.853871964322	0.724898341902	GZCGUPFRVQAUEE-KVTDHHQDSA-N	2.0	PPQRONHOSHZGFQ-LMVFSUKVSA-N	direct	637264984	1052.0	0.251811972994	0.01	0.503623945988	0.241632780634	2.01	0.0138993530864
54946101	637264984	2352.0	0.853871964322	0.724898341902	GZCGUPFRVQAUEE-KVTDHHQDSA-N	2.0	PPQRONHOSHZGFQ-LMVFSUKVSA-N	direct	637264984	2939.0	0.251811972994	0.01	0.503623945988	0.241632780634	2.01	0.0138993530864
20900134	637266681	3303.0	0.251811972994	0.724898341902	GZCGUPFRVQAUEE-KVTDHHQDSA-N	2.0	PPQRONHOSHZGFQ-LMVFSUKVSA-N	direct	637266681	1851.0	1.61978875829	0.01	0.503623945988	0.241632780634	2.01	0.0138993530864
25479286	637268854	3303.0	0.251811972994	0.724898341902	GZCGUPFRVQAUEE-KVTDHHQDSA-N	2.0	PPQRONHOSHZGFQ-LMVFSUKVSA-N	direct	637268854	3053.0	52.0273344077	0.01	0.503623945988	0.241632780634	2.01	0.0138993530864
25479288	637268854	3303.0	0.251811972994	0.724898341902	GZCGUPFRVQAUEE-KVTDHHQDSA-N	2.0	PPQRONHOSHZGFQ-LMVFSUKVSA-N	direct	637268854	14603.0	51.6556077263	0.01	0.503623945988	0.241632780634	2.01	0.0138993530864
25479289	637268854	3303.0	0.251811972994	0.724898341902	GZCGUPFRVQAUEE-KVTDHHQDSA-N	2.0	PPQRONHOSHZGFQ-LMVFSUKVSA-N	direct	637268854	2106.0	47.9136401693	0.01	0.503623945988	0.241632780634	2.01	0.0138993530864
25479290	637268854	3303.0	0.251811972994	0.724898341902	GZCGUPFRVQAUEE-KVTDHHQDSA-N	2.0	PPQRONHOSHZGFQ-LMVFSUKVSA-N	direct	637268854	2285.0	45.6143937264	0.01	0.503623945988	0.241632780634	2.01	0.0138993530864
55335561	637264638	3303.0	0.376750709602	0.484390856875	GZCGUPFRVQAUEE-KVTDHHQDSA-N	2.0	PPQRONHOSHZGFQ-LMVFSUKVSA-N	direct	637264638	1322.0	200.0	0.01	0.753501419204	0.161463618958	2.01	0.0138985252666
55350686	637276407	3303.0	0.920818753952	0.484390856875	GZCGUPFRVQAUEE-KVTDHHQDSA-N	2.0	PPQRONHOSHZGFQ-LMVFSUKVSA-N	direct	637276407	5753.0	0.376750709602	0.01	0.753501419204	0.161463618958	2.01	0.0138985252666
55351065	637276637	3303.0	0.920818753952	0.484390856875	GZCGUPFRVQAUEE-KVTDHHQDSA-N	2.0	PPQRONHOSHZGFQ-LMVFSUKVSA-N	direct	637276637	5753.0	0.376750709602	0.01	0.753501419204	0.161463618958	2.01	0.0138985252666
25396451	637270567	3932.0	0.376750709602	0.484390856875	GZCGUPFRVQAUEE-KVTDHHQDSA-N	2.0	QDSLHWJDSQGPEE-WCTZXXKLSA-N	direct	637270567	14847.0	43.7011469236	0.01	0.753501419204	0.161463618958	2.01	0.0138985252666
51207815	637271407	3303.0	0.376750709602	0.484390856875	GZCGUPFRVQAUEE-KVTDHHQDSA-N	2.0	PPQRONHOSHZGFQ-LMVFSUKVSA-N	direct	637271407	13145.0	6.23210238398	0.01	0.753501419204	0.161463618958	2.01	0.0138985252666
51207816	637271407	3303.0	0.376750709602	0.484390856875	GZCGUPFRVQAUEE-KVTDHHQDSA-N	2.0	PPQRONHOSHZGFQ-LMVFSUKVSA-N	direct	637271407	14063.0	6.23210238398	0.01	0.753501419204	0.161463618958	2.01	0.0138985252666
54963627	637266188	2352.0	0.408935392974	0.445577390644	GZCGUPFRVQAUEE-KVTDHHQDSA-N	2.0	PPQRONHOSHZGFQ-LMVFSUKVSA-N	direct	637266188	13308.0	77.9956786262	0.01	0.817870785947	0.148525796881	2.01	0.0138931485193
21278397	637265597	3303.0	0.408935392974	0.445577390644	GZCGUPFRVQAUEE-KVTDHHQDSA-N	2.0	PPQRONHOSHZGFQ-LMVFSUKVSA-N	direct	637265597	1236.0	0.769551078622	0.01	0.817870785947	0.148525796881	2.01	0.0138931485193
21278398	637265597	3303.0	0.408935392974	0.445577390644	GZCGUPFRVQAUEE-KVTDHHQDSA-N	2.0	PPQRONHOSHZGFQ-LMVFSUKVSA-N	direct	637265597	5279.0	0.769551078622	0.01	0.817870785947	0.148525796881	2.01	0.0138931485193
21278399	637265597	3303.0	0.408935392974	0.445577390644	GZCGUPFRVQAUEE-KVTDHHQDSA-N	2.0	PPQRONHOSHZGFQ-LMVFSUKVSA-N	direct	637265597	6529.0	0.769551078622	0.01	0.817870785947	0.148525796881	2.01	0.0138931485193
55083708	637266133	3155.0	0.408935392974	0.445577390644	GZCGUPFRVQAUEE-KVTDHHQDSA-N	2.0	PPQRONHOSHZGFQ-LMVFSUKVSA-N	direct	637266133	926.0	0.638272163982	0.01	0.817870785947	0.148525796881	2.01	0.0138931485193
55086541	637267702	3155.0	0.677780705266	0.445577390644	GZCGUPFRVQAUEE-KVTDHHQDSA-N	2.0	PPQRONHOSHZGFQ-LMVFSUKVSA-N	direct	637267702	4232.0	0.408935392974	0.01	0.817870785947	0.148525796881	2.01	0.0138931485193
20999836	637267082	923.0	0.408935392974	0.445577390644	GZCGUPFRVQAUEE-KVTDHHQDSA-N	2.0	PPQRONHOSHZGFQ-WDCZJNDASA-N	direct	637267082	15016.0	14.2510371387	0.01	0.817870785947	0.148525796881	2.01	0.0138931485193
20999837	637267082	923.0	0.408935392974	0.445577390644	GZCGUPFRVQAUEE-KVTDHHQDSA-N	2.0	PPQRONHOSHZGFQ-WDCZJNDASA-N	direct	637267082	13909.0	12.714442691	0.01	0.817870785947	0.148525796881	2.01	0.0138931485193
20975206	637264938	923.0	0.309803919971	0.587092328571	GZCGUPFRVQAUEE-KVTDHHQDSA-N	2.0	PPQRONHOSHZGFQ-WDCZJNDASA-N	direct	637264938	1466.0	1.13076828027	0.01	0.619607839943	0.195697442857	2.01	0.0138868756133
20975207	637264938	923.0	0.309803919971	0.587092328571	GZCGUPFRVQAUEE-KVTDHHQDSA-N	2.0	PPQRONHOSHZGFQ-WDCZJNDASA-N	direct	637264938	4116.0	1.13076828027	0.01	0.619607839943	0.195697442857	2.01	0.0138868756133
53885597	637264721	401.0	0.853871964322	0.587092328571	GZCGUPFRVQAUEE-KVTDHHQDSA-N	2.0	PPQRONHOSHZGFQ-UHFFFAOYSA-N	flat tautomer	637264721	2839.0	0.309803919971	0.01	0.619607839943	0.195697442857	2.01	0.0138868756133
53885598	637264721	401.0	0.853871964322	0.587092328571	GZCGUPFRVQAUEE-KVTDHHQDSA-N	2.0	PPQRONHOSHZGFQ-UHFFFAOYSA-N	flat tautomer	637264721	4210.0	0.309803919971	0.01	0.619607839943	0.195697442857	2.01	0.0138868756133
53885599	637264721	4605.0	0.853871964322	0.587092328571	GZCGUPFRVQAUEE-KVTDHHQDSA-N	2.0	PPQRONHOSHZGFQ-UHFFFAOYSA-N	flat tautomer	637264721	2839.0	0.309803919971	0.01	0.619607839943	0.195697442857	2.01	0.0138868756133
53885600	637264721	4605.0	0.853871964322	0.587092328571	GZCGUPFRVQAUEE-KVTDHHQDSA-N	2.0	PPQRONHOSHZGFQ-UHFFFAOYSA-N	flat tautomer	637264721	4210.0	0.309803919971	0.01	0.619607839943	0.195697442857	2.01	0.0138868756133
55329641	637267046	3303.0	0.38721614328	0.468929134963	GZCGUPFRVQAUEE-KVTDHHQDSA-N	2.0	PPQRONHOSHZGFQ-LMVFSUKVSA-N	direct	637267046	878.0	9.68402965454	0.01	0.774432286561	0.156309711654	2.01	0.0138810201565
41035026	637266253	3303.0	0.229147988358	0.79210401659	GZCGUPFRVQAUEE-KVTDHHQDSA-N	2.0	PPQRONHOSHZGFQ-LMVFSUKVSA-N	direct	637266253	16453.0	38.8268137316	0.01	0.458295976716	0.264034672197	2.01	0.0138797224935
55333618	637266043	3303.0	0.229147988358	0.79210401659	GZCGUPFRVQAUEE-KVTDHHQDSA-N	2.0	PPQRONHOSHZGFQ-LMVFSUKVSA-N	direct	637266043	4170.0	200.0	0.01	0.458295976716	0.264034672197	2.01	0.0138797224935
55333619	637266043	3303.0	0.229147988358	0.79210401659	GZCGUPFRVQAUEE-KVTDHHQDSA-N	2.0	PPQRONHOSHZGFQ-LMVFSUKVSA-N	direct	637266043	5317.0	200.0	0.01	0.458295976716	0.264034672197	2.01	0.0138797224935
1873232	637270949	923.0	0.318758762624	0.569263592662	GZCGUPFRVQAUEE-KVTDHHQDSA-N	2.0	PPQRONHOSHZGFQ-WDCZJNDASA-N	direct	637270949	14147.0	58.2240256689	0.01	0.637517525249	0.189754530887	2.01	0.0138787419953
1873233	637270949	923.0	0.318758762624	0.569263592662	GZCGUPFRVQAUEE-KVTDHHQDSA-N	2.0	PPQRONHOSHZGFQ-WDCZJNDASA-N	direct	637270949	1866.0	55.5272435507	0.01	0.637517525249	0.189754530887	2.01	0.0138787419953
1873234	637270949	923.0	0.318758762624	0.569263592662	GZCGUPFRVQAUEE-KVTDHHQDSA-N	2.0	PPQRONHOSHZGFQ-WDCZJNDASA-N	direct	637270949	12843.0	52.5670307091	0.01	0.637517525249	0.189754530887	2.01	0.0138787419953
1873235	637270949	923.0	0.318758762624	0.569263592662	GZCGUPFRVQAUEE-KVTDHHQDSA-N	2.0	PPQRONHOSHZGFQ-WDCZJNDASA-N	direct	637270949	13440.0	52.5670307091	0.01	0.637517525249	0.189754530887	2.01	0.0138787419953
1873236	637270949	923.0	0.318758762624	0.569263592662	GZCGUPFRVQAUEE-KVTDHHQDSA-N	2.0	PPQRONHOSHZGFQ-WDCZJNDASA-N	direct	637270949	13943.0	52.5670307091	0.01	0.637517525249	0.189754530887	2.01	0.0138787419953
1873237	637270949	923.0	0.318758762624	0.569263592662	GZCGUPFRVQAUEE-KVTDHHQDSA-N	2.0	PPQRONHOSHZGFQ-WDCZJNDASA-N	direct	637270949	14114.0	52.5670307091	0.01	0.637517525249	0.189754530887	2.01	0.0138787419953
1873238	637270949	923.0	0.318758762624	0.569263592662	GZCGUPFRVQAUEE-KVTDHHQDSA-N	2.0	PPQRONHOSHZGFQ-WDCZJNDASA-N	direct	637270949	14168.0	52.5670307091	0.01	0.637517525249	0.189754530887	2.01	0.0138787419953
1873239	637270949	923.0	0.318758762624	0.569263592662	GZCGUPFRVQAUEE-KVTDHHQDSA-N	2.0	PPQRONHOSHZGFQ-WDCZJNDASA-N	direct	637270949	14535.0	52.5670307091	0.01	0.637517525249	0.189754530887	2.01	0.0138787419953
1873240	637270949	923.0	0.318758762624	0.569263592662	GZCGUPFRVQAUEE-KVTDHHQDSA-N	2.0	PPQRONHOSHZGFQ-WDCZJNDASA-N	direct	637270949	14540.0	52.5670307091	0.01	0.637517525249	0.189754530887	2.01	0.0138787419953
1873241	637270949	923.0	0.318758762624	0.569263592662	GZCGUPFRVQAUEE-KVTDHHQDSA-N	2.0	PPQRONHOSHZGFQ-WDCZJNDASA-N	direct	637270949	14775.0	52.5670307091	0.01	0.637517525249	0.189754530887	2.01	0.0138787419953
1873242	637270949	923.0	0.318758762624	0.569263592662	GZCGUPFRVQAUEE-KVTDHHQDSA-N	2.0	PPQRONHOSHZGFQ-WDCZJNDASA-N	direct	637270949	15485.0	52.5670307091	0.01	0.637517525249	0.189754530887	2.01	0.0138787419953
1873243	637270949	923.0	0.318758762624	0.569263592662	GZCGUPFRVQAUEE-KVTDHHQDSA-N	2.0	PPQRONHOSHZGFQ-WDCZJNDASA-N	direct	637270949	16492.0	52.5670307091	0.01	0.637517525249	0.189754530887	2.01	0.0138787419953
20990764	637267294	923.0	0.318758762624	0.569263592662	GZCGUPFRVQAUEE-KVTDHHQDSA-N	2.0	PPQRONHOSHZGFQ-WDCZJNDASA-N	direct	637267294	15301.0	14.8538719643	0.01	0.637517525249	0.189754530887	2.01	0.0138787419953
23512634	637266278	3303.0	0.318758762624	0.569263592662	GZCGUPFRVQAUEE-KVTDHHQDSA-N	2.0	PPQRONHOSHZGFQ-LMVFSUKVSA-N	direct	637266278	2872.0	200.0	0.01	0.637517525249	0.189754530887	2.01	0.0138787419953
54913821	637269390	2352.0	0.318758762624	0.569263592662	GZCGUPFRVQAUEE-KVTDHHQDSA-N	2.0	PPQRONHOSHZGFQ-LMVFSUKVSA-N	direct	637269390	2028.0	9.06048074738	0.01	0.637517525249	0.189754530887	2.01	0.0138787419953
54069739	637267454	401.0	3.0	0.100991942756	GZCGUPFRVQAUEE-KVTDHHQDSA-N	2.0	PPQRONHOSHZGFQ-UHFFFAOYSA-N	flat tautomer	637267454	4605.0	1.79588001734	0.01	3.59176003469	0.0336639809187	2.01	0.013877052398
54069740	637267454	401.0	3.0	0.100991942756	GZCGUPFRVQAUEE-KVTDHHQDSA-N	2.0	PPQRONHOSHZGFQ-UHFFFAOYSA-N	flat tautomer	637267454	12717.0	1.79588001734	0.01	3.59176003469	0.0336639809187	2.01	0.013877052398
54069741	637267454	4605.0	3.0	0.100991942756	GZCGUPFRVQAUEE-KVTDHHQDSA-N	2.0	PPQRONHOSHZGFQ-UHFFFAOYSA-N	flat tautomer	637267454	401.0	1.79588001734	0.01	3.59176003469	0.0336639809187	2.01	0.013877052398
54069743	637267454	4605.0	3.0	0.100991942756	GZCGUPFRVQAUEE-KVTDHHQDSA-N	2.0	PPQRONHOSHZGFQ-UHFFFAOYSA-N	flat tautomer	637267454	12717.0	1.79588001734	0.01	3.59176003469	0.0336639809187	2.01	0.013877052398
54946088	637264984	2352.0	0.853871964322	0.719247591985	GZCGUPFRVQAUEE-KVTDHHQDSA-N	2.0	PPQRONHOSHZGFQ-LMVFSUKVSA-N	direct	637264984	1052.0	0.251811972994	0.01	0.503623945988	0.239749197328	2.01	0.0138721863764
54946089	637264984	2352.0	0.853871964322	0.719247591985	GZCGUPFRVQAUEE-KVTDHHQDSA-N	2.0	PPQRONHOSHZGFQ-LMVFSUKVSA-N	direct	637264984	2939.0	0.251811972994	0.01	0.503623945988	0.239749197328	2.01	0.0138721863764
20900086	637266681	3303.0	0.251811972994	0.719247591985	GZCGUPFRVQAUEE-KVTDHHQDSA-N	2.0	PPQRONHOSHZGFQ-LMVFSUKVSA-N	direct	637266681	1851.0	1.61978875829	0.01	0.503623945988	0.239749197328	2.01	0.0138721863764
25479256	637268854	3303.0	0.251811972994	0.719247591985	GZCGUPFRVQAUEE-KVTDHHQDSA-N	2.0	PPQRONHOSHZGFQ-LMVFSUKVSA-N	direct	637268854	3053.0	52.0273344077	0.01	0.503623945988	0.239749197328	2.01	0.0138721863764
25479258	637268854	3303.0	0.251811972994	0.719247591985	GZCGUPFRVQAUEE-KVTDHHQDSA-N	2.0	PPQRONHOSHZGFQ-LMVFSUKVSA-N	direct	637268854	14603.0	51.6556077263	0.01	0.503623945988	0.239749197328	2.01	0.0138721863764
25479259	637268854	3303.0	0.251811972994	0.719247591985	GZCGUPFRVQAUEE-KVTDHHQDSA-N	2.0	PPQRONHOSHZGFQ-LMVFSUKVSA-N	direct	637268854	2106.0	47.9136401693	0.01	0.503623945988	0.239749197328	2.01	0.0138721863764
25479260	637268854	3303.0	0.251811972994	0.719247591985	GZCGUPFRVQAUEE-KVTDHHQDSA-N	2.0	PPQRONHOSHZGFQ-LMVFSUKVSA-N	direct	637268854	2285.0	45.6143937264	0.01	0.503623945988	0.239749197328	2.01	0.0138721863764
54065175	637270826	401.0	1.72124639905	0.619265463499	GZCGUPFRVQAUEE-KVTDHHQDSA-N	2.0	PPQRONHOSHZGFQ-UHFFFAOYSA-N	flat tautomer	637270826	4605.0	0.292429823902	0.01	0.584859647804	0.206421821166	2.01	0.0138717370442
54065176	637270826	401.0	1.72124639905	0.619265463499	GZCGUPFRVQAUEE-KVTDHHQDSA-N	2.0	PPQRONHOSHZGFQ-UHFFFAOYSA-N	flat tautomer	637270826	12717.0	0.292429823902	0.01	0.584859647804	0.206421821166	2.01	0.0138717370442
54065177	637270826	401.0	1.72124639905	0.619265463499	GZCGUPFRVQAUEE-KVTDHHQDSA-N	2.0	PPQRONHOSHZGFQ-UHFFFAOYSA-N	flat tautomer	637270826	2800.0	0.292429823902	0.01	0.584859647804	0.206421821166	2.01	0.0138717370442
54065178	637270826	4605.0	1.72124639905	0.619265463499	GZCGUPFRVQAUEE-KVTDHHQDSA-N	2.0	PPQRONHOSHZGFQ-UHFFFAOYSA-N	flat tautomer	637270826	401.0	0.292429823902	0.01	0.584859647804	0.206421821166	2.01	0.0138717370442
54065180	637270826	4605.0	1.72124639905	0.619265463499	GZCGUPFRVQAUEE-KVTDHHQDSA-N	2.0	PPQRONHOSHZGFQ-UHFFFAOYSA-N	flat tautomer	637270826	12717.0	0.292429823902	0.01	0.584859647804	0.206421821166	2.01	0.0138717370442
54065181	637270826	4605.0	1.72124639905	0.619265463499	GZCGUPFRVQAUEE-KVTDHHQDSA-N	2.0	PPQRONHOSHZGFQ-UHFFFAOYSA-N	flat tautomer	637270826	2800.0	0.292429823902	0.01	0.584859647804	0.206421821166	2.01	0.0138717370442
55359939	637266923	3303.0	0.292429823902	0.619265463499	GZCGUPFRVQAUEE-KVTDHHQDSA-N	2.0	PPQRONHOSHZGFQ-LMVFSUKVSA-N	direct	637266923	1666.0	0.49485002168	0.01	0.584859647804	0.206421821166	2.01	0.0138717370442
55370294	637267203	3303.0	0.292429823902	0.619265463499	GZCGUPFRVQAUEE-KVTDHHQDSA-N	2.0	PPQRONHOSHZGFQ-LMVFSUKVSA-N	direct	637267203	1612.0	8.74232142513	0.01	0.584859647804	0.206421821166	2.01	0.0138717370442
54958279	637269662	2352.0	0.408935392974	0.676096335138	GZCGUPFRVQAUEE-KVTDHHQDSA-N	2.0	PPQRONHOSHZGFQ-LMVFSUKVSA-N	direct	637269662	12568.0	0.267606240177	0.01	0.535212480354	0.225365445046	2.01	0.0138685935846
54046282	637271964	401.0	1.19382002602	0.676096335138	GZCGUPFRVQAUEE-KVTDHHQDSA-N	2.0	PPQRONHOSHZGFQ-UHFFFAOYSA-N	flat tautomer	637271964	4605.0	0.267606240177	0.01	0.535212480354	0.225365445046	2.01	0.0138685935846
54046283	637271964	401.0	1.19382002602	0.676096335138	GZCGUPFRVQAUEE-KVTDHHQDSA-N	2.0	PPQRONHOSHZGFQ-UHFFFAOYSA-N	flat tautomer	637271964	12717.0	0.267606240177	0.01	0.535212480354	0.225365445046	2.01	0.0138685935846
54046287	637271964	4605.0	1.19382002602	0.676096335138	GZCGUPFRVQAUEE-KVTDHHQDSA-N	2.0	PPQRONHOSHZGFQ-UHFFFAOYSA-N	flat tautomer	637271964	401.0	0.267606240177	0.01	0.535212480354	0.225365445046	2.01	0.0138685935846
54046289	637271964	4605.0	1.19382002602	0.676096335138	GZCGUPFRVQAUEE-KVTDHHQDSA-N	2.0	PPQRONHOSHZGFQ-UHFFFAOYSA-N	flat tautomer	637271964	12717.0	0.267606240177	0.01	0.535212480354	0.225365445046	2.01	0.0138685935846
55470540	637265664	6702.0	0.267606240177	0.676096335138	GZCGUPFRVQAUEE-KVTDHHQDSA-N	2.0	PPQRONHOSHZGFQ-LMVFSUKVSA-N	direct	637265664	2109.0	113.095284455	0.01	0.535212480354	0.225365445046	2.01	0.0138685935846
55470543	637265664	8563.0	0.267606240177	0.676096335138	GZCGUPFRVQAUEE-KVTDHHQDSA-N	2.0	PPQRONHOSHZGFQ-LMVFSUKVSA-N	direct	637265664	2109.0	113.095284455	0.01	0.535212480354	0.225365445046	2.01	0.0138685935846
44094030	637264733	401.0	1.33724216832	0.135119224311	GZCGUPFRVQAUEE-KVTDHHQDSA-N	2.0	PPQRONHOSHZGFQ-UHFFFAOYSA-N	flat tautomer	637264733	6190.0	200.0	0.01	2.67448433664	0.045039741437	2.01	0.013863983044
44094031	637264733	4605.0	1.33724216832	0.135119224311	GZCGUPFRVQAUEE-KVTDHHQDSA-N	2.0	PPQRONHOSHZGFQ-UHFFFAOYSA-N	flat tautomer	637264733	6190.0	200.0	0.01	2.67448433664	0.045039741437	2.01	0.013863983044
54958297	637269662	2352.0	0.408935392974	0.674868010415	GZCGUPFRVQAUEE-KVTDHHQDSA-N	2.0	PPQRONHOSHZGFQ-LMVFSUKVSA-N	direct	637269662	12568.0	0.267606240177	0.01	0.535212480354	0.224956003472	2.01	0.0138622902097
54046354	637271964	401.0	1.19382002602	0.674868010415	GZCGUPFRVQAUEE-KVTDHHQDSA-N	2.0	PPQRONHOSHZGFQ-UHFFFAOYSA-N	flat tautomer	637271964	4605.0	0.267606240177	0.01	0.535212480354	0.224956003472	2.01	0.0138622902097
54046355	637271964	401.0	1.19382002602	0.674868010415	GZCGUPFRVQAUEE-KVTDHHQDSA-N	2.0	PPQRONHOSHZGFQ-UHFFFAOYSA-N	flat tautomer	637271964	12717.0	0.267606240177	0.01	0.535212480354	0.224956003472	2.01	0.0138622902097
54046359	637271964	4605.0	1.19382002602	0.674868010415	GZCGUPFRVQAUEE-KVTDHHQDSA-N	2.0	PPQRONHOSHZGFQ-UHFFFAOYSA-N	flat tautomer	637271964	401.0	0.267606240177	0.01	0.535212480354	0.224956003472	2.01	0.0138622902097
54046361	637271964	4605.0	1.19382002602	0.674868010415	GZCGUPFRVQAUEE-KVTDHHQDSA-N	2.0	PPQRONHOSHZGFQ-UHFFFAOYSA-N	flat tautomer	637271964	12717.0	0.267606240177	0.01	0.535212480354	0.224956003472	2.01	0.0138622902097
55470576	637265664	6702.0	0.267606240177	0.674868010415	GZCGUPFRVQAUEE-KVTDHHQDSA-N	2.0	PPQRONHOSHZGFQ-LMVFSUKVSA-N	direct	637265664	2109.0	113.095284455	0.01	0.535212480354	0.224956003472	2.01	0.0138622902097
55470579	637265664	8563.0	0.267606240177	0.674868010415	GZCGUPFRVQAUEE-KVTDHHQDSA-N	2.0	PPQRONHOSHZGFQ-LMVFSUKVSA-N	direct	637265664	2109.0	113.095284455	0.01	0.535212480354	0.224956003472	2.01	0.0138622902097
41035027	637266253	3303.0	0.229147988358	0.785302017568	GZCGUPFRVQAUEE-KVTDHHQDSA-N	2.0	PPQRONHOSHZGFQ-LMVFSUKVSA-N	direct	637266253	16453.0	38.8268137316	0.01	0.458295976716	0.261767339189	2.01	0.0138498288781
55333620	637266043	3303.0	0.229147988358	0.785302017568	GZCGUPFRVQAUEE-KVTDHHQDSA-N	2.0	PPQRONHOSHZGFQ-LMVFSUKVSA-N	direct	637266043	4170.0	200.0	0.01	0.458295976716	0.261767339189	2.01	0.0138498288781
55333621	637266043	3303.0	0.229147988358	0.785302017568	GZCGUPFRVQAUEE-KVTDHHQDSA-N	2.0	PPQRONHOSHZGFQ-LMVFSUKVSA-N	direct	637266043	5317.0	200.0	0.01	0.458295976716	0.261767339189	2.01	0.0138498288781
26002912	637269202	3303.0	0.236572006437	0.759180192705	GZCGUPFRVQAUEE-KVTDHHQDSA-N	2.0	PPQRONHOSHZGFQ-LMVFSUKVSA-N	direct	637269202	6448.0	19.467245621	0.01	0.473144012874	0.253060064235	2.01	0.0138430973304
26002913	637269202	3303.0	0.236572006437	0.759180192705	GZCGUPFRVQAUEE-KVTDHHQDSA-N	2.0	PPQRONHOSHZGFQ-LMVFSUKVSA-N	direct	637269202	14782.0	19.467245621	0.01	0.473144012874	0.253060064235	2.01	0.0138430973304
55734798	637265068	2096.0	1.32790214206	0.135119224311	GZCGUPFRVQAUEE-KVTDHHQDSA-N	2.0	PPQRONHOSHZGFQ-UHFFFAOYSA-N	flat tautomer	637265068	1990.0	3.0	0.01	2.65580428413	0.045039741437	2.01	0.0138397109791
26002918	637269202	3303.0	0.236572006437	0.758279828805	GZCGUPFRVQAUEE-KVTDHHQDSA-N	2.0	PPQRONHOSHZGFQ-LMVFSUKVSA-N	direct	637269202	6448.0	19.467245621	0.01	0.473144012874	0.252759942935	2.01	0.0138389911339
26002919	637269202	3303.0	0.236572006437	0.758279828805	GZCGUPFRVQAUEE-KVTDHHQDSA-N	2.0	PPQRONHOSHZGFQ-LMVFSUKVSA-N	direct	637269202	14782.0	19.467245621	0.01	0.473144012874	0.252759942935	2.01	0.0138389911339
21014547	637266249	3303.0	0.420216403383	0.426624580258	GZCGUPFRVQAUEE-KVTDHHQDSA-N	2.0	PPQRONHOSHZGFQ-LMVFSUKVSA-N	direct	637266249	2410.0	200.0	0.01	0.840432806766	0.142208193419	2.01	0.0138368086713
20755419	637265950	3303.0	0.602059991328	0.426624580258	GZCGUPFRVQAUEE-KVTDHHQDSA-N	2.0	PPQRONHOSHZGFQ-LMVFSUKVSA-N	direct	637265950	9542.0	0.420216403383	0.01	0.840432806766	0.142208193419	2.01	0.0138368086713
20755420	637265950	3303.0	0.602059991328	0.426624580258	GZCGUPFRVQAUEE-KVTDHHQDSA-N	2.0	PPQRONHOSHZGFQ-LMVFSUKVSA-N	direct	637265950	11368.0	0.420216403383	0.01	0.840432806766	0.142208193419	2.01	0.0138368086713
41035035	637266253	3303.0	0.229147988358	0.781188289528	GZCGUPFRVQAUEE-KVTDHHQDSA-N	2.0	PPQRONHOSHZGFQ-LMVFSUKVSA-N	direct	637266253	16453.0	38.8268137316	0.01	0.458295976716	0.260396096509	2.01	0.0138316553945
55333636	637266043	3303.0	0.229147988358	0.781188289528	GZCGUPFRVQAUEE-KVTDHHQDSA-N	2.0	PPQRONHOSHZGFQ-LMVFSUKVSA-N	direct	637266043	4170.0	200.0	0.01	0.458295976716	0.260396096509	2.01	0.0138316553945
55333637	637266043	3303.0	0.229147988358	0.781188289528	GZCGUPFRVQAUEE-KVTDHHQDSA-N	2.0	PPQRONHOSHZGFQ-LMVFSUKVSA-N	direct	637266043	5317.0	200.0	0.01	0.458295976716	0.260396096509	2.01	0.0138316553945
3238895	637266766	923.0	1.76955107862	0.100991942756	GZCGUPFRVQAUEE-KVTDHHQDSA-N	2.0	PPQRONHOSHZGFQ-WDCZJNDASA-N	direct	637266766	3300.0	200.0	0.01	3.53910215724	0.0336639809187	2.01	0.0138259083732
55329644	637267046	3303.0	0.38721614328	0.461383255359	GZCGUPFRVQAUEE-KVTDHHQDSA-N	2.0	PPQRONHOSHZGFQ-LMVFSUKVSA-N	direct	637267046	878.0	9.68402965454	0.01	0.774432286561	0.153794418453	2.01	0.0138248375861
20975222	637264938	923.0	0.309803919971	0.57572391778	GZCGUPFRVQAUEE-KVTDHHQDSA-N	2.0	PPQRONHOSHZGFQ-WDCZJNDASA-N	direct	637264938	1466.0	1.13076828027	0.01	0.619607839943	0.191907972593	2.01	0.0138191557659
20975223	637264938	923.0	0.309803919971	0.57572391778	GZCGUPFRVQAUEE-KVTDHHQDSA-N	2.0	PPQRONHOSHZGFQ-WDCZJNDASA-N	direct	637264938	4116.0	1.13076828027	0.01	0.619607839943	0.191907972593	2.01	0.0138191557659
53885629	637264721	401.0	0.853871964322	0.57572391778	GZCGUPFRVQAUEE-KVTDHHQDSA-N	2.0	PPQRONHOSHZGFQ-UHFFFAOYSA-N	flat tautomer	637264721	2839.0	0.309803919971	0.01	0.619607839943	0.191907972593	2.01	0.0138191557659
53885630	637264721	401.0	0.853871964322	0.57572391778	GZCGUPFRVQAUEE-KVTDHHQDSA-N	2.0	PPQRONHOSHZGFQ-UHFFFAOYSA-N	flat tautomer	637264721	4210.0	0.309803919971	0.01	0.619607839943	0.191907972593	2.01	0.0138191557659
53885631	637264721	4605.0	0.853871964322	0.57572391778	GZCGUPFRVQAUEE-KVTDHHQDSA-N	2.0	PPQRONHOSHZGFQ-UHFFFAOYSA-N	flat tautomer	637264721	2839.0	0.309803919971	0.01	0.619607839943	0.191907972593	2.01	0.0138191557659
53885632	637264721	4605.0	0.853871964322	0.57572391778	GZCGUPFRVQAUEE-KVTDHHQDSA-N	2.0	PPQRONHOSHZGFQ-UHFFFAOYSA-N	flat tautomer	637264721	4210.0	0.309803919971	0.01	0.619607839943	0.191907972593	2.01	0.0138191557659
26002920	637269202	3303.0	0.236572006437	0.752804438666	GZCGUPFRVQAUEE-KVTDHHQDSA-N	2.0	PPQRONHOSHZGFQ-LMVFSUKVSA-N	direct	637269202	6448.0	19.467245621	0.01	0.473144012874	0.250934812889	2.01	0.0138139410397
26002921	637269202	3303.0	0.236572006437	0.752804438666	GZCGUPFRVQAUEE-KVTDHHQDSA-N	2.0	PPQRONHOSHZGFQ-LMVFSUKVSA-N	direct	637269202	14782.0	19.467245621	0.01	0.473144012874	0.250934812889	2.01	0.0138139410397
21014549	637266249	3303.0	0.420216403383	0.42367537554	GZCGUPFRVQAUEE-KVTDHHQDSA-N	2.0	PPQRONHOSHZGFQ-LMVFSUKVSA-N	direct	637266249	2410.0	200.0	0.01	0.840432806766	0.14122512518	2.01	0.0138128333786
20755427	637265950	3303.0	0.602059991328	0.42367537554	GZCGUPFRVQAUEE-KVTDHHQDSA-N	2.0	PPQRONHOSHZGFQ-LMVFSUKVSA-N	direct	637265950	9542.0	0.420216403383	0.01	0.840432806766	0.14122512518	2.01	0.0138128333786
20755428	637265950	3303.0	0.602059991328	0.42367537554	GZCGUPFRVQAUEE-KVTDHHQDSA-N	2.0	PPQRONHOSHZGFQ-LMVFSUKVSA-N	direct	637265950	11368.0	0.420216403383	0.01	0.840432806766	0.14122512518	2.01	0.0138128333786
53991586	637270952	401.0	1.58502665203	0.484390856875	GZCGUPFRVQAUEE-KVTDHHQDSA-N	2.0	PPQRONHOSHZGFQ-UHFFFAOYSA-N	flat tautomer	637270952	3568.0	0.36653154442	0.01	0.733063088841	0.161463618958	2.01	0.0138033036036
53991587	637270952	401.0	1.58502665203	0.484390856875	GZCGUPFRVQAUEE-KVTDHHQDSA-N	2.0	PPQRONHOSHZGFQ-UHFFFAOYSA-N	flat tautomer	637270952	4605.0	0.36653154442	0.01	0.733063088841	0.161463618958	2.01	0.0138033036036
53991594	637270952	4605.0	1.58502665203	0.484390856875	GZCGUPFRVQAUEE-KVTDHHQDSA-N	2.0	PPQRONHOSHZGFQ-UHFFFAOYSA-N	flat tautomer	637270952	401.0	0.36653154442	0.01	0.733063088841	0.161463618958	2.01	0.0138033036036
53991595	637270952	4605.0	1.58502665203	0.484390856875	GZCGUPFRVQAUEE-KVTDHHQDSA-N	2.0	PPQRONHOSHZGFQ-UHFFFAOYSA-N	flat tautomer	637270952	3568.0	0.36653154442	0.01	0.733063088841	0.161463618958	2.01	0.0138033036036
53180090	637270755	3303.0	0.36653154442	0.484390856875	GZCGUPFRVQAUEE-KVTDHHQDSA-N	2.0	PPQRONHOSHZGFQ-LMVFSUKVSA-N	direct	637270755	4170.0	9.35556141053	0.01	0.733063088841	0.161463618958	2.01	0.0138033036036
53180091	637270755	3303.0	0.36653154442	0.484390856875	GZCGUPFRVQAUEE-KVTDHHQDSA-N	2.0	PPQRONHOSHZGFQ-LMVFSUKVSA-N	direct	637270755	5317.0	9.35556141053	0.01	0.733063088841	0.161463618958	2.01	0.0138033036036
54053509	637267028	401.0	0.36653154442	0.484390856875	GZCGUPFRVQAUEE-KVTDHHQDSA-N	2.0	PPQRONHOSHZGFQ-UHFFFAOYSA-N	flat tautomer	637267028	15810.0	55.793174124	0.01	0.733063088841	0.161463618958	2.01	0.0138033036036
54053510	637267028	4605.0	0.36653154442	0.484390856875	GZCGUPFRVQAUEE-KVTDHHQDSA-N	2.0	PPQRONHOSHZGFQ-UHFFFAOYSA-N	flat tautomer	637267028	15810.0	55.793174124	0.01	0.733063088841	0.161463618958	2.01	0.0138033036036
20750491	637264802	923.0	0.397940008672	0.445577390644	GZCGUPFRVQAUEE-KVTDHHQDSA-N	2.0	PPQRONHOSHZGFQ-WDCZJNDASA-N	direct	637264802	5434.0	0.769551078622	0.01	0.795880017344	0.148525796881	2.01	0.0137988026897
20750492	637264802	923.0	0.397940008672	0.445577390644	GZCGUPFRVQAUEE-KVTDHHQDSA-N	2.0	PPQRONHOSHZGFQ-WDCZJNDASA-N	direct	637264802	6158.0	0.769551078622	0.01	0.795880017344	0.148525796881	2.01	0.0137988026897
22161515	637271380	3303.0	0.397940008672	0.445577390644	GZCGUPFRVQAUEE-KVTDHHQDSA-N	2.0	PPQRONHOSHZGFQ-LMVFSUKVSA-N	direct	637271380	1560.0	121.331614083	0.01	0.795880017344	0.148525796881	2.01	0.0137988026897
54981147	637270768	3303.0	0.397940008672	0.445577390644	GZCGUPFRVQAUEE-KVTDHHQDSA-N	2.0	PPQRONHOSHZGFQ-LMVFSUKVSA-N	direct	637270768	2627.0	200.0	0.01	0.795880017344	0.148525796881	2.01	0.0137988026897
54981148	637270768	3303.0	0.397940008672	0.445577390644	GZCGUPFRVQAUEE-KVTDHHQDSA-N	2.0	PPQRONHOSHZGFQ-LMVFSUKVSA-N	direct	637270768	6343.0	200.0	0.01	0.795880017344	0.148525796881	2.01	0.0137988026897
55116397	637270820	3303.0	0.397940008672	0.445577390644	GZCGUPFRVQAUEE-KVTDHHQDSA-N	2.0	PPQRONHOSHZGFQ-LMVFSUKVSA-N	direct	637270820	928.0	9.55752023094	0.01	0.795880017344	0.148525796881	2.01	0.0137988026897
55116398	637270820	3303.0	0.397940008672	0.445577390644	GZCGUPFRVQAUEE-KVTDHHQDSA-N	2.0	PPQRONHOSHZGFQ-LMVFSUKVSA-N	direct	637270820	5279.0	9.55752023094	0.01	0.795880017344	0.148525796881	2.01	0.0137988026897
55116399	637270820	3303.0	0.397940008672	0.445577390644	GZCGUPFRVQAUEE-KVTDHHQDSA-N	2.0	PPQRONHOSHZGFQ-LMVFSUKVSA-N	direct	637270820	6529.0	9.55752023094	0.01	0.795880017344	0.148525796881	2.01	0.0137988026897
26732744	637271214	3303.0	0.244125144328	0.724898341902	GZCGUPFRVQAUEE-KVTDHHQDSA-N	2.0	PPQRONHOSHZGFQ-LMVFSUKVSA-N	direct	637271214	5639.0	114.653647026	0.01	0.488250288655	0.241632780634	2.01	0.0137920436126
55372237	637270843	3303.0	0.244125144328	0.724898341902	GZCGUPFRVQAUEE-KVTDHHQDSA-N	2.0	PPQRONHOSHZGFQ-LMVFSUKVSA-N	direct	637270843	15346.0	13.1624115618	0.01	0.488250288655	0.241632780634	2.01	0.0137920436126
20909716	637276567	401.0	0.301029995664	0.587092328571	GZCGUPFRVQAUEE-KVTDHHQDSA-N	2.0	PPQRONHOSHZGFQ-UHFFFAOYSA-N	flat tautomer	637276567	15353.0	200.0	0.01	0.602059991328	0.195697442857	2.01	0.0137874916177
20909717	637276567	4605.0	0.301029995664	0.587092328571	GZCGUPFRVQAUEE-KVTDHHQDSA-N	2.0	PPQRONHOSHZGFQ-UHFFFAOYSA-N	flat tautomer	637276567	15353.0	200.0	0.01	0.602059991328	0.195697442857	2.01	0.0137874916177
25971471	637265428	3155.0	0.301029995664	0.587092328571	GZCGUPFRVQAUEE-KVTDHHQDSA-N	2.0	PPQRONHOSHZGFQ-LMVFSUKVSA-N	direct	637265428	1523.0	200.0	0.01	0.602059991328	0.195697442857	2.01	0.0137874916177
25971472	637265428	3155.0	0.301029995664	0.587092328571	GZCGUPFRVQAUEE-KVTDHHQDSA-N	2.0	PPQRONHOSHZGFQ-LMVFSUKVSA-N	direct	637265428	4024.0	200.0	0.01	0.602059991328	0.195697442857	2.01	0.0137874916177
25971473	637265428	3155.0	0.301029995664	0.587092328571	GZCGUPFRVQAUEE-KVTDHHQDSA-N	2.0	PPQRONHOSHZGFQ-LMVFSUKVSA-N	direct	637265428	7502.0	200.0	0.01	0.602059991328	0.195697442857	2.01	0.0137874916177
25971474	637265428	3155.0	0.301029995664	0.587092328571	GZCGUPFRVQAUEE-KVTDHHQDSA-N	2.0	PPQRONHOSHZGFQ-LMVFSUKVSA-N	direct	637265428	11475.0	200.0	0.01	0.602059991328	0.195697442857	2.01	0.0137874916177
55335612	637264638	3303.0	0.376750709602	0.468929134963	GZCGUPFRVQAUEE-KVTDHHQDSA-N	2.0	PPQRONHOSHZGFQ-LMVFSUKVSA-N	direct	637264638	1322.0	200.0	0.01	0.753501419204	0.156309711654	2.01	0.0137862624155
55350703	637276407	3303.0	0.920818753952	0.468929134963	GZCGUPFRVQAUEE-KVTDHHQDSA-N	2.0	PPQRONHOSHZGFQ-LMVFSUKVSA-N	direct	637276407	5753.0	0.376750709602	0.01	0.753501419204	0.156309711654	2.01	0.0137862624155
55351082	637276637	3303.0	0.920818753952	0.468929134963	GZCGUPFRVQAUEE-KVTDHHQDSA-N	2.0	PPQRONHOSHZGFQ-LMVFSUKVSA-N	direct	637276637	5753.0	0.376750709602	0.01	0.753501419204	0.156309711654	2.01	0.0137862624155
25396485	637270567	3932.0	0.376750709602	0.468929134963	GZCGUPFRVQAUEE-KVTDHHQDSA-N	2.0	QDSLHWJDSQGPEE-WCTZXXKLSA-N	direct	637270567	14847.0	43.7011469236	0.01	0.753501419204	0.156309711654	2.01	0.0137862624155
51207849	637271407	3303.0	0.376750709602	0.468929134963	GZCGUPFRVQAUEE-KVTDHHQDSA-N	2.0	PPQRONHOSHZGFQ-LMVFSUKVSA-N	direct	637271407	13145.0	6.23210238398	0.01	0.753501419204	0.156309711654	2.01	0.0137862624155
51207850	637271407	3303.0	0.376750709602	0.468929134963	GZCGUPFRVQAUEE-KVTDHHQDSA-N	2.0	PPQRONHOSHZGFQ-LMVFSUKVSA-N	direct	637271407	14063.0	6.23210238398	0.01	0.753501419204	0.156309711654	2.01	0.0137862624155
20975218	637264938	923.0	0.309803919971	0.569263592662	GZCGUPFRVQAUEE-KVTDHHQDSA-N	2.0	PPQRONHOSHZGFQ-WDCZJNDASA-N	direct	637264938	1466.0	1.13076828027	0.01	0.619607839943	0.189754530887	2.01	0.0137802246111
20975219	637264938	923.0	0.309803919971	0.569263592662	GZCGUPFRVQAUEE-KVTDHHQDSA-N	2.0	PPQRONHOSHZGFQ-WDCZJNDASA-N	direct	637264938	4116.0	1.13076828027	0.01	0.619607839943	0.189754530887	2.01	0.0137802246111
53885621	637264721	401.0	0.853871964322	0.569263592662	GZCGUPFRVQAUEE-KVTDHHQDSA-N	2.0	PPQRONHOSHZGFQ-UHFFFAOYSA-N	flat tautomer	637264721	2839.0	0.309803919971	0.01	0.619607839943	0.189754530887	2.01	0.0137802246111
53885622	637264721	401.0	0.853871964322	0.569263592662	GZCGUPFRVQAUEE-KVTDHHQDSA-N	2.0	PPQRONHOSHZGFQ-UHFFFAOYSA-N	flat tautomer	637264721	4210.0	0.309803919971	0.01	0.619607839943	0.189754530887	2.01	0.0137802246111
53885623	637264721	4605.0	0.853871964322	0.569263592662	GZCGUPFRVQAUEE-KVTDHHQDSA-N	2.0	PPQRONHOSHZGFQ-UHFFFAOYSA-N	flat tautomer	637264721	2839.0	0.309803919971	0.01	0.619607839943	0.189754530887	2.01	0.0137802246111
53885624	637264721	4605.0	0.853871964322	0.569263592662	GZCGUPFRVQAUEE-KVTDHHQDSA-N	2.0	PPQRONHOSHZGFQ-UHFFFAOYSA-N	flat tautomer	637264721	4210.0	0.309803919971	0.01	0.619607839943	0.189754530887	2.01	0.0137802246111
20986263	637270317	923.0	0.283996656365	0.619265463499	GZCGUPFRVQAUEE-KVTDHHQDSA-N	2.0	PPQRONHOSHZGFQ-WDCZJNDASA-N	direct	637270317	4601.0	91.8927900304	0.01	0.56799331273	0.206421821166	2.01	0.0137706277547
20986265	637270317	923.0	0.283996656365	0.619265463499	GZCGUPFRVQAUEE-KVTDHHQDSA-N	2.0	PPQRONHOSHZGFQ-WDCZJNDASA-N	direct	637270317	16920.0	83.0409586077	0.01	0.56799331273	0.206421821166	2.01	0.0137706277547
