## Supplemental Table 2 for "MAGI: A method for metabolite, annotation, and gene integration": magi_results.csv (part 553 of 1697)

	subject acc.	reaction_id_r2g	e_score_r2g	compound_score	original_compound	level	neighbor	note	query acc.	reaction_id_g2r	e_score_g2r	reciprocal_score	homology_score	level_adjusted_compound_score	reaction_connection	MAGI_score
55124067	637271600	3303.0	0.0268721464003	0.758279828805	GZCGUPFRVQAUEE-KVTDHHQDSA-N	2.0	PPQRONHOSHZGFQ-LMVFSUKVSA-N	direct	637271600	14128.0	53.334419009	0.01	0.0537442928006	0.252759942935	2.01	0.00803413605372
55124068	637271600	3303.0	0.0268721464003	0.758279828805	GZCGUPFRVQAUEE-KVTDHHQDSA-N	2.0	PPQRONHOSHZGFQ-LMVFSUKVSA-N	direct	637271600	1902.0	52.0540392964	0.01	0.0537442928006	0.252759942935	2.01	0.00803413605372
55124069	637271600	3303.0	0.0268721464003	0.758279828805	GZCGUPFRVQAUEE-KVTDHHQDSA-N	2.0	PPQRONHOSHZGFQ-LMVFSUKVSA-N	direct	637271600	2384.0	52.0540392964	0.01	0.0537442928006	0.252759942935	2.01	0.00803413605372
55124070	637271600	3303.0	0.0268721464003	0.758279828805	GZCGUPFRVQAUEE-KVTDHHQDSA-N	2.0	PPQRONHOSHZGFQ-LMVFSUKVSA-N	direct	637271600	4853.0	52.0540392964	0.01	0.0537442928006	0.252759942935	2.01	0.00803413605372
55124071	637271600	3303.0	0.0268721464003	0.758279828805	GZCGUPFRVQAUEE-KVTDHHQDSA-N	2.0	PPQRONHOSHZGFQ-LMVFSUKVSA-N	direct	637271600	5255.0	52.0540392964	0.01	0.0537442928006	0.252759942935	2.01	0.00803413605372
55124072	637271600	3303.0	0.0268721464003	0.758279828805	GZCGUPFRVQAUEE-KVTDHHQDSA-N	2.0	PPQRONHOSHZGFQ-LMVFSUKVSA-N	direct	637271600	10213.0	52.0540392964	0.01	0.0537442928006	0.252759942935	2.01	0.00803413605372
55124073	637271600	3303.0	0.0268721464003	0.758279828805	GZCGUPFRVQAUEE-KVTDHHQDSA-N	2.0	PPQRONHOSHZGFQ-LMVFSUKVSA-N	direct	637271600	14107.0	50.4236586498	0.01	0.0537442928006	0.252759942935	2.01	0.00803413605372
54205360	637266304	3303.0	0.200659450546	0.100991942756	GZCGUPFRVQAUEE-KVTDHHQDSA-N	2.0	PPQRONHOSHZGFQ-LMVFSUKVSA-N	direct	637266304	6585.0	7.23433144524	0.01	0.401318901093	0.0336639809187	2.01	0.00802311104736
55124074	637271600	3303.0	0.0268721464003	0.752804438666	GZCGUPFRVQAUEE-KVTDHHQDSA-N	2.0	PPQRONHOSHZGFQ-LMVFSUKVSA-N	direct	637271600	14601.0	57.1817741064	0.01	0.0537442928006	0.250934812889	2.01	0.00801959338485
55124075	637271600	3303.0	0.0268721464003	0.752804438666	GZCGUPFRVQAUEE-KVTDHHQDSA-N	2.0	PPQRONHOSHZGFQ-LMVFSUKVSA-N	direct	637271600	13386.0	53.334419009	0.01	0.0537442928006	0.250934812889	2.01	0.00801959338485
55124076	637271600	3303.0	0.0268721464003	0.752804438666	GZCGUPFRVQAUEE-KVTDHHQDSA-N	2.0	PPQRONHOSHZGFQ-LMVFSUKVSA-N	direct	637271600	14128.0	53.334419009	0.01	0.0537442928006	0.250934812889	2.01	0.00801959338485
55124077	637271600	3303.0	0.0268721464003	0.752804438666	GZCGUPFRVQAUEE-KVTDHHQDSA-N	2.0	PPQRONHOSHZGFQ-LMVFSUKVSA-N	direct	637271600	1902.0	52.0540392964	0.01	0.0537442928006	0.250934812889	2.01	0.00801959338485
55124078	637271600	3303.0	0.0268721464003	0.752804438666	GZCGUPFRVQAUEE-KVTDHHQDSA-N	2.0	PPQRONHOSHZGFQ-LMVFSUKVSA-N	direct	637271600	2384.0	52.0540392964	0.01	0.0537442928006	0.250934812889	2.01	0.00801959338485
55124079	637271600	3303.0	0.0268721464003	0.752804438666	GZCGUPFRVQAUEE-KVTDHHQDSA-N	2.0	PPQRONHOSHZGFQ-LMVFSUKVSA-N	direct	637271600	4853.0	52.0540392964	0.01	0.0537442928006	0.250934812889	2.01	0.00801959338485
55124080	637271600	3303.0	0.0268721464003	0.752804438666	GZCGUPFRVQAUEE-KVTDHHQDSA-N	2.0	PPQRONHOSHZGFQ-LMVFSUKVSA-N	direct	637271600	5255.0	52.0540392964	0.01	0.0537442928006	0.250934812889	2.01	0.00801959338485
55124081	637271600	3303.0	0.0268721464003	0.752804438666	GZCGUPFRVQAUEE-KVTDHHQDSA-N	2.0	PPQRONHOSHZGFQ-LMVFSUKVSA-N	direct	637271600	10213.0	52.0540392964	0.01	0.0537442928006	0.250934812889	2.01	0.00801959338485
55124082	637271600	3303.0	0.0268721464003	0.752804438666	GZCGUPFRVQAUEE-KVTDHHQDSA-N	2.0	PPQRONHOSHZGFQ-LMVFSUKVSA-N	direct	637271600	14107.0	50.4236586498	0.01	0.0537442928006	0.250934812889	2.01	0.00801959338485
55363592	637265365	3303.0	0.148741651281	0.135119224311	GZCGUPFRVQAUEE-KVTDHHQDSA-N	2.0	PPQRONHOSHZGFQ-LMVFSUKVSA-N	direct	637265365	4924.0	23.5171264164	0.01	0.297483302562	0.045039741437	2.01	0.00800651741137
55732347	637270924	2096.0	0.148741651281	0.135119224311	GZCGUPFRVQAUEE-KVTDHHQDSA-N	2.0	PPQRONHOSHZGFQ-UHFFFAOYSA-N	flat tautomer	637270924	1066.0	0.958607314842	0.01	0.297483302562	0.045039741437	2.01	0.00800651741137
54008684	637272017	401.0	1.60205999133	0.484390856875	GZCGUPFRVQAUEE-KVTDHHQDSA-N	2.0	PPQRONHOSHZGFQ-UHFFFAOYSA-N	flat tautomer	637272017	1345.0	0.0409586076789	0.01	0.0819172153578	0.161463618958	2.01	0.00798070940449
54008685	637272017	401.0	1.60205999133	0.484390856875	GZCGUPFRVQAUEE-KVTDHHQDSA-N	2.0	PPQRONHOSHZGFQ-UHFFFAOYSA-N	flat tautomer	637272017	3653.0	0.0409586076789	0.01	0.0819172153578	0.161463618958	2.01	0.00798070940449
54008686	637272017	4605.0	1.60205999133	0.484390856875	GZCGUPFRVQAUEE-KVTDHHQDSA-N	2.0	PPQRONHOSHZGFQ-UHFFFAOYSA-N	flat tautomer	637272017	1345.0	0.0409586076789	0.01	0.0819172153578	0.161463618958	2.01	0.00798070940449
54008687	637272017	4605.0	1.60205999133	0.484390856875	GZCGUPFRVQAUEE-KVTDHHQDSA-N	2.0	PPQRONHOSHZGFQ-UHFFFAOYSA-N	flat tautomer	637272017	3653.0	0.0409586076789	0.01	0.0819172153578	0.161463618958	2.01	0.00798070940449
55349155	637266792	3303.0	0.0409586076789	0.484390856875	GZCGUPFRVQAUEE-KVTDHHQDSA-N	2.0	PPQRONHOSHZGFQ-LMVFSUKVSA-N	direct	637266792	3273.0	1.22184874962	0.01	0.0819172153578	0.161463618958	2.01	0.00798070940449
23331382	637270930	2352.0	0.0409586076789	0.484390856875	GZCGUPFRVQAUEE-KVTDHHQDSA-N	2.0	PPQRONHOSHZGFQ-LMVFSUKVSA-N	direct	637270930	4142.0	200.0	0.01	0.0819172153578	0.161463618958	2.01	0.00798070940449
54852800	637270887	205.0	0.0409586076789	0.484390856875	GZCGUPFRVQAUEE-KVTDHHQDSA-N	2.0	PPQRONHOSHZGFQ-LMVFSUKVSA-N	direct	637270887	16245.0	76.474955193	0.01	0.0819172153578	0.161463618958	2.01	0.00798070940449
55086922	637270082	3155.0	0.0409586076789	0.484390856875	GZCGUPFRVQAUEE-KVTDHHQDSA-N	2.0	PPQRONHOSHZGFQ-LMVFSUKVSA-N	direct	637270082	9651.0	102.946921557	0.01	0.0819172153578	0.161463618958	2.01	0.00798070940449
26417395	637266572	2352.0	0.0457574905607	0.426624580258	GZCGUPFRVQAUEE-KVTDHHQDSA-N	2.0	PPQRONHOSHZGFQ-LMVFSUKVSA-N	direct	637266572	4997.0	22.7721132954	0.01	0.0915149811213	0.142208193419	2.01	0.00794846443111
26417396	637266572	2352.0	0.0457574905607	0.426624580258	GZCGUPFRVQAUEE-KVTDHHQDSA-N	2.0	PPQRONHOSHZGFQ-LMVFSUKVSA-N	direct	637266572	5435.0	22.7721132954	0.01	0.0915149811213	0.142208193419	2.01	0.00794846443111
26417397	637266572	2352.0	0.0457574905607	0.426624580258	GZCGUPFRVQAUEE-KVTDHHQDSA-N	2.0	PPQRONHOSHZGFQ-LMVFSUKVSA-N	direct	637266572	5708.0	22.7721132954	0.01	0.0915149811213	0.142208193419	2.01	0.00794846443111
18420397	637266596	3303.0	0.0315170514461	0.619265463499	GZCGUPFRVQAUEE-KVTDHHQDSA-N	2.0	PPQRONHOSHZGFQ-LMVFSUKVSA-N	direct	637266596	4170.0	0.36653154442	0.01	0.0630341028921	0.206421821166	2.01	0.00794807263062
18420398	637266596	3303.0	0.0315170514461	0.619265463499	GZCGUPFRVQAUEE-KVTDHHQDSA-N	2.0	PPQRONHOSHZGFQ-LMVFSUKVSA-N	direct	637266596	5317.0	0.36653154442	0.01	0.0630341028921	0.206421821166	2.01	0.00794807263062
18420399	637266596	3303.0	0.0315170514461	0.619265463499	GZCGUPFRVQAUEE-KVTDHHQDSA-N	2.0	PPQRONHOSHZGFQ-LMVFSUKVSA-N	direct	637266596	277.0	0.337242168318	0.01	0.0630341028921	0.206421821166	2.01	0.00794807263062
55124137	637271600	3303.0	0.0268721464003	0.724898341902	GZCGUPFRVQAUEE-KVTDHHQDSA-N	2.0	PPQRONHOSHZGFQ-LMVFSUKVSA-N	direct	637271600	14601.0	57.1817741064	0.01	0.0537442928006	0.241632780634	2.01	0.00794421670996
55124138	637271600	3303.0	0.0268721464003	0.724898341902	GZCGUPFRVQAUEE-KVTDHHQDSA-N	2.0	PPQRONHOSHZGFQ-LMVFSUKVSA-N	direct	637271600	13386.0	53.334419009	0.01	0.0537442928006	0.241632780634	2.01	0.00794421670996
55124139	637271600	3303.0	0.0268721464003	0.724898341902	GZCGUPFRVQAUEE-KVTDHHQDSA-N	2.0	PPQRONHOSHZGFQ-LMVFSUKVSA-N	direct	637271600	14128.0	53.334419009	0.01	0.0537442928006	0.241632780634	2.01	0.00794421670996
55124140	637271600	3303.0	0.0268721464003	0.724898341902	GZCGUPFRVQAUEE-KVTDHHQDSA-N	2.0	PPQRONHOSHZGFQ-LMVFSUKVSA-N	direct	637271600	1902.0	52.0540392964	0.01	0.0537442928006	0.241632780634	2.01	0.00794421670996
55124141	637271600	3303.0	0.0268721464003	0.724898341902	GZCGUPFRVQAUEE-KVTDHHQDSA-N	2.0	PPQRONHOSHZGFQ-LMVFSUKVSA-N	direct	637271600	2384.0	52.0540392964	0.01	0.0537442928006	0.241632780634	2.01	0.00794421670996
55124142	637271600	3303.0	0.0268721464003	0.724898341902	GZCGUPFRVQAUEE-KVTDHHQDSA-N	2.0	PPQRONHOSHZGFQ-LMVFSUKVSA-N	direct	637271600	4853.0	52.0540392964	0.01	0.0537442928006	0.241632780634	2.01	0.00794421670996
55124143	637271600	3303.0	0.0268721464003	0.724898341902	GZCGUPFRVQAUEE-KVTDHHQDSA-N	2.0	PPQRONHOSHZGFQ-LMVFSUKVSA-N	direct	637271600	5255.0	52.0540392964	0.01	0.0537442928006	0.241632780634	2.01	0.00794421670996
55124144	637271600	3303.0	0.0268721464003	0.724898341902	GZCGUPFRVQAUEE-KVTDHHQDSA-N	2.0	PPQRONHOSHZGFQ-LMVFSUKVSA-N	direct	637271600	10213.0	52.0540392964	0.01	0.0537442928006	0.241632780634	2.01	0.00794421670996
55124145	637271600	3303.0	0.0268721464003	0.724898341902	GZCGUPFRVQAUEE-KVTDHHQDSA-N	2.0	PPQRONHOSHZGFQ-LMVFSUKVSA-N	direct	637271600	14107.0	50.4236586498	0.01	0.0537442928006	0.241632780634	2.01	0.00794421670996
26417443	637266572	2352.0	0.0457574905607	0.42367537554	GZCGUPFRVQAUEE-KVTDHHQDSA-N	2.0	PPQRONHOSHZGFQ-LMVFSUKVSA-N	direct	637266572	4997.0	22.7721132954	0.01	0.0915149811213	0.14122512518	2.01	0.00793469198069
26417444	637266572	2352.0	0.0457574905607	0.42367537554	GZCGUPFRVQAUEE-KVTDHHQDSA-N	2.0	PPQRONHOSHZGFQ-LMVFSUKVSA-N	direct	637266572	5435.0	22.7721132954	0.01	0.0915149811213	0.14122512518	2.01	0.00793469198069
26417445	637266572	2352.0	0.0457574905607	0.42367537554	GZCGUPFRVQAUEE-KVTDHHQDSA-N	2.0	PPQRONHOSHZGFQ-LMVFSUKVSA-N	direct	637266572	5708.0	22.7721132954	0.01	0.0915149811213	0.14122512518	2.01	0.00793469198069
55124083	637271600	3303.0	0.0268721464003	0.719247591985	GZCGUPFRVQAUEE-KVTDHHQDSA-N	2.0	PPQRONHOSHZGFQ-LMVFSUKVSA-N	direct	637271600	14601.0	57.1817741064	0.01	0.0537442928006	0.239749197328	2.01	0.00792868949583
55124084	637271600	3303.0	0.0268721464003	0.719247591985	GZCGUPFRVQAUEE-KVTDHHQDSA-N	2.0	PPQRONHOSHZGFQ-LMVFSUKVSA-N	direct	637271600	13386.0	53.334419009	0.01	0.0537442928006	0.239749197328	2.01	0.00792868949583
55124085	637271600	3303.0	0.0268721464003	0.719247591985	GZCGUPFRVQAUEE-KVTDHHQDSA-N	2.0	PPQRONHOSHZGFQ-LMVFSUKVSA-N	direct	637271600	14128.0	53.334419009	0.01	0.0537442928006	0.239749197328	2.01	0.00792868949583
55124086	637271600	3303.0	0.0268721464003	0.719247591985	GZCGUPFRVQAUEE-KVTDHHQDSA-N	2.0	PPQRONHOSHZGFQ-LMVFSUKVSA-N	direct	637271600	1902.0	52.0540392964	0.01	0.0537442928006	0.239749197328	2.01	0.00792868949583
55124087	637271600	3303.0	0.0268721464003	0.719247591985	GZCGUPFRVQAUEE-KVTDHHQDSA-N	2.0	PPQRONHOSHZGFQ-LMVFSUKVSA-N	direct	637271600	2384.0	52.0540392964	0.01	0.0537442928006	0.239749197328	2.01	0.00792868949583
55124088	637271600	3303.0	0.0268721464003	0.719247591985	GZCGUPFRVQAUEE-KVTDHHQDSA-N	2.0	PPQRONHOSHZGFQ-LMVFSUKVSA-N	direct	637271600	4853.0	52.0540392964	0.01	0.0537442928006	0.239749197328	2.01	0.00792868949583
55124089	637271600	3303.0	0.0268721464003	0.719247591985	GZCGUPFRVQAUEE-KVTDHHQDSA-N	2.0	PPQRONHOSHZGFQ-LMVFSUKVSA-N	direct	637271600	5255.0	52.0540392964	0.01	0.0537442928006	0.239749197328	2.01	0.00792868949583
55124090	637271600	3303.0	0.0268721464003	0.719247591985	GZCGUPFRVQAUEE-KVTDHHQDSA-N	2.0	PPQRONHOSHZGFQ-LMVFSUKVSA-N	direct	637271600	10213.0	52.0540392964	0.01	0.0537442928006	0.239749197328	2.01	0.00792868949583
55124091	637271600	3303.0	0.0268721464003	0.719247591985	GZCGUPFRVQAUEE-KVTDHHQDSA-N	2.0	PPQRONHOSHZGFQ-LMVFSUKVSA-N	direct	637271600	14107.0	50.4236586498	0.01	0.0537442928006	0.239749197328	2.01	0.00792868949583
20755369	637265950	923.0	0.142667503569	0.135119224311	GZCGUPFRVQAUEE-KVTDHHQDSA-N	2.0	PPQRONHOSHZGFQ-WDCZJNDASA-N	direct	637265950	9542.0	0.420216403383	0.01	0.285335007137	0.045039741437	2.01	0.00792349463609
20755370	637265950	923.0	0.142667503569	0.135119224311	GZCGUPFRVQAUEE-KVTDHHQDSA-N	2.0	PPQRONHOSHZGFQ-WDCZJNDASA-N	direct	637265950	11368.0	0.420216403383	0.01	0.285335007137	0.045039741437	2.01	0.00792349463609
54819701	637276450	205.0	1.09691001301	0.135119224311	GZCGUPFRVQAUEE-KVTDHHQDSA-N	2.0	PPQRONHOSHZGFQ-LMVFSUKVSA-N	direct	637276450	3303.0	0.142667503569	0.01	0.285335007137	0.045039741437	2.01	0.00792349463609
55332095	637265235	3303.0	0.142667503569	0.135119224311	GZCGUPFRVQAUEE-KVTDHHQDSA-N	2.0	PPQRONHOSHZGFQ-LMVFSUKVSA-N	direct	637265235	3199.0	1.02227639471	0.01	0.285335007137	0.045039741437	2.01	0.00792349463609
28212835	637266980	3303.0	0.142667503569	0.135119224311	GZCGUPFRVQAUEE-KVTDHHQDSA-N	2.0	PPQRONHOSHZGFQ-LMVFSUKVSA-N	direct	637266980	4924.0	131.585026652	0.01	0.285335007137	0.045039741437	2.01	0.00792349463609
54008752	637272017	401.0	1.60205999133	0.468929134963	GZCGUPFRVQAUEE-KVTDHHQDSA-N	2.0	PPQRONHOSHZGFQ-UHFFFAOYSA-N	flat tautomer	637272017	1345.0	0.0409586076789	0.01	0.0819172153578	0.156309711654	2.01	0.00791624665221
54008753	637272017	401.0	1.60205999133	0.468929134963	GZCGUPFRVQAUEE-KVTDHHQDSA-N	2.0	PPQRONHOSHZGFQ-UHFFFAOYSA-N	flat tautomer	637272017	3653.0	0.0409586076789	0.01	0.0819172153578	0.156309711654	2.01	0.00791624665221
54008754	637272017	4605.0	1.60205999133	0.468929134963	GZCGUPFRVQAUEE-KVTDHHQDSA-N	2.0	PPQRONHOSHZGFQ-UHFFFAOYSA-N	flat tautomer	637272017	1345.0	0.0409586076789	0.01	0.0819172153578	0.156309711654	2.01	0.00791624665221
54008755	637272017	4605.0	1.60205999133	0.468929134963	GZCGUPFRVQAUEE-KVTDHHQDSA-N	2.0	PPQRONHOSHZGFQ-UHFFFAOYSA-N	flat tautomer	637272017	3653.0	0.0409586076789	0.01	0.0819172153578	0.156309711654	2.01	0.00791624665221
55349172	637266792	3303.0	0.0409586076789	0.468929134963	GZCGUPFRVQAUEE-KVTDHHQDSA-N	2.0	PPQRONHOSHZGFQ-LMVFSUKVSA-N	direct	637266792	3273.0	1.22184874962	0.01	0.0819172153578	0.156309711654	2.01	0.00791624665221
23337264	637270930	2352.0	0.0409586076789	0.468929134963	GZCGUPFRVQAUEE-KVTDHHQDSA-N	2.0	PPQRONHOSHZGFQ-LMVFSUKVSA-N	direct	637270930	4142.0	200.0	0.01	0.0819172153578	0.156309711654	2.01	0.00791624665221
54852817	637270887	205.0	0.0409586076789	0.468929134963	GZCGUPFRVQAUEE-KVTDHHQDSA-N	2.0	PPQRONHOSHZGFQ-LMVFSUKVSA-N	direct	637270887	16245.0	76.474955193	0.01	0.0819172153578	0.156309711654	2.01	0.00791624665221
55086939	637270082	3155.0	0.0409586076789	0.468929134963	GZCGUPFRVQAUEE-KVTDHHQDSA-N	2.0	PPQRONHOSHZGFQ-LMVFSUKVSA-N	direct	637270082	9651.0	102.946921557	0.01	0.0819172153578	0.156309711654	2.01	0.00791624665221
54008756	637272017	401.0	1.60205999133	0.461383255359	GZCGUPFRVQAUEE-KVTDHHQDSA-N	2.0	PPQRONHOSHZGFQ-UHFFFAOYSA-N	flat tautomer	637272017	1345.0	0.0409586076789	0.01	0.0819172153578	0.153794418453	2.01	0.00788420613361
54008757	637272017	401.0	1.60205999133	0.461383255359	GZCGUPFRVQAUEE-KVTDHHQDSA-N	2.0	PPQRONHOSHZGFQ-UHFFFAOYSA-N	flat tautomer	637272017	3653.0	0.0409586076789	0.01	0.0819172153578	0.153794418453	2.01	0.00788420613361
54008758	637272017	4605.0	1.60205999133	0.461383255359	GZCGUPFRVQAUEE-KVTDHHQDSA-N	2.0	PPQRONHOSHZGFQ-UHFFFAOYSA-N	flat tautomer	637272017	1345.0	0.0409586076789	0.01	0.0819172153578	0.153794418453	2.01	0.00788420613361
54008759	637272017	4605.0	1.60205999133	0.461383255359	GZCGUPFRVQAUEE-KVTDHHQDSA-N	2.0	PPQRONHOSHZGFQ-UHFFFAOYSA-N	flat tautomer	637272017	3653.0	0.0409586076789	0.01	0.0819172153578	0.153794418453	2.01	0.00788420613361
55349173	637266792	3303.0	0.0409586076789	0.461383255359	GZCGUPFRVQAUEE-KVTDHHQDSA-N	2.0	PPQRONHOSHZGFQ-LMVFSUKVSA-N	direct	637266792	3273.0	1.22184874962	0.01	0.0819172153578	0.153794418453	2.01	0.00788420613361
23337610	637270930	2352.0	0.0409586076789	0.461383255359	GZCGUPFRVQAUEE-KVTDHHQDSA-N	2.0	PPQRONHOSHZGFQ-LMVFSUKVSA-N	direct	637270930	4142.0	200.0	0.01	0.0819172153578	0.153794418453	2.01	0.00788420613361
54852818	637270887	205.0	0.0409586076789	0.461383255359	GZCGUPFRVQAUEE-KVTDHHQDSA-N	2.0	PPQRONHOSHZGFQ-LMVFSUKVSA-N	direct	637270887	16245.0	76.474955193	0.01	0.0819172153578	0.153794418453	2.01	0.00788420613361
55086940	637270082	3155.0	0.0409586076789	0.461383255359	GZCGUPFRVQAUEE-KVTDHHQDSA-N	2.0	PPQRONHOSHZGFQ-LMVFSUKVSA-N	direct	637270082	9651.0	102.946921557	0.01	0.0819172153578	0.153794418453	2.01	0.00788420613361
55357992	637271976	3303.0	0.187086643357	0.100991942756	GZCGUPFRVQAUEE-KVTDHHQDSA-N	2.0	PPQRONHOSHZGFQ-LMVFSUKVSA-N	direct	637271976	3331.0	4.99567862622	0.01	0.374173286714	0.0336639809187	2.01	0.0078838543874
55124146	637271600	3303.0	0.0268721464003	0.692941211858	GZCGUPFRVQAUEE-KVTDHHQDSA-N	2.0	PPQRONHOSHZGFQ-LMVFSUKVSA-N	direct	637271600	14601.0	57.1817741064	0.01	0.0537442928006	0.230980403953	2.01	0.00785517570795
55124147	637271600	3303.0	0.0268721464003	0.692941211858	GZCGUPFRVQAUEE-KVTDHHQDSA-N	2.0	PPQRONHOSHZGFQ-LMVFSUKVSA-N	direct	637271600	13386.0	53.334419009	0.01	0.0537442928006	0.230980403953	2.01	0.00785517570795
55124148	637271600	3303.0	0.0268721464003	0.692941211858	GZCGUPFRVQAUEE-KVTDHHQDSA-N	2.0	PPQRONHOSHZGFQ-LMVFSUKVSA-N	direct	637271600	14128.0	53.334419009	0.01	0.0537442928006	0.230980403953	2.01	0.00785517570795
55124149	637271600	3303.0	0.0268721464003	0.692941211858	GZCGUPFRVQAUEE-KVTDHHQDSA-N	2.0	PPQRONHOSHZGFQ-LMVFSUKVSA-N	direct	637271600	1902.0	52.0540392964	0.01	0.0537442928006	0.230980403953	2.01	0.00785517570795
55124150	637271600	3303.0	0.0268721464003	0.692941211858	GZCGUPFRVQAUEE-KVTDHHQDSA-N	2.0	PPQRONHOSHZGFQ-LMVFSUKVSA-N	direct	637271600	2384.0	52.0540392964	0.01	0.0537442928006	0.230980403953	2.01	0.00785517570795
55124151	637271600	3303.0	0.0268721464003	0.692941211858	GZCGUPFRVQAUEE-KVTDHHQDSA-N	2.0	PPQRONHOSHZGFQ-LMVFSUKVSA-N	direct	637271600	4853.0	52.0540392964	0.01	0.0537442928006	0.230980403953	2.01	0.00785517570795
55124152	637271600	3303.0	0.0268721464003	0.692941211858	GZCGUPFRVQAUEE-KVTDHHQDSA-N	2.0	PPQRONHOSHZGFQ-LMVFSUKVSA-N	direct	637271600	5255.0	52.0540392964	0.01	0.0537442928006	0.230980403953	2.01	0.00785517570795
55124153	637271600	3303.0	0.0268721464003	0.692941211858	GZCGUPFRVQAUEE-KVTDHHQDSA-N	2.0	PPQRONHOSHZGFQ-LMVFSUKVSA-N	direct	637271600	10213.0	52.0540392964	0.01	0.0537442928006	0.230980403953	2.01	0.00785517570795
55124154	637271600	3303.0	0.0268721464003	0.692941211858	GZCGUPFRVQAUEE-KVTDHHQDSA-N	2.0	PPQRONHOSHZGFQ-LMVFSUKVSA-N	direct	637271600	14107.0	50.4236586498	0.01	0.0537442928006	0.230980403953	2.01	0.00785517570795
18420391	637266596	3303.0	0.0315170514461	0.587092328571	GZCGUPFRVQAUEE-KVTDHHQDSA-N	2.0	PPQRONHOSHZGFQ-LMVFSUKVSA-N	direct	637266596	4170.0	0.36653154442	0.01	0.0630341028921	0.195697442857	2.01	0.00784276520667
18420392	637266596	3303.0	0.0315170514461	0.587092328571	GZCGUPFRVQAUEE-KVTDHHQDSA-N	2.0	PPQRONHOSHZGFQ-LMVFSUKVSA-N	direct	637266596	5317.0	0.36653154442	0.01	0.0630341028921	0.195697442857	2.01	0.00784276520667
18420393	637266596	3303.0	0.0315170514461	0.587092328571	GZCGUPFRVQAUEE-KVTDHHQDSA-N	2.0	PPQRONHOSHZGFQ-LMVFSUKVSA-N	direct	637266596	277.0	0.337242168318	0.01	0.0630341028921	0.195697442857	2.01	0.00784276520667
26012234	637265714	2352.0	0.537602002101	0.135119224311	GZCGUPFRVQAUEE-KVTDHHQDSA-N	2.0	PPQRONHOSHZGFQ-LMVFSUKVSA-N	direct	637265714	5612.0	0.13667713988	0.01	0.273354279759	0.045039741437	2.01	0.00783897850011
41303051	637268651	3303.0	0.13667713988	0.135119224311	GZCGUPFRVQAUEE-KVTDHHQDSA-N	2.0	PPQRONHOSHZGFQ-LMVFSUKVSA-N	direct	637268651	4555.0	200.0	0.01	0.273354279759	0.045039741437	2.01	0.00783897850011
54008760	637272017	401.0	1.60205999133	0.445577390644	GZCGUPFRVQAUEE-KVTDHHQDSA-N	2.0	PPQRONHOSHZGFQ-UHFFFAOYSA-N	flat tautomer	637272017	1345.0	0.0409586076789	0.01	0.0819172153578	0.148525796881	2.01	0.00781579751772
54008761	637272017	401.0	1.60205999133	0.445577390644	GZCGUPFRVQAUEE-KVTDHHQDSA-N	2.0	PPQRONHOSHZGFQ-UHFFFAOYSA-N	flat tautomer	637272017	3653.0	0.0409586076789	0.01	0.0819172153578	0.148525796881	2.01	0.00781579751772
54008762	637272017	4605.0	1.60205999133	0.445577390644	GZCGUPFRVQAUEE-KVTDHHQDSA-N	2.0	PPQRONHOSHZGFQ-UHFFFAOYSA-N	flat tautomer	637272017	1345.0	0.0409586076789	0.01	0.0819172153578	0.148525796881	2.01	0.00781579751772
54008763	637272017	4605.0	1.60205999133	0.445577390644	GZCGUPFRVQAUEE-KVTDHHQDSA-N	2.0	PPQRONHOSHZGFQ-UHFFFAOYSA-N	flat tautomer	637272017	3653.0	0.0409586076789	0.01	0.0819172153578	0.148525796881	2.01	0.00781579751772
55349174	637266792	3303.0	0.0409586076789	0.445577390644	GZCGUPFRVQAUEE-KVTDHHQDSA-N	2.0	PPQRONHOSHZGFQ-LMVFSUKVSA-N	direct	637266792	3273.0	1.22184874962	0.01	0.0819172153578	0.148525796881	2.01	0.00781579751772
23337956	637270930	2352.0	0.0409586076789	0.445577390644	GZCGUPFRVQAUEE-KVTDHHQDSA-N	2.0	PPQRONHOSHZGFQ-LMVFSUKVSA-N	direct	637270930	4142.0	200.0	0.01	0.0819172153578	0.148525796881	2.01	0.00781579751772
54852819	637270887	205.0	0.0409586076789	0.445577390644	GZCGUPFRVQAUEE-KVTDHHQDSA-N	2.0	PPQRONHOSHZGFQ-LMVFSUKVSA-N	direct	637270887	16245.0	76.474955193	0.01	0.0819172153578	0.148525796881	2.01	0.00781579751772
55086941	637270082	3155.0	0.0409586076789	0.445577390644	GZCGUPFRVQAUEE-KVTDHHQDSA-N	2.0	PPQRONHOSHZGFQ-LMVFSUKVSA-N	direct	637270082	9651.0	102.946921557	0.01	0.0819172153578	0.148525796881	2.01	0.00781579751772
20998882	637265977	923.0	0.180456064458	0.100991942756	GZCGUPFRVQAUEE-KVTDHHQDSA-N	2.0	PPQRONHOSHZGFQ-WDCZJNDASA-N	direct	637265977	14434.0	6.35163998902	0.01	0.360912128916	0.0336639809187	2.01	0.00781305297589
20998883	637265977	923.0	0.180456064458	0.100991942756	GZCGUPFRVQAUEE-KVTDHHQDSA-N	2.0	PPQRONHOSHZGFQ-WDCZJNDASA-N	direct	637265977	16824.0	6.35163998902	0.01	0.360912128916	0.0336639809187	2.01	0.00781305297589
20998884	637265977	923.0	0.180456064458	0.100991942756	GZCGUPFRVQAUEE-KVTDHHQDSA-N	2.0	PPQRONHOSHZGFQ-WDCZJNDASA-N	direct	637265977	5917.0	5.79860287568	0.01	0.360912128916	0.0336639809187	2.01	0.00781305297589
54959009	637270511	2352.0	0.180456064458	0.100991942756	GZCGUPFRVQAUEE-KVTDHHQDSA-N	2.0	PPQRONHOSHZGFQ-LMVFSUKVSA-N	direct	637270511	2418.0	1.15490195999	0.01	0.360912128916	0.0336639809187	2.01	0.00781305297589
55124110	637271600	3303.0	0.0268721464003	0.676096335138	GZCGUPFRVQAUEE-KVTDHHQDSA-N	2.0	PPQRONHOSHZGFQ-LMVFSUKVSA-N	direct	637271600	14601.0	57.1817741064	0.01	0.0537442928006	0.225365445046	2.01	0.00780699590576
55124111	637271600	3303.0	0.0268721464003	0.676096335138	GZCGUPFRVQAUEE-KVTDHHQDSA-N	2.0	PPQRONHOSHZGFQ-LMVFSUKVSA-N	direct	637271600	13386.0	53.334419009	0.01	0.0537442928006	0.225365445046	2.01	0.00780699590576
55124112	637271600	3303.0	0.0268721464003	0.676096335138	GZCGUPFRVQAUEE-KVTDHHQDSA-N	2.0	PPQRONHOSHZGFQ-LMVFSUKVSA-N	direct	637271600	14128.0	53.334419009	0.01	0.0537442928006	0.225365445046	2.01	0.00780699590576
55124113	637271600	3303.0	0.0268721464003	0.676096335138	GZCGUPFRVQAUEE-KVTDHHQDSA-N	2.0	PPQRONHOSHZGFQ-LMVFSUKVSA-N	direct	637271600	1902.0	52.0540392964	0.01	0.0537442928006	0.225365445046	2.01	0.00780699590576
55124114	637271600	3303.0	0.0268721464003	0.676096335138	GZCGUPFRVQAUEE-KVTDHHQDSA-N	2.0	PPQRONHOSHZGFQ-LMVFSUKVSA-N	direct	637271600	2384.0	52.0540392964	0.01	0.0537442928006	0.225365445046	2.01	0.00780699590576
55124115	637271600	3303.0	0.0268721464003	0.676096335138	GZCGUPFRVQAUEE-KVTDHHQDSA-N	2.0	PPQRONHOSHZGFQ-LMVFSUKVSA-N	direct	637271600	4853.0	52.0540392964	0.01	0.0537442928006	0.225365445046	2.01	0.00780699590576
55124116	637271600	3303.0	0.0268721464003	0.676096335138	GZCGUPFRVQAUEE-KVTDHHQDSA-N	2.0	PPQRONHOSHZGFQ-LMVFSUKVSA-N	direct	637271600	5255.0	52.0540392964	0.01	0.0537442928006	0.225365445046	2.01	0.00780699590576
55124117	637271600	3303.0	0.0268721464003	0.676096335138	GZCGUPFRVQAUEE-KVTDHHQDSA-N	2.0	PPQRONHOSHZGFQ-LMVFSUKVSA-N	direct	637271600	10213.0	52.0540392964	0.01	0.0537442928006	0.225365445046	2.01	0.00780699590576
55124118	637271600	3303.0	0.0268721464003	0.676096335138	GZCGUPFRVQAUEE-KVTDHHQDSA-N	2.0	PPQRONHOSHZGFQ-LMVFSUKVSA-N	direct	637271600	14107.0	50.4236586498	0.01	0.0537442928006	0.225365445046	2.01	0.00780699590576
18420415	637266596	3303.0	0.0315170514461	0.57572391778	GZCGUPFRVQAUEE-KVTDHHQDSA-N	2.0	PPQRONHOSHZGFQ-LMVFSUKVSA-N	direct	637266596	4170.0	0.36653154442	0.01	0.0630341028921	0.191907972593	2.01	0.00780451968066
18420416	637266596	3303.0	0.0315170514461	0.57572391778	GZCGUPFRVQAUEE-KVTDHHQDSA-N	2.0	PPQRONHOSHZGFQ-LMVFSUKVSA-N	direct	637266596	5317.0	0.36653154442	0.01	0.0630341028921	0.191907972593	2.01	0.00780451968066
18420417	637266596	3303.0	0.0315170514461	0.57572391778	GZCGUPFRVQAUEE-KVTDHHQDSA-N	2.0	PPQRONHOSHZGFQ-LMVFSUKVSA-N	direct	637266596	277.0	0.337242168318	0.01	0.0630341028921	0.191907972593	2.01	0.00780451968066
55124164	637271600	3303.0	0.0268721464003	0.674868010415	GZCGUPFRVQAUEE-KVTDHHQDSA-N	2.0	PPQRONHOSHZGFQ-LMVFSUKVSA-N	direct	637271600	14601.0	57.1817741064	0.01	0.0537442928006	0.224956003472	2.01	0.00780344757033
55124165	637271600	3303.0	0.0268721464003	0.674868010415	GZCGUPFRVQAUEE-KVTDHHQDSA-N	2.0	PPQRONHOSHZGFQ-LMVFSUKVSA-N	direct	637271600	13386.0	53.334419009	0.01	0.0537442928006	0.224956003472	2.01	0.00780344757033
55124166	637271600	3303.0	0.0268721464003	0.674868010415	GZCGUPFRVQAUEE-KVTDHHQDSA-N	2.0	PPQRONHOSHZGFQ-LMVFSUKVSA-N	direct	637271600	14128.0	53.334419009	0.01	0.0537442928006	0.224956003472	2.01	0.00780344757033
55124167	637271600	3303.0	0.0268721464003	0.674868010415	GZCGUPFRVQAUEE-KVTDHHQDSA-N	2.0	PPQRONHOSHZGFQ-LMVFSUKVSA-N	direct	637271600	1902.0	52.0540392964	0.01	0.0537442928006	0.224956003472	2.01	0.00780344757033
55124168	637271600	3303.0	0.0268721464003	0.674868010415	GZCGUPFRVQAUEE-KVTDHHQDSA-N	2.0	PPQRONHOSHZGFQ-LMVFSUKVSA-N	direct	637271600	2384.0	52.0540392964	0.01	0.0537442928006	0.224956003472	2.01	0.00780344757033
55124169	637271600	3303.0	0.0268721464003	0.674868010415	GZCGUPFRVQAUEE-KVTDHHQDSA-N	2.0	PPQRONHOSHZGFQ-LMVFSUKVSA-N	direct	637271600	4853.0	52.0540392964	0.01	0.0537442928006	0.224956003472	2.01	0.00780344757033
55124170	637271600	3303.0	0.0268721464003	0.674868010415	GZCGUPFRVQAUEE-KVTDHHQDSA-N	2.0	PPQRONHOSHZGFQ-LMVFSUKVSA-N	direct	637271600	5255.0	52.0540392964	0.01	0.0537442928006	0.224956003472	2.01	0.00780344757033
55124171	637271600	3303.0	0.0268721464003	0.674868010415	GZCGUPFRVQAUEE-KVTDHHQDSA-N	2.0	PPQRONHOSHZGFQ-LMVFSUKVSA-N	direct	637271600	10213.0	52.0540392964	0.01	0.0537442928006	0.224956003472	2.01	0.00780344757033
55124172	637271600	3303.0	0.0268721464003	0.674868010415	GZCGUPFRVQAUEE-KVTDHHQDSA-N	2.0	PPQRONHOSHZGFQ-LMVFSUKVSA-N	direct	637271600	14107.0	50.4236586498	0.01	0.0537442928006	0.224956003472	2.01	0.00780344757033
18420409	637266596	3303.0	0.0315170514461	0.569263592662	GZCGUPFRVQAUEE-KVTDHHQDSA-N	2.0	PPQRONHOSHZGFQ-LMVFSUKVSA-N	direct	637266596	4170.0	0.36653154442	0.01	0.0630341028921	0.189754530887	2.01	0.00778253288428
18420410	637266596	3303.0	0.0315170514461	0.569263592662	GZCGUPFRVQAUEE-KVTDHHQDSA-N	2.0	PPQRONHOSHZGFQ-LMVFSUKVSA-N	direct	637266596	5317.0	0.36653154442	0.01	0.0630341028921	0.189754530887	2.01	0.00778253288428
18420411	637266596	3303.0	0.0315170514461	0.569263592662	GZCGUPFRVQAUEE-KVTDHHQDSA-N	2.0	PPQRONHOSHZGFQ-LMVFSUKVSA-N	direct	637266596	277.0	0.337242168318	0.01	0.0630341028921	0.189754530887	2.01	0.00778253288428
41347007	637269350	3303.0	0.130768280269	0.135119224311	GZCGUPFRVQAUEE-KVTDHHQDSA-N	2.0	PPQRONHOSHZGFQ-LMVFSUKVSA-N	direct	637269350	15781.0	200.0	0.01	0.261536560538	0.045039741437	2.01	0.00775284508071
55106947	637264946	3303.0	0.130768280269	0.135119224311	GZCGUPFRVQAUEE-KVTDHHQDSA-N	2.0	PPQRONHOSHZGFQ-LMVFSUKVSA-N	direct	637264946	1892.0	4.60032627852	0.01	0.261536560538	0.045039741437	2.01	0.00775284508071
20909697	637276567	923.0	0.0222763947112	0.79210401659	GZCGUPFRVQAUEE-KVTDHHQDSA-N	2.0	PPQRONHOSHZGFQ-WDCZJNDASA-N	direct	637276567	15353.0	200.0	0.01	0.0445527894223	0.264034672197	2.01	0.00775020155199
25761883	637267673	2352.0	0.0222763947112	0.79210401659	GZCGUPFRVQAUEE-KVTDHHQDSA-N	2.0	PPQRONHOSHZGFQ-LMVFSUKVSA-N	direct	637267673	12512.0	200.0	0.01	0.0445527894223	0.264034672197	2.01	0.00775020155199
55516742	637269629	3932.0	0.0222763947112	0.79210401659	GZCGUPFRVQAUEE-KVTDHHQDSA-N	2.0	QDSLHWJDSQGPEE-WCTZXXKLSA-N	direct	637269629	3266.0	200.0	0.01	0.0445527894223	0.264034672197	2.01	0.00775020155199
55595775	637265315	2096.0	0.0222763947112	0.79210401659	GZCGUPFRVQAUEE-KVTDHHQDSA-N	2.0	PPQRONHOSHZGFQ-UHFFFAOYSA-N	flat tautomer	637265315	27.0	1.04575749056	0.01	0.0445527894223	0.264034672197	2.01	0.00775020155199
26687124	637271809	5090.0	0.173925197299	0.100991942756	GZCGUPFRVQAUEE-KVTDHHQDSA-N	2.0	PPQRONHOSHZGFQ-LMVFSUKVSA-N	direct	637271809	4170.0	16.1655792963	0.01	0.347850394598	0.0336639809187	2.01	0.00774138247147
26687125	637271809	5090.0	0.173925197299	0.100991942756	GZCGUPFRVQAUEE-KVTDHHQDSA-N	2.0	PPQRONHOSHZGFQ-LMVFSUKVSA-N	direct	637271809	5317.0	16.1655792963	0.01	0.347850394598	0.0336639809187	2.01	0.00774138247147
54964214	637266798	2352.0	0.0362121726544	0.484390856875	GZCGUPFRVQAUEE-KVTDHHQDSA-N	2.0	PPQRONHOSHZGFQ-LMVFSUKVSA-N	direct	637266798	4170.0	1.72124639905	0.01	0.0724243453089	0.161463618958	2.01	0.00773871489208
54964215	637266798	2352.0	0.0362121726544	0.484390856875	GZCGUPFRVQAUEE-KVTDHHQDSA-N	2.0	PPQRONHOSHZGFQ-LMVFSUKVSA-N	direct	637266798	5317.0	1.72124639905	0.01	0.0724243453089	0.161463618958	2.01	0.00773871489208
55351444	637268394	3303.0	0.0362121726544	0.484390856875	GZCGUPFRVQAUEE-KVTDHHQDSA-N	2.0	PPQRONHOSHZGFQ-LMVFSUKVSA-N	direct	637268394	5917.0	6.20551195334	0.01	0.0724243453089	0.161463618958	2.01	0.00773871489208
20909700	637276567	923.0	0.0222763947112	0.785302017568	GZCGUPFRVQAUEE-KVTDHHQDSA-N	2.0	PPQRONHOSHZGFQ-WDCZJNDASA-N	direct	637276567	15353.0	200.0	0.01	0.0445527894223	0.261767339189	2.01	0.00773350946433
25761884	637267673	2352.0	0.0222763947112	0.785302017568	GZCGUPFRVQAUEE-KVTDHHQDSA-N	2.0	PPQRONHOSHZGFQ-LMVFSUKVSA-N	direct	637267673	12512.0	200.0	0.01	0.0445527894223	0.261767339189	2.01	0.00773350946433
55516745	637269629	3932.0	0.0222763947112	0.785302017568	GZCGUPFRVQAUEE-KVTDHHQDSA-N	2.0	QDSLHWJDSQGPEE-WCTZXXKLSA-N	direct	637269629	3266.0	200.0	0.01	0.0445527894223	0.261767339189	2.01	0.00773350946433
55595776	637265315	2096.0	0.0222763947112	0.785302017568	GZCGUPFRVQAUEE-KVTDHHQDSA-N	2.0	PPQRONHOSHZGFQ-UHFFFAOYSA-N	flat tautomer	637265315	27.0	1.04575749056	0.01	0.0445527894223	0.261767339189	2.01	0.00773350946433
54008764	637272017	401.0	1.60205999133	0.426624580258	GZCGUPFRVQAUEE-KVTDHHQDSA-N	2.0	PPQRONHOSHZGFQ-UHFFFAOYSA-N	flat tautomer	637272017	1345.0	0.0409586076789	0.01	0.0819172153578	0.142208193419	2.01	0.00773132592056
54008765	637272017	401.0	1.60205999133	0.426624580258	GZCGUPFRVQAUEE-KVTDHHQDSA-N	2.0	PPQRONHOSHZGFQ-UHFFFAOYSA-N	flat tautomer	637272017	3653.0	0.0409586076789	0.01	0.0819172153578	0.142208193419	2.01	0.00773132592056
54008766	637272017	4605.0	1.60205999133	0.426624580258	GZCGUPFRVQAUEE-KVTDHHQDSA-N	2.0	PPQRONHOSHZGFQ-UHFFFAOYSA-N	flat tautomer	637272017	1345.0	0.0409586076789	0.01	0.0819172153578	0.142208193419	2.01	0.00773132592056
54008767	637272017	4605.0	1.60205999133	0.426624580258	GZCGUPFRVQAUEE-KVTDHHQDSA-N	2.0	PPQRONHOSHZGFQ-UHFFFAOYSA-N	flat tautomer	637272017	3653.0	0.0409586076789	0.01	0.0819172153578	0.142208193419	2.01	0.00773132592056
55349175	637266792	3303.0	0.0409586076789	0.426624580258	GZCGUPFRVQAUEE-KVTDHHQDSA-N	2.0	PPQRONHOSHZGFQ-LMVFSUKVSA-N	direct	637266792	3273.0	1.22184874962	0.01	0.0819172153578	0.142208193419	2.01	0.00773132592056
23338302	637270930	2352.0	0.0409586076789	0.426624580258	GZCGUPFRVQAUEE-KVTDHHQDSA-N	2.0	PPQRONHOSHZGFQ-LMVFSUKVSA-N	direct	637270930	4142.0	200.0	0.01	0.0819172153578	0.142208193419	2.01	0.00773132592056
54852820	637270887	205.0	0.0409586076789	0.426624580258	GZCGUPFRVQAUEE-KVTDHHQDSA-N	2.0	PPQRONHOSHZGFQ-LMVFSUKVSA-N	direct	637270887	16245.0	76.474955193	0.01	0.0819172153578	0.142208193419	2.01	0.00773132592056
55086942	637270082	3155.0	0.0409586076789	0.426624580258	GZCGUPFRVQAUEE-KVTDHHQDSA-N	2.0	PPQRONHOSHZGFQ-LMVFSUKVSA-N	direct	637270082	9651.0	102.946921557	0.01	0.0819172153578	0.142208193419	2.01	0.00773132592056
20909724	637276567	923.0	0.0222763947112	0.781188289528	GZCGUPFRVQAUEE-KVTDHHQDSA-N	2.0	PPQRONHOSHZGFQ-WDCZJNDASA-N	direct	637276567	15353.0	200.0	0.01	0.0445527894223	0.260396096509	2.01	0.00772336169944
25761892	637267673	2352.0	0.0222763947112	0.781188289528	GZCGUPFRVQAUEE-KVTDHHQDSA-N	2.0	PPQRONHOSHZGFQ-LMVFSUKVSA-N	direct	637267673	12512.0	200.0	0.01	0.0445527894223	0.260396096509	2.01	0.00772336169944
55516769	637269629	3932.0	0.0222763947112	0.781188289528	GZCGUPFRVQAUEE-KVTDHHQDSA-N	2.0	QDSLHWJDSQGPEE-WCTZXXKLSA-N	direct	637269629	3266.0	200.0	0.01	0.0445527894223	0.260396096509	2.01	0.00772336169944
55595784	637265315	2096.0	0.0222763947112	0.781188289528	GZCGUPFRVQAUEE-KVTDHHQDSA-N	2.0	PPQRONHOSHZGFQ-UHFFFAOYSA-N	flat tautomer	637265315	27.0	1.04575749056	0.01	0.0445527894223	0.260396096509	2.01	0.00772336169944
54008772	637272017	401.0	1.60205999133	0.42367537554	GZCGUPFRVQAUEE-KVTDHHQDSA-N	2.0	PPQRONHOSHZGFQ-UHFFFAOYSA-N	flat tautomer	637272017	1345.0	0.0409586076789	0.01	0.0819172153578	0.14122512518	2.01	0.00771792971003
54008773	637272017	401.0	1.60205999133	0.42367537554	GZCGUPFRVQAUEE-KVTDHHQDSA-N	2.0	PPQRONHOSHZGFQ-UHFFFAOYSA-N	flat tautomer	637272017	3653.0	0.0409586076789	0.01	0.0819172153578	0.14122512518	2.01	0.00771792971003
54008774	637272017	4605.0	1.60205999133	0.42367537554	GZCGUPFRVQAUEE-KVTDHHQDSA-N	2.0	PPQRONHOSHZGFQ-UHFFFAOYSA-N	flat tautomer	637272017	1345.0	0.0409586076789	0.01	0.0819172153578	0.14122512518	2.01	0.00771792971003
54008775	637272017	4605.0	1.60205999133	0.42367537554	GZCGUPFRVQAUEE-KVTDHHQDSA-N	2.0	PPQRONHOSHZGFQ-UHFFFAOYSA-N	flat tautomer	637272017	3653.0	0.0409586076789	0.01	0.0819172153578	0.14122512518	2.01	0.00771792971003
55349177	637266792	3303.0	0.0409586076789	0.42367537554	GZCGUPFRVQAUEE-KVTDHHQDSA-N	2.0	PPQRONHOSHZGFQ-LMVFSUKVSA-N	direct	637266792	3273.0	1.22184874962	0.01	0.0819172153578	0.14122512518	2.01	0.00771792971003
23338994	637270930	2352.0	0.0409586076789	0.42367537554	GZCGUPFRVQAUEE-KVTDHHQDSA-N	2.0	PPQRONHOSHZGFQ-LMVFSUKVSA-N	direct	637270930	4142.0	200.0	0.01	0.0819172153578	0.14122512518	2.01	0.00771792971003
54852822	637270887	205.0	0.0409586076789	0.42367537554	GZCGUPFRVQAUEE-KVTDHHQDSA-N	2.0	PPQRONHOSHZGFQ-LMVFSUKVSA-N	direct	637270887	16245.0	76.474955193	0.01	0.0819172153578	0.14122512518	2.01	0.00771792971003
55086944	637270082	3155.0	0.0409586076789	0.42367537554	GZCGUPFRVQAUEE-KVTDHHQDSA-N	2.0	PPQRONHOSHZGFQ-LMVFSUKVSA-N	direct	637270082	9651.0	102.946921557	0.01	0.0819172153578	0.14122512518	2.01	0.00771792971003
54964248	637266798	2352.0	0.0362121726544	0.468929134963	GZCGUPFRVQAUEE-KVTDHHQDSA-N	2.0	PPQRONHOSHZGFQ-LMVFSUKVSA-N	direct	637266798	4170.0	1.72124639905	0.01	0.0724243453089	0.156309711654	2.01	0.00767620680718
54964249	637266798	2352.0	0.0362121726544	0.468929134963	GZCGUPFRVQAUEE-KVTDHHQDSA-N	2.0	PPQRONHOSHZGFQ-LMVFSUKVSA-N	direct	637266798	5317.0	1.72124639905	0.01	0.0724243453089	0.156309711654	2.01	0.00767620680718
55351461	637268394	3303.0	0.0362121726544	0.468929134963	GZCGUPFRVQAUEE-KVTDHHQDSA-N	2.0	PPQRONHOSHZGFQ-LMVFSUKVSA-N	direct	637268394	5917.0	6.20551195334	0.01	0.0724243453089	0.156309711654	2.01	0.00767620680718
24743283	637271950	3303.0	0.167491087294	0.100991942756	GZCGUPFRVQAUEE-KVTDHHQDSA-N	2.0	PPQRONHOSHZGFQ-LMVFSUKVSA-N	direct	637271950	124.0	200.0	0.01	0.334982174588	0.0336639809187	2.01	0.00766877196659
24743284	637271950	3303.0	0.167491087294	0.100991942756	GZCGUPFRVQAUEE-KVTDHHQDSA-N	2.0	PPQRONHOSHZGFQ-LMVFSUKVSA-N	direct	637271950	13582.0	200.0	0.01	0.334982174588	0.0336639809187	2.01	0.00766877196659
24743285	637271950	3303.0	0.167491087294	0.100991942756	GZCGUPFRVQAUEE-KVTDHHQDSA-N	2.0	PPQRONHOSHZGFQ-LMVFSUKVSA-N	direct	637271950	13735.0	200.0	0.01	0.334982174588	0.0336639809187	2.01	0.00766877196659
24743286	637271950	3303.0	0.167491087294	0.100991942756	GZCGUPFRVQAUEE-KVTDHHQDSA-N	2.0	PPQRONHOSHZGFQ-LMVFSUKVSA-N	direct	637271950	8924.0	200.0	0.01	0.334982174588	0.0336639809187	2.01	0.00766877196659
24743287	637271950	3303.0	0.167491087294	0.100991942756	GZCGUPFRVQAUEE-KVTDHHQDSA-N	2.0	PPQRONHOSHZGFQ-LMVFSUKVSA-N	direct	637271950	14267.0	200.0	0.01	0.334982174588	0.0336639809187	2.01	0.00766877196659
24743288	637271950	3303.0	0.167491087294	0.100991942756	GZCGUPFRVQAUEE-KVTDHHQDSA-N	2.0	PPQRONHOSHZGFQ-LMVFSUKVSA-N	direct	637271950	15113.0	200.0	0.01	0.334982174588	0.0336639809187	2.01	0.00766877196659
53811412	637266366	401.0	0.167491087294	0.100991942756	GZCGUPFRVQAUEE-KVTDHHQDSA-N	2.0	PPQRONHOSHZGFQ-UHFFFAOYSA-N	flat tautomer	637266366	14601.0	64.2831622767	0.01	0.334982174588	0.0336639809187	2.01	0.00766877196659
53811413	637266366	401.0	0.167491087294	0.100991942756	GZCGUPFRVQAUEE-KVTDHHQDSA-N	2.0	PPQRONHOSHZGFQ-UHFFFAOYSA-N	flat tautomer	637266366	1902.0	64.2668027349	0.01	0.334982174588	0.0336639809187	2.01	0.00766877196659
53811414	637266366	401.0	0.167491087294	0.100991942756	GZCGUPFRVQAUEE-KVTDHHQDSA-N	2.0	PPQRONHOSHZGFQ-UHFFFAOYSA-N	flat tautomer	637266366	2384.0	64.2668027349	0.01	0.334982174588	0.0336639809187	2.01	0.00766877196659
53811415	637266366	401.0	0.167491087294	0.100991942756	GZCGUPFRVQAUEE-KVTDHHQDSA-N	2.0	PPQRONHOSHZGFQ-UHFFFAOYSA-N	flat tautomer	637266366	4853.0	64.2668027349	0.01	0.334982174588	0.0336639809187	2.01	0.00766877196659
53811416	637266366	401.0	0.167491087294	0.100991942756	GZCGUPFRVQAUEE-KVTDHHQDSA-N	2.0	PPQRONHOSHZGFQ-UHFFFAOYSA-N	flat tautomer	637266366	5255.0	64.2668027349	0.01	0.334982174588	0.0336639809187	2.01	0.00766877196659
53811417	637266366	401.0	0.167491087294	0.100991942756	GZCGUPFRVQAUEE-KVTDHHQDSA-N	2.0	PPQRONHOSHZGFQ-UHFFFAOYSA-N	flat tautomer	637266366	10213.0	64.2668027349	0.01	0.334982174588	0.0336639809187	2.01	0.00766877196659
53811420	637266366	4605.0	0.167491087294	0.100991942756	GZCGUPFRVQAUEE-KVTDHHQDSA-N	2.0	PPQRONHOSHZGFQ-UHFFFAOYSA-N	flat tautomer	637266366	14601.0	64.2831622767	0.01	0.334982174588	0.0336639809187	2.01	0.00766877196659
53811421	637266366	4605.0	0.167491087294	0.100991942756	GZCGUPFRVQAUEE-KVTDHHQDSA-N	2.0	PPQRONHOSHZGFQ-UHFFFAOYSA-N	flat tautomer	637266366	1902.0	64.2668027349	0.01	0.334982174588	0.0336639809187	2.01	0.00766877196659
53811422	637266366	4605.0	0.167491087294	0.100991942756	GZCGUPFRVQAUEE-KVTDHHQDSA-N	2.0	PPQRONHOSHZGFQ-UHFFFAOYSA-N	flat tautomer	637266366	2384.0	64.2668027349	0.01	0.334982174588	0.0336639809187	2.01	0.00766877196659
53811423	637266366	4605.0	0.167491087294	0.100991942756	GZCGUPFRVQAUEE-KVTDHHQDSA-N	2.0	PPQRONHOSHZGFQ-UHFFFAOYSA-N	flat tautomer	637266366	4853.0	64.2668027349	0.01	0.334982174588	0.0336639809187	2.01	0.00766877196659
53811424	637266366	4605.0	0.167491087294	0.100991942756	GZCGUPFRVQAUEE-KVTDHHQDSA-N	2.0	PPQRONHOSHZGFQ-UHFFFAOYSA-N	flat tautomer	637266366	5255.0	64.2668027349	0.01	0.334982174588	0.0336639809187	2.01	0.00766877196659
53811425	637266366	4605.0	0.167491087294	0.100991942756	GZCGUPFRVQAUEE-KVTDHHQDSA-N	2.0	PPQRONHOSHZGFQ-UHFFFAOYSA-N	flat tautomer	637266366	10213.0	64.2668027349	0.01	0.334982174588	0.0336639809187	2.01	0.00766877196659
55091071	637264978	3155.0	0.167491087294	0.100991942756	GZCGUPFRVQAUEE-KVTDHHQDSA-N	2.0	PPQRONHOSHZGFQ-LMVFSUKVSA-N	direct	637264978	4924.0	22.5951662834	0.01	0.334982174588	0.0336639809187	2.01	0.00766877196659
55372625	637264600	3303.0	0.167491087294	0.100991942756	GZCGUPFRVQAUEE-KVTDHHQDSA-N	2.0	PPQRONHOSHZGFQ-LMVFSUKVSA-N	direct	637264600	4078.0	1.2757241304	0.01	0.334982174588	0.0336639809187	2.01	0.00766877196659
53811418	637266366	401.0	0.167491087294	0.100991942756	GZCGUPFRVQAUEE-KVTDHHQDSA-N	2.0	PPQRONHOSHZGFQ-UHFFFAOYSA-N	flat tautomer	637266366	13386.0	59.7594507517	0.01	0.334982174588	0.0336639809187	2.01	0.00766877196659
53811419	637266366	401.0	0.167491087294	0.100991942756	GZCGUPFRVQAUEE-KVTDHHQDSA-N	2.0	PPQRONHOSHZGFQ-UHFFFAOYSA-N	flat tautomer	637266366	14128.0	59.7594507517	0.01	0.334982174588	0.0336639809187	2.01	0.00766877196659
53811426	637266366	4605.0	0.167491087294	0.100991942756	GZCGUPFRVQAUEE-KVTDHHQDSA-N	2.0	PPQRONHOSHZGFQ-UHFFFAOYSA-N	flat tautomer	637266366	13386.0	59.7594507517	0.01	0.334982174588	0.0336639809187	2.01	0.00766877196659
53811427	637266366	4605.0	0.167491087294	0.100991942756	GZCGUPFRVQAUEE-KVTDHHQDSA-N	2.0	PPQRONHOSHZGFQ-UHFFFAOYSA-N	flat tautomer	637266366	14128.0	59.7594507517	0.01	0.334982174588	0.0336639809187	2.01	0.00766877196659
20909694	637276567	923.0	0.0222763947112	0.759180192705	GZCGUPFRVQAUEE-KVTDHHQDSA-N	2.0	PPQRONHOSHZGFQ-WDCZJNDASA-N	direct	637276567	15353.0	200.0	0.01	0.0445527894223	0.253060064235	2.01	0.00766838060718
25761882	637267673	2352.0	0.0222763947112	0.759180192705	GZCGUPFRVQAUEE-KVTDHHQDSA-N	2.0	PPQRONHOSHZGFQ-LMVFSUKVSA-N	direct	637267673	12512.0	200.0	0.01	0.0445527894223	0.253060064235	2.01	0.00766838060718
55516739	637269629	3932.0	0.0222763947112	0.759180192705	GZCGUPFRVQAUEE-KVTDHHQDSA-N	2.0	QDSLHWJDSQGPEE-WCTZXXKLSA-N	direct	637269629	3266.0	200.0	0.01	0.0445527894223	0.253060064235	2.01	0.00766838060718
55595774	637265315	2096.0	0.0222763947112	0.759180192705	GZCGUPFRVQAUEE-KVTDHHQDSA-N	2.0	PPQRONHOSHZGFQ-UHFFFAOYSA-N	flat tautomer	637265315	27.0	1.04575749056	0.01	0.0445527894223	0.253060064235	2.01	0.00766838060718
20909703	637276567	923.0	0.0222763947112	0.758279828805	GZCGUPFRVQAUEE-KVTDHHQDSA-N	2.0	PPQRONHOSHZGFQ-WDCZJNDASA-N	direct	637276567	15353.0	200.0	0.01	0.0445527894223	0.252759942935	2.01	0.00766610598058
25761885	637267673	2352.0	0.0222763947112	0.758279828805	GZCGUPFRVQAUEE-KVTDHHQDSA-N	2.0	PPQRONHOSHZGFQ-LMVFSUKVSA-N	direct	637267673	12512.0	200.0	0.01	0.0445527894223	0.252759942935	2.01	0.00766610598058
55516748	637269629	3932.0	0.0222763947112	0.758279828805	GZCGUPFRVQAUEE-KVTDHHQDSA-N	2.0	QDSLHWJDSQGPEE-WCTZXXKLSA-N	direct	637269629	3266.0	200.0	0.01	0.0445527894223	0.252759942935	2.01	0.00766610598058
55595777	637265315	2096.0	0.0222763947112	0.758279828805	GZCGUPFRVQAUEE-KVTDHHQDSA-N	2.0	PPQRONHOSHZGFQ-UHFFFAOYSA-N	flat tautomer	637265315	27.0	1.04575749056	0.01	0.0445527894223	0.252759942935	2.01	0.00766610598058
55133899	637270982	3303.0	0.124938736608	0.135119224311	GZCGUPFRVQAUEE-KVTDHHQDSA-N	2.0	PPQRONHOSHZGFQ-LMVFSUKVSA-N	direct	637270982	15933.0	5.50584540598	0.01	0.249877473217	0.045039741437	2.01	0.00766495801403
55133900	637270982	3303.0	0.124938736608	0.135119224311	GZCGUPFRVQAUEE-KVTDHHQDSA-N	2.0	PPQRONHOSHZGFQ-LMVFSUKVSA-N	direct	637270982	15346.0	4.7878123956	0.01	0.249877473217	0.045039741437	2.01	0.00766495801403
20909706	637276567	923.0	0.0222763947112	0.752804438666	GZCGUPFRVQAUEE-KVTDHHQDSA-N	2.0	PPQRONHOSHZGFQ-WDCZJNDASA-N	direct	637276567	15353.0	200.0	0.01	0.0445527894223	0.250934812889	2.01	0.00765222948658
25761886	637267673	2352.0	0.0222763947112	0.752804438666	GZCGUPFRVQAUEE-KVTDHHQDSA-N	2.0	PPQRONHOSHZGFQ-LMVFSUKVSA-N	direct	637267673	12512.0	200.0	0.01	0.0445527894223	0.250934812889	2.01	0.00765222948658
55516751	637269629	3932.0	0.0222763947112	0.752804438666	GZCGUPFRVQAUEE-KVTDHHQDSA-N	2.0	QDSLHWJDSQGPEE-WCTZXXKLSA-N	direct	637269629	3266.0	200.0	0.01	0.0445527894223	0.250934812889	2.01	0.00765222948658
55595778	637265315	2096.0	0.0222763947112	0.752804438666	GZCGUPFRVQAUEE-KVTDHHQDSA-N	2.0	PPQRONHOSHZGFQ-UHFFFAOYSA-N	flat tautomer	637265315	27.0	1.04575749056	0.01	0.0445527894223	0.250934812889	2.01	0.00765222948658
54964250	637266798	2352.0	0.0362121726544	0.461383255359	GZCGUPFRVQAUEE-KVTDHHQDSA-N	2.0	PPQRONHOSHZGFQ-LMVFSUKVSA-N	direct	637266798	4170.0	1.72124639905	0.01	0.0724243453089	0.153794418453	2.01	0.007645137835
54964251	637266798	2352.0	0.0362121726544	0.461383255359	GZCGUPFRVQAUEE-KVTDHHQDSA-N	2.0	PPQRONHOSHZGFQ-LMVFSUKVSA-N	direct	637266798	5317.0	1.72124639905	0.01	0.0724243453089	0.153794418453	2.01	0.007645137835
55351462	637268394	3303.0	0.0362121726544	0.461383255359	GZCGUPFRVQAUEE-KVTDHHQDSA-N	2.0	PPQRONHOSHZGFQ-LMVFSUKVSA-N	direct	637268394	5917.0	6.20551195334	0.01	0.0724243453089	0.153794418453	2.01	0.007645137835
55124119	637271600	3303.0	0.0268721464003	0.619265463499	GZCGUPFRVQAUEE-KVTDHHQDSA-N	2.0	PPQRONHOSHZGFQ-LMVFSUKVSA-N	direct	637271600	14601.0	57.1817741064	0.01	0.0537442928006	0.206421821166	2.01	0.00763749644615
55124120	637271600	3303.0	0.0268721464003	0.619265463499	GZCGUPFRVQAUEE-KVTDHHQDSA-N	2.0	PPQRONHOSHZGFQ-LMVFSUKVSA-N	direct	637271600	13386.0	53.334419009	0.01	0.0537442928006	0.206421821166	2.01	0.00763749644615
55124121	637271600	3303.0	0.0268721464003	0.619265463499	GZCGUPFRVQAUEE-KVTDHHQDSA-N	2.0	PPQRONHOSHZGFQ-LMVFSUKVSA-N	direct	637271600	14128.0	53.334419009	0.01	0.0537442928006	0.206421821166	2.01	0.00763749644615
55124122	637271600	3303.0	0.0268721464003	0.619265463499	GZCGUPFRVQAUEE-KVTDHHQDSA-N	2.0	PPQRONHOSHZGFQ-LMVFSUKVSA-N	direct	637271600	1902.0	52.0540392964	0.01	0.0537442928006	0.206421821166	2.01	0.00763749644615
55124123	637271600	3303.0	0.0268721464003	0.619265463499	GZCGUPFRVQAUEE-KVTDHHQDSA-N	2.0	PPQRONHOSHZGFQ-LMVFSUKVSA-N	direct	637271600	2384.0	52.0540392964	0.01	0.0537442928006	0.206421821166	2.01	0.00763749644615
55124124	637271600	3303.0	0.0268721464003	0.619265463499	GZCGUPFRVQAUEE-KVTDHHQDSA-N	2.0	PPQRONHOSHZGFQ-LMVFSUKVSA-N	direct	637271600	4853.0	52.0540392964	0.01	0.0537442928006	0.206421821166	2.01	0.00763749644615
55124125	637271600	3303.0	0.0268721464003	0.619265463499	GZCGUPFRVQAUEE-KVTDHHQDSA-N	2.0	PPQRONHOSHZGFQ-LMVFSUKVSA-N	direct	637271600	5255.0	52.0540392964	0.01	0.0537442928006	0.206421821166	2.01	0.00763749644615
55124126	637271600	3303.0	0.0268721464003	0.619265463499	GZCGUPFRVQAUEE-KVTDHHQDSA-N	2.0	PPQRONHOSHZGFQ-LMVFSUKVSA-N	direct	637271600	10213.0	52.0540392964	0.01	0.0537442928006	0.206421821166	2.01	0.00763749644615
55124127	637271600	3303.0	0.0268721464003	0.619265463499	GZCGUPFRVQAUEE-KVTDHHQDSA-N	2.0	PPQRONHOSHZGFQ-LMVFSUKVSA-N	direct	637271600	14107.0	50.4236586498	0.01	0.0537442928006	0.206421821166	2.01	0.00763749644615
24872012	637268069	2352.0	0.161150909263	0.100991942756	GZCGUPFRVQAUEE-KVTDHHQDSA-N	2.0	PPQRONHOSHZGFQ-LMVFSUKVSA-N	direct	637268069	12738.0	84.0990869323	0.01	0.322301818525	0.0336639809187	2.01	0.00759514533616
24872013	637268069	2352.0	0.161150909263	0.100991942756	GZCGUPFRVQAUEE-KVTDHHQDSA-N	2.0	PPQRONHOSHZGFQ-LMVFSUKVSA-N	direct	637268069	13336.0	84.0990869323	0.01	0.322301818525	0.0336639809187	2.01	0.00759514533616
24872014	637268069	2352.0	0.161150909263	0.100991942756	GZCGUPFRVQAUEE-KVTDHHQDSA-N	2.0	PPQRONHOSHZGFQ-LMVFSUKVSA-N	direct	637268069	13868.0	84.0990869323	0.01	0.322301818525	0.0336639809187	2.01	0.00759514533616
24872015	637268069	2352.0	0.161150909263	0.100991942756	GZCGUPFRVQAUEE-KVTDHHQDSA-N	2.0	PPQRONHOSHZGFQ-LMVFSUKVSA-N	direct	637268069	14332.0	84.0990869323	0.01	0.322301818525	0.0336639809187	2.01	0.00759514533616
24872016	637268069	2352.0	0.161150909263	0.100991942756	GZCGUPFRVQAUEE-KVTDHHQDSA-N	2.0	PPQRONHOSHZGFQ-LMVFSUKVSA-N	direct	637268069	16554.0	84.0990869323	0.01	0.322301818525	0.0336639809187	2.01	0.00759514533616
24872017	637268069	2352.0	0.161150909263	0.100991942756	GZCGUPFRVQAUEE-KVTDHHQDSA-N	2.0	PPQRONHOSHZGFQ-LMVFSUKVSA-N	direct	637268069	16566.0	84.0990869323	0.01	0.322301818525	0.0336639809187	2.01	0.00759514533616
24872024	637268069	2352.0	0.161150909263	0.100991942756	GZCGUPFRVQAUEE-KVTDHHQDSA-N	2.0	PPQRONHOSHZGFQ-LMVFSUKVSA-N	direct	637268069	12766.0	76.3716110699	0.01	0.322301818525	0.0336639809187	2.01	0.00759514533616
24872025	637268069	2352.0	0.161150909263	0.100991942756	GZCGUPFRVQAUEE-KVTDHHQDSA-N	2.0	PPQRONHOSHZGFQ-LMVFSUKVSA-N	direct	637268069	13434.0	76.3716110699	0.01	0.322301818525	0.0336639809187	2.01	0.00759514533616
24872026	637268069	2352.0	0.161150909263	0.100991942756	GZCGUPFRVQAUEE-KVTDHHQDSA-N	2.0	PPQRONHOSHZGFQ-LMVFSUKVSA-N	direct	637268069	14272.0	76.3716110699	0.01	0.322301818525	0.0336639809187	2.01	0.00759514533616
24872027	637268069	2352.0	0.161150909263	0.100991942756	GZCGUPFRVQAUEE-KVTDHHQDSA-N	2.0	PPQRONHOSHZGFQ-LMVFSUKVSA-N	direct	637268069	15103.0	76.3716110699	0.01	0.322301818525	0.0336639809187	2.01	0.00759514533616
55131182	637264842	3303.0	0.161150909263	0.100991942756	GZCGUPFRVQAUEE-KVTDHHQDSA-N	2.0	PPQRONHOSHZGFQ-LMVFSUKVSA-N	direct	637264842	5689.0	200.0	0.01	0.322301818525	0.0336639809187	2.01	0.00759514533616
55131183	637264842	3303.0	0.161150909263	0.100991942756	GZCGUPFRVQAUEE-KVTDHHQDSA-N	2.0	PPQRONHOSHZGFQ-LMVFSUKVSA-N	direct	637264842	726.0	200.0	0.01	0.322301818525	0.0336639809187	2.01	0.00759514533616
55131184	637264842	3303.0	0.161150909263	0.100991942756	GZCGUPFRVQAUEE-KVTDHHQDSA-N	2.0	PPQRONHOSHZGFQ-LMVFSUKVSA-N	direct	637264842	10147.0	200.0	0.01	0.322301818525	0.0336639809187	2.01	0.00759514533616
20909727	637276567	923.0	0.0222763947112	0.724898341902	GZCGUPFRVQAUEE-KVTDHHQDSA-N	2.0	PPQRONHOSHZGFQ-WDCZJNDASA-N	direct	637276567	15353.0	200.0	0.01	0.0445527894223	0.241632780634	2.01	0.00758030568864
25761893	637267673	2352.0	0.0222763947112	0.724898341902	GZCGUPFRVQAUEE-KVTDHHQDSA-N	2.0	PPQRONHOSHZGFQ-LMVFSUKVSA-N	direct	637267673	12512.0	200.0	0.01	0.0445527894223	0.241632780634	2.01	0.00758030568864
55516772	637269629	3932.0	0.0222763947112	0.724898341902	GZCGUPFRVQAUEE-KVTDHHQDSA-N	2.0	QDSLHWJDSQGPEE-WCTZXXKLSA-N	direct	637269629	3266.0	200.0	0.01	0.0445527894223	0.241632780634	2.01	0.00758030568864
55595785	637265315	2096.0	0.0222763947112	0.724898341902	GZCGUPFRVQAUEE-KVTDHHQDSA-N	2.0	PPQRONHOSHZGFQ-UHFFFAOYSA-N	flat tautomer	637265315	27.0	1.04575749056	0.01	0.0445527894223	0.241632780634	2.01	0.00758030568864
54964252	637266798	2352.0	0.0362121726544	0.445577390644	GZCGUPFRVQAUEE-KVTDHHQDSA-N	2.0	PPQRONHOSHZGFQ-LMVFSUKVSA-N	direct	637266798	4170.0	1.72124639905	0.01	0.0724243453089	0.148525796881	2.01	0.00757880353466
54964253	637266798	2352.0	0.0362121726544	0.445577390644	GZCGUPFRVQAUEE-KVTDHHQDSA-N	2.0	PPQRONHOSHZGFQ-LMVFSUKVSA-N	direct	637266798	5317.0	1.72124639905	0.01	0.0724243453089	0.148525796881	2.01	0.00757880353466
55351463	637268394	3303.0	0.0362121726544	0.445577390644	GZCGUPFRVQAUEE-KVTDHHQDSA-N	2.0	PPQRONHOSHZGFQ-LMVFSUKVSA-N	direct	637268394	5917.0	6.20551195334	0.01	0.0724243453089	0.148525796881	2.01	0.00757880353466
55366214	637266478	3303.0	0.119186407719	0.135119224311	GZCGUPFRVQAUEE-KVTDHHQDSA-N	2.0	PPQRONHOSHZGFQ-LMVFSUKVSA-N	direct	637266478	2675.0	13.4584207561	0.01	0.238372815438	0.045039741437	2.01	0.00757516654212
55366215	637266478	3303.0	0.119186407719	0.135119224311	GZCGUPFRVQAUEE-KVTDHHQDSA-N	2.0	PPQRONHOSHZGFQ-LMVFSUKVSA-N	direct	637266478	15486.0	13.2284125191	0.01	0.238372815438	0.045039741437	2.01	0.00757516654212
20909709	637276567	923.0	0.0222763947112	0.719247591985	GZCGUPFRVQAUEE-KVTDHHQDSA-N	2.0	PPQRONHOSHZGFQ-WDCZJNDASA-N	direct	637276567	15353.0	200.0	0.01	0.0445527894223	0.239749197328	2.01	0.00756548974971
25761887	637267673	2352.0	0.0222763947112	0.719247591985	GZCGUPFRVQAUEE-KVTDHHQDSA-N	2.0	PPQRONHOSHZGFQ-LMVFSUKVSA-N	direct	637267673	12512.0	200.0	0.01	0.0445527894223	0.239749197328	2.01	0.00756548974971
55516754	637269629	3932.0	0.0222763947112	0.719247591985	GZCGUPFRVQAUEE-KVTDHHQDSA-N	2.0	QDSLHWJDSQGPEE-WCTZXXKLSA-N	direct	637269629	3266.0	200.0	0.01	0.0445527894223	0.239749197328	2.01	0.00756548974971
55595779	637265315	2096.0	0.0222763947112	0.719247591985	GZCGUPFRVQAUEE-KVTDHHQDSA-N	2.0	PPQRONHOSHZGFQ-UHFFFAOYSA-N	flat tautomer	637265315	27.0	1.04575749056	0.01	0.0445527894223	0.239749197328	2.01	0.00756548974971
55124101	637271600	3303.0	0.0268721464003	0.587092328571	GZCGUPFRVQAUEE-KVTDHHQDSA-N	2.0	PPQRONHOSHZGFQ-LMVFSUKVSA-N	direct	637271600	14601.0	57.1817741064	0.01	0.0537442928006	0.195697442857	2.01	0.00753630397931
55124102	637271600	3303.0	0.0268721464003	0.587092328571	GZCGUPFRVQAUEE-KVTDHHQDSA-N	2.0	PPQRONHOSHZGFQ-LMVFSUKVSA-N	direct	637271600	13386.0	53.334419009	0.01	0.0537442928006	0.195697442857	2.01	0.00753630397931
55124103	637271600	3303.0	0.0268721464003	0.587092328571	GZCGUPFRVQAUEE-KVTDHHQDSA-N	2.0	PPQRONHOSHZGFQ-LMVFSUKVSA-N	direct	637271600	14128.0	53.334419009	0.01	0.0537442928006	0.195697442857	2.01	0.00753630397931
55124104	637271600	3303.0	0.0268721464003	0.587092328571	GZCGUPFRVQAUEE-KVTDHHQDSA-N	2.0	PPQRONHOSHZGFQ-LMVFSUKVSA-N	direct	637271600	1902.0	52.0540392964	0.01	0.0537442928006	0.195697442857	2.01	0.00753630397931
55124105	637271600	3303.0	0.0268721464003	0.587092328571	GZCGUPFRVQAUEE-KVTDHHQDSA-N	2.0	PPQRONHOSHZGFQ-LMVFSUKVSA-N	direct	637271600	2384.0	52.0540392964	0.01	0.0537442928006	0.195697442857	2.01	0.00753630397931
55124106	637271600	3303.0	0.0268721464003	0.587092328571	GZCGUPFRVQAUEE-KVTDHHQDSA-N	2.0	PPQRONHOSHZGFQ-LMVFSUKVSA-N	direct	637271600	4853.0	52.0540392964	0.01	0.0537442928006	0.195697442857	2.01	0.00753630397931
55124107	637271600	3303.0	0.0268721464003	0.587092328571	GZCGUPFRVQAUEE-KVTDHHQDSA-N	2.0	PPQRONHOSHZGFQ-LMVFSUKVSA-N	direct	637271600	5255.0	52.0540392964	0.01	0.0537442928006	0.195697442857	2.01	0.00753630397931
55124108	637271600	3303.0	0.0268721464003	0.587092328571	GZCGUPFRVQAUEE-KVTDHHQDSA-N	2.0	PPQRONHOSHZGFQ-LMVFSUKVSA-N	direct	637271600	10213.0	52.0540392964	0.01	0.0537442928006	0.195697442857	2.01	0.00753630397931
55124109	637271600	3303.0	0.0268721464003	0.587092328571	GZCGUPFRVQAUEE-KVTDHHQDSA-N	2.0	PPQRONHOSHZGFQ-LMVFSUKVSA-N	direct	637271600	14107.0	50.4236586498	0.01	0.0537442928006	0.195697442857	2.01	0.00753630397931
20752393	637271848	923.0	0.568636235841	0.100991942756	GZCGUPFRVQAUEE-KVTDHHQDSA-N	2.0	PPQRONHOSHZGFQ-WDCZJNDASA-N	direct	637271848	1805.0	0.154901959986	0.01	0.309803919971	0.0336639809187	2.01	0.00752042053895
55352451	637267536	3303.0	0.52287874528	0.100991942756	GZCGUPFRVQAUEE-KVTDHHQDSA-N	2.0	PPQRONHOSHZGFQ-LMVFSUKVSA-N	direct	637267536	2437.0	0.154901959986	0.01	0.309803919971	0.0336639809187	2.01	0.00752042053895
55124173	637271600	3303.0	0.0268721464003	0.57572391778	GZCGUPFRVQAUEE-KVTDHHQDSA-N	2.0	PPQRONHOSHZGFQ-LMVFSUKVSA-N	direct	637271600	14601.0	57.1817741064	0.01	0.0537442928006	0.191907972593	2.01	0.00749955292248
55124174	637271600	3303.0	0.0268721464003	0.57572391778	GZCGUPFRVQAUEE-KVTDHHQDSA-N	2.0	PPQRONHOSHZGFQ-LMVFSUKVSA-N	direct	637271600	13386.0	53.334419009	0.01	0.0537442928006	0.191907972593	2.01	0.00749955292248
55124175	637271600	3303.0	0.0268721464003	0.57572391778	GZCGUPFRVQAUEE-KVTDHHQDSA-N	2.0	PPQRONHOSHZGFQ-LMVFSUKVSA-N	direct	637271600	14128.0	53.334419009	0.01	0.0537442928006	0.191907972593	2.01	0.00749955292248
55124176	637271600	3303.0	0.0268721464003	0.57572391778	GZCGUPFRVQAUEE-KVTDHHQDSA-N	2.0	PPQRONHOSHZGFQ-LMVFSUKVSA-N	direct	637271600	1902.0	52.0540392964	0.01	0.0537442928006	0.191907972593	2.01	0.00749955292248
55124177	637271600	3303.0	0.0268721464003	0.57572391778	GZCGUPFRVQAUEE-KVTDHHQDSA-N	2.0	PPQRONHOSHZGFQ-LMVFSUKVSA-N	direct	637271600	2384.0	52.0540392964	0.01	0.0537442928006	0.191907972593	2.01	0.00749955292248
55124178	637271600	3303.0	0.0268721464003	0.57572391778	GZCGUPFRVQAUEE-KVTDHHQDSA-N	2.0	PPQRONHOSHZGFQ-LMVFSUKVSA-N	direct	637271600	4853.0	52.0540392964	0.01	0.0537442928006	0.191907972593	2.01	0.00749955292248
55124179	637271600	3303.0	0.0268721464003	0.57572391778	GZCGUPFRVQAUEE-KVTDHHQDSA-N	2.0	PPQRONHOSHZGFQ-LMVFSUKVSA-N	direct	637271600	5255.0	52.0540392964	0.01	0.0537442928006	0.191907972593	2.01	0.00749955292248
55124180	637271600	3303.0	0.0268721464003	0.57572391778	GZCGUPFRVQAUEE-KVTDHHQDSA-N	2.0	PPQRONHOSHZGFQ-LMVFSUKVSA-N	direct	637271600	10213.0	52.0540392964	0.01	0.0537442928006	0.191907972593	2.01	0.00749955292248
55124181	637271600	3303.0	0.0268721464003	0.57572391778	GZCGUPFRVQAUEE-KVTDHHQDSA-N	2.0	PPQRONHOSHZGFQ-LMVFSUKVSA-N	direct	637271600	14107.0	50.4236586498	0.01	0.0537442928006	0.191907972593	2.01	0.00749955292248
54964254	637266798	2352.0	0.0362121726544	0.426624580258	GZCGUPFRVQAUEE-KVTDHHQDSA-N	2.0	PPQRONHOSHZGFQ-LMVFSUKVSA-N	direct	637266798	4170.0	1.72124639905	0.01	0.0724243453089	0.142208193419	2.01	0.00749689332171
54964255	637266798	2352.0	0.0362121726544	0.426624580258	GZCGUPFRVQAUEE-KVTDHHQDSA-N	2.0	PPQRONHOSHZGFQ-LMVFSUKVSA-N	direct	637266798	5317.0	1.72124639905	0.01	0.0724243453089	0.142208193419	2.01	0.00749689332171
55351464	637268394	3303.0	0.0362121726544	0.426624580258	GZCGUPFRVQAUEE-KVTDHHQDSA-N	2.0	PPQRONHOSHZGFQ-LMVFSUKVSA-N	direct	637268394	5917.0	6.20551195334	0.01	0.0724243453089	0.142208193419	2.01	0.00749689332171
20909730	637276567	923.0	0.0222763947112	0.692941211858	GZCGUPFRVQAUEE-KVTDHHQDSA-N	2.0	PPQRONHOSHZGFQ-WDCZJNDASA-N	direct	637276567	15353.0	200.0	0.01	0.0445527894223	0.230980403953	2.01	0.00749534350311
25761894	637267673	2352.0	0.0222763947112	0.692941211858	GZCGUPFRVQAUEE-KVTDHHQDSA-N	2.0	PPQRONHOSHZGFQ-LMVFSUKVSA-N	direct	637267673	12512.0	200.0	0.01	0.0445527894223	0.230980403953	2.01	0.00749534350311
55516775	637269629	3932.0	0.0222763947112	0.692941211858	GZCGUPFRVQAUEE-KVTDHHQDSA-N	2.0	QDSLHWJDSQGPEE-WCTZXXKLSA-N	direct	637269629	3266.0	200.0	0.01	0.0445527894223	0.230980403953	2.01	0.00749534350311
55595786	637265315	2096.0	0.0222763947112	0.692941211858	GZCGUPFRVQAUEE-KVTDHHQDSA-N	2.0	PPQRONHOSHZGFQ-UHFFFAOYSA-N	flat tautomer	637265315	27.0	1.04575749056	0.01	0.0445527894223	0.230980403953	2.01	0.00749534350311
54964258	637266798	2352.0	0.0362121726544	0.42367537554	GZCGUPFRVQAUEE-KVTDHHQDSA-N	2.0	PPQRONHOSHZGFQ-LMVFSUKVSA-N	direct	637266798	4170.0	1.72124639905	0.01	0.0724243453089	0.14122512518	2.01	0.00748390331685
54964259	637266798	2352.0	0.0362121726544	0.42367537554	GZCGUPFRVQAUEE-KVTDHHQDSA-N	2.0	PPQRONHOSHZGFQ-LMVFSUKVSA-N	direct	637266798	5317.0	1.72124639905	0.01	0.0724243453089	0.14122512518	2.01	0.00748390331685
55351466	637268394	3303.0	0.0362121726544	0.42367537554	GZCGUPFRVQAUEE-KVTDHHQDSA-N	2.0	PPQRONHOSHZGFQ-LMVFSUKVSA-N	direct	637268394	5917.0	6.20551195334	0.01	0.0724243453089	0.14122512518	2.01	0.00748390331685
55085143	637268944	3155.0	0.193820026016	0.135119224311	GZCGUPFRVQAUEE-KVTDHHQDSA-N	2.0	PPQRONHOSHZGFQ-LMVFSUKVSA-N	direct	637268944	3178.0	0.113509274828	0.01	0.227018549655	0.045039741437	2.01	0.00748330316951
55124155	637271600	3303.0	0.0268721464003	0.569263592662	GZCGUPFRVQAUEE-KVTDHHQDSA-N	2.0	PPQRONHOSHZGFQ-LMVFSUKVSA-N	direct	637271600	14601.0	57.1817741064	0.01	0.0537442928006	0.189754530887	2.01	0.00747842527468
55124156	637271600	3303.0	0.0268721464003	0.569263592662	GZCGUPFRVQAUEE-KVTDHHQDSA-N	2.0	PPQRONHOSHZGFQ-LMVFSUKVSA-N	direct	637271600	13386.0	53.334419009	0.01	0.0537442928006	0.189754530887	2.01	0.00747842527468
55124157	637271600	3303.0	0.0268721464003	0.569263592662	GZCGUPFRVQAUEE-KVTDHHQDSA-N	2.0	PPQRONHOSHZGFQ-LMVFSUKVSA-N	direct	637271600	14128.0	53.334419009	0.01	0.0537442928006	0.189754530887	2.01	0.00747842527468
55124158	637271600	3303.0	0.0268721464003	0.569263592662	GZCGUPFRVQAUEE-KVTDHHQDSA-N	2.0	PPQRONHOSHZGFQ-LMVFSUKVSA-N	direct	637271600	1902.0	52.0540392964	0.01	0.0537442928006	0.189754530887	2.01	0.00747842527468
55124159	637271600	3303.0	0.0268721464003	0.569263592662	GZCGUPFRVQAUEE-KVTDHHQDSA-N	2.0	PPQRONHOSHZGFQ-LMVFSUKVSA-N	direct	637271600	2384.0	52.0540392964	0.01	0.0537442928006	0.189754530887	2.01	0.00747842527468
55124160	637271600	3303.0	0.0268721464003	0.569263592662	GZCGUPFRVQAUEE-KVTDHHQDSA-N	2.0	PPQRONHOSHZGFQ-LMVFSUKVSA-N	direct	637271600	4853.0	52.0540392964	0.01	0.0537442928006	0.189754530887	2.01	0.00747842527468
55124161	637271600	3303.0	0.0268721464003	0.569263592662	GZCGUPFRVQAUEE-KVTDHHQDSA-N	2.0	PPQRONHOSHZGFQ-LMVFSUKVSA-N	direct	637271600	5255.0	52.0540392964	0.01	0.0537442928006	0.189754530887	2.01	0.00747842527468
55124162	637271600	3303.0	0.0268721464003	0.569263592662	GZCGUPFRVQAUEE-KVTDHHQDSA-N	2.0	PPQRONHOSHZGFQ-LMVFSUKVSA-N	direct	637271600	10213.0	52.0540392964	0.01	0.0537442928006	0.189754530887	2.01	0.00747842527468
55124163	637271600	3303.0	0.0268721464003	0.569263592662	GZCGUPFRVQAUEE-KVTDHHQDSA-N	2.0	PPQRONHOSHZGFQ-LMVFSUKVSA-N	direct	637271600	14107.0	50.4236586498	0.01	0.0537442928006	0.189754530887	2.01	0.00747842527468
18420367	637266596	3303.0	0.0315170514461	0.484390856875	GZCGUPFRVQAUEE-KVTDHHQDSA-N	2.0	PPQRONHOSHZGFQ-LMVFSUKVSA-N	direct	637266596	4170.0	0.36653154442	0.01	0.0630341028921	0.161463618958	2.01	0.00747466264468
18420368	637266596	3303.0	0.0315170514461	0.484390856875	GZCGUPFRVQAUEE-KVTDHHQDSA-N	2.0	PPQRONHOSHZGFQ-LMVFSUKVSA-N	direct	637266596	5317.0	0.36653154442	0.01	0.0630341028921	0.161463618958	2.01	0.00747466264468
18420369	637266596	3303.0	0.0315170514461	0.484390856875	GZCGUPFRVQAUEE-KVTDHHQDSA-N	2.0	PPQRONHOSHZGFQ-LMVFSUKVSA-N	direct	637266596	277.0	0.337242168318	0.01	0.0630341028921	0.161463618958	2.01	0.00747466264468
20909718	637276567	923.0	0.0222763947112	0.676096335138	GZCGUPFRVQAUEE-KVTDHHQDSA-N	2.0	PPQRONHOSHZGFQ-WDCZJNDASA-N	direct	637276567	15353.0	200.0	0.01	0.0445527894223	0.225365445046	2.01	0.0074493707355
25761890	637267673	2352.0	0.0222763947112	0.676096335138	GZCGUPFRVQAUEE-KVTDHHQDSA-N	2.0	PPQRONHOSHZGFQ-LMVFSUKVSA-N	direct	637267673	12512.0	200.0	0.01	0.0445527894223	0.225365445046	2.01	0.0074493707355
55516763	637269629	3932.0	0.0222763947112	0.676096335138	GZCGUPFRVQAUEE-KVTDHHQDSA-N	2.0	QDSLHWJDSQGPEE-WCTZXXKLSA-N	direct	637269629	3266.0	200.0	0.01	0.0445527894223	0.225365445046	2.01	0.0074493707355
55595782	637265315	2096.0	0.0222763947112	0.676096335138	GZCGUPFRVQAUEE-KVTDHHQDSA-N	2.0	PPQRONHOSHZGFQ-UHFFFAOYSA-N	flat tautomer	637265315	27.0	1.04575749056	0.01	0.0445527894223	0.225365445046	2.01	0.0074493707355
20909736	637276567	923.0	0.0222763947112	0.674868010415	GZCGUPFRVQAUEE-KVTDHHQDSA-N	2.0	PPQRONHOSHZGFQ-WDCZJNDASA-N	direct	637276567	15353.0	200.0	0.01	0.0445527894223	0.224956003472	2.01	0.00744598494327
25761896	637267673	2352.0	0.0222763947112	0.674868010415	GZCGUPFRVQAUEE-KVTDHHQDSA-N	2.0	PPQRONHOSHZGFQ-LMVFSUKVSA-N	direct	637267673	12512.0	200.0	0.01	0.0445527894223	0.224956003472	2.01	0.00744598494327
55516781	637269629	3932.0	0.0222763947112	0.674868010415	GZCGUPFRVQAUEE-KVTDHHQDSA-N	2.0	QDSLHWJDSQGPEE-WCTZXXKLSA-N	direct	637269629	3266.0	200.0	0.01	0.0445527894223	0.224956003472	2.01	0.00744598494327
55595788	637265315	2096.0	0.0222763947112	0.674868010415	GZCGUPFRVQAUEE-KVTDHHQDSA-N	2.0	PPQRONHOSHZGFQ-UHFFFAOYSA-N	flat tautomer	637265315	27.0	1.04575749056	0.01	0.0445527894223	0.224956003472	2.01	0.00744598494326
55363746	637265365	3303.0	0.148741651281	0.100991942756	GZCGUPFRVQAUEE-KVTDHHQDSA-N	2.0	PPQRONHOSHZGFQ-LMVFSUKVSA-N	direct	637265365	4924.0	23.5171264164	0.01	0.297483302562	0.0336639809187	2.01	0.00744450881076
55732361	637270924	2096.0	0.148741651281	0.100991942756	GZCGUPFRVQAUEE-KVTDHHQDSA-N	2.0	PPQRONHOSHZGFQ-UHFFFAOYSA-N	flat tautomer	637270924	1066.0	0.958607314842	0.01	0.297483302562	0.0336639809187	2.01	0.00744450881076
18420418	637266596	3303.0	0.0315170514461	0.468929134963	GZCGUPFRVQAUEE-KVTDHHQDSA-N	2.0	PPQRONHOSHZGFQ-LMVFSUKVSA-N	direct	637266596	4170.0	0.36653154442	0.01	0.0630341028921	0.156309711654	2.01	0.00741428739456
18420419	637266596	3303.0	0.0315170514461	0.468929134963	GZCGUPFRVQAUEE-KVTDHHQDSA-N	2.0	PPQRONHOSHZGFQ-LMVFSUKVSA-N	direct	637266596	5317.0	0.36653154442	0.01	0.0630341028921	0.156309711654	2.01	0.00741428739456
18420420	637266596	3303.0	0.0315170514461	0.468929134963	GZCGUPFRVQAUEE-KVTDHHQDSA-N	2.0	PPQRONHOSHZGFQ-LMVFSUKVSA-N	direct	637266596	277.0	0.337242168318	0.01	0.0630341028921	0.156309711654	2.01	0.00741428739456
20919326	637269196	923.0	0.10790539731	0.135119224311	GZCGUPFRVQAUEE-KVTDHHQDSA-N	2.0	PPQRONHOSHZGFQ-WDCZJNDASA-N	direct	637269196	409.0	126.616184634	0.01	0.215810794619	0.045039741437	2.01	0.00738918082935
20931136	637270549	923.0	0.10790539731	0.135119224311	GZCGUPFRVQAUEE-KVTDHHQDSA-N	2.0	PPQRONHOSHZGFQ-WDCZJNDASA-N	direct	637270549	409.0	126.616184634	0.01	0.215810794619	0.045039741437	2.01	0.00738918082935
54960150	637269528	2352.0	0.10790539731	0.135119224311	GZCGUPFRVQAUEE-KVTDHHQDSA-N	2.0	PPQRONHOSHZGFQ-LMVFSUKVSA-N	direct	637269528	7552.0	17.1343039401	0.01	0.215810794619	0.045039741437	2.01	0.00738918082935
20919317	637269196	923.0	0.10790539731	0.135119224311	GZCGUPFRVQAUEE-KVTDHHQDSA-N	2.0	PPQRONHOSHZGFQ-WDCZJNDASA-N	direct	637269196	764.0	140.522878745	0.01	0.215810794619	0.045039741437	2.01	0.00738918082935
20931127	637270549	923.0	0.10790539731	0.135119224311	GZCGUPFRVQAUEE-KVTDHHQDSA-N	2.0	PPQRONHOSHZGFQ-WDCZJNDASA-N	direct	637270549	764.0	140.522878745	0.01	0.215810794619	0.045039741437	2.01	0.00738918082935
18420421	637266596	3303.0	0.0315170514461	0.461383255359	GZCGUPFRVQAUEE-KVTDHHQDSA-N	2.0	PPQRONHOSHZGFQ-LMVFSUKVSA-N	direct	637266596	4170.0	0.36653154442	0.01	0.0630341028921	0.153794418453	2.01	0.007384278525
18420422	637266596	3303.0	0.0315170514461	0.461383255359	GZCGUPFRVQAUEE-KVTDHHQDSA-N	2.0	PPQRONHOSHZGFQ-LMVFSUKVSA-N	direct	637266596	5317.0	0.36653154442	0.01	0.0630341028921	0.153794418453	2.01	0.007384278525
18420423	637266596	3303.0	0.0315170514461	0.461383255359	GZCGUPFRVQAUEE-KVTDHHQDSA-N	2.0	PPQRONHOSHZGFQ-LMVFSUKVSA-N	direct	637266596	277.0	0.337242168318	0.01	0.0630341028921	0.153794418453	2.01	0.007384278525
20755425	637265950	923.0	0.142667503569	0.100991942756	GZCGUPFRVQAUEE-KVTDHHQDSA-N	2.0	PPQRONHOSHZGFQ-WDCZJNDASA-N	direct	637265950	9542.0	0.420216403383	0.01	0.285335007137	0.0336639809187	2.01	0.00736731372701
20755426	637265950	923.0	0.142667503569	0.100991942756	GZCGUPFRVQAUEE-KVTDHHQDSA-N	2.0	PPQRONHOSHZGFQ-WDCZJNDASA-N	direct	637265950	11368.0	0.420216403383	0.01	0.285335007137	0.0336639809187	2.01	0.00736731372701
54819729	637276450	205.0	1.09691001301	0.100991942756	GZCGUPFRVQAUEE-KVTDHHQDSA-N	2.0	PPQRONHOSHZGFQ-LMVFSUKVSA-N	direct	637276450	3303.0	0.142667503569	0.01	0.285335007137	0.0336639809187	2.01	0.00736731372701
55332123	637265235	3303.0	0.142667503569	0.100991942756	GZCGUPFRVQAUEE-KVTDHHQDSA-N	2.0	PPQRONHOSHZGFQ-LMVFSUKVSA-N	direct	637265235	3199.0	1.02227639471	0.01	0.285335007137	0.0336639809187	2.01	0.00736731372701
28212849	637266980	3303.0	0.142667503569	0.100991942756	GZCGUPFRVQAUEE-KVTDHHQDSA-N	2.0	PPQRONHOSHZGFQ-LMVFSUKVSA-N	direct	637266980	4924.0	131.585026652	0.01	0.285335007137	0.0336639809187	2.01	0.00736731372701
18420424	637266596	3303.0	0.0315170514461	0.445577390644	GZCGUPFRVQAUEE-KVTDHHQDSA-N	2.0	PPQRONHOSHZGFQ-LMVFSUKVSA-N	direct	637266596	4170.0	0.36653154442	0.01	0.0630341028921	0.148525796881	2.01	0.00732020761352
18420425	637266596	3303.0	0.0315170514461	0.445577390644	GZCGUPFRVQAUEE-KVTDHHQDSA-N	2.0	PPQRONHOSHZGFQ-LMVFSUKVSA-N	direct	637266596	5317.0	0.36653154442	0.01	0.0630341028921	0.148525796881	2.01	0.00732020761352
18420426	637266596	3303.0	0.0315170514461	0.445577390644	GZCGUPFRVQAUEE-KVTDHHQDSA-N	2.0	PPQRONHOSHZGFQ-LMVFSUKVSA-N	direct	637266596	277.0	0.337242168318	0.01	0.0630341028921	0.148525796881	2.01	0.00732020761352
55336516	637266908	3303.0	0.0177287669604	0.79210401659	GZCGUPFRVQAUEE-KVTDHHQDSA-N	2.0	PPQRONHOSHZGFQ-LMVFSUKVSA-N	direct	637266908	4548.0	1.31875876262	0.01	0.0354575339209	0.264034672197	2.01	0.00732017398867
55336517	637266908	3303.0	0.0177287669604	0.79210401659	GZCGUPFRVQAUEE-KVTDHHQDSA-N	2.0	PPQRONHOSHZGFQ-LMVFSUKVSA-N	direct	637266908	5808.0	1.31875876262	0.01	0.0354575339209	0.264034672197	2.01	0.00732017398867
20760311	637270425	923.0	0.0177287669604	0.79210401659	GZCGUPFRVQAUEE-KVTDHHQDSA-N	2.0	PPQRONHOSHZGFQ-WDCZJNDASA-N	direct	637270425	1192.0	200.0	0.01	0.0354575339209	0.264034672197	2.01	0.00732017398867
20760312	637270425	923.0	0.0177287669604	0.79210401659	GZCGUPFRVQAUEE-KVTDHHQDSA-N	2.0	PPQRONHOSHZGFQ-WDCZJNDASA-N	direct	637270425	11822.0	200.0	0.01	0.0354575339209	0.264034672197	2.01	0.00732017398867
20760313	637270425	923.0	0.0177287669604	0.79210401659	GZCGUPFRVQAUEE-KVTDHHQDSA-N	2.0	PPQRONHOSHZGFQ-WDCZJNDASA-N	direct	637270425	16306.0	200.0	0.01	0.0354575339209	0.264034672197	2.01	0.00732017398867
20760314	637270425	923.0	0.0177287669604	0.79210401659	GZCGUPFRVQAUEE-KVTDHHQDSA-N	2.0	PPQRONHOSHZGFQ-WDCZJNDASA-N	direct	637270425	16375.0	200.0	0.01	0.0354575339209	0.264034672197	2.01	0.00732017398867
55336518	637266908	3303.0	0.0177287669604	0.785302017568	GZCGUPFRVQAUEE-KVTDHHQDSA-N	2.0	PPQRONHOSHZGFQ-LMVFSUKVSA-N	direct	637266908	4548.0	1.31875876262	0.01	0.0354575339209	0.261767339189	2.01	0.00730440807793
55336519	637266908	3303.0	0.0177287669604	0.785302017568	GZCGUPFRVQAUEE-KVTDHHQDSA-N	2.0	PPQRONHOSHZGFQ-LMVFSUKVSA-N	direct	637266908	5808.0	1.31875876262	0.01	0.0354575339209	0.261767339189	2.01	0.00730440807793
20760319	637270425	923.0	0.0177287669604	0.785302017568	GZCGUPFRVQAUEE-KVTDHHQDSA-N	2.0	PPQRONHOSHZGFQ-WDCZJNDASA-N	direct	637270425	1192.0	200.0	0.01	0.0354575339209	0.261767339189	2.01	0.00730440807793
20760320	637270425	923.0	0.0177287669604	0.785302017568	GZCGUPFRVQAUEE-KVTDHHQDSA-N	2.0	PPQRONHOSHZGFQ-WDCZJNDASA-N	direct	637270425	11822.0	200.0	0.01	0.0354575339209	0.261767339189	2.01	0.00730440807793
20760321	637270425	923.0	0.0177287669604	0.785302017568	GZCGUPFRVQAUEE-KVTDHHQDSA-N	2.0	PPQRONHOSHZGFQ-WDCZJNDASA-N	direct	637270425	16306.0	200.0	0.01	0.0354575339209	0.261767339189	2.01	0.00730440807793
20760322	637270425	923.0	0.0177287669604	0.785302017568	GZCGUPFRVQAUEE-KVTDHHQDSA-N	2.0	PPQRONHOSHZGFQ-WDCZJNDASA-N	direct	637270425	16375.0	200.0	0.01	0.0354575339209	0.261767339189	2.01	0.00730440807793
55336534	637266908	3303.0	0.0177287669604	0.781188289528	GZCGUPFRVQAUEE-KVTDHHQDSA-N	2.0	PPQRONHOSHZGFQ-LMVFSUKVSA-N	direct	637266908	4548.0	1.31875876262	0.01	0.0354575339209	0.260396096509	2.01	0.00729482337176
55336535	637266908	3303.0	0.0177287669604	0.781188289528	GZCGUPFRVQAUEE-KVTDHHQDSA-N	2.0	PPQRONHOSHZGFQ-LMVFSUKVSA-N	direct	637266908	5808.0	1.31875876262	0.01	0.0354575339209	0.260396096509	2.01	0.00729482337176
20760383	637270425	923.0	0.0177287669604	0.781188289528	GZCGUPFRVQAUEE-KVTDHHQDSA-N	2.0	PPQRONHOSHZGFQ-WDCZJNDASA-N	direct	637270425	1192.0	200.0	0.01	0.0354575339209	0.260396096509	2.01	0.00729482337176
20760384	637270425	923.0	0.0177287669604	0.781188289528	GZCGUPFRVQAUEE-KVTDHHQDSA-N	2.0	PPQRONHOSHZGFQ-WDCZJNDASA-N	direct	637270425	11822.0	200.0	0.01	0.0354575339209	0.260396096509	2.01	0.00729482337176
20760385	637270425	923.0	0.0177287669604	0.781188289528	GZCGUPFRVQAUEE-KVTDHHQDSA-N	2.0	PPQRONHOSHZGFQ-WDCZJNDASA-N	direct	637270425	16306.0	200.0	0.01	0.0354575339209	0.260396096509	2.01	0.00729482337176
20760386	637270425	923.0	0.0177287669604	0.781188289528	GZCGUPFRVQAUEE-KVTDHHQDSA-N	2.0	PPQRONHOSHZGFQ-WDCZJNDASA-N	direct	637270425	16375.0	200.0	0.01	0.0354575339209	0.260396096509	2.01	0.00729482337176
54852421	637269669	205.0	0.10237290871	0.135119224311	GZCGUPFRVQAUEE-KVTDHHQDSA-N	2.0	PPQRONHOSHZGFQ-LMVFSUKVSA-N	direct	637269669	4924.0	10.616184634	0.01	0.204745817419	0.045039741437	2.01	0.0072925894283
26012248	637265714	2352.0	0.537602002101	0.100991942756	GZCGUPFRVQAUEE-KVTDHHQDSA-N	2.0	PPQRONHOSHZGFQ-LMVFSUKVSA-N	direct	637265714	5612.0	0.13667713988	0.01	0.273354279759	0.0336639809187	2.01	0.00728873010737
41303107	637268651	3303.0	0.13667713988	0.100991942756	GZCGUPFRVQAUEE-KVTDHHQDSA-N	2.0	PPQRONHOSHZGFQ-LMVFSUKVSA-N	direct	637268651	4555.0	200.0	0.01	0.273354279759	0.0336639809187	2.01	0.00728873010737
20909721	637276567	923.0	0.0222763947112	0.619265463499	GZCGUPFRVQAUEE-KVTDHHQDSA-N	2.0	PPQRONHOSHZGFQ-WDCZJNDASA-N	direct	637276567	15353.0	200.0	0.01	0.0445527894223	0.206421821166	2.01	0.00728763575711
25761891	637267673	2352.0	0.0222763947112	0.619265463499	GZCGUPFRVQAUEE-KVTDHHQDSA-N	2.0	PPQRONHOSHZGFQ-LMVFSUKVSA-N	direct	637267673	12512.0	200.0	0.01	0.0445527894223	0.206421821166	2.01	0.00728763575711
55516766	637269629	3932.0	0.0222763947112	0.619265463499	GZCGUPFRVQAUEE-KVTDHHQDSA-N	2.0	QDSLHWJDSQGPEE-WCTZXXKLSA-N	direct	637269629	3266.0	200.0	0.01	0.0445527894223	0.206421821166	2.01	0.00728763575711
55595783	637265315	2096.0	0.0222763947112	0.619265463499	GZCGUPFRVQAUEE-KVTDHHQDSA-N	2.0	PPQRONHOSHZGFQ-UHFFFAOYSA-N	flat tautomer	637265315	27.0	1.04575749056	0.01	0.0445527894223	0.206421821166	2.01	0.00728763575711
55336514	637266908	3303.0	0.0177287669604	0.759180192705	GZCGUPFRVQAUEE-KVTDHHQDSA-N	2.0	PPQRONHOSHZGFQ-LMVFSUKVSA-N	direct	637266908	4548.0	1.31875876262	0.01	0.0354575339209	0.253060064235	2.01	0.00724289295953
55336515	637266908	3303.0	0.0177287669604	0.759180192705	GZCGUPFRVQAUEE-KVTDHHQDSA-N	2.0	PPQRONHOSHZGFQ-LMVFSUKVSA-N	direct	637266908	5808.0	1.31875876262	0.01	0.0354575339209	0.253060064235	2.01	0.00724289295953
20760303	637270425	923.0	0.0177287669604	0.759180192705	GZCGUPFRVQAUEE-KVTDHHQDSA-N	2.0	PPQRONHOSHZGFQ-WDCZJNDASA-N	direct	637270425	1192.0	200.0	0.01	0.0354575339209	0.253060064235	2.01	0.00724289295953
20760304	637270425	923.0	0.0177287669604	0.759180192705	GZCGUPFRVQAUEE-KVTDHHQDSA-N	2.0	PPQRONHOSHZGFQ-WDCZJNDASA-N	direct	637270425	11822.0	200.0	0.01	0.0354575339209	0.253060064235	2.01	0.00724289295953
20760305	637270425	923.0	0.0177287669604	0.759180192705	GZCGUPFRVQAUEE-KVTDHHQDSA-N	2.0	PPQRONHOSHZGFQ-WDCZJNDASA-N	direct	637270425	16306.0	200.0	0.01	0.0354575339209	0.253060064235	2.01	0.00724289295953
20760306	637270425	923.0	0.0177287669604	0.759180192705	GZCGUPFRVQAUEE-KVTDHHQDSA-N	2.0	PPQRONHOSHZGFQ-WDCZJNDASA-N	direct	637270425	16375.0	200.0	0.01	0.0354575339209	0.253060064235	2.01	0.00724289295953
18420427	637266596	3303.0	0.0315170514461	0.426624580258	GZCGUPFRVQAUEE-KVTDHHQDSA-N	2.0	PPQRONHOSHZGFQ-LMVFSUKVSA-N	direct	637266596	4170.0	0.36653154442	0.01	0.0630341028921	0.142208193419	2.01	0.00724109225425
18420428	637266596	3303.0	0.0315170514461	0.426624580258	GZCGUPFRVQAUEE-KVTDHHQDSA-N	2.0	PPQRONHOSHZGFQ-LMVFSUKVSA-N	direct	637266596	5317.0	0.36653154442	0.01	0.0630341028921	0.142208193419	2.01	0.00724109225425
18420429	637266596	3303.0	0.0315170514461	0.426624580258	GZCGUPFRVQAUEE-KVTDHHQDSA-N	2.0	PPQRONHOSHZGFQ-LMVFSUKVSA-N	direct	637266596	277.0	0.337242168318	0.01	0.0630341028921	0.142208193419	2.01	0.00724109225425
55336520	637266908	3303.0	0.0177287669604	0.758279828805	GZCGUPFRVQAUEE-KVTDHHQDSA-N	2.0	PPQRONHOSHZGFQ-LMVFSUKVSA-N	direct	637266908	4548.0	1.31875876262	0.01	0.0354575339209	0.252759942935	2.01	0.00724074454284
55336521	637266908	3303.0	0.0177287669604	0.758279828805	GZCGUPFRVQAUEE-KVTDHHQDSA-N	2.0	PPQRONHOSHZGFQ-LMVFSUKVSA-N	direct	637266908	5808.0	1.31875876262	0.01	0.0354575339209	0.252759942935	2.01	0.00724074454284
20760327	637270425	923.0	0.0177287669604	0.758279828805	GZCGUPFRVQAUEE-KVTDHHQDSA-N	2.0	PPQRONHOSHZGFQ-WDCZJNDASA-N	direct	637270425	1192.0	200.0	0.01	0.0354575339209	0.252759942935	2.01	0.00724074454284
20760328	637270425	923.0	0.0177287669604	0.758279828805	GZCGUPFRVQAUEE-KVTDHHQDSA-N	2.0	PPQRONHOSHZGFQ-WDCZJNDASA-N	direct	637270425	11822.0	200.0	0.01	0.0354575339209	0.252759942935	2.01	0.00724074454284
20760329	637270425	923.0	0.0177287669604	0.758279828805	GZCGUPFRVQAUEE-KVTDHHQDSA-N	2.0	PPQRONHOSHZGFQ-WDCZJNDASA-N	direct	637270425	16306.0	200.0	0.01	0.0354575339209	0.252759942935	2.01	0.00724074454284
20760330	637270425	923.0	0.0177287669604	0.758279828805	GZCGUPFRVQAUEE-KVTDHHQDSA-N	2.0	PPQRONHOSHZGFQ-WDCZJNDASA-N	direct	637270425	16375.0	200.0	0.01	0.0354575339209	0.252759942935	2.01	0.00724074454284
18420433	637266596	3303.0	0.0315170514461	0.42367537554	GZCGUPFRVQAUEE-KVTDHHQDSA-N	2.0	PPQRONHOSHZGFQ-LMVFSUKVSA-N	direct	637266596	4170.0	0.36653154442	0.01	0.0630341028921	0.14122512518	2.01	0.0072285454806
18420434	637266596	3303.0	0.0315170514461	0.42367537554	GZCGUPFRVQAUEE-KVTDHHQDSA-N	2.0	PPQRONHOSHZGFQ-LMVFSUKVSA-N	direct	637266596	5317.0	0.36653154442	0.01	0.0630341028921	0.14122512518	2.01	0.0072285454806
18420435	637266596	3303.0	0.0315170514461	0.42367537554	GZCGUPFRVQAUEE-KVTDHHQDSA-N	2.0	PPQRONHOSHZGFQ-LMVFSUKVSA-N	direct	637266596	277.0	0.337242168318	0.01	0.0630341028921	0.14122512518	2.01	0.0072285454806
55336522	637266908	3303.0	0.0177287669604	0.752804438666	GZCGUPFRVQAUEE-KVTDHHQDSA-N	2.0	PPQRONHOSHZGFQ-LMVFSUKVSA-N	direct	637266908	4548.0	1.31875876262	0.01	0.0354575339209	0.250934812889	2.01	0.00722763799977
55336523	637266908	3303.0	0.0177287669604	0.752804438666	GZCGUPFRVQAUEE-KVTDHHQDSA-N	2.0	PPQRONHOSHZGFQ-LMVFSUKVSA-N	direct	637266908	5808.0	1.31875876262	0.01	0.0354575339209	0.250934812889	2.01	0.00722763799977
20760335	637270425	923.0	0.0177287669604	0.752804438666	GZCGUPFRVQAUEE-KVTDHHQDSA-N	2.0	PPQRONHOSHZGFQ-WDCZJNDASA-N	direct	637270425	1192.0	200.0	0.01	0.0354575339209	0.250934812889	2.01	0.00722763799977
20760336	637270425	923.0	0.0177287669604	0.752804438666	GZCGUPFRVQAUEE-KVTDHHQDSA-N	2.0	PPQRONHOSHZGFQ-WDCZJNDASA-N	direct	637270425	11822.0	200.0	0.01	0.0354575339209	0.250934812889	2.01	0.00722763799977
20760337	637270425	923.0	0.0177287669604	0.752804438666	GZCGUPFRVQAUEE-KVTDHHQDSA-N	2.0	PPQRONHOSHZGFQ-WDCZJNDASA-N	direct	637270425	16306.0	200.0	0.01	0.0354575339209	0.250934812889	2.01	0.00722763799977
20760338	637270425	923.0	0.0177287669604	0.752804438666	GZCGUPFRVQAUEE-KVTDHHQDSA-N	2.0	PPQRONHOSHZGFQ-WDCZJNDASA-N	direct	637270425	16375.0	200.0	0.01	0.0354575339209	0.250934812889	2.01	0.00722763799977
41347035	637269350	3303.0	0.130768280269	0.100991942756	GZCGUPFRVQAUEE-KVTDHHQDSA-N	2.0	PPQRONHOSHZGFQ-LMVFSUKVSA-N	direct	637269350	15781.0	200.0	0.01	0.261536560538	0.0336639809187	2.01	0.00720864272772
55107003	637264946	3303.0	0.130768280269	0.100991942756	GZCGUPFRVQAUEE-KVTDHHQDSA-N	2.0	PPQRONHOSHZGFQ-LMVFSUKVSA-N	direct	637264946	1892.0	4.60032627852	0.01	0.261536560538	0.0336639809187	2.01	0.00720864272772
54056549	637268665	401.0	1.22914798836	0.135119224311	GZCGUPFRVQAUEE-KVTDHHQDSA-N	2.0	PPQRONHOSHZGFQ-UHFFFAOYSA-N	flat tautomer	637268665	4605.0	0.0969100130081	0.01	0.193820026016	0.045039741437	2.01	0.00719329159602
54056550	637268665	401.0	1.22914798836	0.135119224311	GZCGUPFRVQAUEE-KVTDHHQDSA-N	2.0	PPQRONHOSHZGFQ-UHFFFAOYSA-N	flat tautomer	637268665	12717.0	0.0969100130081	0.01	0.193820026016	0.045039741437	2.01	0.00719329159602
54056551	637268665	4605.0	1.22914798836	0.135119224311	GZCGUPFRVQAUEE-KVTDHHQDSA-N	2.0	PPQRONHOSHZGFQ-UHFFFAOYSA-N	flat tautomer	637268665	401.0	0.0969100130081	0.01	0.193820026016	0.045039741437	2.01	0.00719329159602
54056553	637268665	4605.0	1.22914798836	0.135119224311	GZCGUPFRVQAUEE-KVTDHHQDSA-N	2.0	PPQRONHOSHZGFQ-UHFFFAOYSA-N	flat tautomer	637268665	12717.0	0.0969100130081	0.01	0.193820026016	0.045039741437	2.01	0.00719329159602
20909715	637276567	923.0	0.0222763947112	0.587092328571	GZCGUPFRVQAUEE-KVTDHHQDSA-N	2.0	PPQRONHOSHZGFQ-WDCZJNDASA-N	direct	637276567	15353.0	200.0	0.01	0.0445527894223	0.195697442857	2.01	0.00719107874463
25761889	637267673	2352.0	0.0222763947112	0.587092328571	GZCGUPFRVQAUEE-KVTDHHQDSA-N	2.0	PPQRONHOSHZGFQ-LMVFSUKVSA-N	direct	637267673	12512.0	200.0	0.01	0.0445527894223	0.195697442857	2.01	0.00719107874463
55516760	637269629	3932.0	0.0222763947112	0.587092328571	GZCGUPFRVQAUEE-KVTDHHQDSA-N	2.0	QDSLHWJDSQGPEE-WCTZXXKLSA-N	direct	637269629	3266.0	200.0	0.01	0.0445527894223	0.195697442857	2.01	0.00719107874463
55595781	637265315	2096.0	0.0222763947112	0.587092328571	GZCGUPFRVQAUEE-KVTDHHQDSA-N	2.0	PPQRONHOSHZGFQ-UHFFFAOYSA-N	flat tautomer	637265315	27.0	1.04575749056	0.01	0.0445527894223	0.195697442857	2.01	0.00719107874463
55124029	637271600	3303.0	0.0268721464003	0.484390856875	GZCGUPFRVQAUEE-KVTDHHQDSA-N	2.0	PPQRONHOSHZGFQ-LMVFSUKVSA-N	direct	637271600	14601.0	57.1817741064	0.01	0.0537442928006	0.161463618958	2.01	0.00718258526791
55124030	637271600	3303.0	0.0268721464003	0.484390856875	GZCGUPFRVQAUEE-KVTDHHQDSA-N	2.0	PPQRONHOSHZGFQ-LMVFSUKVSA-N	direct	637271600	13386.0	53.334419009	0.01	0.0537442928006	0.161463618958	2.01	0.00718258526791
55124031	637271600	3303.0	0.0268721464003	0.484390856875	GZCGUPFRVQAUEE-KVTDHHQDSA-N	2.0	PPQRONHOSHZGFQ-LMVFSUKVSA-N	direct	637271600	14128.0	53.334419009	0.01	0.0537442928006	0.161463618958	2.01	0.00718258526791
55124032	637271600	3303.0	0.0268721464003	0.484390856875	GZCGUPFRVQAUEE-KVTDHHQDSA-N	2.0	PPQRONHOSHZGFQ-LMVFSUKVSA-N	direct	637271600	1902.0	52.0540392964	0.01	0.0537442928006	0.161463618958	2.01	0.00718258526791
55124033	637271600	3303.0	0.0268721464003	0.484390856875	GZCGUPFRVQAUEE-KVTDHHQDSA-N	2.0	PPQRONHOSHZGFQ-LMVFSUKVSA-N	direct	637271600	2384.0	52.0540392964	0.01	0.0537442928006	0.161463618958	2.01	0.00718258526791
55124034	637271600	3303.0	0.0268721464003	0.484390856875	GZCGUPFRVQAUEE-KVTDHHQDSA-N	2.0	PPQRONHOSHZGFQ-LMVFSUKVSA-N	direct	637271600	4853.0	52.0540392964	0.01	0.0537442928006	0.161463618958	2.01	0.00718258526791
55124035	637271600	3303.0	0.0268721464003	0.484390856875	GZCGUPFRVQAUEE-KVTDHHQDSA-N	2.0	PPQRONHOSHZGFQ-LMVFSUKVSA-N	direct	637271600	5255.0	52.0540392964	0.01	0.0537442928006	0.161463618958	2.01	0.00718258526791
55124036	637271600	3303.0	0.0268721464003	0.484390856875	GZCGUPFRVQAUEE-KVTDHHQDSA-N	2.0	PPQRONHOSHZGFQ-LMVFSUKVSA-N	direct	637271600	10213.0	52.0540392964	0.01	0.0537442928006	0.161463618958	2.01	0.00718258526791
55124037	637271600	3303.0	0.0268721464003	0.484390856875	GZCGUPFRVQAUEE-KVTDHHQDSA-N	2.0	PPQRONHOSHZGFQ-LMVFSUKVSA-N	direct	637271600	14107.0	50.4236586498	0.01	0.0537442928006	0.161463618958	2.01	0.00718258526791
55336536	637266908	3303.0	0.0177287669604	0.724898341902	GZCGUPFRVQAUEE-KVTDHHQDSA-N	2.0	PPQRONHOSHZGFQ-LMVFSUKVSA-N	direct	637266908	4548.0	1.31875876262	0.01	0.0354575339209	0.241632780634	2.01	0.00715970496456
55336537	637266908	3303.0	0.0177287669604	0.724898341902	GZCGUPFRVQAUEE-KVTDHHQDSA-N	2.0	PPQRONHOSHZGFQ-LMVFSUKVSA-N	direct	637266908	5808.0	1.31875876262	0.01	0.0354575339209	0.241632780634	2.01	0.00715970496456
20760391	637270425	923.0	0.0177287669604	0.724898341902	GZCGUPFRVQAUEE-KVTDHHQDSA-N	2.0	PPQRONHOSHZGFQ-WDCZJNDASA-N	direct	637270425	1192.0	200.0	0.01	0.0354575339209	0.241632780634	2.01	0.00715970496456
20760392	637270425	923.0	0.0177287669604	0.724898341902	GZCGUPFRVQAUEE-KVTDHHQDSA-N	2.0	PPQRONHOSHZGFQ-WDCZJNDASA-N	direct	637270425	11822.0	200.0	0.01	0.0354575339209	0.241632780634	2.01	0.00715970496456
20760393	637270425	923.0	0.0177287669604	0.724898341902	GZCGUPFRVQAUEE-KVTDHHQDSA-N	2.0	PPQRONHOSHZGFQ-WDCZJNDASA-N	direct	637270425	16306.0	200.0	0.01	0.0354575339209	0.241632780634	2.01	0.00715970496456
20760394	637270425	923.0	0.0177287669604	0.724898341902	GZCGUPFRVQAUEE-KVTDHHQDSA-N	2.0	PPQRONHOSHZGFQ-WDCZJNDASA-N	direct	637270425	16375.0	200.0	0.01	0.0354575339209	0.241632780634	2.01	0.00715970496456
20909739	637276567	923.0	0.0222763947112	0.57572391778	GZCGUPFRVQAUEE-KVTDHHQDSA-N	2.0	PPQRONHOSHZGFQ-WDCZJNDASA-N	direct	637276567	15353.0	200.0	0.01	0.0445527894223	0.191907972593	2.01	0.00715601119104
25761897	637267673	2352.0	0.0222763947112	0.57572391778	GZCGUPFRVQAUEE-KVTDHHQDSA-N	2.0	PPQRONHOSHZGFQ-LMVFSUKVSA-N	direct	637267673	12512.0	200.0	0.01	0.0445527894223	0.191907972593	2.01	0.00715601119104
55516784	637269629	3932.0	0.0222763947112	0.57572391778	GZCGUPFRVQAUEE-KVTDHHQDSA-N	2.0	QDSLHWJDSQGPEE-WCTZXXKLSA-N	direct	637269629	3266.0	200.0	0.01	0.0445527894223	0.191907972593	2.01	0.00715601119104
55595789	637265315	2096.0	0.0222763947112	0.57572391778	GZCGUPFRVQAUEE-KVTDHHQDSA-N	2.0	PPQRONHOSHZGFQ-UHFFFAOYSA-N	flat tautomer	637265315	27.0	1.04575749056	0.01	0.0445527894223	0.191907972593	2.01	0.00715601119104
55336524	637266908	3303.0	0.0177287669604	0.719247591985	GZCGUPFRVQAUEE-KVTDHHQDSA-N	2.0	PPQRONHOSHZGFQ-LMVFSUKVSA-N	direct	637266908	4548.0	1.31875876262	0.01	0.0354575339209	0.239749197328	2.01	0.00714571110259
55336525	637266908	3303.0	0.0177287669604	0.719247591985	GZCGUPFRVQAUEE-KVTDHHQDSA-N	2.0	PPQRONHOSHZGFQ-LMVFSUKVSA-N	direct	637266908	5808.0	1.31875876262	0.01	0.0354575339209	0.239749197328	2.01	0.00714571110259
20760343	637270425	923.0	0.0177287669604	0.719247591985	GZCGUPFRVQAUEE-KVTDHHQDSA-N	2.0	PPQRONHOSHZGFQ-WDCZJNDASA-N	direct	637270425	1192.0	200.0	0.01	0.0354575339209	0.239749197328	2.01	0.00714571110259
20760344	637270425	923.0	0.0177287669604	0.719247591985	GZCGUPFRVQAUEE-KVTDHHQDSA-N	2.0	PPQRONHOSHZGFQ-WDCZJNDASA-N	direct	637270425	11822.0	200.0	0.01	0.0354575339209	0.239749197328	2.01	0.00714571110259
20760345	637270425	923.0	0.0177287669604	0.719247591985	GZCGUPFRVQAUEE-KVTDHHQDSA-N	2.0	PPQRONHOSHZGFQ-WDCZJNDASA-N	direct	637270425	16306.0	200.0	0.01	0.0354575339209	0.239749197328	2.01	0.00714571110259
20760346	637270425	923.0	0.0177287669604	0.719247591985	GZCGUPFRVQAUEE-KVTDHHQDSA-N	2.0	PPQRONHOSHZGFQ-WDCZJNDASA-N	direct	637270425	16375.0	200.0	0.01	0.0354575339209	0.239749197328	2.01	0.00714571110259
20909733	637276567	923.0	0.0222763947112	0.569263592662	GZCGUPFRVQAUEE-KVTDHHQDSA-N	2.0	PPQRONHOSHZGFQ-WDCZJNDASA-N	direct	637276567	15353.0	200.0	0.01	0.0445527894223	0.189754530887	2.01	0.00713585136476
25761895	637267673	2352.0	0.0222763947112	0.569263592662	GZCGUPFRVQAUEE-KVTDHHQDSA-N	2.0	PPQRONHOSHZGFQ-LMVFSUKVSA-N	direct	637267673	12512.0	200.0	0.01	0.0445527894223	0.189754530887	2.01	0.00713585136476
55516778	637269629	3932.0	0.0222763947112	0.569263592662	GZCGUPFRVQAUEE-KVTDHHQDSA-N	2.0	QDSLHWJDSQGPEE-WCTZXXKLSA-N	direct	637269629	3266.0	200.0	0.01	0.0445527894223	0.189754530887	2.01	0.00713585136476
55595787	637265315	2096.0	0.0222763947112	0.569263592662	GZCGUPFRVQAUEE-KVTDHHQDSA-N	2.0	PPQRONHOSHZGFQ-UHFFFAOYSA-N	flat tautomer	637265315	27.0	1.04575749056	0.01	0.0445527894223	0.189754530887	2.01	0.00713585136476
55133927	637270982	3303.0	0.124938736608	0.100991942756	GZCGUPFRVQAUEE-KVTDHHQDSA-N	2.0	PPQRONHOSHZGFQ-LMVFSUKVSA-N	direct	637270982	15933.0	5.50584540598	0.01	0.249877473217	0.0336639809187	2.01	0.0071269247961
55133928	637270982	3303.0	0.124938736608	0.100991942756	GZCGUPFRVQAUEE-KVTDHHQDSA-N	2.0	PPQRONHOSHZGFQ-LMVFSUKVSA-N	direct	637270982	15346.0	4.7878123956	0.01	0.249877473217	0.0336639809187	2.01	0.0071269247961
55124182	637271600	3303.0	0.0268721464003	0.468929134963	GZCGUPFRVQAUEE-KVTDHHQDSA-N	2.0	PPQRONHOSHZGFQ-LMVFSUKVSA-N	direct	637271600	14601.0	57.1817741064	0.01	0.0537442928006	0.156309711654	2.01	0.00712456922054
55124183	637271600	3303.0	0.0268721464003	0.468929134963	GZCGUPFRVQAUEE-KVTDHHQDSA-N	2.0	PPQRONHOSHZGFQ-LMVFSUKVSA-N	direct	637271600	13386.0	53.334419009	0.01	0.0537442928006	0.156309711654	2.01	0.00712456922054
55124184	637271600	3303.0	0.0268721464003	0.468929134963	GZCGUPFRVQAUEE-KVTDHHQDSA-N	2.0	PPQRONHOSHZGFQ-LMVFSUKVSA-N	direct	637271600	14128.0	53.334419009	0.01	0.0537442928006	0.156309711654	2.01	0.00712456922054
55124185	637271600	3303.0	0.0268721464003	0.468929134963	GZCGUPFRVQAUEE-KVTDHHQDSA-N	2.0	PPQRONHOSHZGFQ-LMVFSUKVSA-N	direct	637271600	1902.0	52.0540392964	0.01	0.0537442928006	0.156309711654	2.01	0.00712456922054
55124186	637271600	3303.0	0.0268721464003	0.468929134963	GZCGUPFRVQAUEE-KVTDHHQDSA-N	2.0	PPQRONHOSHZGFQ-LMVFSUKVSA-N	direct	637271600	2384.0	52.0540392964	0.01	0.0537442928006	0.156309711654	2.01	0.00712456922054
55124187	637271600	3303.0	0.0268721464003	0.468929134963	GZCGUPFRVQAUEE-KVTDHHQDSA-N	2.0	PPQRONHOSHZGFQ-LMVFSUKVSA-N	direct	637271600	4853.0	52.0540392964	0.01	0.0537442928006	0.156309711654	2.01	0.00712456922054
55124188	637271600	3303.0	0.0268721464003	0.468929134963	GZCGUPFRVQAUEE-KVTDHHQDSA-N	2.0	PPQRONHOSHZGFQ-LMVFSUKVSA-N	direct	637271600	5255.0	52.0540392964	0.01	0.0537442928006	0.156309711654	2.01	0.00712456922054
55124189	637271600	3303.0	0.0268721464003	0.468929134963	GZCGUPFRVQAUEE-KVTDHHQDSA-N	2.0	PPQRONHOSHZGFQ-LMVFSUKVSA-N	direct	637271600	10213.0	52.0540392964	0.01	0.0537442928006	0.156309711654	2.01	0.00712456922054
55124190	637271600	3303.0	0.0268721464003	0.468929134963	GZCGUPFRVQAUEE-KVTDHHQDSA-N	2.0	PPQRONHOSHZGFQ-LMVFSUKVSA-N	direct	637271600	14107.0	50.4236586498	0.01	0.0537442928006	0.156309711654	2.01	0.00712456922054
55124191	637271600	3303.0	0.0268721464003	0.461383255359	GZCGUPFRVQAUEE-KVTDHHQDSA-N	2.0	PPQRONHOSHZGFQ-LMVFSUKVSA-N	direct	637271600	14601.0	57.1817741064	0.01	0.0537442928006	0.153794418453	2.01	0.00709573296737
55124192	637271600	3303.0	0.0268721464003	0.461383255359	GZCGUPFRVQAUEE-KVTDHHQDSA-N	2.0	PPQRONHOSHZGFQ-LMVFSUKVSA-N	direct	637271600	13386.0	53.334419009	0.01	0.0537442928006	0.153794418453	2.01	0.00709573296737
55124193	637271600	3303.0	0.0268721464003	0.461383255359	GZCGUPFRVQAUEE-KVTDHHQDSA-N	2.0	PPQRONHOSHZGFQ-LMVFSUKVSA-N	direct	637271600	14128.0	53.334419009	0.01	0.0537442928006	0.153794418453	2.01	0.00709573296737
55124194	637271600	3303.0	0.0268721464003	0.461383255359	GZCGUPFRVQAUEE-KVTDHHQDSA-N	2.0	PPQRONHOSHZGFQ-LMVFSUKVSA-N	direct	637271600	1902.0	52.0540392964	0.01	0.0537442928006	0.153794418453	2.01	0.00709573296737
55124195	637271600	3303.0	0.0268721464003	0.461383255359	GZCGUPFRVQAUEE-KVTDHHQDSA-N	2.0	PPQRONHOSHZGFQ-LMVFSUKVSA-N	direct	637271600	2384.0	52.0540392964	0.01	0.0537442928006	0.153794418453	2.01	0.00709573296737
55124196	637271600	3303.0	0.0268721464003	0.461383255359	GZCGUPFRVQAUEE-KVTDHHQDSA-N	2.0	PPQRONHOSHZGFQ-LMVFSUKVSA-N	direct	637271600	4853.0	52.0540392964	0.01	0.0537442928006	0.153794418453	2.01	0.00709573296737
55124197	637271600	3303.0	0.0268721464003	0.461383255359	GZCGUPFRVQAUEE-KVTDHHQDSA-N	2.0	PPQRONHOSHZGFQ-LMVFSUKVSA-N	direct	637271600	5255.0	52.0540392964	0.01	0.0537442928006	0.153794418453	2.01	0.00709573296737
55124198	637271600	3303.0	0.0268721464003	0.461383255359	GZCGUPFRVQAUEE-KVTDHHQDSA-N	2.0	PPQRONHOSHZGFQ-LMVFSUKVSA-N	direct	637271600	10213.0	52.0540392964	0.01	0.0537442928006	0.153794418453	2.01	0.00709573296737
55124199	637271600	3303.0	0.0268721464003	0.461383255359	GZCGUPFRVQAUEE-KVTDHHQDSA-N	2.0	PPQRONHOSHZGFQ-LMVFSUKVSA-N	direct	637271600	14107.0	50.4236586498	0.01	0.0537442928006	0.153794418453	2.01	0.00709573296737
55336538	637266908	3303.0	0.0177287669604	0.692941211858	GZCGUPFRVQAUEE-KVTDHHQDSA-N	2.0	PPQRONHOSHZGFQ-LMVFSUKVSA-N	direct	637266908	4548.0	1.31875876262	0.01	0.0354575339209	0.230980403953	2.01	0.00707945698954
55336539	637266908	3303.0	0.0177287669604	0.692941211858	GZCGUPFRVQAUEE-KVTDHHQDSA-N	2.0	PPQRONHOSHZGFQ-LMVFSUKVSA-N	direct	637266908	5808.0	1.31875876262	0.01	0.0354575339209	0.230980403953	2.01	0.00707945698954
20760399	637270425	923.0	0.0177287669604	0.692941211858	GZCGUPFRVQAUEE-KVTDHHQDSA-N	2.0	PPQRONHOSHZGFQ-WDCZJNDASA-N	direct	637270425	1192.0	200.0	0.01	0.0354575339209	0.230980403953	2.01	0.00707945698954
20760400	637270425	923.0	0.0177287669604	0.692941211858	GZCGUPFRVQAUEE-KVTDHHQDSA-N	2.0	PPQRONHOSHZGFQ-WDCZJNDASA-N	direct	637270425	11822.0	200.0	0.01	0.0354575339209	0.230980403953	2.01	0.00707945698954
20760401	637270425	923.0	0.0177287669604	0.692941211858	GZCGUPFRVQAUEE-KVTDHHQDSA-N	2.0	PPQRONHOSHZGFQ-WDCZJNDASA-N	direct	637270425	16306.0	200.0	0.01	0.0354575339209	0.230980403953	2.01	0.00707945698954
20760402	637270425	923.0	0.0177287669604	0.692941211858	GZCGUPFRVQAUEE-KVTDHHQDSA-N	2.0	PPQRONHOSHZGFQ-WDCZJNDASA-N	direct	637270425	16375.0	200.0	0.01	0.0354575339209	0.230980403953	2.01	0.00707945698954
55366242	637266478	3303.0	0.119186407719	0.100991942756	GZCGUPFRVQAUEE-KVTDHHQDSA-N	2.0	PPQRONHOSHZGFQ-LMVFSUKVSA-N	direct	637266478	2675.0	13.4584207561	0.01	0.238372815438	0.0336639809187	2.01	0.00704343613688
55366243	637266478	3303.0	0.119186407719	0.100991942756	GZCGUPFRVQAUEE-KVTDHHQDSA-N	2.0	PPQRONHOSHZGFQ-LMVFSUKVSA-N	direct	637266478	15486.0	13.2284125191	0.01	0.238372815438	0.0336639809187	2.01	0.00704343613688
55336530	637266908	3303.0	0.0177287669604	0.676096335138	GZCGUPFRVQAUEE-KVTDHHQDSA-N	2.0	PPQRONHOSHZGFQ-LMVFSUKVSA-N	direct	637266908	4548.0	1.31875876262	0.01	0.0354575339209	0.225365445046	2.01	0.00703603506621
55336531	637266908	3303.0	0.0177287669604	0.676096335138	GZCGUPFRVQAUEE-KVTDHHQDSA-N	2.0	PPQRONHOSHZGFQ-LMVFSUKVSA-N	direct	637266908	5808.0	1.31875876262	0.01	0.0354575339209	0.225365445046	2.01	0.00703603506621
20760367	637270425	923.0	0.0177287669604	0.676096335138	GZCGUPFRVQAUEE-KVTDHHQDSA-N	2.0	PPQRONHOSHZGFQ-WDCZJNDASA-N	direct	637270425	1192.0	200.0	0.01	0.0354575339209	0.225365445046	2.01	0.00703603506621
20760368	637270425	923.0	0.0177287669604	0.676096335138	GZCGUPFRVQAUEE-KVTDHHQDSA-N	2.0	PPQRONHOSHZGFQ-WDCZJNDASA-N	direct	637270425	11822.0	200.0	0.01	0.0354575339209	0.225365445046	2.01	0.00703603506621
20760369	637270425	923.0	0.0177287669604	0.676096335138	GZCGUPFRVQAUEE-KVTDHHQDSA-N	2.0	PPQRONHOSHZGFQ-WDCZJNDASA-N	direct	637270425	16306.0	200.0	0.01	0.0354575339209	0.225365445046	2.01	0.00703603506621
20760370	637270425	923.0	0.0177287669604	0.676096335138	GZCGUPFRVQAUEE-KVTDHHQDSA-N	2.0	PPQRONHOSHZGFQ-WDCZJNDASA-N	direct	637270425	16375.0	200.0	0.01	0.0354575339209	0.225365445046	2.01	0.00703603506621
55124200	637271600	3303.0	0.0268721464003	0.445577390644	GZCGUPFRVQAUEE-KVTDHHQDSA-N	2.0	PPQRONHOSHZGFQ-LMVFSUKVSA-N	direct	637271600	14601.0	57.1817741064	0.01	0.0537442928006	0.148525796881	2.01	0.00703416566905
55124201	637271600	3303.0	0.0268721464003	0.445577390644	GZCGUPFRVQAUEE-KVTDHHQDSA-N	2.0	PPQRONHOSHZGFQ-LMVFSUKVSA-N	direct	637271600	13386.0	53.334419009	0.01	0.0537442928006	0.148525796881	2.01	0.00703416566905
55124202	637271600	3303.0	0.0268721464003	0.445577390644	GZCGUPFRVQAUEE-KVTDHHQDSA-N	2.0	PPQRONHOSHZGFQ-LMVFSUKVSA-N	direct	637271600	14128.0	53.334419009	0.01	0.0537442928006	0.148525796881	2.01	0.00703416566905
55124203	637271600	3303.0	0.0268721464003	0.445577390644	GZCGUPFRVQAUEE-KVTDHHQDSA-N	2.0	PPQRONHOSHZGFQ-LMVFSUKVSA-N	direct	637271600	1902.0	52.0540392964	0.01	0.0537442928006	0.148525796881	2.01	0.00703416566905
55124204	637271600	3303.0	0.0268721464003	0.445577390644	GZCGUPFRVQAUEE-KVTDHHQDSA-N	2.0	PPQRONHOSHZGFQ-LMVFSUKVSA-N	direct	637271600	2384.0	52.0540392964	0.01	0.0537442928006	0.148525796881	2.01	0.00703416566905
55124205	637271600	3303.0	0.0268721464003	0.445577390644	GZCGUPFRVQAUEE-KVTDHHQDSA-N	2.0	PPQRONHOSHZGFQ-LMVFSUKVSA-N	direct	637271600	4853.0	52.0540392964	0.01	0.0537442928006	0.148525796881	2.01	0.00703416566905
55124206	637271600	3303.0	0.0268721464003	0.445577390644	GZCGUPFRVQAUEE-KVTDHHQDSA-N	2.0	PPQRONHOSHZGFQ-LMVFSUKVSA-N	direct	637271600	5255.0	52.0540392964	0.01	0.0537442928006	0.148525796881	2.01	0.00703416566905
55124207	637271600	3303.0	0.0268721464003	0.445577390644	GZCGUPFRVQAUEE-KVTDHHQDSA-N	2.0	PPQRONHOSHZGFQ-LMVFSUKVSA-N	direct	637271600	10213.0	52.0540392964	0.01	0.0537442928006	0.148525796881	2.01	0.00703416566905
55124208	637271600	3303.0	0.0268721464003	0.445577390644	GZCGUPFRVQAUEE-KVTDHHQDSA-N	2.0	PPQRONHOSHZGFQ-LMVFSUKVSA-N	direct	637271600	14107.0	50.4236586498	0.01	0.0537442928006	0.148525796881	2.01	0.00703416566905
55336542	637266908	3303.0	0.0177287669604	0.674868010415	GZCGUPFRVQAUEE-KVTDHHQDSA-N	2.0	PPQRONHOSHZGFQ-LMVFSUKVSA-N	direct	637266908	4548.0	1.31875876262	0.01	0.0354575339209	0.224956003472	2.01	0.00703283713799
55336543	637266908	3303.0	0.0177287669604	0.674868010415	GZCGUPFRVQAUEE-KVTDHHQDSA-N	2.0	PPQRONHOSHZGFQ-LMVFSUKVSA-N	direct	637266908	5808.0	1.31875876262	0.01	0.0354575339209	0.224956003472	2.01	0.00703283713799
20760415	637270425	923.0	0.0177287669604	0.674868010415	GZCGUPFRVQAUEE-KVTDHHQDSA-N	2.0	PPQRONHOSHZGFQ-WDCZJNDASA-N	direct	637270425	1192.0	200.0	0.01	0.0354575339209	0.224956003472	2.01	0.00703283713799
20760416	637270425	923.0	0.0177287669604	0.674868010415	GZCGUPFRVQAUEE-KVTDHHQDSA-N	2.0	PPQRONHOSHZGFQ-WDCZJNDASA-N	direct	637270425	11822.0	200.0	0.01	0.0354575339209	0.224956003472	2.01	0.00703283713799
20760417	637270425	923.0	0.0177287669604	0.674868010415	GZCGUPFRVQAUEE-KVTDHHQDSA-N	2.0	PPQRONHOSHZGFQ-WDCZJNDASA-N	direct	637270425	16306.0	200.0	0.01	0.0354575339209	0.224956003472	2.01	0.00703283713799
20760418	637270425	923.0	0.0177287669604	0.674868010415	GZCGUPFRVQAUEE-KVTDHHQDSA-N	2.0	PPQRONHOSHZGFQ-WDCZJNDASA-N	direct	637270425	16375.0	200.0	0.01	0.0354575339209	0.224956003472	2.01	0.00703283713799
22200464	637270221	3155.0	0.0861861476163	0.135119224311	GZCGUPFRVQAUEE-KVTDHHQDSA-N	2.0	PPQRONHOSHZGFQ-LMVFSUKVSA-N	direct	637270221	5471.0	70.7619538969	0.01	0.172372295233	0.045039741437	2.01	0.00698545774578
55124209	637271600	3303.0	0.0268721464003	0.426624580258	GZCGUPFRVQAUEE-KVTDHHQDSA-N	2.0	PPQRONHOSHZGFQ-LMVFSUKVSA-N	direct	637271600	14601.0	57.1817741064	0.01	0.0537442928006	0.142208193419	2.01	0.00695814179466
55124210	637271600	3303.0	0.0268721464003	0.426624580258	GZCGUPFRVQAUEE-KVTDHHQDSA-N	2.0	PPQRONHOSHZGFQ-LMVFSUKVSA-N	direct	637271600	13386.0	53.334419009	0.01	0.0537442928006	0.142208193419	2.01	0.00695814179466
55124211	637271600	3303.0	0.0268721464003	0.426624580258	GZCGUPFRVQAUEE-KVTDHHQDSA-N	2.0	PPQRONHOSHZGFQ-LMVFSUKVSA-N	direct	637271600	14128.0	53.334419009	0.01	0.0537442928006	0.142208193419	2.01	0.00695814179466
55124212	637271600	3303.0	0.0268721464003	0.426624580258	GZCGUPFRVQAUEE-KVTDHHQDSA-N	2.0	PPQRONHOSHZGFQ-LMVFSUKVSA-N	direct	637271600	1902.0	52.0540392964	0.01	0.0537442928006	0.142208193419	2.01	0.00695814179466
55124213	637271600	3303.0	0.0268721464003	0.426624580258	GZCGUPFRVQAUEE-KVTDHHQDSA-N	2.0	PPQRONHOSHZGFQ-LMVFSUKVSA-N	direct	637271600	2384.0	52.0540392964	0.01	0.0537442928006	0.142208193419	2.01	0.00695814179466
55124214	637271600	3303.0	0.0268721464003	0.426624580258	GZCGUPFRVQAUEE-KVTDHHQDSA-N	2.0	PPQRONHOSHZGFQ-LMVFSUKVSA-N	direct	637271600	4853.0	52.0540392964	0.01	0.0537442928006	0.142208193419	2.01	0.00695814179466
55124215	637271600	3303.0	0.0268721464003	0.426624580258	GZCGUPFRVQAUEE-KVTDHHQDSA-N	2.0	PPQRONHOSHZGFQ-LMVFSUKVSA-N	direct	637271600	5255.0	52.0540392964	0.01	0.0537442928006	0.142208193419	2.01	0.00695814179466
55124216	637271600	3303.0	0.0268721464003	0.426624580258	GZCGUPFRVQAUEE-KVTDHHQDSA-N	2.0	PPQRONHOSHZGFQ-LMVFSUKVSA-N	direct	637271600	10213.0	52.0540392964	0.01	0.0537442928006	0.142208193419	2.01	0.00695814179466
55124217	637271600	3303.0	0.0268721464003	0.426624580258	GZCGUPFRVQAUEE-KVTDHHQDSA-N	2.0	PPQRONHOSHZGFQ-LMVFSUKVSA-N	direct	637271600	14107.0	50.4236586498	0.01	0.0537442928006	0.142208193419	2.01	0.00695814179466
55085171	637268944	3155.0	0.193820026016	0.100991942756	GZCGUPFRVQAUEE-KVTDHHQDSA-N	2.0	PPQRONHOSHZGFQ-LMVFSUKVSA-N	direct	637268944	3178.0	0.113509274828	0.01	0.227018549655	0.0336639809187	2.01	0.00695802101172
55124227	637271600	3303.0	0.0268721464003	0.42367537554	GZCGUPFRVQAUEE-KVTDHHQDSA-N	2.0	PPQRONHOSHZGFQ-LMVFSUKVSA-N	direct	637271600	14601.0	57.1817741064	0.01	0.0537442928006	0.14122512518	2.01	0.00694608529448
55124228	637271600	3303.0	0.0268721464003	0.42367537554	GZCGUPFRVQAUEE-KVTDHHQDSA-N	2.0	PPQRONHOSHZGFQ-LMVFSUKVSA-N	direct	637271600	13386.0	53.334419009	0.01	0.0537442928006	0.14122512518	2.01	0.00694608529448
55124229	637271600	3303.0	0.0268721464003	0.42367537554	GZCGUPFRVQAUEE-KVTDHHQDSA-N	2.0	PPQRONHOSHZGFQ-LMVFSUKVSA-N	direct	637271600	14128.0	53.334419009	0.01	0.0537442928006	0.14122512518	2.01	0.00694608529448
55124230	637271600	3303.0	0.0268721464003	0.42367537554	GZCGUPFRVQAUEE-KVTDHHQDSA-N	2.0	PPQRONHOSHZGFQ-LMVFSUKVSA-N	direct	637271600	1902.0	52.0540392964	0.01	0.0537442928006	0.14122512518	2.01	0.00694608529448
55124231	637271600	3303.0	0.0268721464003	0.42367537554	GZCGUPFRVQAUEE-KVTDHHQDSA-N	2.0	PPQRONHOSHZGFQ-LMVFSUKVSA-N	direct	637271600	2384.0	52.0540392964	0.01	0.0537442928006	0.14122512518	2.01	0.00694608529448
55124232	637271600	3303.0	0.0268721464003	0.42367537554	GZCGUPFRVQAUEE-KVTDHHQDSA-N	2.0	PPQRONHOSHZGFQ-LMVFSUKVSA-N	direct	637271600	4853.0	52.0540392964	0.01	0.0537442928006	0.14122512518	2.01	0.00694608529448
55124233	637271600	3303.0	0.0268721464003	0.42367537554	GZCGUPFRVQAUEE-KVTDHHQDSA-N	2.0	PPQRONHOSHZGFQ-LMVFSUKVSA-N	direct	637271600	5255.0	52.0540392964	0.01	0.0537442928006	0.14122512518	2.01	0.00694608529448
55124234	637271600	3303.0	0.0268721464003	0.42367537554	GZCGUPFRVQAUEE-KVTDHHQDSA-N	2.0	PPQRONHOSHZGFQ-LMVFSUKVSA-N	direct	637271600	10213.0	52.0540392964	0.01	0.0537442928006	0.14122512518	2.01	0.00694608529448
55124235	637271600	3303.0	0.0268721464003	0.42367537554	GZCGUPFRVQAUEE-KVTDHHQDSA-N	2.0	PPQRONHOSHZGFQ-LMVFSUKVSA-N	direct	637271600	14107.0	50.4236586498	0.01	0.0537442928006	0.14122512518	2.01	0.00694608529448
55336532	637266908	3303.0	0.0177287669604	0.619265463499	GZCGUPFRVQAUEE-KVTDHHQDSA-N	2.0	PPQRONHOSHZGFQ-LMVFSUKVSA-N	direct	637266908	4548.0	1.31875876262	0.01	0.0354575339209	0.206421821166	2.01	0.00688327411232
55336533	637266908	3303.0	0.0177287669604	0.619265463499	GZCGUPFRVQAUEE-KVTDHHQDSA-N	2.0	PPQRONHOSHZGFQ-LMVFSUKVSA-N	direct	637266908	5808.0	1.31875876262	0.01	0.0354575339209	0.206421821166	2.01	0.00688327411232
20760375	637270425	923.0	0.0177287669604	0.619265463499	GZCGUPFRVQAUEE-KVTDHHQDSA-N	2.0	PPQRONHOSHZGFQ-WDCZJNDASA-N	direct	637270425	1192.0	200.0	0.01	0.0354575339209	0.206421821166	2.01	0.00688327411232
20760376	637270425	923.0	0.0177287669604	0.619265463499	GZCGUPFRVQAUEE-KVTDHHQDSA-N	2.0	PPQRONHOSHZGFQ-WDCZJNDASA-N	direct	637270425	11822.0	200.0	0.01	0.0354575339209	0.206421821166	2.01	0.00688327411232
20760377	637270425	923.0	0.0177287669604	0.619265463499	GZCGUPFRVQAUEE-KVTDHHQDSA-N	2.0	PPQRONHOSHZGFQ-WDCZJNDASA-N	direct	637270425	16306.0	200.0	0.01	0.0354575339209	0.206421821166	2.01	0.00688327411232
20760378	637270425	923.0	0.0177287669604	0.619265463499	GZCGUPFRVQAUEE-KVTDHHQDSA-N	2.0	PPQRONHOSHZGFQ-WDCZJNDASA-N	direct	637270425	16375.0	200.0	0.01	0.0354575339209	0.206421821166	2.01	0.00688327411232
20919606	637269196	923.0	0.10790539731	0.100991942756	GZCGUPFRVQAUEE-KVTDHHQDSA-N	2.0	PPQRONHOSHZGFQ-WDCZJNDASA-N	direct	637269196	409.0	126.616184634	0.01	0.215810794619	0.0336639809187	2.01	0.00687050548473
20931416	637270549	923.0	0.10790539731	0.100991942756	GZCGUPFRVQAUEE-KVTDHHQDSA-N	2.0	PPQRONHOSHZGFQ-WDCZJNDASA-N	direct	637270549	409.0	126.616184634	0.01	0.215810794619	0.0336639809187	2.01	0.00687050548473
54960164	637269528	2352.0	0.10790539731	0.100991942756	GZCGUPFRVQAUEE-KVTDHHQDSA-N	2.0	PPQRONHOSHZGFQ-LMVFSUKVSA-N	direct	637269528	7552.0	17.1343039401	0.01	0.215810794619	0.0336639809187	2.01	0.00687050548473
20919597	637269196	923.0	0.10790539731	0.100991942756	GZCGUPFRVQAUEE-KVTDHHQDSA-N	2.0	PPQRONHOSHZGFQ-WDCZJNDASA-N	direct	637269196	764.0	140.522878745	0.01	0.215810794619	0.0336639809187	2.01	0.00687050548473
20931407	637270549	923.0	0.10790539731	0.100991942756	GZCGUPFRVQAUEE-KVTDHHQDSA-N	2.0	PPQRONHOSHZGFQ-WDCZJNDASA-N	direct	637270549	764.0	140.522878745	0.01	0.215810794619	0.0336639809187	2.01	0.00687050548473
20909691	637276567	923.0	0.0222763947112	0.484390856875	GZCGUPFRVQAUEE-KVTDHHQDSA-N	2.0	PPQRONHOSHZGFQ-WDCZJNDASA-N	direct	637276567	15353.0	200.0	0.01	0.0445527894223	0.161463618958	2.01	0.00685356328424
25761881	637267673	2352.0	0.0222763947112	0.484390856875	GZCGUPFRVQAUEE-KVTDHHQDSA-N	2.0	PPQRONHOSHZGFQ-LMVFSUKVSA-N	direct	637267673	12512.0	200.0	0.01	0.0445527894223	0.161463618958	2.01	0.00685356328424
55516736	637269629	3932.0	0.0222763947112	0.484390856875	GZCGUPFRVQAUEE-KVTDHHQDSA-N	2.0	QDSLHWJDSQGPEE-WCTZXXKLSA-N	direct	637269629	3266.0	200.0	0.01	0.0445527894223	0.161463618958	2.01	0.00685356328424
55595773	637265315	2096.0	0.0222763947112	0.484390856875	GZCGUPFRVQAUEE-KVTDHHQDSA-N	2.0	PPQRONHOSHZGFQ-UHFFFAOYSA-N	flat tautomer	637265315	27.0	1.04575749056	0.01	0.0445527894223	0.161463618958	2.01	0.00685356328424
54959760	637269628	2352.0	0.0132282657338	0.79210401659	GZCGUPFRVQAUEE-KVTDHHQDSA-N	2.0	PPQRONHOSHZGFQ-LMVFSUKVSA-N	direct	637269628	15795.0	2.15490195999	0.01	0.0264565314675	0.264034672197	2.01	0.00680342338503
55064729	637267229	3155.0	0.0132282657338	0.79210401659	GZCGUPFRVQAUEE-KVTDHHQDSA-N	2.0	PPQRONHOSHZGFQ-LMVFSUKVSA-N	direct	637267229	9391.0	1.88605664769	0.01	0.0264565314675	0.264034672197	2.01	0.00680342338503
20909742	637276567	923.0	0.0222763947112	0.468929134963	GZCGUPFRVQAUEE-KVTDHHQDSA-N	2.0	PPQRONHOSHZGFQ-WDCZJNDASA-N	direct	637276567	15353.0	200.0	0.01	0.0445527894223	0.156309711654	2.01	0.00679820485308
25761898	637267673	2352.0	0.0222763947112	0.468929134963	GZCGUPFRVQAUEE-KVTDHHQDSA-N	2.0	PPQRONHOSHZGFQ-LMVFSUKVSA-N	direct	637267673	12512.0	200.0	0.01	0.0445527894223	0.156309711654	2.01	0.00679820485308
55516787	637269629	3932.0	0.0222763947112	0.468929134963	GZCGUPFRVQAUEE-KVTDHHQDSA-N	2.0	QDSLHWJDSQGPEE-WCTZXXKLSA-N	direct	637269629	3266.0	200.0	0.01	0.0445527894223	0.156309711654	2.01	0.00679820485308
55595790	637265315	2096.0	0.0222763947112	0.468929134963	GZCGUPFRVQAUEE-KVTDHHQDSA-N	2.0	PPQRONHOSHZGFQ-UHFFFAOYSA-N	flat tautomer	637265315	27.0	1.04575749056	0.01	0.0445527894223	0.156309711654	2.01	0.00679820485308
55336528	637266908	3303.0	0.0177287669604	0.587092328571	GZCGUPFRVQAUEE-KVTDHHQDSA-N	2.0	PPQRONHOSHZGFQ-LMVFSUKVSA-N	direct	637266908	4548.0	1.31875876262	0.01	0.0354575339209	0.195697442857	2.01	0.00679207466074
55336529	637266908	3303.0	0.0177287669604	0.587092328571	GZCGUPFRVQAUEE-KVTDHHQDSA-N	2.0	PPQRONHOSHZGFQ-LMVFSUKVSA-N	direct	637266908	5808.0	1.31875876262	0.01	0.0354575339209	0.195697442857	2.01	0.00679207466074
20760359	637270425	923.0	0.0177287669604	0.587092328571	GZCGUPFRVQAUEE-KVTDHHQDSA-N	2.0	PPQRONHOSHZGFQ-WDCZJNDASA-N	direct	637270425	1192.0	200.0	0.01	0.0354575339209	0.195697442857	2.01	0.00679207466074
20760360	637270425	923.0	0.0177287669604	0.587092328571	GZCGUPFRVQAUEE-KVTDHHQDSA-N	2.0	PPQRONHOSHZGFQ-WDCZJNDASA-N	direct	637270425	11822.0	200.0	0.01	0.0354575339209	0.195697442857	2.01	0.00679207466074
20760361	637270425	923.0	0.0177287669604	0.587092328571	GZCGUPFRVQAUEE-KVTDHHQDSA-N	2.0	PPQRONHOSHZGFQ-WDCZJNDASA-N	direct	637270425	16306.0	200.0	0.01	0.0354575339209	0.195697442857	2.01	0.00679207466074
20760362	637270425	923.0	0.0177287669604	0.587092328571	GZCGUPFRVQAUEE-KVTDHHQDSA-N	2.0	PPQRONHOSHZGFQ-WDCZJNDASA-N	direct	637270425	16375.0	200.0	0.01	0.0354575339209	0.195697442857	2.01	0.00679207466074
54959761	637269628	2352.0	0.0132282657338	0.785302017568	GZCGUPFRVQAUEE-KVTDHHQDSA-N	2.0	PPQRONHOSHZGFQ-LMVFSUKVSA-N	direct	637269628	15795.0	2.15490195999	0.01	0.0264565314675	0.261767339189	2.01	0.00678877043198
55064730	637267229	3155.0	0.0132282657338	0.785302017568	GZCGUPFRVQAUEE-KVTDHHQDSA-N	2.0	PPQRONHOSHZGFQ-LMVFSUKVSA-N	direct	637267229	9391.0	1.88605664769	0.01	0.0264565314675	0.261767339189	2.01	0.00678877043198
54852435	637269669	205.0	0.10237290871	0.100991942756	GZCGUPFRVQAUEE-KVTDHHQDSA-N	2.0	PPQRONHOSHZGFQ-LMVFSUKVSA-N	direct	637269669	4924.0	10.616184634	0.01	0.204745817419	0.0336639809187	2.01	0.00678069420983
54959769	637269628	2352.0	0.0132282657338	0.781188289528	GZCGUPFRVQAUEE-KVTDHHQDSA-N	2.0	PPQRONHOSHZGFQ-LMVFSUKVSA-N	direct	637269628	15795.0	2.15490195999	0.01	0.0264565314675	0.260396096509	2.01	0.00677986233578
55064738	637267229	3155.0	0.0132282657338	0.781188289528	GZCGUPFRVQAUEE-KVTDHHQDSA-N	2.0	PPQRONHOSHZGFQ-LMVFSUKVSA-N	direct	637267229	9391.0	1.88605664769	0.01	0.0264565314675	0.260396096509	2.01	0.00677986233578
20909745	637276567	923.0	0.0222763947112	0.461383255359	GZCGUPFRVQAUEE-KVTDHHQDSA-N	2.0	PPQRONHOSHZGFQ-WDCZJNDASA-N	direct	637276567	15353.0	200.0	0.01	0.0445527894223	0.153794418453	2.01	0.0067706895395
25761899	637267673	2352.0	0.0222763947112	0.461383255359	GZCGUPFRVQAUEE-KVTDHHQDSA-N	2.0	PPQRONHOSHZGFQ-LMVFSUKVSA-N	direct	637267673	12512.0	200.0	0.01	0.0445527894223	0.153794418453	2.01	0.0067706895395
55516790	637269629	3932.0	0.0222763947112	0.461383255359	GZCGUPFRVQAUEE-KVTDHHQDSA-N	2.0	QDSLHWJDSQGPEE-WCTZXXKLSA-N	direct	637269629	3266.0	200.0	0.01	0.0445527894223	0.153794418453	2.01	0.0067706895395
55595791	637265315	2096.0	0.0222763947112	0.461383255359	GZCGUPFRVQAUEE-KVTDHHQDSA-N	2.0	PPQRONHOSHZGFQ-UHFFFAOYSA-N	flat tautomer	637265315	27.0	1.04575749056	0.01	0.0445527894223	0.153794418453	2.01	0.0067706895395
55146863	637265784	3303.0	0.0757207139381	0.135119224311	GZCGUPFRVQAUEE-KVTDHHQDSA-N	2.0	PPQRONHOSHZGFQ-LMVFSUKVSA-N	direct	637265784	3778.0	68.2525881921	0.01	0.151441427876	0.045039741437	2.01	0.00676299673568
55146864	637265784	3303.0	0.0757207139381	0.135119224311	GZCGUPFRVQAUEE-KVTDHHQDSA-N	2.0	PPQRONHOSHZGFQ-LMVFSUKVSA-N	direct	637265784	5059.0	68.2525881921	0.01	0.151441427876	0.045039741437	2.01	0.00676299673568
55146865	637265784	3303.0	0.0757207139381	0.135119224311	GZCGUPFRVQAUEE-KVTDHHQDSA-N	2.0	PPQRONHOSHZGFQ-LMVFSUKVSA-N	direct	637265784	5269.0	68.2525881921	0.01	0.151441427876	0.045039741437	2.01	0.00676299673568
55146866	637265784	3303.0	0.0757207139381	0.135119224311	GZCGUPFRVQAUEE-KVTDHHQDSA-N	2.0	PPQRONHOSHZGFQ-LMVFSUKVSA-N	direct	637265784	5435.0	68.2525881921	0.01	0.151441427876	0.045039741437	2.01	0.00676299673568
55146867	637265784	3303.0	0.0757207139381	0.135119224311	GZCGUPFRVQAUEE-KVTDHHQDSA-N	2.0	PPQRONHOSHZGFQ-LMVFSUKVSA-N	direct	637265784	5708.0	68.2525881921	0.01	0.151441427876	0.045039741437	2.01	0.00676299673568
55146874	637265784	3303.0	0.0757207139381	0.135119224311	GZCGUPFRVQAUEE-KVTDHHQDSA-N	2.0	PPQRONHOSHZGFQ-LMVFSUKVSA-N	direct	637265784	3967.0	65.0213630516	0.01	0.151441427876	0.045039741437	2.01	0.00676299673568
55146879	637265784	3303.0	0.0757207139381	0.135119224311	GZCGUPFRVQAUEE-KVTDHHQDSA-N	2.0	PPQRONHOSHZGFQ-LMVFSUKVSA-N	direct	637265784	5743.0	65.0213630516	0.01	0.151441427876	0.045039741437	2.01	0.00676299673568
41901220	637267348	3303.0	0.0757207139381	0.135119224311	GZCGUPFRVQAUEE-KVTDHHQDSA-N	2.0	PPQRONHOSHZGFQ-LMVFSUKVSA-N	direct	637267348	1040.0	48.7746907183	0.01	0.151441427876	0.045039741437	2.01	0.00676299673568
41901221	637267348	3303.0	0.0757207139381	0.135119224311	GZCGUPFRVQAUEE-KVTDHHQDSA-N	2.0	PPQRONHOSHZGFQ-LMVFSUKVSA-N	direct	637267348	1912.0	48.7746907183	0.01	0.151441427876	0.045039741437	2.01	0.00676299673568
41901222	637267348	3303.0	0.0757207139381	0.135119224311	GZCGUPFRVQAUEE-KVTDHHQDSA-N	2.0	PPQRONHOSHZGFQ-LMVFSUKVSA-N	direct	637267348	3264.0	48.7746907183	0.01	0.151441427876	0.045039741437	2.01	0.00676299673568
41901223	637267348	3303.0	0.0757207139381	0.135119224311	GZCGUPFRVQAUEE-KVTDHHQDSA-N	2.0	PPQRONHOSHZGFQ-LMVFSUKVSA-N	direct	637267348	5413.0	48.7746907183	0.01	0.151441427876	0.045039741437	2.01	0.00676299673568
41901224	637267348	3303.0	0.0757207139381	0.135119224311	GZCGUPFRVQAUEE-KVTDHHQDSA-N	2.0	PPQRONHOSHZGFQ-LMVFSUKVSA-N	direct	637267348	5546.0	48.7746907183	0.01	0.151441427876	0.045039741437	2.01	0.00676299673568
55119070	637268032	3303.0	0.0757207139381	0.135119224311	GZCGUPFRVQAUEE-KVTDHHQDSA-N	2.0	PPQRONHOSHZGFQ-LMVFSUKVSA-N	direct	637268032	1321.0	59.8416375079	0.01	0.151441427876	0.045039741437	2.01	0.00676299673568
55119071	637268032	3303.0	0.0757207139381	0.135119224311	GZCGUPFRVQAUEE-KVTDHHQDSA-N	2.0	PPQRONHOSHZGFQ-LMVFSUKVSA-N	direct	637268032	5316.0	59.8416375079	0.01	0.151441427876	0.045039741437	2.01	0.00676299673568
55336544	637266908	3303.0	0.0177287669604	0.57572391778	GZCGUPFRVQAUEE-KVTDHHQDSA-N	2.0	PPQRONHOSHZGFQ-LMVFSUKVSA-N	direct	637266908	4548.0	1.31875876262	0.01	0.0354575339209	0.191907972593	2.01	0.00675895286489
55336545	637266908	3303.0	0.0177287669604	0.57572391778	GZCGUPFRVQAUEE-KVTDHHQDSA-N	2.0	PPQRONHOSHZGFQ-LMVFSUKVSA-N	direct	637266908	5808.0	1.31875876262	0.01	0.0354575339209	0.191907972593	2.01	0.00675895286489
20760423	637270425	923.0	0.0177287669604	0.57572391778	GZCGUPFRVQAUEE-KVTDHHQDSA-N	2.0	PPQRONHOSHZGFQ-WDCZJNDASA-N	direct	637270425	1192.0	200.0	0.01	0.0354575339209	0.191907972593	2.01	0.00675895286489
20760424	637270425	923.0	0.0177287669604	0.57572391778	GZCGUPFRVQAUEE-KVTDHHQDSA-N	2.0	PPQRONHOSHZGFQ-WDCZJNDASA-N	direct	637270425	11822.0	200.0	0.01	0.0354575339209	0.191907972593	2.01	0.00675895286489
20760425	637270425	923.0	0.0177287669604	0.57572391778	GZCGUPFRVQAUEE-KVTDHHQDSA-N	2.0	PPQRONHOSHZGFQ-WDCZJNDASA-N	direct	637270425	16306.0	200.0	0.01	0.0354575339209	0.191907972593	2.01	0.00675895286489
20760426	637270425	923.0	0.0177287669604	0.57572391778	GZCGUPFRVQAUEE-KVTDHHQDSA-N	2.0	PPQRONHOSHZGFQ-WDCZJNDASA-N	direct	637270425	16375.0	200.0	0.01	0.0354575339209	0.191907972593	2.01	0.00675895286489
55336540	637266908	3303.0	0.0177287669604	0.569263592662	GZCGUPFRVQAUEE-KVTDHHQDSA-N	2.0	PPQRONHOSHZGFQ-LMVFSUKVSA-N	direct	637266908	4548.0	1.31875876262	0.01	0.0354575339209	0.189754530887	2.01	0.00673991162641
55336541	637266908	3303.0	0.0177287669604	0.569263592662	GZCGUPFRVQAUEE-KVTDHHQDSA-N	2.0	PPQRONHOSHZGFQ-LMVFSUKVSA-N	direct	637266908	5808.0	1.31875876262	0.01	0.0354575339209	0.189754530887	2.01	0.00673991162641
20760407	637270425	923.0	0.0177287669604	0.569263592662	GZCGUPFRVQAUEE-KVTDHHQDSA-N	2.0	PPQRONHOSHZGFQ-WDCZJNDASA-N	direct	637270425	1192.0	200.0	0.01	0.0354575339209	0.189754530887	2.01	0.00673991162641
20760408	637270425	923.0	0.0177287669604	0.569263592662	GZCGUPFRVQAUEE-KVTDHHQDSA-N	2.0	PPQRONHOSHZGFQ-WDCZJNDASA-N	direct	637270425	11822.0	200.0	0.01	0.0354575339209	0.189754530887	2.01	0.00673991162641
20760409	637270425	923.0	0.0177287669604	0.569263592662	GZCGUPFRVQAUEE-KVTDHHQDSA-N	2.0	PPQRONHOSHZGFQ-WDCZJNDASA-N	direct	637270425	16306.0	200.0	0.01	0.0354575339209	0.189754530887	2.01	0.00673991162641
20760410	637270425	923.0	0.0177287669604	0.569263592662	GZCGUPFRVQAUEE-KVTDHHQDSA-N	2.0	PPQRONHOSHZGFQ-WDCZJNDASA-N	direct	637270425	16375.0	200.0	0.01	0.0354575339209	0.189754530887	2.01	0.00673991162641
54959759	637269628	2352.0	0.0132282657338	0.759180192705	GZCGUPFRVQAUEE-KVTDHHQDSA-N	2.0	PPQRONHOSHZGFQ-LMVFSUKVSA-N	direct	637269628	15795.0	2.15490195999	0.01	0.0264565314675	0.253060064235	2.01	0.00673159782984
55064728	637267229	3155.0	0.0132282657338	0.759180192705	GZCGUPFRVQAUEE-KVTDHHQDSA-N	2.0	PPQRONHOSHZGFQ-LMVFSUKVSA-N	direct	637267229	9391.0	1.88605664769	0.01	0.0264565314675	0.253060064235	2.01	0.00673159782984
54959762	637269628	2352.0	0.0132282657338	0.758279828805	GZCGUPFRVQAUEE-KVTDHHQDSA-N	2.0	PPQRONHOSHZGFQ-LMVFSUKVSA-N	direct	637269628	15795.0	2.15490195999	0.01	0.0264565314675	0.252759942935	2.01	0.00672960107561
55064731	637267229	3155.0	0.0132282657338	0.758279828805	GZCGUPFRVQAUEE-KVTDHHQDSA-N	2.0	PPQRONHOSHZGFQ-LMVFSUKVSA-N	direct	637267229	9391.0	1.88605664769	0.01	0.0264565314675	0.252759942935	2.01	0.00672960107561
54959763	637269628	2352.0	0.0132282657338	0.752804438666	GZCGUPFRVQAUEE-KVTDHHQDSA-N	2.0	PPQRONHOSHZGFQ-LMVFSUKVSA-N	direct	637269628	15795.0	2.15490195999	0.01	0.0264565314675	0.250934812889	2.01	0.00671741975837
55064732	637267229	3155.0	0.0132282657338	0.752804438666	GZCGUPFRVQAUEE-KVTDHHQDSA-N	2.0	PPQRONHOSHZGFQ-LMVFSUKVSA-N	direct	637267229	9391.0	1.88605664769	0.01	0.0264565314675	0.250934812889	2.01	0.00671741975837
20909748	637276567	923.0	0.0222763947112	0.445577390644	GZCGUPFRVQAUEE-KVTDHHQDSA-N	2.0	PPQRONHOSHZGFQ-WDCZJNDASA-N	direct	637276567	15353.0	200.0	0.01	0.0445527894223	0.148525796881	2.01	0.00671194253413
25761900	637267673	2352.0	0.0222763947112	0.445577390644	GZCGUPFRVQAUEE-KVTDHHQDSA-N	2.0	PPQRONHOSHZGFQ-LMVFSUKVSA-N	direct	637267673	12512.0	200.0	0.01	0.0445527894223	0.148525796881	2.01	0.00671194253413
55516793	637269629	3932.0	0.0222763947112	0.445577390644	GZCGUPFRVQAUEE-KVTDHHQDSA-N	2.0	QDSLHWJDSQGPEE-WCTZXXKLSA-N	direct	637269629	3266.0	200.0	0.01	0.0445527894223	0.148525796881	2.01	0.00671194253413
55595792	637265315	2096.0	0.0222763947112	0.445577390644	GZCGUPFRVQAUEE-KVTDHHQDSA-N	2.0	PPQRONHOSHZGFQ-UHFFFAOYSA-N	flat tautomer	637265315	27.0	1.04575749056	0.01	0.0445527894223	0.148525796881	2.01	0.00671194253413
54056633	637268665	401.0	1.22914798836	0.100991942756	GZCGUPFRVQAUEE-KVTDHHQDSA-N	2.0	PPQRONHOSHZGFQ-UHFFFAOYSA-N	flat tautomer	637268665	4605.0	0.0969100130081	0.01	0.193820026016	0.0336639809187	2.01	0.00668836647865
54056634	637268665	401.0	1.22914798836	0.100991942756	GZCGUPFRVQAUEE-KVTDHHQDSA-N	2.0	PPQRONHOSHZGFQ-UHFFFAOYSA-N	flat tautomer	637268665	12717.0	0.0969100130081	0.01	0.193820026016	0.0336639809187	2.01	0.00668836647865
54056635	637268665	4605.0	1.22914798836	0.100991942756	GZCGUPFRVQAUEE-KVTDHHQDSA-N	2.0	PPQRONHOSHZGFQ-UHFFFAOYSA-N	flat tautomer	637268665	401.0	0.0969100130081	0.01	0.193820026016	0.0336639809187	2.01	0.00668836647865
54056637	637268665	4605.0	1.22914798836	0.100991942756	GZCGUPFRVQAUEE-KVTDHHQDSA-N	2.0	PPQRONHOSHZGFQ-UHFFFAOYSA-N	flat tautomer	637268665	12717.0	0.0969100130081	0.01	0.193820026016	0.0336639809187	2.01	0.00668836647865
54959770	637269628	2352.0	0.0132282657338	0.724898341902	GZCGUPFRVQAUEE-KVTDHHQDSA-N	2.0	PPQRONHOSHZGFQ-LMVFSUKVSA-N	direct	637269628	15795.0	2.15490195999	0.01	0.0264565314675	0.241632780634	2.01	0.00665428229728
55064739	637267229	3155.0	0.0132282657338	0.724898341902	GZCGUPFRVQAUEE-KVTDHHQDSA-N	2.0	PPQRONHOSHZGFQ-LMVFSUKVSA-N	direct	637267229	9391.0	1.88605664769	0.01	0.0264565314675	0.241632780634	2.01	0.00665428229728
54959764	637269628	2352.0	0.0132282657338	0.719247591985	GZCGUPFRVQAUEE-KVTDHHQDSA-N	2.0	PPQRONHOSHZGFQ-LMVFSUKVSA-N	direct	637269628	15795.0	2.15490195999	0.01	0.0264565314675	0.239749197328	2.01	0.00664127629935
55064733	637267229	3155.0	0.0132282657338	0.719247591985	GZCGUPFRVQAUEE-KVTDHHQDSA-N	2.0	PPQRONHOSHZGFQ-LMVFSUKVSA-N	direct	637267229	9391.0	1.88605664769	0.01	0.0264565314675	0.239749197328	2.01	0.00664127629935
20909751	637276567	923.0	0.0222763947112	0.426624580258	GZCGUPFRVQAUEE-KVTDHHQDSA-N	2.0	PPQRONHOSHZGFQ-WDCZJNDASA-N	direct	637276567	15353.0	200.0	0.01	0.0445527894223	0.142208193419	2.01	0.00663940118379
25761901	637267673	2352.0	0.0222763947112	0.426624580258	GZCGUPFRVQAUEE-KVTDHHQDSA-N	2.0	PPQRONHOSHZGFQ-LMVFSUKVSA-N	direct	637267673	12512.0	200.0	0.01	0.0445527894223	0.142208193419	2.01	0.00663940118379
55516796	637269629	3932.0	0.0222763947112	0.426624580258	GZCGUPFRVQAUEE-KVTDHHQDSA-N	2.0	QDSLHWJDSQGPEE-WCTZXXKLSA-N	direct	637269629	3266.0	200.0	0.01	0.0445527894223	0.142208193419	2.01	0.00663940118379
55595793	637265315	2096.0	0.0222763947112	0.426624580258	GZCGUPFRVQAUEE-KVTDHHQDSA-N	2.0	PPQRONHOSHZGFQ-UHFFFAOYSA-N	flat tautomer	637265315	27.0	1.04575749056	0.01	0.0445527894223	0.142208193419	2.01	0.00663940118379
20909757	637276567	923.0	0.0222763947112	0.42367537554	GZCGUPFRVQAUEE-KVTDHHQDSA-N	2.0	PPQRONHOSHZGFQ-WDCZJNDASA-N	direct	637276567	15353.0	200.0	0.01	0.0445527894223	0.14122512518	2.01	0.00662789697133
25761903	637267673	2352.0	0.0222763947112	0.42367537554	GZCGUPFRVQAUEE-KVTDHHQDSA-N	2.0	PPQRONHOSHZGFQ-LMVFSUKVSA-N	direct	637267673	12512.0	200.0	0.01	0.0445527894223	0.14122512518	2.01	0.00662789697133
55516802	637269629	3932.0	0.0222763947112	0.42367537554	GZCGUPFRVQAUEE-KVTDHHQDSA-N	2.0	QDSLHWJDSQGPEE-WCTZXXKLSA-N	direct	637269629	3266.0	200.0	0.01	0.0445527894223	0.14122512518	2.01	0.00662789697133
55595795	637265315	2096.0	0.0222763947112	0.42367537554	GZCGUPFRVQAUEE-KVTDHHQDSA-N	2.0	PPQRONHOSHZGFQ-UHFFFAOYSA-N	flat tautomer	637265315	27.0	1.04575749056	0.01	0.0445527894223	0.14122512518	2.01	0.00662789697133
54959771	637269628	2352.0	0.0132282657338	0.692941211858	GZCGUPFRVQAUEE-KVTDHHQDSA-N	2.0	PPQRONHOSHZGFQ-LMVFSUKVSA-N	direct	637269628	15795.0	2.15490195999	0.01	0.0264565314675	0.230980403953	2.01	0.00657969924083
55064740	637267229	3155.0	0.0132282657338	0.692941211858	GZCGUPFRVQAUEE-KVTDHHQDSA-N	2.0	PPQRONHOSHZGFQ-LMVFSUKVSA-N	direct	637267229	9391.0	1.88605664769	0.01	0.0264565314675	0.230980403953	2.01	0.00657969924083
54959767	637269628	2352.0	0.0132282657338	0.676096335138	GZCGUPFRVQAUEE-KVTDHHQDSA-N	2.0	PPQRONHOSHZGFQ-LMVFSUKVSA-N	direct	637269628	15795.0	2.15490195999	0.01	0.0264565314675	0.225365445046	2.01	0.00653934258686
55064736	637267229	3155.0	0.0132282657338	0.676096335138	GZCGUPFRVQAUEE-KVTDHHQDSA-N	2.0	PPQRONHOSHZGFQ-LMVFSUKVSA-N	direct	637267229	9391.0	1.88605664769	0.01	0.0264565314675	0.225365445046	2.01	0.00653934258686
54959773	637269628	2352.0	0.0132282657338	0.674868010415	GZCGUPFRVQAUEE-KVTDHHQDSA-N	2.0	PPQRONHOSHZGFQ-LMVFSUKVSA-N	direct	637269628	15795.0	2.15490195999	0.01	0.0264565314675	0.224956003472	2.01	0.00653637040893
55064742	637267229	3155.0	0.0132282657338	0.674868010415	GZCGUPFRVQAUEE-KVTDHHQDSA-N	2.0	PPQRONHOSHZGFQ-LMVFSUKVSA-N	direct	637267229	9391.0	1.88605664769	0.01	0.0264565314675	0.224956003472	2.01	0.00653637040893
41347008	637269350	3303.0	0.130768280269	0.135119224311	GZCGUPFRVQAUEE-KVTDHHQDSA-N	2.0	PPQRONHOSHZGFQ-LMVFSUKVSA-N	direct	637269350		200.0	0.01	0.261536560538	0.045039741437	1.01	0.00652743318349
20996148	637270394	923.0	0.0655015487564	0.135119224311	GZCGUPFRVQAUEE-KVTDHHQDSA-N	2.0	PPQRONHOSHZGFQ-WDCZJNDASA-N	direct	637270394	6330.0	0.187086643357	0.01	0.131003097513	0.045039741437	2.01	0.00652226432041
20996149	637270394	923.0	0.0655015487564	0.135119224311	GZCGUPFRVQAUEE-KVTDHHQDSA-N	2.0	PPQRONHOSHZGFQ-WDCZJNDASA-N	direct	637270394	3.0	0.180456064458	0.01	0.131003097513	0.045039741437	2.01	0.00652226432041
20996150	637270394	923.0	0.0655015487564	0.135119224311	GZCGUPFRVQAUEE-KVTDHHQDSA-N	2.0	PPQRONHOSHZGFQ-WDCZJNDASA-N	direct	637270394	70.0	0.180456064458	0.01	0.131003097513	0.045039741437	2.01	0.00652226432041
20996151	637270394	923.0	0.0655015487564	0.135119224311	GZCGUPFRVQAUEE-KVTDHHQDSA-N	2.0	PPQRONHOSHZGFQ-WDCZJNDASA-N	direct	637270394	3207.0	0.180456064458	0.01	0.131003097513	0.045039741437	2.01	0.00652226432041
20996152	637270394	923.0	0.0655015487564	0.135119224311	GZCGUPFRVQAUEE-KVTDHHQDSA-N	2.0	PPQRONHOSHZGFQ-WDCZJNDASA-N	direct	637270394	4278.0	0.180456064458	0.01	0.131003097513	0.045039741437	2.01	0.00652226432041
20996153	637270394	923.0	0.0655015487564	0.135119224311	GZCGUPFRVQAUEE-KVTDHHQDSA-N	2.0	PPQRONHOSHZGFQ-WDCZJNDASA-N	direct	637270394	4785.0	0.180456064458	0.01	0.131003097513	0.045039741437	2.01	0.00652226432041
20996154	637270394	923.0	0.0655015487564	0.135119224311	GZCGUPFRVQAUEE-KVTDHHQDSA-N	2.0	PPQRONHOSHZGFQ-WDCZJNDASA-N	direct	637270394	4863.0	0.180456064458	0.01	0.131003097513	0.045039741437	2.01	0.00652226432041
20996155	637270394	923.0	0.0655015487564	0.135119224311	GZCGUPFRVQAUEE-KVTDHHQDSA-N	2.0	PPQRONHOSHZGFQ-WDCZJNDASA-N	direct	637270394	4940.0	0.180456064458	0.01	0.131003097513	0.045039741437	2.01	0.00652226432041
20996156	637270394	923.0	0.0655015487564	0.135119224311	GZCGUPFRVQAUEE-KVTDHHQDSA-N	2.0	PPQRONHOSHZGFQ-WDCZJNDASA-N	direct	637270394	5186.0	0.180456064458	0.01	0.131003097513	0.045039741437	2.01	0.00652226432041
20996157	637270394	923.0	0.0655015487564	0.135119224311	GZCGUPFRVQAUEE-KVTDHHQDSA-N	2.0	PPQRONHOSHZGFQ-WDCZJNDASA-N	direct	637270394	5773.0	0.180456064458	0.01	0.131003097513	0.045039741437	2.01	0.00652226432041
20996158	637270394	923.0	0.0655015487564	0.135119224311	GZCGUPFRVQAUEE-KVTDHHQDSA-N	2.0	PPQRONHOSHZGFQ-WDCZJNDASA-N	direct	637270394	6495.0	0.180456064458	0.01	0.131003097513	0.045039741437	2.01	0.00652226432041
22200492	637270221	3155.0	0.0861861476163	0.100991942756	GZCGUPFRVQAUEE-KVTDHHQDSA-N	2.0	PPQRONHOSHZGFQ-LMVFSUKVSA-N	direct	637270221	5471.0	70.7619538969	0.01	0.172372295233	0.0336639809187	2.01	0.00649512129478
55336512	637266908	3303.0	0.0177287669604	0.484390856875	GZCGUPFRVQAUEE-KVTDHHQDSA-N	2.0	PPQRONHOSHZGFQ-LMVFSUKVSA-N	direct	637266908	4548.0	1.31875876262	0.01	0.0354575339209	0.161463618958	2.01	0.00647328657797
55336513	637266908	3303.0	0.0177287669604	0.484390856875	GZCGUPFRVQAUEE-KVTDHHQDSA-N	2.0	PPQRONHOSHZGFQ-LMVFSUKVSA-N	direct	637266908	5808.0	1.31875876262	0.01	0.0354575339209	0.161463618958	2.01	0.00647328657797
20760295	637270425	923.0	0.0177287669604	0.484390856875	GZCGUPFRVQAUEE-KVTDHHQDSA-N	2.0	PPQRONHOSHZGFQ-WDCZJNDASA-N	direct	637270425	1192.0	200.0	0.01	0.0354575339209	0.161463618958	2.01	0.00647328657797
20760296	637270425	923.0	0.0177287669604	0.484390856875	GZCGUPFRVQAUEE-KVTDHHQDSA-N	2.0	PPQRONHOSHZGFQ-WDCZJNDASA-N	direct	637270425	11822.0	200.0	0.01	0.0354575339209	0.161463618958	2.01	0.00647328657797
20760297	637270425	923.0	0.0177287669604	0.484390856875	GZCGUPFRVQAUEE-KVTDHHQDSA-N	2.0	PPQRONHOSHZGFQ-WDCZJNDASA-N	direct	637270425	16306.0	200.0	0.01	0.0354575339209	0.161463618958	2.01	0.00647328657797
20760298	637270425	923.0	0.0177287669604	0.484390856875	GZCGUPFRVQAUEE-KVTDHHQDSA-N	2.0	PPQRONHOSHZGFQ-WDCZJNDASA-N	direct	637270425	16375.0	200.0	0.01	0.0354575339209	0.161463618958	2.01	0.00647328657797
55336546	637266908	3303.0	0.0177287669604	0.468929134963	GZCGUPFRVQAUEE-KVTDHHQDSA-N	2.0	PPQRONHOSHZGFQ-LMVFSUKVSA-N	direct	637266908	4548.0	1.31875876262	0.01	0.0354575339209	0.156309711654	2.01	0.00642099976385
55336547	637266908	3303.0	0.0177287669604	0.468929134963	GZCGUPFRVQAUEE-KVTDHHQDSA-N	2.0	PPQRONHOSHZGFQ-LMVFSUKVSA-N	direct	637266908	5808.0	1.31875876262	0.01	0.0354575339209	0.156309711654	2.01	0.00642099976385
20760431	637270425	923.0	0.0177287669604	0.468929134963	GZCGUPFRVQAUEE-KVTDHHQDSA-N	2.0	PPQRONHOSHZGFQ-WDCZJNDASA-N	direct	637270425	1192.0	200.0	0.01	0.0354575339209	0.156309711654	2.01	0.00642099976385
20760432	637270425	923.0	0.0177287669604	0.468929134963	GZCGUPFRVQAUEE-KVTDHHQDSA-N	2.0	PPQRONHOSHZGFQ-WDCZJNDASA-N	direct	637270425	11822.0	200.0	0.01	0.0354575339209	0.156309711654	2.01	0.00642099976385
20760433	637270425	923.0	0.0177287669604	0.468929134963	GZCGUPFRVQAUEE-KVTDHHQDSA-N	2.0	PPQRONHOSHZGFQ-WDCZJNDASA-N	direct	637270425	16306.0	200.0	0.01	0.0354575339209	0.156309711654	2.01	0.00642099976385
20760434	637270425	923.0	0.0177287669604	0.468929134963	GZCGUPFRVQAUEE-KVTDHHQDSA-N	2.0	PPQRONHOSHZGFQ-WDCZJNDASA-N	direct	637270425	16375.0	200.0	0.01	0.0354575339209	0.156309711654	2.01	0.00642099976385
54959768	637269628	2352.0	0.0132282657338	0.619265463499	GZCGUPFRVQAUEE-KVTDHHQDSA-N	2.0	PPQRONHOSHZGFQ-LMVFSUKVSA-N	direct	637269628	15795.0	2.15490195999	0.01	0.0264565314675	0.206421821166	2.01	0.00639736543611
55064737	637267229	3155.0	0.0132282657338	0.619265463499	GZCGUPFRVQAUEE-KVTDHHQDSA-N	2.0	PPQRONHOSHZGFQ-LMVFSUKVSA-N	direct	637267229	9391.0	1.88605664769	0.01	0.0264565314675	0.206421821166	2.01	0.00639736543611
55336548	637266908	3303.0	0.0177287669604	0.461383255359	GZCGUPFRVQAUEE-KVTDHHQDSA-N	2.0	PPQRONHOSHZGFQ-LMVFSUKVSA-N	direct	637266908	4548.0	1.31875876262	0.01	0.0354575339209	0.153794418453	2.01	0.00639501116453
55336549	637266908	3303.0	0.0177287669604	0.461383255359	GZCGUPFRVQAUEE-KVTDHHQDSA-N	2.0	PPQRONHOSHZGFQ-LMVFSUKVSA-N	direct	637266908	5808.0	1.31875876262	0.01	0.0354575339209	0.153794418453	2.01	0.00639501116453
20760439	637270425	923.0	0.0177287669604	0.461383255359	GZCGUPFRVQAUEE-KVTDHHQDSA-N	2.0	PPQRONHOSHZGFQ-WDCZJNDASA-N	direct	637270425	1192.0	200.0	0.01	0.0354575339209	0.153794418453	2.01	0.00639501116453
20760440	637270425	923.0	0.0177287669604	0.461383255359	GZCGUPFRVQAUEE-KVTDHHQDSA-N	2.0	PPQRONHOSHZGFQ-WDCZJNDASA-N	direct	637270425	11822.0	200.0	0.01	0.0354575339209	0.153794418453	2.01	0.00639501116453
20760441	637270425	923.0	0.0177287669604	0.461383255359	GZCGUPFRVQAUEE-KVTDHHQDSA-N	2.0	PPQRONHOSHZGFQ-WDCZJNDASA-N	direct	637270425	16306.0	200.0	0.01	0.0354575339209	0.153794418453	2.01	0.00639501116453
20760442	637270425	923.0	0.0177287669604	0.461383255359	GZCGUPFRVQAUEE-KVTDHHQDSA-N	2.0	PPQRONHOSHZGFQ-WDCZJNDASA-N	direct	637270425	16375.0	200.0	0.01	0.0354575339209	0.153794418453	2.01	0.00639501116453
54049651	637269738	401.0	0.886056647693	0.135119224311	GZCGUPFRVQAUEE-KVTDHHQDSA-N	2.0	PPQRONHOSHZGFQ-UHFFFAOYSA-N	flat tautomer	637269738	9759.0	0.0604807473814	0.01	0.120961494763	0.045039741437	2.01	0.00639351649675
54049652	637269738	4605.0	0.886056647693	0.135119224311	GZCGUPFRVQAUEE-KVTDHHQDSA-N	2.0	PPQRONHOSHZGFQ-UHFFFAOYSA-N	flat tautomer	637269738	9759.0	0.0604807473814	0.01	0.120961494763	0.045039741437	2.01	0.00639351649675
55336550	637266908	3303.0	0.0177287669604	0.445577390644	GZCGUPFRVQAUEE-KVTDHHQDSA-N	2.0	PPQRONHOSHZGFQ-LMVFSUKVSA-N	direct	637266908	4548.0	1.31875876262	0.01	0.0354575339209	0.148525796881	2.01	0.0063395237946
55336551	637266908	3303.0	0.0177287669604	0.445577390644	GZCGUPFRVQAUEE-KVTDHHQDSA-N	2.0	PPQRONHOSHZGFQ-LMVFSUKVSA-N	direct	637266908	5808.0	1.31875876262	0.01	0.0354575339209	0.148525796881	2.01	0.0063395237946
20760447	637270425	923.0	0.0177287669604	0.445577390644	GZCGUPFRVQAUEE-KVTDHHQDSA-N	2.0	PPQRONHOSHZGFQ-WDCZJNDASA-N	direct	637270425	1192.0	200.0	0.01	0.0354575339209	0.148525796881	2.01	0.0063395237946
20760448	637270425	923.0	0.0177287669604	0.445577390644	GZCGUPFRVQAUEE-KVTDHHQDSA-N	2.0	PPQRONHOSHZGFQ-WDCZJNDASA-N	direct	637270425	11822.0	200.0	0.01	0.0354575339209	0.148525796881	2.01	0.0063395237946
20760449	637270425	923.0	0.0177287669604	0.445577390644	GZCGUPFRVQAUEE-KVTDHHQDSA-N	2.0	PPQRONHOSHZGFQ-WDCZJNDASA-N	direct	637270425	16306.0	200.0	0.01	0.0354575339209	0.148525796881	2.01	0.0063395237946
20760450	637270425	923.0	0.0177287669604	0.445577390644	GZCGUPFRVQAUEE-KVTDHHQDSA-N	2.0	PPQRONHOSHZGFQ-WDCZJNDASA-N	direct	637270425	16375.0	200.0	0.01	0.0354575339209	0.148525796881	2.01	0.0063395237946
54959766	637269628	2352.0	0.0132282657338	0.587092328571	GZCGUPFRVQAUEE-KVTDHHQDSA-N	2.0	PPQRONHOSHZGFQ-LMVFSUKVSA-N	direct	637269628	15795.0	2.15490195999	0.01	0.0264565314675	0.195697442857	2.01	0.00631260399702
55064735	637267229	3155.0	0.0132282657338	0.587092328571	GZCGUPFRVQAUEE-KVTDHHQDSA-N	2.0	PPQRONHOSHZGFQ-LMVFSUKVSA-N	direct	637267229	9391.0	1.88605664769	0.01	0.0264565314675	0.195697442857	2.01	0.00631260399702
55147689	637265784	3303.0	0.0757207139381	0.100991942756	GZCGUPFRVQAUEE-KVTDHHQDSA-N	2.0	PPQRONHOSHZGFQ-LMVFSUKVSA-N	direct	637265784	3778.0	68.2525881921	0.01	0.151441427876	0.0336639809187	2.01	0.0062882756883
55147690	637265784	3303.0	0.0757207139381	0.100991942756	GZCGUPFRVQAUEE-KVTDHHQDSA-N	2.0	PPQRONHOSHZGFQ-LMVFSUKVSA-N	direct	637265784	5059.0	68.2525881921	0.01	0.151441427876	0.0336639809187	2.01	0.0062882756883
55147691	637265784	3303.0	0.0757207139381	0.100991942756	GZCGUPFRVQAUEE-KVTDHHQDSA-N	2.0	PPQRONHOSHZGFQ-LMVFSUKVSA-N	direct	637265784	5269.0	68.2525881921	0.01	0.151441427876	0.0336639809187	2.01	0.0062882756883
55147692	637265784	3303.0	0.0757207139381	0.100991942756	GZCGUPFRVQAUEE-KVTDHHQDSA-N	2.0	PPQRONHOSHZGFQ-LMVFSUKVSA-N	direct	637265784	5435.0	68.2525881921	0.01	0.151441427876	0.0336639809187	2.01	0.0062882756883
55147693	637265784	3303.0	0.0757207139381	0.100991942756	GZCGUPFRVQAUEE-KVTDHHQDSA-N	2.0	PPQRONHOSHZGFQ-LMVFSUKVSA-N	direct	637265784	5708.0	68.2525881921	0.01	0.151441427876	0.0336639809187	2.01	0.0062882756883
55147700	637265784	3303.0	0.0757207139381	0.100991942756	GZCGUPFRVQAUEE-KVTDHHQDSA-N	2.0	PPQRONHOSHZGFQ-LMVFSUKVSA-N	direct	637265784	3967.0	65.0213630516	0.01	0.151441427876	0.0336639809187	2.01	0.0062882756883
55147705	637265784	3303.0	0.0757207139381	0.100991942756	GZCGUPFRVQAUEE-KVTDHHQDSA-N	2.0	PPQRONHOSHZGFQ-LMVFSUKVSA-N	direct	637265784	5743.0	65.0213630516	0.01	0.151441427876	0.0336639809187	2.01	0.0062882756883
41901360	637267348	3303.0	0.0757207139381	0.100991942756	GZCGUPFRVQAUEE-KVTDHHQDSA-N	2.0	PPQRONHOSHZGFQ-LMVFSUKVSA-N	direct	637267348	1040.0	48.7746907183	0.01	0.151441427876	0.0336639809187	2.01	0.0062882756883
41901361	637267348	3303.0	0.0757207139381	0.100991942756	GZCGUPFRVQAUEE-KVTDHHQDSA-N	2.0	PPQRONHOSHZGFQ-LMVFSUKVSA-N	direct	637267348	1912.0	48.7746907183	0.01	0.151441427876	0.0336639809187	2.01	0.0062882756883
41901362	637267348	3303.0	0.0757207139381	0.100991942756	GZCGUPFRVQAUEE-KVTDHHQDSA-N	2.0	PPQRONHOSHZGFQ-LMVFSUKVSA-N	direct	637267348	3264.0	48.7746907183	0.01	0.151441427876	0.0336639809187	2.01	0.0062882756883
41901363	637267348	3303.0	0.0757207139381	0.100991942756	GZCGUPFRVQAUEE-KVTDHHQDSA-N	2.0	PPQRONHOSHZGFQ-LMVFSUKVSA-N	direct	637267348	5413.0	48.7746907183	0.01	0.151441427876	0.0336639809187	2.01	0.0062882756883
41901364	637267348	3303.0	0.0757207139381	0.100991942756	GZCGUPFRVQAUEE-KVTDHHQDSA-N	2.0	PPQRONHOSHZGFQ-LMVFSUKVSA-N	direct	637267348	5546.0	48.7746907183	0.01	0.151441427876	0.0336639809187	2.01	0.0062882756883
55119098	637268032	3303.0	0.0757207139381	0.100991942756	GZCGUPFRVQAUEE-KVTDHHQDSA-N	2.0	PPQRONHOSHZGFQ-LMVFSUKVSA-N	direct	637268032	1321.0	59.8416375079	0.01	0.151441427876	0.0336639809187	2.01	0.0062882756883
55119099	637268032	3303.0	0.0757207139381	0.100991942756	GZCGUPFRVQAUEE-KVTDHHQDSA-N	2.0	PPQRONHOSHZGFQ-LMVFSUKVSA-N	direct	637268032	5316.0	59.8416375079	0.01	0.151441427876	0.0336639809187	2.01	0.0062882756883
54959774	637269628	2352.0	0.0132282657338	0.57572391778	GZCGUPFRVQAUEE-KVTDHHQDSA-N	2.0	PPQRONHOSHZGFQ-LMVFSUKVSA-N	direct	637269628	15795.0	2.15490195999	0.01	0.0264565314675	0.191907972593	2.01	0.00628182035707
55064743	637267229	3155.0	0.0132282657338	0.57572391778	GZCGUPFRVQAUEE-KVTDHHQDSA-N	2.0	PPQRONHOSHZGFQ-LMVFSUKVSA-N	direct	637267229	9391.0	1.88605664769	0.01	0.0264565314675	0.191907972593	2.01	0.00628182035707
55336552	637266908	3303.0	0.0177287669604	0.426624580258	GZCGUPFRVQAUEE-KVTDHHQDSA-N	2.0	PPQRONHOSHZGFQ-LMVFSUKVSA-N	direct	637266908	4548.0	1.31875876262	0.01	0.0354575339209	0.142208193419	2.01	0.0062710074725
55336553	637266908	3303.0	0.0177287669604	0.426624580258	GZCGUPFRVQAUEE-KVTDHHQDSA-N	2.0	PPQRONHOSHZGFQ-LMVFSUKVSA-N	direct	637266908	5808.0	1.31875876262	0.01	0.0354575339209	0.142208193419	2.01	0.0062710074725
20760455	637270425	923.0	0.0177287669604	0.426624580258	GZCGUPFRVQAUEE-KVTDHHQDSA-N	2.0	PPQRONHOSHZGFQ-WDCZJNDASA-N	direct	637270425	1192.0	200.0	0.01	0.0354575339209	0.142208193419	2.01	0.0062710074725
20760456	637270425	923.0	0.0177287669604	0.426624580258	GZCGUPFRVQAUEE-KVTDHHQDSA-N	2.0	PPQRONHOSHZGFQ-WDCZJNDASA-N	direct	637270425	11822.0	200.0	0.01	0.0354575339209	0.142208193419	2.01	0.0062710074725
20760457	637270425	923.0	0.0177287669604	0.426624580258	GZCGUPFRVQAUEE-KVTDHHQDSA-N	2.0	PPQRONHOSHZGFQ-WDCZJNDASA-N	direct	637270425	16306.0	200.0	0.01	0.0354575339209	0.142208193419	2.01	0.0062710074725
20760458	637270425	923.0	0.0177287669604	0.426624580258	GZCGUPFRVQAUEE-KVTDHHQDSA-N	2.0	PPQRONHOSHZGFQ-WDCZJNDASA-N	direct	637270425	16375.0	200.0	0.01	0.0354575339209	0.142208193419	2.01	0.0062710074725
54959772	637269628	2352.0	0.0132282657338	0.569263592662	GZCGUPFRVQAUEE-KVTDHHQDSA-N	2.0	PPQRONHOSHZGFQ-LMVFSUKVSA-N	direct	637269628	15795.0	2.15490195999	0.01	0.0264565314675	0.189754530887	2.01	0.0062641232904
55064741	637267229	3155.0	0.0132282657338	0.569263592662	GZCGUPFRVQAUEE-KVTDHHQDSA-N	2.0	PPQRONHOSHZGFQ-LMVFSUKVSA-N	direct	637267229	9391.0	1.88605664769	0.01	0.0264565314675	0.189754530887	2.01	0.0062641232904
55336556	637266908	3303.0	0.0177287669604	0.42367537554	GZCGUPFRVQAUEE-KVTDHHQDSA-N	2.0	PPQRONHOSHZGFQ-LMVFSUKVSA-N	direct	637266908	4548.0	1.31875876262	0.01	0.0354575339209	0.14122512518	2.01	0.00626014158259
55336557	637266908	3303.0	0.0177287669604	0.42367537554	GZCGUPFRVQAUEE-KVTDHHQDSA-N	2.0	PPQRONHOSHZGFQ-LMVFSUKVSA-N	direct	637266908	5808.0	1.31875876262	0.01	0.0354575339209	0.14122512518	2.01	0.00626014158259
20760471	637270425	923.0	0.0177287669604	0.42367537554	GZCGUPFRVQAUEE-KVTDHHQDSA-N	2.0	PPQRONHOSHZGFQ-WDCZJNDASA-N	direct	637270425	1192.0	200.0	0.01	0.0354575339209	0.14122512518	2.01	0.00626014158259
20760472	637270425	923.0	0.0177287669604	0.42367537554	GZCGUPFRVQAUEE-KVTDHHQDSA-N	2.0	PPQRONHOSHZGFQ-WDCZJNDASA-N	direct	637270425	11822.0	200.0	0.01	0.0354575339209	0.14122512518	2.01	0.00626014158259
20760473	637270425	923.0	0.0177287669604	0.42367537554	GZCGUPFRVQAUEE-KVTDHHQDSA-N	2.0	PPQRONHOSHZGFQ-WDCZJNDASA-N	direct	637270425	16306.0	200.0	0.01	0.0354575339209	0.14122512518	2.01	0.00626014158259
20760474	637270425	923.0	0.0177287669604	0.42367537554	GZCGUPFRVQAUEE-KVTDHHQDSA-N	2.0	PPQRONHOSHZGFQ-WDCZJNDASA-N	direct	637270425	16375.0	200.0	0.01	0.0354575339209	0.14122512518	2.01	0.00626014158259
55082656	637264906	3155.0	0.0555173278498	0.135119224311	GZCGUPFRVQAUEE-KVTDHHQDSA-N	2.0	PPQRONHOSHZGFQ-LMVFSUKVSA-N	direct	637264906	3836.0	0.49485002168	0.01	0.1110346557	0.045039741437	2.01	0.00625810205828
21168086	637270552	3303.0	0.00877392430751	0.79210401659	GZCGUPFRVQAUEE-KVTDHHQDSA-N	2.0	PPQRONHOSHZGFQ-LMVFSUKVSA-N	direct	637270552	14067.0	200.0	0.01	0.017547848615	0.264034672197	2.01	0.00613974369322
21168087	637270552	3303.0	0.00877392430751	0.79210401659	GZCGUPFRVQAUEE-KVTDHHQDSA-N	2.0	PPQRONHOSHZGFQ-LMVFSUKVSA-N	direct	637270552	13125.0	200.0	0.01	0.017547848615	0.264034672197	2.01	0.00613974369322
21168088	637270552	3303.0	0.00877392430751	0.79210401659	GZCGUPFRVQAUEE-KVTDHHQDSA-N	2.0	PPQRONHOSHZGFQ-LMVFSUKVSA-N	direct	637270552	13885.0	200.0	0.01	0.017547848615	0.264034672197	2.01	0.00613974369322
21168089	637270552	3303.0	0.00877392430751	0.79210401659	GZCGUPFRVQAUEE-KVTDHHQDSA-N	2.0	PPQRONHOSHZGFQ-LMVFSUKVSA-N	direct	637270552	13447.0	200.0	0.01	0.017547848615	0.264034672197	2.01	0.00613974369322
21168091	637270552	3303.0	0.00877392430751	0.79210401659	GZCGUPFRVQAUEE-KVTDHHQDSA-N	2.0	PPQRONHOSHZGFQ-LMVFSUKVSA-N	direct	637270552	9582.0	200.0	0.01	0.017547848615	0.264034672197	2.01	0.00613974369322
21168092	637270552	3303.0	0.00877392430751	0.79210401659	GZCGUPFRVQAUEE-KVTDHHQDSA-N	2.0	PPQRONHOSHZGFQ-LMVFSUKVSA-N	direct	637270552	16501.0	200.0	0.01	0.017547848615	0.264034672197	2.01	0.00613974369322
21168093	637270552	3303.0	0.00877392430751	0.79210401659	GZCGUPFRVQAUEE-KVTDHHQDSA-N	2.0	PPQRONHOSHZGFQ-LMVFSUKVSA-N	direct	637270552	12934.0	200.0	0.01	0.017547848615	0.264034672197	2.01	0.00613974369322
21168094	637270552	3303.0	0.00877392430751	0.79210401659	GZCGUPFRVQAUEE-KVTDHHQDSA-N	2.0	PPQRONHOSHZGFQ-LMVFSUKVSA-N	direct	637270552	16428.0	200.0	0.01	0.017547848615	0.264034672197	2.01	0.00613974369322
21168095	637270552	3303.0	0.00877392430751	0.79210401659	GZCGUPFRVQAUEE-KVTDHHQDSA-N	2.0	PPQRONHOSHZGFQ-LMVFSUKVSA-N	direct	637270552	11868.0	200.0	0.01	0.017547848615	0.264034672197	2.01	0.00613974369322
21168096	637270552	3303.0	0.00877392430751	0.79210401659	GZCGUPFRVQAUEE-KVTDHHQDSA-N	2.0	PPQRONHOSHZGFQ-LMVFSUKVSA-N	direct	637270552	13138.0	200.0	0.01	0.017547848615	0.264034672197	2.01	0.00613974369322
55373014	637266591	3303.0	0.00877392430751	0.79210401659	GZCGUPFRVQAUEE-KVTDHHQDSA-N	2.0	PPQRONHOSHZGFQ-LMVFSUKVSA-N	direct	637266591	2521.0	0.173925197299	0.01	0.017547848615	0.264034672197	2.01	0.00613974369322
47005180	637264620	3303.0	0.00877392430751	0.79210401659	GZCGUPFRVQAUEE-KVTDHHQDSA-N	2.0	PPQRONHOSHZGFQ-LMVFSUKVSA-N	direct	637264620	11683.0	92.8664610916	0.01	0.017547848615	0.264034672197	2.01	0.00613974369322
47005181	637264620	3303.0	0.00877392430751	0.79210401659	GZCGUPFRVQAUEE-KVTDHHQDSA-N	2.0	PPQRONHOSHZGFQ-LMVFSUKVSA-N	direct	637264620	11971.0	91.440093375	0.01	0.017547848615	0.264034672197	2.01	0.00613974369322
21168097	637270552	3303.0	0.00877392430751	0.785302017568	GZCGUPFRVQAUEE-KVTDHHQDSA-N	2.0	PPQRONHOSHZGFQ-LMVFSUKVSA-N	direct	637270552	14067.0	200.0	0.01	0.017547848615	0.261767339189	2.01	0.00612652014809
21168098	637270552	3303.0	0.00877392430751	0.785302017568	GZCGUPFRVQAUEE-KVTDHHQDSA-N	2.0	PPQRONHOSHZGFQ-LMVFSUKVSA-N	direct	637270552	13125.0	200.0	0.01	0.017547848615	0.261767339189	2.01	0.00612652014809
21168099	637270552	3303.0	0.00877392430751	0.785302017568	GZCGUPFRVQAUEE-KVTDHHQDSA-N	2.0	PPQRONHOSHZGFQ-LMVFSUKVSA-N	direct	637270552	13885.0	200.0	0.01	0.017547848615	0.261767339189	2.01	0.00612652014809
21168100	637270552	3303.0	0.00877392430751	0.785302017568	GZCGUPFRVQAUEE-KVTDHHQDSA-N	2.0	PPQRONHOSHZGFQ-LMVFSUKVSA-N	direct	637270552	13447.0	200.0	0.01	0.017547848615	0.261767339189	2.01	0.00612652014809
21168102	637270552	3303.0	0.00877392430751	0.785302017568	GZCGUPFRVQAUEE-KVTDHHQDSA-N	2.0	PPQRONHOSHZGFQ-LMVFSUKVSA-N	direct	637270552	9582.0	200.0	0.01	0.017547848615	0.261767339189	2.01	0.00612652014809
21168103	637270552	3303.0	0.00877392430751	0.785302017568	GZCGUPFRVQAUEE-KVTDHHQDSA-N	2.0	PPQRONHOSHZGFQ-LMVFSUKVSA-N	direct	637270552	16501.0	200.0	0.01	0.017547848615	0.261767339189	2.01	0.00612652014809
21168104	637270552	3303.0	0.00877392430751	0.785302017568	GZCGUPFRVQAUEE-KVTDHHQDSA-N	2.0	PPQRONHOSHZGFQ-LMVFSUKVSA-N	direct	637270552	12934.0	200.0	0.01	0.017547848615	0.261767339189	2.01	0.00612652014809
21168105	637270552	3303.0	0.00877392430751	0.785302017568	GZCGUPFRVQAUEE-KVTDHHQDSA-N	2.0	PPQRONHOSHZGFQ-LMVFSUKVSA-N	direct	637270552	16428.0	200.0	0.01	0.017547848615	0.261767339189	2.01	0.00612652014809
21168106	637270552	3303.0	0.00877392430751	0.785302017568	GZCGUPFRVQAUEE-KVTDHHQDSA-N	2.0	PPQRONHOSHZGFQ-LMVFSUKVSA-N	direct	637270552	11868.0	200.0	0.01	0.017547848615	0.261767339189	2.01	0.00612652014809
21168107	637270552	3303.0	0.00877392430751	0.785302017568	GZCGUPFRVQAUEE-KVTDHHQDSA-N	2.0	PPQRONHOSHZGFQ-LMVFSUKVSA-N	direct	637270552	13138.0	200.0	0.01	0.017547848615	0.261767339189	2.01	0.00612652014809
55373015	637266591	3303.0	0.00877392430751	0.785302017568	GZCGUPFRVQAUEE-KVTDHHQDSA-N	2.0	PPQRONHOSHZGFQ-LMVFSUKVSA-N	direct	637266591	2521.0	0.173925197299	0.01	0.017547848615	0.261767339189	2.01	0.00612652014809
47005182	637264620	3303.0	0.00877392430751	0.785302017568	GZCGUPFRVQAUEE-KVTDHHQDSA-N	2.0	PPQRONHOSHZGFQ-LMVFSUKVSA-N	direct	637264620	11683.0	92.8664610916	0.01	0.017547848615	0.261767339189	2.01	0.00612652014809
47005183	637264620	3303.0	0.00877392430751	0.785302017568	GZCGUPFRVQAUEE-KVTDHHQDSA-N	2.0	PPQRONHOSHZGFQ-LMVFSUKVSA-N	direct	637264620	11971.0	91.440093375	0.01	0.017547848615	0.261767339189	2.01	0.00612652014809
21168185	637270552	3303.0	0.00877392430751	0.781188289528	GZCGUPFRVQAUEE-KVTDHHQDSA-N	2.0	PPQRONHOSHZGFQ-LMVFSUKVSA-N	direct	637270552	14067.0	200.0	0.01	0.017547848615	0.260396096509	2.01	0.0061184810442
21168186	637270552	3303.0	0.00877392430751	0.781188289528	GZCGUPFRVQAUEE-KVTDHHQDSA-N	2.0	PPQRONHOSHZGFQ-LMVFSUKVSA-N	direct	637270552	13125.0	200.0	0.01	0.017547848615	0.260396096509	2.01	0.0061184810442
21168187	637270552	3303.0	0.00877392430751	0.781188289528	GZCGUPFRVQAUEE-KVTDHHQDSA-N	2.0	PPQRONHOSHZGFQ-LMVFSUKVSA-N	direct	637270552	13885.0	200.0	0.01	0.017547848615	0.260396096509	2.01	0.0061184810442
21168188	637270552	3303.0	0.00877392430751	0.781188289528	GZCGUPFRVQAUEE-KVTDHHQDSA-N	2.0	PPQRONHOSHZGFQ-LMVFSUKVSA-N	direct	637270552	13447.0	200.0	0.01	0.017547848615	0.260396096509	2.01	0.0061184810442
21168190	637270552	3303.0	0.00877392430751	0.781188289528	GZCGUPFRVQAUEE-KVTDHHQDSA-N	2.0	PPQRONHOSHZGFQ-LMVFSUKVSA-N	direct	637270552	9582.0	200.0	0.01	0.017547848615	0.260396096509	2.01	0.0061184810442
21168191	637270552	3303.0	0.00877392430751	0.781188289528	GZCGUPFRVQAUEE-KVTDHHQDSA-N	2.0	PPQRONHOSHZGFQ-LMVFSUKVSA-N	direct	637270552	16501.0	200.0	0.01	0.017547848615	0.260396096509	2.01	0.0061184810442
21168192	637270552	3303.0	0.00877392430751	0.781188289528	GZCGUPFRVQAUEE-KVTDHHQDSA-N	2.0	PPQRONHOSHZGFQ-LMVFSUKVSA-N	direct	637270552	12934.0	200.0	0.01	0.017547848615	0.260396096509	2.01	0.0061184810442
21168193	637270552	3303.0	0.00877392430751	0.781188289528	GZCGUPFRVQAUEE-KVTDHHQDSA-N	2.0	PPQRONHOSHZGFQ-LMVFSUKVSA-N	direct	637270552	16428.0	200.0	0.01	0.017547848615	0.260396096509	2.01	0.0061184810442
21168194	637270552	3303.0	0.00877392430751	0.781188289528	GZCGUPFRVQAUEE-KVTDHHQDSA-N	2.0	PPQRONHOSHZGFQ-LMVFSUKVSA-N	direct	637270552	11868.0	200.0	0.01	0.017547848615	0.260396096509	2.01	0.0061184810442
21168195	637270552	3303.0	0.00877392430751	0.781188289528	GZCGUPFRVQAUEE-KVTDHHQDSA-N	2.0	PPQRONHOSHZGFQ-LMVFSUKVSA-N	direct	637270552	13138.0	200.0	0.01	0.017547848615	0.260396096509	2.01	0.0061184810442
55373023	637266591	3303.0	0.00877392430751	0.781188289528	GZCGUPFRVQAUEE-KVTDHHQDSA-N	2.0	PPQRONHOSHZGFQ-LMVFSUKVSA-N	direct	637266591	2521.0	0.173925197299	0.01	0.017547848615	0.260396096509	2.01	0.0061184810442
47005198	637264620	3303.0	0.00877392430751	0.781188289528	GZCGUPFRVQAUEE-KVTDHHQDSA-N	2.0	PPQRONHOSHZGFQ-LMVFSUKVSA-N	direct	637264620	11683.0	92.8664610916	0.01	0.017547848615	0.260396096509	2.01	0.0061184810442
47005199	637264620	3303.0	0.00877392430751	0.781188289528	GZCGUPFRVQAUEE-KVTDHHQDSA-N	2.0	PPQRONHOSHZGFQ-LMVFSUKVSA-N	direct	637264620	11971.0	91.440093375	0.01	0.017547848615	0.260396096509	2.01	0.0061184810442
20972216	637269472	923.0	0.0506099933551	0.135119224311	GZCGUPFRVQAUEE-KVTDHHQDSA-N	2.0	PPQRONHOSHZGFQ-WDCZJNDASA-N	direct	637269472	722.0	0.207608310502	0.01	0.10121998671	0.045039741437	2.01	0.00611497340912
20972217	637269472	923.0	0.0506099933551	0.135119224311	GZCGUPFRVQAUEE-KVTDHHQDSA-N	2.0	PPQRONHOSHZGFQ-WDCZJNDASA-N	direct	637269472	1040.0	0.207608310502	0.01	0.10121998671	0.045039741437	2.01	0.00611497340912
20972218	637269472	923.0	0.0506099933551	0.135119224311	GZCGUPFRVQAUEE-KVTDHHQDSA-N	2.0	PPQRONHOSHZGFQ-WDCZJNDASA-N	direct	637269472	1912.0	0.207608310502	0.01	0.10121998671	0.045039741437	2.01	0.00611497340912
20972219	637269472	923.0	0.0506099933551	0.135119224311	GZCGUPFRVQAUEE-KVTDHHQDSA-N	2.0	PPQRONHOSHZGFQ-WDCZJNDASA-N	direct	637269472	2304.0	0.207608310502	0.01	0.10121998671	0.045039741437	2.01	0.00611497340912
20972220	637269472	923.0	0.0506099933551	0.135119224311	GZCGUPFRVQAUEE-KVTDHHQDSA-N	2.0	PPQRONHOSHZGFQ-WDCZJNDASA-N	direct	637269472	2394.0	0.207608310502	0.01	0.10121998671	0.045039741437	2.01	0.00611497340912
20972221	637269472	923.0	0.0506099933551	0.135119224311	GZCGUPFRVQAUEE-KVTDHHQDSA-N	2.0	PPQRONHOSHZGFQ-WDCZJNDASA-N	direct	637269472	3058.0	0.207608310502	0.01	0.10121998671	0.045039741437	2.01	0.00611497340912
20972222	637269472	923.0	0.0506099933551	0.135119224311	GZCGUPFRVQAUEE-KVTDHHQDSA-N	2.0	PPQRONHOSHZGFQ-WDCZJNDASA-N	direct	637269472	3264.0	0.207608310502	0.01	0.10121998671	0.045039741437	2.01	0.00611497340912
20972223	637269472	923.0	0.0506099933551	0.135119224311	GZCGUPFRVQAUEE-KVTDHHQDSA-N	2.0	PPQRONHOSHZGFQ-WDCZJNDASA-N	direct	637269472	3892.0	0.207608310502	0.01	0.10121998671	0.045039741437	2.01	0.00611497340912
20972224	637269472	923.0	0.0506099933551	0.135119224311	GZCGUPFRVQAUEE-KVTDHHQDSA-N	2.0	PPQRONHOSHZGFQ-WDCZJNDASA-N	direct	637269472	4136.0	0.207608310502	0.01	0.10121998671	0.045039741437	2.01	0.00611497340912
20972225	637269472	923.0	0.0506099933551	0.135119224311	GZCGUPFRVQAUEE-KVTDHHQDSA-N	2.0	PPQRONHOSHZGFQ-WDCZJNDASA-N	direct	637269472	4400.0	0.207608310502	0.01	0.10121998671	0.045039741437	2.01	0.00611497340912
20972226	637269472	923.0	0.0506099933551	0.135119224311	GZCGUPFRVQAUEE-KVTDHHQDSA-N	2.0	PPQRONHOSHZGFQ-WDCZJNDASA-N	direct	637269472	5413.0	0.207608310502	0.01	0.10121998671	0.045039741437	2.01	0.00611497340912
20972227	637269472	923.0	0.0506099933551	0.135119224311	GZCGUPFRVQAUEE-KVTDHHQDSA-N	2.0	PPQRONHOSHZGFQ-WDCZJNDASA-N	direct	637269472	5546.0	0.207608310502	0.01	0.10121998671	0.045039741437	2.01	0.00611497340912
25611090	637265541	3303.0	0.0506099933551	0.135119224311	GZCGUPFRVQAUEE-KVTDHHQDSA-N	2.0	PPQRONHOSHZGFQ-LMVFSUKVSA-N	direct	637265541	878.0	9.79048498546	0.01	0.10121998671	0.045039741437	2.01	0.00611497340912
21168075	637270552	3303.0	0.00877392430751	0.759180192705	GZCGUPFRVQAUEE-KVTDHHQDSA-N	2.0	PPQRONHOSHZGFQ-LMVFSUKVSA-N	direct	637270552	14067.0	200.0	0.01	0.017547848615	0.253060064235	2.01	0.00607492478154
21168076	637270552	3303.0	0.00877392430751	0.759180192705	GZCGUPFRVQAUEE-KVTDHHQDSA-N	2.0	PPQRONHOSHZGFQ-LMVFSUKVSA-N	direct	637270552	13125.0	200.0	0.01	0.017547848615	0.253060064235	2.01	0.00607492478154
21168077	637270552	3303.0	0.00877392430751	0.759180192705	GZCGUPFRVQAUEE-KVTDHHQDSA-N	2.0	PPQRONHOSHZGFQ-LMVFSUKVSA-N	direct	637270552	13885.0	200.0	0.01	0.017547848615	0.253060064235	2.01	0.00607492478154
21168078	637270552	3303.0	0.00877392430751	0.759180192705	GZCGUPFRVQAUEE-KVTDHHQDSA-N	2.0	PPQRONHOSHZGFQ-LMVFSUKVSA-N	direct	637270552	13447.0	200.0	0.01	0.017547848615	0.253060064235	2.01	0.00607492478154
21168080	637270552	3303.0	0.00877392430751	0.759180192705	GZCGUPFRVQAUEE-KVTDHHQDSA-N	2.0	PPQRONHOSHZGFQ-LMVFSUKVSA-N	direct	637270552	9582.0	200.0	0.01	0.017547848615	0.253060064235	2.01	0.00607492478154
21168081	637270552	3303.0	0.00877392430751	0.759180192705	GZCGUPFRVQAUEE-KVTDHHQDSA-N	2.0	PPQRONHOSHZGFQ-LMVFSUKVSA-N	direct	637270552	16501.0	200.0	0.01	0.017547848615	0.253060064235	2.01	0.00607492478154
21168082	637270552	3303.0	0.00877392430751	0.759180192705	GZCGUPFRVQAUEE-KVTDHHQDSA-N	2.0	PPQRONHOSHZGFQ-LMVFSUKVSA-N	direct	637270552	12934.0	200.0	0.01	0.017547848615	0.253060064235	2.01	0.00607492478154
21168083	637270552	3303.0	0.00877392430751	0.759180192705	GZCGUPFRVQAUEE-KVTDHHQDSA-N	2.0	PPQRONHOSHZGFQ-LMVFSUKVSA-N	direct	637270552	16428.0	200.0	0.01	0.017547848615	0.253060064235	2.01	0.00607492478154
21168084	637270552	3303.0	0.00877392430751	0.759180192705	GZCGUPFRVQAUEE-KVTDHHQDSA-N	2.0	PPQRONHOSHZGFQ-LMVFSUKVSA-N	direct	637270552	11868.0	200.0	0.01	0.017547848615	0.253060064235	2.01	0.00607492478154
21168085	637270552	3303.0	0.00877392430751	0.759180192705	GZCGUPFRVQAUEE-KVTDHHQDSA-N	2.0	PPQRONHOSHZGFQ-LMVFSUKVSA-N	direct	637270552	13138.0	200.0	0.01	0.017547848615	0.253060064235	2.01	0.00607492478154
55373013	637266591	3303.0	0.00877392430751	0.759180192705	GZCGUPFRVQAUEE-KVTDHHQDSA-N	2.0	PPQRONHOSHZGFQ-LMVFSUKVSA-N	direct	637266591	2521.0	0.173925197299	0.01	0.017547848615	0.253060064235	2.01	0.00607492478154
47005178	637264620	3303.0	0.00877392430751	0.759180192705	GZCGUPFRVQAUEE-KVTDHHQDSA-N	2.0	PPQRONHOSHZGFQ-LMVFSUKVSA-N	direct	637264620	11683.0	92.8664610916	0.01	0.017547848615	0.253060064235	2.01	0.00607492478154
47005179	637264620	3303.0	0.00877392430751	0.759180192705	GZCGUPFRVQAUEE-KVTDHHQDSA-N	2.0	PPQRONHOSHZGFQ-LMVFSUKVSA-N	direct	637264620	11971.0	91.440093375	0.01	0.017547848615	0.253060064235	2.01	0.00607492478154
21168108	637270552	3303.0	0.00877392430751	0.758279828805	GZCGUPFRVQAUEE-KVTDHHQDSA-N	2.0	PPQRONHOSHZGFQ-LMVFSUKVSA-N	direct	637270552	14067.0	200.0	0.01	0.017547848615	0.252759942935	2.01	0.00607312281237
21168109	637270552	3303.0	0.00877392430751	0.758279828805	GZCGUPFRVQAUEE-KVTDHHQDSA-N	2.0	PPQRONHOSHZGFQ-LMVFSUKVSA-N	direct	637270552	13125.0	200.0	0.01	0.017547848615	0.252759942935	2.01	0.00607312281237
21168110	637270552	3303.0	0.00877392430751	0.758279828805	GZCGUPFRVQAUEE-KVTDHHQDSA-N	2.0	PPQRONHOSHZGFQ-LMVFSUKVSA-N	direct	637270552	13885.0	200.0	0.01	0.017547848615	0.252759942935	2.01	0.00607312281237
21168111	637270552	3303.0	0.00877392430751	0.758279828805	GZCGUPFRVQAUEE-KVTDHHQDSA-N	2.0	PPQRONHOSHZGFQ-LMVFSUKVSA-N	direct	637270552	13447.0	200.0	0.01	0.017547848615	0.252759942935	2.01	0.00607312281237
21168113	637270552	3303.0	0.00877392430751	0.758279828805	GZCGUPFRVQAUEE-KVTDHHQDSA-N	2.0	PPQRONHOSHZGFQ-LMVFSUKVSA-N	direct	637270552	9582.0	200.0	0.01	0.017547848615	0.252759942935	2.01	0.00607312281237
21168114	637270552	3303.0	0.00877392430751	0.758279828805	GZCGUPFRVQAUEE-KVTDHHQDSA-N	2.0	PPQRONHOSHZGFQ-LMVFSUKVSA-N	direct	637270552	16501.0	200.0	0.01	0.017547848615	0.252759942935	2.01	0.00607312281237
21168115	637270552	3303.0	0.00877392430751	0.758279828805	GZCGUPFRVQAUEE-KVTDHHQDSA-N	2.0	PPQRONHOSHZGFQ-LMVFSUKVSA-N	direct	637270552	12934.0	200.0	0.01	0.017547848615	0.252759942935	2.01	0.00607312281237
21168116	637270552	3303.0	0.00877392430751	0.758279828805	GZCGUPFRVQAUEE-KVTDHHQDSA-N	2.0	PPQRONHOSHZGFQ-LMVFSUKVSA-N	direct	637270552	16428.0	200.0	0.01	0.017547848615	0.252759942935	2.01	0.00607312281237
21168117	637270552	3303.0	0.00877392430751	0.758279828805	GZCGUPFRVQAUEE-KVTDHHQDSA-N	2.0	PPQRONHOSHZGFQ-LMVFSUKVSA-N	direct	637270552	11868.0	200.0	0.01	0.017547848615	0.252759942935	2.01	0.00607312281237
21168118	637270552	3303.0	0.00877392430751	0.758279828805	GZCGUPFRVQAUEE-KVTDHHQDSA-N	2.0	PPQRONHOSHZGFQ-LMVFSUKVSA-N	direct	637270552	13138.0	200.0	0.01	0.017547848615	0.252759942935	2.01	0.00607312281237
55373016	637266591	3303.0	0.00877392430751	0.758279828805	GZCGUPFRVQAUEE-KVTDHHQDSA-N	2.0	PPQRONHOSHZGFQ-LMVFSUKVSA-N	direct	637266591	2521.0	0.173925197299	0.01	0.017547848615	0.252759942935	2.01	0.00607312281237
47005184	637264620	3303.0	0.00877392430751	0.758279828805	GZCGUPFRVQAUEE-KVTDHHQDSA-N	2.0	PPQRONHOSHZGFQ-LMVFSUKVSA-N	direct	637264620	11683.0	92.8664610916	0.01	0.017547848615	0.252759942935	2.01	0.00607312281237
47005185	637264620	3303.0	0.00877392430751	0.758279828805	GZCGUPFRVQAUEE-KVTDHHQDSA-N	2.0	PPQRONHOSHZGFQ-LMVFSUKVSA-N	direct	637264620	11971.0	91.440093375	0.01	0.017547848615	0.252759942935	2.01	0.00607312281237
41347036	637269350	3303.0	0.130768280269	0.100991942756	GZCGUPFRVQAUEE-KVTDHHQDSA-N	2.0	PPQRONHOSHZGFQ-LMVFSUKVSA-N	direct	637269350		200.0	0.01	0.261536560538	0.0336639809187	1.01	0.00606924725813
20996302	637270394	923.0	0.0655015487564	0.100991942756	GZCGUPFRVQAUEE-KVTDHHQDSA-N	2.0	PPQRONHOSHZGFQ-WDCZJNDASA-N	direct	637270394	6330.0	0.187086643357	0.01	0.131003097513	0.0336639809187	2.01	0.00606444121766
20996303	637270394	923.0	0.0655015487564	0.100991942756	GZCGUPFRVQAUEE-KVTDHHQDSA-N	2.0	PPQRONHOSHZGFQ-WDCZJNDASA-N	direct	637270394	3.0	0.180456064458	0.01	0.131003097513	0.0336639809187	2.01	0.00606444121766
20996304	637270394	923.0	0.0655015487564	0.100991942756	GZCGUPFRVQAUEE-KVTDHHQDSA-N	2.0	PPQRONHOSHZGFQ-WDCZJNDASA-N	direct	637270394	70.0	0.180456064458	0.01	0.131003097513	0.0336639809187	2.01	0.00606444121766
20996305	637270394	923.0	0.0655015487564	0.100991942756	GZCGUPFRVQAUEE-KVTDHHQDSA-N	2.0	PPQRONHOSHZGFQ-WDCZJNDASA-N	direct	637270394	3207.0	0.180456064458	0.01	0.131003097513	0.0336639809187	2.01	0.00606444121766
20996306	637270394	923.0	0.0655015487564	0.100991942756	GZCGUPFRVQAUEE-KVTDHHQDSA-N	2.0	PPQRONHOSHZGFQ-WDCZJNDASA-N	direct	637270394	4278.0	0.180456064458	0.01	0.131003097513	0.0336639809187	2.01	0.00606444121766
20996307	637270394	923.0	0.0655015487564	0.100991942756	GZCGUPFRVQAUEE-KVTDHHQDSA-N	2.0	PPQRONHOSHZGFQ-WDCZJNDASA-N	direct	637270394	4785.0	0.180456064458	0.01	0.131003097513	0.0336639809187	2.01	0.00606444121766
20996308	637270394	923.0	0.0655015487564	0.100991942756	GZCGUPFRVQAUEE-KVTDHHQDSA-N	2.0	PPQRONHOSHZGFQ-WDCZJNDASA-N	direct	637270394	4863.0	0.180456064458	0.01	0.131003097513	0.0336639809187	2.01	0.00606444121766
20996309	637270394	923.0	0.0655015487564	0.100991942756	GZCGUPFRVQAUEE-KVTDHHQDSA-N	2.0	PPQRONHOSHZGFQ-WDCZJNDASA-N	direct	637270394	4940.0	0.180456064458	0.01	0.131003097513	0.0336639809187	2.01	0.00606444121766
20996310	637270394	923.0	0.0655015487564	0.100991942756	GZCGUPFRVQAUEE-KVTDHHQDSA-N	2.0	PPQRONHOSHZGFQ-WDCZJNDASA-N	direct	637270394	5186.0	0.180456064458	0.01	0.131003097513	0.0336639809187	2.01	0.00606444121766
20996311	637270394	923.0	0.0655015487564	0.100991942756	GZCGUPFRVQAUEE-KVTDHHQDSA-N	2.0	PPQRONHOSHZGFQ-WDCZJNDASA-N	direct	637270394	5773.0	0.180456064458	0.01	0.131003097513	0.0336639809187	2.01	0.00606444121766
20996312	637270394	923.0	0.0655015487564	0.100991942756	GZCGUPFRVQAUEE-KVTDHHQDSA-N	2.0	PPQRONHOSHZGFQ-WDCZJNDASA-N	direct	637270394	6495.0	0.180456064458	0.01	0.131003097513	0.0336639809187	2.01	0.00606444121766
21168119	637270552	3303.0	0.00877392430751	0.752804438666	GZCGUPFRVQAUEE-KVTDHHQDSA-N	2.0	PPQRONHOSHZGFQ-LMVFSUKVSA-N	direct	637270552	14067.0	200.0	0.01	0.017547848615	0.250934812889	2.01	0.0060621297929
21168120	637270552	3303.0	0.00877392430751	0.752804438666	GZCGUPFRVQAUEE-KVTDHHQDSA-N	2.0	PPQRONHOSHZGFQ-LMVFSUKVSA-N	direct	637270552	13125.0	200.0	0.01	0.017547848615	0.250934812889	2.01	0.0060621297929
21168121	637270552	3303.0	0.00877392430751	0.752804438666	GZCGUPFRVQAUEE-KVTDHHQDSA-N	2.0	PPQRONHOSHZGFQ-LMVFSUKVSA-N	direct	637270552	13885.0	200.0	0.01	0.017547848615	0.250934812889	2.01	0.0060621297929
21168122	637270552	3303.0	0.00877392430751	0.752804438666	GZCGUPFRVQAUEE-KVTDHHQDSA-N	2.0	PPQRONHOSHZGFQ-LMVFSUKVSA-N	direct	637270552	13447.0	200.0	0.01	0.017547848615	0.250934812889	2.01	0.0060621297929
21168124	637270552	3303.0	0.00877392430751	0.752804438666	GZCGUPFRVQAUEE-KVTDHHQDSA-N	2.0	PPQRONHOSHZGFQ-LMVFSUKVSA-N	direct	637270552	9582.0	200.0	0.01	0.017547848615	0.250934812889	2.01	0.0060621297929
21168125	637270552	3303.0	0.00877392430751	0.752804438666	GZCGUPFRVQAUEE-KVTDHHQDSA-N	2.0	PPQRONHOSHZGFQ-LMVFSUKVSA-N	direct	637270552	16501.0	200.0	0.01	0.017547848615	0.250934812889	2.01	0.0060621297929
21168126	637270552	3303.0	0.00877392430751	0.752804438666	GZCGUPFRVQAUEE-KVTDHHQDSA-N	2.0	PPQRONHOSHZGFQ-LMVFSUKVSA-N	direct	637270552	12934.0	200.0	0.01	0.017547848615	0.250934812889	2.01	0.0060621297929
21168127	637270552	3303.0	0.00877392430751	0.752804438666	GZCGUPFRVQAUEE-KVTDHHQDSA-N	2.0	PPQRONHOSHZGFQ-LMVFSUKVSA-N	direct	637270552	16428.0	200.0	0.01	0.017547848615	0.250934812889	2.01	0.0060621297929
21168128	637270552	3303.0	0.00877392430751	0.752804438666	GZCGUPFRVQAUEE-KVTDHHQDSA-N	2.0	PPQRONHOSHZGFQ-LMVFSUKVSA-N	direct	637270552	11868.0	200.0	0.01	0.017547848615	0.250934812889	2.01	0.0060621297929
21168129	637270552	3303.0	0.00877392430751	0.752804438666	GZCGUPFRVQAUEE-KVTDHHQDSA-N	2.0	PPQRONHOSHZGFQ-LMVFSUKVSA-N	direct	637270552	13138.0	200.0	0.01	0.017547848615	0.250934812889	2.01	0.0060621297929
55373017	637266591	3303.0	0.00877392430751	0.752804438666	GZCGUPFRVQAUEE-KVTDHHQDSA-N	2.0	PPQRONHOSHZGFQ-LMVFSUKVSA-N	direct	637266591	2521.0	0.173925197299	0.01	0.017547848615	0.250934812889	2.01	0.0060621297929
47005186	637264620	3303.0	0.00877392430751	0.752804438666	GZCGUPFRVQAUEE-KVTDHHQDSA-N	2.0	PPQRONHOSHZGFQ-LMVFSUKVSA-N	direct	637264620	11683.0	92.8664610916	0.01	0.017547848615	0.250934812889	2.01	0.0060621297929
47005187	637264620	3303.0	0.00877392430751	0.752804438666	GZCGUPFRVQAUEE-KVTDHHQDSA-N	2.0	PPQRONHOSHZGFQ-LMVFSUKVSA-N	direct	637264620	11971.0	91.440093375	0.01	0.017547848615	0.250934812889	2.01	0.0060621297929
54959758	637269628	2352.0	0.0132282657338	0.484390856875	GZCGUPFRVQAUEE-KVTDHHQDSA-N	2.0	PPQRONHOSHZGFQ-LMVFSUKVSA-N	direct	637269628	15795.0	2.15490195999	0.01	0.0264565314675	0.161463618958	2.01	0.00601632001517
55064727	637267229	3155.0	0.0132282657338	0.484390856875	GZCGUPFRVQAUEE-KVTDHHQDSA-N	2.0	PPQRONHOSHZGFQ-LMVFSUKVSA-N	direct	637267229	9391.0	1.88605664769	0.01	0.0264565314675	0.161463618958	2.01	0.00601632001517
21168196	637270552	3303.0	0.00877392430751	0.724898341902	GZCGUPFRVQAUEE-KVTDHHQDSA-N	2.0	PPQRONHOSHZGFQ-LMVFSUKVSA-N	direct	637270552	14067.0	200.0	0.01	0.017547848615	0.241632780634	2.01	0.00600515144442
21168197	637270552	3303.0	0.00877392430751	0.724898341902	GZCGUPFRVQAUEE-KVTDHHQDSA-N	2.0	PPQRONHOSHZGFQ-LMVFSUKVSA-N	direct	637270552	13125.0	200.0	0.01	0.017547848615	0.241632780634	2.01	0.00600515144442
21168198	637270552	3303.0	0.00877392430751	0.724898341902	GZCGUPFRVQAUEE-KVTDHHQDSA-N	2.0	PPQRONHOSHZGFQ-LMVFSUKVSA-N	direct	637270552	13885.0	200.0	0.01	0.017547848615	0.241632780634	2.01	0.00600515144442
21168199	637270552	3303.0	0.00877392430751	0.724898341902	GZCGUPFRVQAUEE-KVTDHHQDSA-N	2.0	PPQRONHOSHZGFQ-LMVFSUKVSA-N	direct	637270552	13447.0	200.0	0.01	0.017547848615	0.241632780634	2.01	0.00600515144442
21168201	637270552	3303.0	0.00877392430751	0.724898341902	GZCGUPFRVQAUEE-KVTDHHQDSA-N	2.0	PPQRONHOSHZGFQ-LMVFSUKVSA-N	direct	637270552	9582.0	200.0	0.01	0.017547848615	0.241632780634	2.01	0.00600515144442
21168202	637270552	3303.0	0.00877392430751	0.724898341902	GZCGUPFRVQAUEE-KVTDHHQDSA-N	2.0	PPQRONHOSHZGFQ-LMVFSUKVSA-N	direct	637270552	16501.0	200.0	0.01	0.017547848615	0.241632780634	2.01	0.00600515144442
21168203	637270552	3303.0	0.00877392430751	0.724898341902	GZCGUPFRVQAUEE-KVTDHHQDSA-N	2.0	PPQRONHOSHZGFQ-LMVFSUKVSA-N	direct	637270552	12934.0	200.0	0.01	0.017547848615	0.241632780634	2.01	0.00600515144442
21168204	637270552	3303.0	0.00877392430751	0.724898341902	GZCGUPFRVQAUEE-KVTDHHQDSA-N	2.0	PPQRONHOSHZGFQ-LMVFSUKVSA-N	direct	637270552	16428.0	200.0	0.01	0.017547848615	0.241632780634	2.01	0.00600515144442
21168205	637270552	3303.0	0.00877392430751	0.724898341902	GZCGUPFRVQAUEE-KVTDHHQDSA-N	2.0	PPQRONHOSHZGFQ-LMVFSUKVSA-N	direct	637270552	11868.0	200.0	0.01	0.017547848615	0.241632780634	2.01	0.00600515144442
21168206	637270552	3303.0	0.00877392430751	0.724898341902	GZCGUPFRVQAUEE-KVTDHHQDSA-N	2.0	PPQRONHOSHZGFQ-LMVFSUKVSA-N	direct	637270552	13138.0	200.0	0.01	0.017547848615	0.241632780634	2.01	0.00600515144442
55373024	637266591	3303.0	0.00877392430751	0.724898341902	GZCGUPFRVQAUEE-KVTDHHQDSA-N	2.0	PPQRONHOSHZGFQ-LMVFSUKVSA-N	direct	637266591	2521.0	0.173925197299	0.01	0.017547848615	0.241632780634	2.01	0.00600515144442
47005200	637264620	3303.0	0.00877392430751	0.724898341902	GZCGUPFRVQAUEE-KVTDHHQDSA-N	2.0	PPQRONHOSHZGFQ-LMVFSUKVSA-N	direct	637264620	11683.0	92.8664610916	0.01	0.017547848615	0.241632780634	2.01	0.00600515144442
47005201	637264620	3303.0	0.00877392430751	0.724898341902	GZCGUPFRVQAUEE-KVTDHHQDSA-N	2.0	PPQRONHOSHZGFQ-LMVFSUKVSA-N	direct	637264620	11971.0	91.440093375	0.01	0.017547848615	0.241632780634	2.01	0.00600515144442
21168130	637270552	3303.0	0.00877392430751	0.719247591985	GZCGUPFRVQAUEE-KVTDHHQDSA-N	2.0	PPQRONHOSHZGFQ-LMVFSUKVSA-N	direct	637270552	14067.0	200.0	0.01	0.017547848615	0.239749197328	2.01	0.00599341419256
21168131	637270552	3303.0	0.00877392430751	0.719247591985	GZCGUPFRVQAUEE-KVTDHHQDSA-N	2.0	PPQRONHOSHZGFQ-LMVFSUKVSA-N	direct	637270552	13125.0	200.0	0.01	0.017547848615	0.239749197328	2.01	0.00599341419256
21168132	637270552	3303.0	0.00877392430751	0.719247591985	GZCGUPFRVQAUEE-KVTDHHQDSA-N	2.0	PPQRONHOSHZGFQ-LMVFSUKVSA-N	direct	637270552	13885.0	200.0	0.01	0.017547848615	0.239749197328	2.01	0.00599341419256
21168133	637270552	3303.0	0.00877392430751	0.719247591985	GZCGUPFRVQAUEE-KVTDHHQDSA-N	2.0	PPQRONHOSHZGFQ-LMVFSUKVSA-N	direct	637270552	13447.0	200.0	0.01	0.017547848615	0.239749197328	2.01	0.00599341419256
21168135	637270552	3303.0	0.00877392430751	0.719247591985	GZCGUPFRVQAUEE-KVTDHHQDSA-N	2.0	PPQRONHOSHZGFQ-LMVFSUKVSA-N	direct	637270552	9582.0	200.0	0.01	0.017547848615	0.239749197328	2.01	0.00599341419256
21168136	637270552	3303.0	0.00877392430751	0.719247591985	GZCGUPFRVQAUEE-KVTDHHQDSA-N	2.0	PPQRONHOSHZGFQ-LMVFSUKVSA-N	direct	637270552	16501.0	200.0	0.01	0.017547848615	0.239749197328	2.01	0.00599341419256
21168137	637270552	3303.0	0.00877392430751	0.719247591985	GZCGUPFRVQAUEE-KVTDHHQDSA-N	2.0	PPQRONHOSHZGFQ-LMVFSUKVSA-N	direct	637270552	12934.0	200.0	0.01	0.017547848615	0.239749197328	2.01	0.00599341419256
21168138	637270552	3303.0	0.00877392430751	0.719247591985	GZCGUPFRVQAUEE-KVTDHHQDSA-N	2.0	PPQRONHOSHZGFQ-LMVFSUKVSA-N	direct	637270552	16428.0	200.0	0.01	0.017547848615	0.239749197328	2.01	0.00599341419256
21168139	637270552	3303.0	0.00877392430751	0.719247591985	GZCGUPFRVQAUEE-KVTDHHQDSA-N	2.0	PPQRONHOSHZGFQ-LMVFSUKVSA-N	direct	637270552	11868.0	200.0	0.01	0.017547848615	0.239749197328	2.01	0.00599341419256
21168140	637270552	3303.0	0.00877392430751	0.719247591985	GZCGUPFRVQAUEE-KVTDHHQDSA-N	2.0	PPQRONHOSHZGFQ-LMVFSUKVSA-N	direct	637270552	13138.0	200.0	0.01	0.017547848615	0.239749197328	2.01	0.00599341419256
55373018	637266591	3303.0	0.00877392430751	0.719247591985	GZCGUPFRVQAUEE-KVTDHHQDSA-N	2.0	PPQRONHOSHZGFQ-LMVFSUKVSA-N	direct	637266591	2521.0	0.173925197299	0.01	0.017547848615	0.239749197328	2.01	0.00599341419256
47005188	637264620	3303.0	0.00877392430751	0.719247591985	GZCGUPFRVQAUEE-KVTDHHQDSA-N	2.0	PPQRONHOSHZGFQ-LMVFSUKVSA-N	direct	637264620	11683.0	92.8664610916	0.01	0.017547848615	0.239749197328	2.01	0.00599341419256
47005189	637264620	3303.0	0.00877392430751	0.719247591985	GZCGUPFRVQAUEE-KVTDHHQDSA-N	2.0	PPQRONHOSHZGFQ-LMVFSUKVSA-N	direct	637264620	11971.0	91.440093375	0.01	0.017547848615	0.239749197328	2.01	0.00599341419256
54959775	637269628	2352.0	0.0132282657338	0.468929134963	GZCGUPFRVQAUEE-KVTDHHQDSA-N	2.0	PPQRONHOSHZGFQ-LMVFSUKVSA-N	direct	637269628	15795.0	2.15490195999	0.01	0.0264565314675	0.156309711654	2.01	0.00596772426671
55064744	637267229	3155.0	0.0132282657338	0.468929134963	GZCGUPFRVQAUEE-KVTDHHQDSA-N	2.0	PPQRONHOSHZGFQ-LMVFSUKVSA-N	direct	637267229	9391.0	1.88605664769	0.01	0.0264565314675	0.156309711654	2.01	0.00596772426671
26417083	637266572	2352.0	0.0457574905607	0.135119224311	GZCGUPFRVQAUEE-KVTDHHQDSA-N	2.0	PPQRONHOSHZGFQ-LMVFSUKVSA-N	direct	637266572	4997.0	22.7721132954	0.01	0.0915149811213	0.045039741437	2.01	0.00596281111689
26417084	637266572	2352.0	0.0457574905607	0.135119224311	GZCGUPFRVQAUEE-KVTDHHQDSA-N	2.0	PPQRONHOSHZGFQ-LMVFSUKVSA-N	direct	637266572	5435.0	22.7721132954	0.01	0.0915149811213	0.045039741437	2.01	0.00596281111689
26417085	637266572	2352.0	0.0457574905607	0.135119224311	GZCGUPFRVQAUEE-KVTDHHQDSA-N	2.0	PPQRONHOSHZGFQ-LMVFSUKVSA-N	direct	637266572	5708.0	22.7721132954	0.01	0.0915149811213	0.045039741437	2.01	0.00596281111689
54049679	637269738	401.0	0.886056647693	0.100991942756	GZCGUPFRVQAUEE-KVTDHHQDSA-N	2.0	PPQRONHOSHZGFQ-UHFFFAOYSA-N	flat tautomer	637269738	9759.0	0.0604807473814	0.01	0.120961494763	0.0336639809187	2.01	0.00594473070453
54049680	637269738	4605.0	0.886056647693	0.100991942756	GZCGUPFRVQAUEE-KVTDHHQDSA-N	2.0	PPQRONHOSHZGFQ-UHFFFAOYSA-N	flat tautomer	637269738	9759.0	0.0604807473814	0.01	0.120961494763	0.0336639809187	2.01	0.00594473070453
54959776	637269628	2352.0	0.0132282657338	0.461383255359	GZCGUPFRVQAUEE-KVTDHHQDSA-N	2.0	PPQRONHOSHZGFQ-LMVFSUKVSA-N	direct	637269628	15795.0	2.15490195999	0.01	0.0264565314675	0.153794418453	2.01	0.00594357027192
55064745	637267229	3155.0	0.0132282657338	0.461383255359	GZCGUPFRVQAUEE-KVTDHHQDSA-N	2.0	PPQRONHOSHZGFQ-LMVFSUKVSA-N	direct	637267229	9391.0	1.88605664769	0.01	0.0264565314675	0.153794418453	2.01	0.00594357027192
21168207	637270552	3303.0	0.00877392430751	0.692941211858	GZCGUPFRVQAUEE-KVTDHHQDSA-N	2.0	PPQRONHOSHZGFQ-LMVFSUKVSA-N	direct	637270552	14067.0	200.0	0.01	0.017547848615	0.230980403953	2.01	0.00593784402806
21168208	637270552	3303.0	0.00877392430751	0.692941211858	GZCGUPFRVQAUEE-KVTDHHQDSA-N	2.0	PPQRONHOSHZGFQ-LMVFSUKVSA-N	direct	637270552	13125.0	200.0	0.01	0.017547848615	0.230980403953	2.01	0.00593784402806
21168209	637270552	3303.0	0.00877392430751	0.692941211858	GZCGUPFRVQAUEE-KVTDHHQDSA-N	2.0	PPQRONHOSHZGFQ-LMVFSUKVSA-N	direct	637270552	13885.0	200.0	0.01	0.017547848615	0.230980403953	2.01	0.00593784402806
21168210	637270552	3303.0	0.00877392430751	0.692941211858	GZCGUPFRVQAUEE-KVTDHHQDSA-N	2.0	PPQRONHOSHZGFQ-LMVFSUKVSA-N	direct	637270552	13447.0	200.0	0.01	0.017547848615	0.230980403953	2.01	0.00593784402806
21168212	637270552	3303.0	0.00877392430751	0.692941211858	GZCGUPFRVQAUEE-KVTDHHQDSA-N	2.0	PPQRONHOSHZGFQ-LMVFSUKVSA-N	direct	637270552	9582.0	200.0	0.01	0.017547848615	0.230980403953	2.01	0.00593784402806
21168213	637270552	3303.0	0.00877392430751	0.692941211858	GZCGUPFRVQAUEE-KVTDHHQDSA-N	2.0	PPQRONHOSHZGFQ-LMVFSUKVSA-N	direct	637270552	16501.0	200.0	0.01	0.017547848615	0.230980403953	2.01	0.00593784402806
21168214	637270552	3303.0	0.00877392430751	0.692941211858	GZCGUPFRVQAUEE-KVTDHHQDSA-N	2.0	PPQRONHOSHZGFQ-LMVFSUKVSA-N	direct	637270552	12934.0	200.0	0.01	0.017547848615	0.230980403953	2.01	0.00593784402806
21168215	637270552	3303.0	0.00877392430751	0.692941211858	GZCGUPFRVQAUEE-KVTDHHQDSA-N	2.0	PPQRONHOSHZGFQ-LMVFSUKVSA-N	direct	637270552	16428.0	200.0	0.01	0.017547848615	0.230980403953	2.01	0.00593784402806
21168216	637270552	3303.0	0.00877392430751	0.692941211858	GZCGUPFRVQAUEE-KVTDHHQDSA-N	2.0	PPQRONHOSHZGFQ-LMVFSUKVSA-N	direct	637270552	11868.0	200.0	0.01	0.017547848615	0.230980403953	2.01	0.00593784402806
21168217	637270552	3303.0	0.00877392430751	0.692941211858	GZCGUPFRVQAUEE-KVTDHHQDSA-N	2.0	PPQRONHOSHZGFQ-LMVFSUKVSA-N	direct	637270552	13138.0	200.0	0.01	0.017547848615	0.230980403953	2.01	0.00593784402806
55373025	637266591	3303.0	0.00877392430751	0.692941211858	GZCGUPFRVQAUEE-KVTDHHQDSA-N	2.0	PPQRONHOSHZGFQ-LMVFSUKVSA-N	direct	637266591	2521.0	0.173925197299	0.01	0.017547848615	0.230980403953	2.01	0.00593784402805
47005202	637264620	3303.0	0.00877392430751	0.692941211858	GZCGUPFRVQAUEE-KVTDHHQDSA-N	2.0	PPQRONHOSHZGFQ-LMVFSUKVSA-N	direct	637264620	11683.0	92.8664610916	0.01	0.017547848615	0.230980403953	2.01	0.00593784402805
47005203	637264620	3303.0	0.00877392430751	0.692941211858	GZCGUPFRVQAUEE-KVTDHHQDSA-N	2.0	PPQRONHOSHZGFQ-LMVFSUKVSA-N	direct	637264620	11971.0	91.440093375	0.01	0.017547848615	0.230980403953	2.01	0.00593784402805
21168163	637270552	3303.0	0.00877392430751	0.676096335138	GZCGUPFRVQAUEE-KVTDHHQDSA-N	2.0	PPQRONHOSHZGFQ-LMVFSUKVSA-N	direct	637270552	14067.0	200.0	0.01	0.017547848615	0.225365445046	2.01	0.00590142419974
21168164	637270552	3303.0	0.00877392430751	0.676096335138	GZCGUPFRVQAUEE-KVTDHHQDSA-N	2.0	PPQRONHOSHZGFQ-LMVFSUKVSA-N	direct	637270552	13125.0	200.0	0.01	0.017547848615	0.225365445046	2.01	0.00590142419974
21168165	637270552	3303.0	0.00877392430751	0.676096335138	GZCGUPFRVQAUEE-KVTDHHQDSA-N	2.0	PPQRONHOSHZGFQ-LMVFSUKVSA-N	direct	637270552	13885.0	200.0	0.01	0.017547848615	0.225365445046	2.01	0.00590142419974
21168166	637270552	3303.0	0.00877392430751	0.676096335138	GZCGUPFRVQAUEE-KVTDHHQDSA-N	2.0	PPQRONHOSHZGFQ-LMVFSUKVSA-N	direct	637270552	13447.0	200.0	0.01	0.017547848615	0.225365445046	2.01	0.00590142419974
21168168	637270552	3303.0	0.00877392430751	0.676096335138	GZCGUPFRVQAUEE-KVTDHHQDSA-N	2.0	PPQRONHOSHZGFQ-LMVFSUKVSA-N	direct	637270552	9582.0	200.0	0.01	0.017547848615	0.225365445046	2.01	0.00590142419974
21168169	637270552	3303.0	0.00877392430751	0.676096335138	GZCGUPFRVQAUEE-KVTDHHQDSA-N	2.0	PPQRONHOSHZGFQ-LMVFSUKVSA-N	direct	637270552	16501.0	200.0	0.01	0.017547848615	0.225365445046	2.01	0.00590142419974
21168170	637270552	3303.0	0.00877392430751	0.676096335138	GZCGUPFRVQAUEE-KVTDHHQDSA-N	2.0	PPQRONHOSHZGFQ-LMVFSUKVSA-N	direct	637270552	12934.0	200.0	0.01	0.017547848615	0.225365445046	2.01	0.00590142419974
21168171	637270552	3303.0	0.00877392430751	0.676096335138	GZCGUPFRVQAUEE-KVTDHHQDSA-N	2.0	PPQRONHOSHZGFQ-LMVFSUKVSA-N	direct	637270552	16428.0	200.0	0.01	0.017547848615	0.225365445046	2.01	0.00590142419974
21168172	637270552	3303.0	0.00877392430751	0.676096335138	GZCGUPFRVQAUEE-KVTDHHQDSA-N	2.0	PPQRONHOSHZGFQ-LMVFSUKVSA-N	direct	637270552	11868.0	200.0	0.01	0.017547848615	0.225365445046	2.01	0.00590142419974
21168173	637270552	3303.0	0.00877392430751	0.676096335138	GZCGUPFRVQAUEE-KVTDHHQDSA-N	2.0	PPQRONHOSHZGFQ-LMVFSUKVSA-N	direct	637270552	13138.0	200.0	0.01	0.017547848615	0.225365445046	2.01	0.00590142419974
55373021	637266591	3303.0	0.00877392430751	0.676096335138	GZCGUPFRVQAUEE-KVTDHHQDSA-N	2.0	PPQRONHOSHZGFQ-LMVFSUKVSA-N	direct	637266591	2521.0	0.173925197299	0.01	0.017547848615	0.225365445046	2.01	0.00590142419973
47005194	637264620	3303.0	0.00877392430751	0.676096335138	GZCGUPFRVQAUEE-KVTDHHQDSA-N	2.0	PPQRONHOSHZGFQ-LMVFSUKVSA-N	direct	637264620	11683.0	92.8664610916	0.01	0.017547848615	0.225365445046	2.01	0.00590142419973
47005195	637264620	3303.0	0.00877392430751	0.676096335138	GZCGUPFRVQAUEE-KVTDHHQDSA-N	2.0	PPQRONHOSHZGFQ-LMVFSUKVSA-N	direct	637264620	11971.0	91.440093375	0.01	0.017547848615	0.225365445046	2.01	0.00590142419973
21168229	637270552	3303.0	0.00877392430751	0.674868010415	GZCGUPFRVQAUEE-KVTDHHQDSA-N	2.0	PPQRONHOSHZGFQ-LMVFSUKVSA-N	direct	637270552	14067.0	200.0	0.01	0.017547848615	0.224956003472	2.01	0.00589874196026
21168230	637270552	3303.0	0.00877392430751	0.674868010415	GZCGUPFRVQAUEE-KVTDHHQDSA-N	2.0	PPQRONHOSHZGFQ-LMVFSUKVSA-N	direct	637270552	13125.0	200.0	0.01	0.017547848615	0.224956003472	2.01	0.00589874196026
21168231	637270552	3303.0	0.00877392430751	0.674868010415	GZCGUPFRVQAUEE-KVTDHHQDSA-N	2.0	PPQRONHOSHZGFQ-LMVFSUKVSA-N	direct	637270552	13885.0	200.0	0.01	0.017547848615	0.224956003472	2.01	0.00589874196026
21168232	637270552	3303.0	0.00877392430751	0.674868010415	GZCGUPFRVQAUEE-KVTDHHQDSA-N	2.0	PPQRONHOSHZGFQ-LMVFSUKVSA-N	direct	637270552	13447.0	200.0	0.01	0.017547848615	0.224956003472	2.01	0.00589874196026
21168234	637270552	3303.0	0.00877392430751	0.674868010415	GZCGUPFRVQAUEE-KVTDHHQDSA-N	2.0	PPQRONHOSHZGFQ-LMVFSUKVSA-N	direct	637270552	9582.0	200.0	0.01	0.017547848615	0.224956003472	2.01	0.00589874196026
21168235	637270552	3303.0	0.00877392430751	0.674868010415	GZCGUPFRVQAUEE-KVTDHHQDSA-N	2.0	PPQRONHOSHZGFQ-LMVFSUKVSA-N	direct	637270552	16501.0	200.0	0.01	0.017547848615	0.224956003472	2.01	0.00589874196026
21168236	637270552	3303.0	0.00877392430751	0.674868010415	GZCGUPFRVQAUEE-KVTDHHQDSA-N	2.0	PPQRONHOSHZGFQ-LMVFSUKVSA-N	direct	637270552	12934.0	200.0	0.01	0.017547848615	0.224956003472	2.01	0.00589874196026
21168237	637270552	3303.0	0.00877392430751	0.674868010415	GZCGUPFRVQAUEE-KVTDHHQDSA-N	2.0	PPQRONHOSHZGFQ-LMVFSUKVSA-N	direct	637270552	16428.0	200.0	0.01	0.017547848615	0.224956003472	2.01	0.00589874196026
21168238	637270552	3303.0	0.00877392430751	0.674868010415	GZCGUPFRVQAUEE-KVTDHHQDSA-N	2.0	PPQRONHOSHZGFQ-LMVFSUKVSA-N	direct	637270552	11868.0	200.0	0.01	0.017547848615	0.224956003472	2.01	0.00589874196026
21168239	637270552	3303.0	0.00877392430751	0.674868010415	GZCGUPFRVQAUEE-KVTDHHQDSA-N	2.0	PPQRONHOSHZGFQ-LMVFSUKVSA-N	direct	637270552	13138.0	200.0	0.01	0.017547848615	0.224956003472	2.01	0.00589874196026
55373027	637266591	3303.0	0.00877392430751	0.674868010415	GZCGUPFRVQAUEE-KVTDHHQDSA-N	2.0	PPQRONHOSHZGFQ-LMVFSUKVSA-N	direct	637266591	2521.0	0.173925197299	0.01	0.017547848615	0.224956003472	2.01	0.00589874196026
47005206	637264620	3303.0	0.00877392430751	0.674868010415	GZCGUPFRVQAUEE-KVTDHHQDSA-N	2.0	PPQRONHOSHZGFQ-LMVFSUKVSA-N	direct	637264620	11683.0	92.8664610916	0.01	0.017547848615	0.224956003472	2.01	0.00589874196026
47005207	637264620	3303.0	0.00877392430751	0.674868010415	GZCGUPFRVQAUEE-KVTDHHQDSA-N	2.0	PPQRONHOSHZGFQ-LMVFSUKVSA-N	direct	637264620	11971.0	91.440093375	0.01	0.017547848615	0.224956003472	2.01	0.00589874196026
54959777	637269628	2352.0	0.0132282657338	0.445577390644	GZCGUPFRVQAUEE-KVTDHHQDSA-N	2.0	PPQRONHOSHZGFQ-LMVFSUKVSA-N	direct	637269628	15795.0	2.15490195999	0.01	0.0264565314675	0.148525796881	2.01	0.00589199990341
55064746	637267229	3155.0	0.0132282657338	0.445577390644	GZCGUPFRVQAUEE-KVTDHHQDSA-N	2.0	PPQRONHOSHZGFQ-LMVFSUKVSA-N	direct	637267229	9391.0	1.88605664769	0.01	0.0264565314675	0.148525796881	2.01	0.00589199990341
54959778	637269628	2352.0	0.0132282657338	0.426624580258	GZCGUPFRVQAUEE-KVTDHHQDSA-N	2.0	PPQRONHOSHZGFQ-LMVFSUKVSA-N	direct	637269628	15795.0	2.15490195999	0.01	0.0264565314675	0.142208193419	2.01	0.00582832033121
55064747	637267229	3155.0	0.0132282657338	0.426624580258	GZCGUPFRVQAUEE-KVTDHHQDSA-N	2.0	PPQRONHOSHZGFQ-LMVFSUKVSA-N	direct	637267229	9391.0	1.88605664769	0.01	0.0264565314675	0.142208193419	2.01	0.00582832033121
55082684	637264906	3155.0	0.0555173278498	0.100991942756	GZCGUPFRVQAUEE-KVTDHHQDSA-N	2.0	PPQRONHOSHZGFQ-LMVFSUKVSA-N	direct	637264906	3836.0	0.49485002168	0.01	0.1110346557	0.0336639809187	2.01	0.00581882153224
54959780	637269628	2352.0	0.0132282657338	0.42367537554	GZCGUPFRVQAUEE-KVTDHHQDSA-N	2.0	PPQRONHOSHZGFQ-LMVFSUKVSA-N	direct	637269628	15795.0	2.15490195999	0.01	0.0264565314675	0.14122512518	2.01	0.00581822149345
55064749	637267229	3155.0	0.0132282657338	0.42367537554	GZCGUPFRVQAUEE-KVTDHHQDSA-N	2.0	PPQRONHOSHZGFQ-LMVFSUKVSA-N	direct	637267229	9391.0	1.88605664769	0.01	0.0264565314675	0.14122512518	2.01	0.00581822149345
54008712	637272017	401.0	1.60205999133	0.135119224311	GZCGUPFRVQAUEE-KVTDHHQDSA-N	2.0	PPQRONHOSHZGFQ-UHFFFAOYSA-N	flat tautomer	637272017	1345.0	0.0409586076789	0.01	0.0819172153578	0.045039741437	2.01	0.00579991727294
54008713	637272017	401.0	1.60205999133	0.135119224311	GZCGUPFRVQAUEE-KVTDHHQDSA-N	2.0	PPQRONHOSHZGFQ-UHFFFAOYSA-N	flat tautomer	637272017	3653.0	0.0409586076789	0.01	0.0819172153578	0.045039741437	2.01	0.00579991727294
54008714	637272017	4605.0	1.60205999133	0.135119224311	GZCGUPFRVQAUEE-KVTDHHQDSA-N	2.0	PPQRONHOSHZGFQ-UHFFFAOYSA-N	flat tautomer	637272017	1345.0	0.0409586076789	0.01	0.0819172153578	0.045039741437	2.01	0.00579991727294
54008715	637272017	4605.0	1.60205999133	0.135119224311	GZCGUPFRVQAUEE-KVTDHHQDSA-N	2.0	PPQRONHOSHZGFQ-UHFFFAOYSA-N	flat tautomer	637272017	3653.0	0.0409586076789	0.01	0.0819172153578	0.045039741437	2.01	0.00579991727294
55349162	637266792	3303.0	0.0409586076789	0.135119224311	GZCGUPFRVQAUEE-KVTDHHQDSA-N	2.0	PPQRONHOSHZGFQ-LMVFSUKVSA-N	direct	637266792	3273.0	1.22184874962	0.01	0.0819172153578	0.045039741437	2.01	0.00579991727294
23333804	637270930	2352.0	0.0409586076789	0.135119224311	GZCGUPFRVQAUEE-KVTDHHQDSA-N	2.0	PPQRONHOSHZGFQ-LMVFSUKVSA-N	direct	637270930	4142.0	200.0	0.01	0.0819172153578	0.045039741437	2.01	0.00579991727294
54852807	637270887	205.0	0.0409586076789	0.135119224311	GZCGUPFRVQAUEE-KVTDHHQDSA-N	2.0	PPQRONHOSHZGFQ-LMVFSUKVSA-N	direct	637270887	16245.0	76.474955193	0.01	0.0819172153578	0.045039741437	2.01	0.00579991727294
55086929	637270082	3155.0	0.0409586076789	0.135119224311	GZCGUPFRVQAUEE-KVTDHHQDSA-N	2.0	PPQRONHOSHZGFQ-LMVFSUKVSA-N	direct	637270082	9651.0	102.946921557	0.01	0.0819172153578	0.045039741437	2.01	0.00579991727294
21168174	637270552	3303.0	0.00877392430751	0.619265463499	GZCGUPFRVQAUEE-KVTDHHQDSA-N	2.0	PPQRONHOSHZGFQ-LMVFSUKVSA-N	direct	637270552	14067.0	200.0	0.01	0.017547848615	0.206421821166	2.01	0.00577329703983
21168175	637270552	3303.0	0.00877392430751	0.619265463499	GZCGUPFRVQAUEE-KVTDHHQDSA-N	2.0	PPQRONHOSHZGFQ-LMVFSUKVSA-N	direct	637270552	13125.0	200.0	0.01	0.017547848615	0.206421821166	2.01	0.00577329703983
21168176	637270552	3303.0	0.00877392430751	0.619265463499	GZCGUPFRVQAUEE-KVTDHHQDSA-N	2.0	PPQRONHOSHZGFQ-LMVFSUKVSA-N	direct	637270552	13885.0	200.0	0.01	0.017547848615	0.206421821166	2.01	0.00577329703983
21168177	637270552	3303.0	0.00877392430751	0.619265463499	GZCGUPFRVQAUEE-KVTDHHQDSA-N	2.0	PPQRONHOSHZGFQ-LMVFSUKVSA-N	direct	637270552	13447.0	200.0	0.01	0.017547848615	0.206421821166	2.01	0.00577329703983
21168179	637270552	3303.0	0.00877392430751	0.619265463499	GZCGUPFRVQAUEE-KVTDHHQDSA-N	2.0	PPQRONHOSHZGFQ-LMVFSUKVSA-N	direct	637270552	9582.0	200.0	0.01	0.017547848615	0.206421821166	2.01	0.00577329703983
21168180	637270552	3303.0	0.00877392430751	0.619265463499	GZCGUPFRVQAUEE-KVTDHHQDSA-N	2.0	PPQRONHOSHZGFQ-LMVFSUKVSA-N	direct	637270552	16501.0	200.0	0.01	0.017547848615	0.206421821166	2.01	0.00577329703983
21168181	637270552	3303.0	0.00877392430751	0.619265463499	GZCGUPFRVQAUEE-KVTDHHQDSA-N	2.0	PPQRONHOSHZGFQ-LMVFSUKVSA-N	direct	637270552	12934.0	200.0	0.01	0.017547848615	0.206421821166	2.01	0.00577329703983
21168182	637270552	3303.0	0.00877392430751	0.619265463499	GZCGUPFRVQAUEE-KVTDHHQDSA-N	2.0	PPQRONHOSHZGFQ-LMVFSUKVSA-N	direct	637270552	16428.0	200.0	0.01	0.017547848615	0.206421821166	2.01	0.00577329703983
21168183	637270552	3303.0	0.00877392430751	0.619265463499	GZCGUPFRVQAUEE-KVTDHHQDSA-N	2.0	PPQRONHOSHZGFQ-LMVFSUKVSA-N	direct	637270552	11868.0	200.0	0.01	0.017547848615	0.206421821166	2.01	0.00577329703983
21168184	637270552	3303.0	0.00877392430751	0.619265463499	GZCGUPFRVQAUEE-KVTDHHQDSA-N	2.0	PPQRONHOSHZGFQ-LMVFSUKVSA-N	direct	637270552	13138.0	200.0	0.01	0.017547848615	0.206421821166	2.01	0.00577329703983
55373022	637266591	3303.0	0.00877392430751	0.619265463499	GZCGUPFRVQAUEE-KVTDHHQDSA-N	2.0	PPQRONHOSHZGFQ-LMVFSUKVSA-N	direct	637266591	2521.0	0.173925197299	0.01	0.017547848615	0.206421821166	2.01	0.00577329703983
47005196	637264620	3303.0	0.00877392430751	0.619265463499	GZCGUPFRVQAUEE-KVTDHHQDSA-N	2.0	PPQRONHOSHZGFQ-LMVFSUKVSA-N	direct	637264620	11683.0	92.8664610916	0.01	0.017547848615	0.206421821166	2.01	0.00577329703983
47005197	637264620	3303.0	0.00877392430751	0.619265463499	GZCGUPFRVQAUEE-KVTDHHQDSA-N	2.0	PPQRONHOSHZGFQ-LMVFSUKVSA-N	direct	637264620	11971.0	91.440093375	0.01	0.017547848615	0.206421821166	2.01	0.00577329703983
21168152	637270552	3303.0	0.00877392430751	0.587092328571	GZCGUPFRVQAUEE-KVTDHHQDSA-N	2.0	PPQRONHOSHZGFQ-LMVFSUKVSA-N	direct	637270552	14067.0	200.0	0.01	0.017547848615	0.195697442857	2.01	0.00569680415065
21168153	637270552	3303.0	0.00877392430751	0.587092328571	GZCGUPFRVQAUEE-KVTDHHQDSA-N	2.0	PPQRONHOSHZGFQ-LMVFSUKVSA-N	direct	637270552	13125.0	200.0	0.01	0.017547848615	0.195697442857	2.01	0.00569680415065
21168154	637270552	3303.0	0.00877392430751	0.587092328571	GZCGUPFRVQAUEE-KVTDHHQDSA-N	2.0	PPQRONHOSHZGFQ-LMVFSUKVSA-N	direct	637270552	13885.0	200.0	0.01	0.017547848615	0.195697442857	2.01	0.00569680415065
21168155	637270552	3303.0	0.00877392430751	0.587092328571	GZCGUPFRVQAUEE-KVTDHHQDSA-N	2.0	PPQRONHOSHZGFQ-LMVFSUKVSA-N	direct	637270552	13447.0	200.0	0.01	0.017547848615	0.195697442857	2.01	0.00569680415065
21168157	637270552	3303.0	0.00877392430751	0.587092328571	GZCGUPFRVQAUEE-KVTDHHQDSA-N	2.0	PPQRONHOSHZGFQ-LMVFSUKVSA-N	direct	637270552	9582.0	200.0	0.01	0.017547848615	0.195697442857	2.01	0.00569680415065
21168158	637270552	3303.0	0.00877392430751	0.587092328571	GZCGUPFRVQAUEE-KVTDHHQDSA-N	2.0	PPQRONHOSHZGFQ-LMVFSUKVSA-N	direct	637270552	16501.0	200.0	0.01	0.017547848615	0.195697442857	2.01	0.00569680415065
21168159	637270552	3303.0	0.00877392430751	0.587092328571	GZCGUPFRVQAUEE-KVTDHHQDSA-N	2.0	PPQRONHOSHZGFQ-LMVFSUKVSA-N	direct	637270552	12934.0	200.0	0.01	0.017547848615	0.195697442857	2.01	0.00569680415065
21168160	637270552	3303.0	0.00877392430751	0.587092328571	GZCGUPFRVQAUEE-KVTDHHQDSA-N	2.0	PPQRONHOSHZGFQ-LMVFSUKVSA-N	direct	637270552	16428.0	200.0	0.01	0.017547848615	0.195697442857	2.01	0.00569680415065
21168161	637270552	3303.0	0.00877392430751	0.587092328571	GZCGUPFRVQAUEE-KVTDHHQDSA-N	2.0	PPQRONHOSHZGFQ-LMVFSUKVSA-N	direct	637270552	11868.0	200.0	0.01	0.017547848615	0.195697442857	2.01	0.00569680415065
21168162	637270552	3303.0	0.00877392430751	0.587092328571	GZCGUPFRVQAUEE-KVTDHHQDSA-N	2.0	PPQRONHOSHZGFQ-LMVFSUKVSA-N	direct	637270552	13138.0	200.0	0.01	0.017547848615	0.195697442857	2.01	0.00569680415065
55373020	637266591	3303.0	0.00877392430751	0.587092328571	GZCGUPFRVQAUEE-KVTDHHQDSA-N	2.0	PPQRONHOSHZGFQ-LMVFSUKVSA-N	direct	637266591	2521.0	0.173925197299	0.01	0.017547848615	0.195697442857	2.01	0.00569680415065
47005192	637264620	3303.0	0.00877392430751	0.587092328571	GZCGUPFRVQAUEE-KVTDHHQDSA-N	2.0	PPQRONHOSHZGFQ-LMVFSUKVSA-N	direct	637264620	11683.0	92.8664610916	0.01	0.017547848615	0.195697442857	2.01	0.00569680415065
47005193	637264620	3303.0	0.00877392430751	0.587092328571	GZCGUPFRVQAUEE-KVTDHHQDSA-N	2.0	PPQRONHOSHZGFQ-LMVFSUKVSA-N	direct	637264620	11971.0	91.440093375	0.01	0.017547848615	0.195697442857	2.01	0.00569680415065
20972384	637269472	923.0	0.0506099933551	0.100991942756	GZCGUPFRVQAUEE-KVTDHHQDSA-N	2.0	PPQRONHOSHZGFQ-WDCZJNDASA-N	direct	637269472	722.0	0.207608310502	0.01	0.10121998671	0.0336639809187	2.01	0.0056857396397
20972385	637269472	923.0	0.0506099933551	0.100991942756	GZCGUPFRVQAUEE-KVTDHHQDSA-N	2.0	PPQRONHOSHZGFQ-WDCZJNDASA-N	direct	637269472	1040.0	0.207608310502	0.01	0.10121998671	0.0336639809187	2.01	0.0056857396397
20972386	637269472	923.0	0.0506099933551	0.100991942756	GZCGUPFRVQAUEE-KVTDHHQDSA-N	2.0	PPQRONHOSHZGFQ-WDCZJNDASA-N	direct	637269472	1912.0	0.207608310502	0.01	0.10121998671	0.0336639809187	2.01	0.0056857396397
20972387	637269472	923.0	0.0506099933551	0.100991942756	GZCGUPFRVQAUEE-KVTDHHQDSA-N	2.0	PPQRONHOSHZGFQ-WDCZJNDASA-N	direct	637269472	2304.0	0.207608310502	0.01	0.10121998671	0.0336639809187	2.01	0.0056857396397
20972388	637269472	923.0	0.0506099933551	0.100991942756	GZCGUPFRVQAUEE-KVTDHHQDSA-N	2.0	PPQRONHOSHZGFQ-WDCZJNDASA-N	direct	637269472	2394.0	0.207608310502	0.01	0.10121998671	0.0336639809187	2.01	0.0056857396397
20972389	637269472	923.0	0.0506099933551	0.100991942756	GZCGUPFRVQAUEE-KVTDHHQDSA-N	2.0	PPQRONHOSHZGFQ-WDCZJNDASA-N	direct	637269472	3058.0	0.207608310502	0.01	0.10121998671	0.0336639809187	2.01	0.0056857396397
20972390	637269472	923.0	0.0506099933551	0.100991942756	GZCGUPFRVQAUEE-KVTDHHQDSA-N	2.0	PPQRONHOSHZGFQ-WDCZJNDASA-N	direct	637269472	3264.0	0.207608310502	0.01	0.10121998671	0.0336639809187	2.01	0.0056857396397
20972391	637269472	923.0	0.0506099933551	0.100991942756	GZCGUPFRVQAUEE-KVTDHHQDSA-N	2.0	PPQRONHOSHZGFQ-WDCZJNDASA-N	direct	637269472	3892.0	0.207608310502	0.01	0.10121998671	0.0336639809187	2.01	0.0056857396397
20972392	637269472	923.0	0.0506099933551	0.100991942756	GZCGUPFRVQAUEE-KVTDHHQDSA-N	2.0	PPQRONHOSHZGFQ-WDCZJNDASA-N	direct	637269472	4136.0	0.207608310502	0.01	0.10121998671	0.0336639809187	2.01	0.0056857396397
20972393	637269472	923.0	0.0506099933551	0.100991942756	GZCGUPFRVQAUEE-KVTDHHQDSA-N	2.0	PPQRONHOSHZGFQ-WDCZJNDASA-N	direct	637269472	4400.0	0.207608310502	0.01	0.10121998671	0.0336639809187	2.01	0.0056857396397
20972394	637269472	923.0	0.0506099933551	0.100991942756	GZCGUPFRVQAUEE-KVTDHHQDSA-N	2.0	PPQRONHOSHZGFQ-WDCZJNDASA-N	direct	637269472	5413.0	0.207608310502	0.01	0.10121998671	0.0336639809187	2.01	0.0056857396397
20972395	637269472	923.0	0.0506099933551	0.100991942756	GZCGUPFRVQAUEE-KVTDHHQDSA-N	2.0	PPQRONHOSHZGFQ-WDCZJNDASA-N	direct	637269472	5546.0	0.207608310502	0.01	0.10121998671	0.0336639809187	2.01	0.0056857396397
25611118	637265541	3303.0	0.0506099933551	0.100991942756	GZCGUPFRVQAUEE-KVTDHHQDSA-N	2.0	PPQRONHOSHZGFQ-LMVFSUKVSA-N	direct	637265541	878.0	9.79048498546	0.01	0.10121998671	0.0336639809187	2.01	0.0056857396397
21168240	637270552	3303.0	0.00877392430751	0.57572391778	GZCGUPFRVQAUEE-KVTDHHQDSA-N	2.0	PPQRONHOSHZGFQ-LMVFSUKVSA-N	direct	637270552	14067.0	200.0	0.01	0.017547848615	0.191907972593	2.01	0.00566902348075
21168241	637270552	3303.0	0.00877392430751	0.57572391778	GZCGUPFRVQAUEE-KVTDHHQDSA-N	2.0	PPQRONHOSHZGFQ-LMVFSUKVSA-N	direct	637270552	13125.0	200.0	0.01	0.017547848615	0.191907972593	2.01	0.00566902348075
21168242	637270552	3303.0	0.00877392430751	0.57572391778	GZCGUPFRVQAUEE-KVTDHHQDSA-N	2.0	PPQRONHOSHZGFQ-LMVFSUKVSA-N	direct	637270552	13885.0	200.0	0.01	0.017547848615	0.191907972593	2.01	0.00566902348075
21168243	637270552	3303.0	0.00877392430751	0.57572391778	GZCGUPFRVQAUEE-KVTDHHQDSA-N	2.0	PPQRONHOSHZGFQ-LMVFSUKVSA-N	direct	637270552	13447.0	200.0	0.01	0.017547848615	0.191907972593	2.01	0.00566902348075
21168245	637270552	3303.0	0.00877392430751	0.57572391778	GZCGUPFRVQAUEE-KVTDHHQDSA-N	2.0	PPQRONHOSHZGFQ-LMVFSUKVSA-N	direct	637270552	9582.0	200.0	0.01	0.017547848615	0.191907972593	2.01	0.00566902348075
21168246	637270552	3303.0	0.00877392430751	0.57572391778	GZCGUPFRVQAUEE-KVTDHHQDSA-N	2.0	PPQRONHOSHZGFQ-LMVFSUKVSA-N	direct	637270552	16501.0	200.0	0.01	0.017547848615	0.191907972593	2.01	0.00566902348075
21168247	637270552	3303.0	0.00877392430751	0.57572391778	GZCGUPFRVQAUEE-KVTDHHQDSA-N	2.0	PPQRONHOSHZGFQ-LMVFSUKVSA-N	direct	637270552	12934.0	200.0	0.01	0.017547848615	0.191907972593	2.01	0.00566902348075
21168248	637270552	3303.0	0.00877392430751	0.57572391778	GZCGUPFRVQAUEE-KVTDHHQDSA-N	2.0	PPQRONHOSHZGFQ-LMVFSUKVSA-N	direct	637270552	16428.0	200.0	0.01	0.017547848615	0.191907972593	2.01	0.00566902348075
21168249	637270552	3303.0	0.00877392430751	0.57572391778	GZCGUPFRVQAUEE-KVTDHHQDSA-N	2.0	PPQRONHOSHZGFQ-LMVFSUKVSA-N	direct	637270552	11868.0	200.0	0.01	0.017547848615	0.191907972593	2.01	0.00566902348075
21168250	637270552	3303.0	0.00877392430751	0.57572391778	GZCGUPFRVQAUEE-KVTDHHQDSA-N	2.0	PPQRONHOSHZGFQ-LMVFSUKVSA-N	direct	637270552	13138.0	200.0	0.01	0.017547848615	0.191907972593	2.01	0.00566902348075
55373028	637266591	3303.0	0.00877392430751	0.57572391778	GZCGUPFRVQAUEE-KVTDHHQDSA-N	2.0	PPQRONHOSHZGFQ-LMVFSUKVSA-N	direct	637266591	2521.0	0.173925197299	0.01	0.017547848615	0.191907972593	2.01	0.00566902348075
47005208	637264620	3303.0	0.00877392430751	0.57572391778	GZCGUPFRVQAUEE-KVTDHHQDSA-N	2.0	PPQRONHOSHZGFQ-LMVFSUKVSA-N	direct	637264620	11683.0	92.8664610916	0.01	0.017547848615	0.191907972593	2.01	0.00566902348075
47005209	637264620	3303.0	0.00877392430751	0.57572391778	GZCGUPFRVQAUEE-KVTDHHQDSA-N	2.0	PPQRONHOSHZGFQ-LMVFSUKVSA-N	direct	637264620	11971.0	91.440093375	0.01	0.017547848615	0.191907972593	2.01	0.00566902348075
21168218	637270552	3303.0	0.00877392430751	0.569263592662	GZCGUPFRVQAUEE-KVTDHHQDSA-N	2.0	PPQRONHOSHZGFQ-LMVFSUKVSA-N	direct	637270552	14067.0	200.0	0.01	0.017547848615	0.189754530887	2.01	0.00565305277787
21168219	637270552	3303.0	0.00877392430751	0.569263592662	GZCGUPFRVQAUEE-KVTDHHQDSA-N	2.0	PPQRONHOSHZGFQ-LMVFSUKVSA-N	direct	637270552	13125.0	200.0	0.01	0.017547848615	0.189754530887	2.01	0.00565305277787
21168220	637270552	3303.0	0.00877392430751	0.569263592662	GZCGUPFRVQAUEE-KVTDHHQDSA-N	2.0	PPQRONHOSHZGFQ-LMVFSUKVSA-N	direct	637270552	13885.0	200.0	0.01	0.017547848615	0.189754530887	2.01	0.00565305277787
21168221	637270552	3303.0	0.00877392430751	0.569263592662	GZCGUPFRVQAUEE-KVTDHHQDSA-N	2.0	PPQRONHOSHZGFQ-LMVFSUKVSA-N	direct	637270552	13447.0	200.0	0.01	0.017547848615	0.189754530887	2.01	0.00565305277787
21168223	637270552	3303.0	0.00877392430751	0.569263592662	GZCGUPFRVQAUEE-KVTDHHQDSA-N	2.0	PPQRONHOSHZGFQ-LMVFSUKVSA-N	direct	637270552	9582.0	200.0	0.01	0.017547848615	0.189754530887	2.01	0.00565305277787
21168224	637270552	3303.0	0.00877392430751	0.569263592662	GZCGUPFRVQAUEE-KVTDHHQDSA-N	2.0	PPQRONHOSHZGFQ-LMVFSUKVSA-N	direct	637270552	16501.0	200.0	0.01	0.017547848615	0.189754530887	2.01	0.00565305277787
21168225	637270552	3303.0	0.00877392430751	0.569263592662	GZCGUPFRVQAUEE-KVTDHHQDSA-N	2.0	PPQRONHOSHZGFQ-LMVFSUKVSA-N	direct	637270552	12934.0	200.0	0.01	0.017547848615	0.189754530887	2.01	0.00565305277787
21168226	637270552	3303.0	0.00877392430751	0.569263592662	GZCGUPFRVQAUEE-KVTDHHQDSA-N	2.0	PPQRONHOSHZGFQ-LMVFSUKVSA-N	direct	637270552	16428.0	200.0	0.01	0.017547848615	0.189754530887	2.01	0.00565305277787
21168227	637270552	3303.0	0.00877392430751	0.569263592662	GZCGUPFRVQAUEE-KVTDHHQDSA-N	2.0	PPQRONHOSHZGFQ-LMVFSUKVSA-N	direct	637270552	11868.0	200.0	0.01	0.017547848615	0.189754530887	2.01	0.00565305277787
21168228	637270552	3303.0	0.00877392430751	0.569263592662	GZCGUPFRVQAUEE-KVTDHHQDSA-N	2.0	PPQRONHOSHZGFQ-LMVFSUKVSA-N	direct	637270552	13138.0	200.0	0.01	0.017547848615	0.189754530887	2.01	0.00565305277787
55373026	637266591	3303.0	0.00877392430751	0.569263592662	GZCGUPFRVQAUEE-KVTDHHQDSA-N	2.0	PPQRONHOSHZGFQ-LMVFSUKVSA-N	direct	637266591	2521.0	0.173925197299	0.01	0.017547848615	0.189754530887	2.01	0.00565305277787
47005204	637264620	3303.0	0.00877392430751	0.569263592662	GZCGUPFRVQAUEE-KVTDHHQDSA-N	2.0	PPQRONHOSHZGFQ-LMVFSUKVSA-N	direct	637264620	11683.0	92.8664610916	0.01	0.017547848615	0.189754530887	2.01	0.00565305277787
47005205	637264620	3303.0	0.00877392430751	0.569263592662	GZCGUPFRVQAUEE-KVTDHHQDSA-N	2.0	PPQRONHOSHZGFQ-LMVFSUKVSA-N	direct	637264620	11971.0	91.440093375	0.01	0.017547848615	0.189754530887	2.01	0.00565305277787
54964228	637266798	2352.0	0.0362121726544	0.135119224311	GZCGUPFRVQAUEE-KVTDHHQDSA-N	2.0	PPQRONHOSHZGFQ-LMVFSUKVSA-N	direct	637266798	4170.0	1.72124639905	0.01	0.0724243453089	0.045039741437	2.01	0.00562404968006
54964229	637266798	2352.0	0.0362121726544	0.135119224311	GZCGUPFRVQAUEE-KVTDHHQDSA-N	2.0	PPQRONHOSHZGFQ-LMVFSUKVSA-N	direct	637266798	5317.0	1.72124639905	0.01	0.0724243453089	0.045039741437	2.01	0.00562404968006
55351451	637268394	3303.0	0.0362121726544	0.135119224311	GZCGUPFRVQAUEE-KVTDHHQDSA-N	2.0	PPQRONHOSHZGFQ-LMVFSUKVSA-N	direct	637268394	5917.0	6.20551195334	0.01	0.0724243453089	0.045039741437	2.01	0.00562404968006
26417419	637266572	2352.0	0.0457574905607	0.100991942756	GZCGUPFRVQAUEE-KVTDHHQDSA-N	2.0	PPQRONHOSHZGFQ-LMVFSUKVSA-N	direct	637266572	4997.0	22.7721132954	0.01	0.0915149811213	0.0336639809187	2.01	0.00554425821063
26417420	637266572	2352.0	0.0457574905607	0.100991942756	GZCGUPFRVQAUEE-KVTDHHQDSA-N	2.0	PPQRONHOSHZGFQ-LMVFSUKVSA-N	direct	637266572	5435.0	22.7721132954	0.01	0.0915149811213	0.0336639809187	2.01	0.00554425821063
26417421	637266572	2352.0	0.0457574905607	0.100991942756	GZCGUPFRVQAUEE-KVTDHHQDSA-N	2.0	PPQRONHOSHZGFQ-LMVFSUKVSA-N	direct	637266572	5708.0	22.7721132954	0.01	0.0915149811213	0.0336639809187	2.01	0.00554425821063
18420388	637266596	3303.0	0.0315170514461	0.135119224311	GZCGUPFRVQAUEE-KVTDHHQDSA-N	2.0	PPQRONHOSHZGFQ-LMVFSUKVSA-N	direct	637266596	4170.0	0.36653154442	0.01	0.0630341028921	0.045039741437	2.01	0.00543215180319
18420389	637266596	3303.0	0.0315170514461	0.135119224311	GZCGUPFRVQAUEE-KVTDHHQDSA-N	2.0	PPQRONHOSHZGFQ-LMVFSUKVSA-N	direct	637266596	5317.0	0.36653154442	0.01	0.0630341028921	0.045039741437	2.01	0.00543215180319
18420390	637266596	3303.0	0.0315170514461	0.135119224311	GZCGUPFRVQAUEE-KVTDHHQDSA-N	2.0	PPQRONHOSHZGFQ-LMVFSUKVSA-N	direct	637266596	277.0	0.337242168318	0.01	0.0630341028921	0.045039741437	2.01	0.00543215180319
21168064	637270552	3303.0	0.00877392430751	0.484390856875	GZCGUPFRVQAUEE-KVTDHHQDSA-N	2.0	PPQRONHOSHZGFQ-LMVFSUKVSA-N	direct	637270552	14067.0	200.0	0.01	0.017547848615	0.161463618958	2.01	0.00542942292123
21168065	637270552	3303.0	0.00877392430751	0.484390856875	GZCGUPFRVQAUEE-KVTDHHQDSA-N	2.0	PPQRONHOSHZGFQ-LMVFSUKVSA-N	direct	637270552	13125.0	200.0	0.01	0.017547848615	0.161463618958	2.01	0.00542942292123
21168066	637270552	3303.0	0.00877392430751	0.484390856875	GZCGUPFRVQAUEE-KVTDHHQDSA-N	2.0	PPQRONHOSHZGFQ-LMVFSUKVSA-N	direct	637270552	13885.0	200.0	0.01	0.017547848615	0.161463618958	2.01	0.00542942292123
21168067	637270552	3303.0	0.00877392430751	0.484390856875	GZCGUPFRVQAUEE-KVTDHHQDSA-N	2.0	PPQRONHOSHZGFQ-LMVFSUKVSA-N	direct	637270552	13447.0	200.0	0.01	0.017547848615	0.161463618958	2.01	0.00542942292123
21168069	637270552	3303.0	0.00877392430751	0.484390856875	GZCGUPFRVQAUEE-KVTDHHQDSA-N	2.0	PPQRONHOSHZGFQ-LMVFSUKVSA-N	direct	637270552	9582.0	200.0	0.01	0.017547848615	0.161463618958	2.01	0.00542942292123
21168070	637270552	3303.0	0.00877392430751	0.484390856875	GZCGUPFRVQAUEE-KVTDHHQDSA-N	2.0	PPQRONHOSHZGFQ-LMVFSUKVSA-N	direct	637270552	16501.0	200.0	0.01	0.017547848615	0.161463618958	2.01	0.00542942292123
21168071	637270552	3303.0	0.00877392430751	0.484390856875	GZCGUPFRVQAUEE-KVTDHHQDSA-N	2.0	PPQRONHOSHZGFQ-LMVFSUKVSA-N	direct	637270552	12934.0	200.0	0.01	0.017547848615	0.161463618958	2.01	0.00542942292123
21168072	637270552	3303.0	0.00877392430751	0.484390856875	GZCGUPFRVQAUEE-KVTDHHQDSA-N	2.0	PPQRONHOSHZGFQ-LMVFSUKVSA-N	direct	637270552	16428.0	200.0	0.01	0.017547848615	0.161463618958	2.01	0.00542942292123
21168073	637270552	3303.0	0.00877392430751	0.484390856875	GZCGUPFRVQAUEE-KVTDHHQDSA-N	2.0	PPQRONHOSHZGFQ-LMVFSUKVSA-N	direct	637270552	11868.0	200.0	0.01	0.017547848615	0.161463618958	2.01	0.00542942292123
21168074	637270552	3303.0	0.00877392430751	0.484390856875	GZCGUPFRVQAUEE-KVTDHHQDSA-N	2.0	PPQRONHOSHZGFQ-LMVFSUKVSA-N	direct	637270552	13138.0	200.0	0.01	0.017547848615	0.161463618958	2.01	0.00542942292123
55373012	637266591	3303.0	0.00877392430751	0.484390856875	GZCGUPFRVQAUEE-KVTDHHQDSA-N	2.0	PPQRONHOSHZGFQ-LMVFSUKVSA-N	direct	637266591	2521.0	0.173925197299	0.01	0.017547848615	0.161463618958	2.01	0.00542942292123
47005176	637264620	3303.0	0.00877392430751	0.484390856875	GZCGUPFRVQAUEE-KVTDHHQDSA-N	2.0	PPQRONHOSHZGFQ-LMVFSUKVSA-N	direct	637264620	11683.0	92.8664610916	0.01	0.017547848615	0.161463618958	2.01	0.00542942292123
47005177	637264620	3303.0	0.00877392430751	0.484390856875	GZCGUPFRVQAUEE-KVTDHHQDSA-N	2.0	PPQRONHOSHZGFQ-LMVFSUKVSA-N	direct	637264620	11971.0	91.440093375	0.01	0.017547848615	0.161463618958	2.01	0.00542942292123
54008768	637272017	401.0	1.60205999133	0.100991942756	GZCGUPFRVQAUEE-KVTDHHQDSA-N	2.0	PPQRONHOSHZGFQ-UHFFFAOYSA-N	flat tautomer	637272017	1345.0	0.0409586076789	0.01	0.0819172153578	0.0336639809187	2.01	0.00539279851921
54008769	637272017	401.0	1.60205999133	0.100991942756	GZCGUPFRVQAUEE-KVTDHHQDSA-N	2.0	PPQRONHOSHZGFQ-UHFFFAOYSA-N	flat tautomer	637272017	3653.0	0.0409586076789	0.01	0.0819172153578	0.0336639809187	2.01	0.00539279851921
54008770	637272017	4605.0	1.60205999133	0.100991942756	GZCGUPFRVQAUEE-KVTDHHQDSA-N	2.0	PPQRONHOSHZGFQ-UHFFFAOYSA-N	flat tautomer	637272017	1345.0	0.0409586076789	0.01	0.0819172153578	0.0336639809187	2.01	0.00539279851921
54008771	637272017	4605.0	1.60205999133	0.100991942756	GZCGUPFRVQAUEE-KVTDHHQDSA-N	2.0	PPQRONHOSHZGFQ-UHFFFAOYSA-N	flat tautomer	637272017	3653.0	0.0409586076789	0.01	0.0819172153578	0.0336639809187	2.01	0.00539279851921
55349176	637266792	3303.0	0.0409586076789	0.100991942756	GZCGUPFRVQAUEE-KVTDHHQDSA-N	2.0	PPQRONHOSHZGFQ-LMVFSUKVSA-N	direct	637266792	3273.0	1.22184874962	0.01	0.0819172153578	0.0336639809187	2.01	0.00539279851921
23338648	637270930	2352.0	0.0409586076789	0.100991942756	GZCGUPFRVQAUEE-KVTDHHQDSA-N	2.0	PPQRONHOSHZGFQ-LMVFSUKVSA-N	direct	637270930	4142.0	200.0	0.01	0.0819172153578	0.0336639809187	2.01	0.00539279851921
54852821	637270887	205.0	0.0409586076789	0.100991942756	GZCGUPFRVQAUEE-KVTDHHQDSA-N	2.0	PPQRONHOSHZGFQ-LMVFSUKVSA-N	direct	637270887	16245.0	76.474955193	0.01	0.0819172153578	0.0336639809187	2.01	0.00539279851921
55086943	637270082	3155.0	0.0409586076789	0.100991942756	GZCGUPFRVQAUEE-KVTDHHQDSA-N	2.0	PPQRONHOSHZGFQ-LMVFSUKVSA-N	direct	637270082	9651.0	102.946921557	0.01	0.0819172153578	0.0336639809187	2.01	0.00539279851921
21168251	637270552	3303.0	0.00877392430751	0.468929134963	GZCGUPFRVQAUEE-KVTDHHQDSA-N	2.0	PPQRONHOSHZGFQ-LMVFSUKVSA-N	direct	637270552	14067.0	200.0	0.01	0.017547848615	0.156309711654	2.01	0.00538556772903
21168252	637270552	3303.0	0.00877392430751	0.468929134963	GZCGUPFRVQAUEE-KVTDHHQDSA-N	2.0	PPQRONHOSHZGFQ-LMVFSUKVSA-N	direct	637270552	13125.0	200.0	0.01	0.017547848615	0.156309711654	2.01	0.00538556772903
21168253	637270552	3303.0	0.00877392430751	0.468929134963	GZCGUPFRVQAUEE-KVTDHHQDSA-N	2.0	PPQRONHOSHZGFQ-LMVFSUKVSA-N	direct	637270552	13885.0	200.0	0.01	0.017547848615	0.156309711654	2.01	0.00538556772903
21168254	637270552	3303.0	0.00877392430751	0.468929134963	GZCGUPFRVQAUEE-KVTDHHQDSA-N	2.0	PPQRONHOSHZGFQ-LMVFSUKVSA-N	direct	637270552	13447.0	200.0	0.01	0.017547848615	0.156309711654	2.01	0.00538556772903
21168256	637270552	3303.0	0.00877392430751	0.468929134963	GZCGUPFRVQAUEE-KVTDHHQDSA-N	2.0	PPQRONHOSHZGFQ-LMVFSUKVSA-N	direct	637270552	9582.0	200.0	0.01	0.017547848615	0.156309711654	2.01	0.00538556772903
21168257	637270552	3303.0	0.00877392430751	0.468929134963	GZCGUPFRVQAUEE-KVTDHHQDSA-N	2.0	PPQRONHOSHZGFQ-LMVFSUKVSA-N	direct	637270552	16501.0	200.0	0.01	0.017547848615	0.156309711654	2.01	0.00538556772903
21168258	637270552	3303.0	0.00877392430751	0.468929134963	GZCGUPFRVQAUEE-KVTDHHQDSA-N	2.0	PPQRONHOSHZGFQ-LMVFSUKVSA-N	direct	637270552	12934.0	200.0	0.01	0.017547848615	0.156309711654	2.01	0.00538556772903
21168259	637270552	3303.0	0.00877392430751	0.468929134963	GZCGUPFRVQAUEE-KVTDHHQDSA-N	2.0	PPQRONHOSHZGFQ-LMVFSUKVSA-N	direct	637270552	16428.0	200.0	0.01	0.017547848615	0.156309711654	2.01	0.00538556772903
21168260	637270552	3303.0	0.00877392430751	0.468929134963	GZCGUPFRVQAUEE-KVTDHHQDSA-N	2.0	PPQRONHOSHZGFQ-LMVFSUKVSA-N	direct	637270552	11868.0	200.0	0.01	0.017547848615	0.156309711654	2.01	0.00538556772903
21168261	637270552	3303.0	0.00877392430751	0.468929134963	GZCGUPFRVQAUEE-KVTDHHQDSA-N	2.0	PPQRONHOSHZGFQ-LMVFSUKVSA-N	direct	637270552	13138.0	200.0	0.01	0.017547848615	0.156309711654	2.01	0.00538556772903
55373029	637266591	3303.0	0.00877392430751	0.468929134963	GZCGUPFRVQAUEE-KVTDHHQDSA-N	2.0	PPQRONHOSHZGFQ-LMVFSUKVSA-N	direct	637266591	2521.0	0.173925197299	0.01	0.017547848615	0.156309711654	2.01	0.00538556772903
47005210	637264620	3303.0	0.00877392430751	0.468929134963	GZCGUPFRVQAUEE-KVTDHHQDSA-N	2.0	PPQRONHOSHZGFQ-LMVFSUKVSA-N	direct	637264620	11683.0	92.8664610916	0.01	0.017547848615	0.156309711654	2.01	0.00538556772903
47005211	637264620	3303.0	0.00877392430751	0.468929134963	GZCGUPFRVQAUEE-KVTDHHQDSA-N	2.0	PPQRONHOSHZGFQ-LMVFSUKVSA-N	direct	637264620	11971.0	91.440093375	0.01	0.017547848615	0.156309711654	2.01	0.00538556772903
21168262	637270552	3303.0	0.00877392430751	0.461383255359	GZCGUPFRVQAUEE-KVTDHHQDSA-N	2.0	PPQRONHOSHZGFQ-LMVFSUKVSA-N	direct	637270552	14067.0	200.0	0.01	0.017547848615	0.153794418453	2.01	0.00536376997682
21168263	637270552	3303.0	0.00877392430751	0.461383255359	GZCGUPFRVQAUEE-KVTDHHQDSA-N	2.0	PPQRONHOSHZGFQ-LMVFSUKVSA-N	direct	637270552	13125.0	200.0	0.01	0.017547848615	0.153794418453	2.01	0.00536376997682
21168264	637270552	3303.0	0.00877392430751	0.461383255359	GZCGUPFRVQAUEE-KVTDHHQDSA-N	2.0	PPQRONHOSHZGFQ-LMVFSUKVSA-N	direct	637270552	13885.0	200.0	0.01	0.017547848615	0.153794418453	2.01	0.00536376997682
21168265	637270552	3303.0	0.00877392430751	0.461383255359	GZCGUPFRVQAUEE-KVTDHHQDSA-N	2.0	PPQRONHOSHZGFQ-LMVFSUKVSA-N	direct	637270552	13447.0	200.0	0.01	0.017547848615	0.153794418453	2.01	0.00536376997682
21168267	637270552	3303.0	0.00877392430751	0.461383255359	GZCGUPFRVQAUEE-KVTDHHQDSA-N	2.0	PPQRONHOSHZGFQ-LMVFSUKVSA-N	direct	637270552	9582.0	200.0	0.01	0.017547848615	0.153794418453	2.01	0.00536376997682
21168268	637270552	3303.0	0.00877392430751	0.461383255359	GZCGUPFRVQAUEE-KVTDHHQDSA-N	2.0	PPQRONHOSHZGFQ-LMVFSUKVSA-N	direct	637270552	16501.0	200.0	0.01	0.017547848615	0.153794418453	2.01	0.00536376997682
21168269	637270552	3303.0	0.00877392430751	0.461383255359	GZCGUPFRVQAUEE-KVTDHHQDSA-N	2.0	PPQRONHOSHZGFQ-LMVFSUKVSA-N	direct	637270552	12934.0	200.0	0.01	0.017547848615	0.153794418453	2.01	0.00536376997682
21168270	637270552	3303.0	0.00877392430751	0.461383255359	GZCGUPFRVQAUEE-KVTDHHQDSA-N	2.0	PPQRONHOSHZGFQ-LMVFSUKVSA-N	direct	637270552	16428.0	200.0	0.01	0.017547848615	0.153794418453	2.01	0.00536376997682
21168271	637270552	3303.0	0.00877392430751	0.461383255359	GZCGUPFRVQAUEE-KVTDHHQDSA-N	2.0	PPQRONHOSHZGFQ-LMVFSUKVSA-N	direct	637270552	11868.0	200.0	0.01	0.017547848615	0.153794418453	2.01	0.00536376997682
21168272	637270552	3303.0	0.00877392430751	0.461383255359	GZCGUPFRVQAUEE-KVTDHHQDSA-N	2.0	PPQRONHOSHZGFQ-LMVFSUKVSA-N	direct	637270552	13138.0	200.0	0.01	0.017547848615	0.153794418453	2.01	0.00536376997682
55373030	637266591	3303.0	0.00877392430751	0.461383255359	GZCGUPFRVQAUEE-KVTDHHQDSA-N	2.0	PPQRONHOSHZGFQ-LMVFSUKVSA-N	direct	637266591	2521.0	0.173925197299	0.01	0.017547848615	0.153794418453	2.01	0.00536376997682
47005212	637264620	3303.0	0.00877392430751	0.461383255359	GZCGUPFRVQAUEE-KVTDHHQDSA-N	2.0	PPQRONHOSHZGFQ-LMVFSUKVSA-N	direct	637264620	11683.0	92.8664610916	0.01	0.017547848615	0.153794418453	2.01	0.00536376997682
47005213	637264620	3303.0	0.00877392430751	0.461383255359	GZCGUPFRVQAUEE-KVTDHHQDSA-N	2.0	PPQRONHOSHZGFQ-LMVFSUKVSA-N	direct	637264620	11971.0	91.440093375	0.01	0.017547848615	0.153794418453	2.01	0.00536376997682
21168273	637270552	3303.0	0.00877392430751	0.445577390644	GZCGUPFRVQAUEE-KVTDHHQDSA-N	2.0	PPQRONHOSHZGFQ-LMVFSUKVSA-N	direct	637270552	14067.0	200.0	0.01	0.017547848615	0.148525796881	2.01	0.00531723034127
21168274	637270552	3303.0	0.00877392430751	0.445577390644	GZCGUPFRVQAUEE-KVTDHHQDSA-N	2.0	PPQRONHOSHZGFQ-LMVFSUKVSA-N	direct	637270552	13125.0	200.0	0.01	0.017547848615	0.148525796881	2.01	0.00531723034127
21168275	637270552	3303.0	0.00877392430751	0.445577390644	GZCGUPFRVQAUEE-KVTDHHQDSA-N	2.0	PPQRONHOSHZGFQ-LMVFSUKVSA-N	direct	637270552	13885.0	200.0	0.01	0.017547848615	0.148525796881	2.01	0.00531723034127
21168276	637270552	3303.0	0.00877392430751	0.445577390644	GZCGUPFRVQAUEE-KVTDHHQDSA-N	2.0	PPQRONHOSHZGFQ-LMVFSUKVSA-N	direct	637270552	13447.0	200.0	0.01	0.017547848615	0.148525796881	2.01	0.00531723034127
21168278	637270552	3303.0	0.00877392430751	0.445577390644	GZCGUPFRVQAUEE-KVTDHHQDSA-N	2.0	PPQRONHOSHZGFQ-LMVFSUKVSA-N	direct	637270552	9582.0	200.0	0.01	0.017547848615	0.148525796881	2.01	0.00531723034127
21168279	637270552	3303.0	0.00877392430751	0.445577390644	GZCGUPFRVQAUEE-KVTDHHQDSA-N	2.0	PPQRONHOSHZGFQ-LMVFSUKVSA-N	direct	637270552	16501.0	200.0	0.01	0.017547848615	0.148525796881	2.01	0.00531723034127
21168280	637270552	3303.0	0.00877392430751	0.445577390644	GZCGUPFRVQAUEE-KVTDHHQDSA-N	2.0	PPQRONHOSHZGFQ-LMVFSUKVSA-N	direct	637270552	12934.0	200.0	0.01	0.017547848615	0.148525796881	2.01	0.00531723034127
21168281	637270552	3303.0	0.00877392430751	0.445577390644	GZCGUPFRVQAUEE-KVTDHHQDSA-N	2.0	PPQRONHOSHZGFQ-LMVFSUKVSA-N	direct	637270552	16428.0	200.0	0.01	0.017547848615	0.148525796881	2.01	0.00531723034127
21168282	637270552	3303.0	0.00877392430751	0.445577390644	GZCGUPFRVQAUEE-KVTDHHQDSA-N	2.0	PPQRONHOSHZGFQ-LMVFSUKVSA-N	direct	637270552	11868.0	200.0	0.01	0.017547848615	0.148525796881	2.01	0.00531723034127
21168283	637270552	3303.0	0.00877392430751	0.445577390644	GZCGUPFRVQAUEE-KVTDHHQDSA-N	2.0	PPQRONHOSHZGFQ-LMVFSUKVSA-N	direct	637270552	13138.0	200.0	0.01	0.017547848615	0.148525796881	2.01	0.00531723034127
55373031	637266591	3303.0	0.00877392430751	0.445577390644	GZCGUPFRVQAUEE-KVTDHHQDSA-N	2.0	PPQRONHOSHZGFQ-LMVFSUKVSA-N	direct	637266591	2521.0	0.173925197299	0.01	0.017547848615	0.148525796881	2.01	0.00531723034127
47005214	637264620	3303.0	0.00877392430751	0.445577390644	GZCGUPFRVQAUEE-KVTDHHQDSA-N	2.0	PPQRONHOSHZGFQ-LMVFSUKVSA-N	direct	637264620	11683.0	92.8664610916	0.01	0.017547848615	0.148525796881	2.01	0.00531723034127
47005215	637264620	3303.0	0.00877392430751	0.445577390644	GZCGUPFRVQAUEE-KVTDHHQDSA-N	2.0	PPQRONHOSHZGFQ-LMVFSUKVSA-N	direct	637264620	11971.0	91.440093375	0.01	0.017547848615	0.148525796881	2.01	0.00531723034127
21168284	637270552	3303.0	0.00877392430751	0.426624580258	GZCGUPFRVQAUEE-KVTDHHQDSA-N	2.0	PPQRONHOSHZGFQ-LMVFSUKVSA-N	direct	637270552	14067.0	200.0	0.01	0.017547848615	0.142208193419	2.01	0.00525976276507
21168285	637270552	3303.0	0.00877392430751	0.426624580258	GZCGUPFRVQAUEE-KVTDHHQDSA-N	2.0	PPQRONHOSHZGFQ-LMVFSUKVSA-N	direct	637270552	13125.0	200.0	0.01	0.017547848615	0.142208193419	2.01	0.00525976276507
21168286	637270552	3303.0	0.00877392430751	0.426624580258	GZCGUPFRVQAUEE-KVTDHHQDSA-N	2.0	PPQRONHOSHZGFQ-LMVFSUKVSA-N	direct	637270552	13885.0	200.0	0.01	0.017547848615	0.142208193419	2.01	0.00525976276507
21168287	637270552	3303.0	0.00877392430751	0.426624580258	GZCGUPFRVQAUEE-KVTDHHQDSA-N	2.0	PPQRONHOSHZGFQ-LMVFSUKVSA-N	direct	637270552	13447.0	200.0	0.01	0.017547848615	0.142208193419	2.01	0.00525976276507
21168289	637270552	3303.0	0.00877392430751	0.426624580258	GZCGUPFRVQAUEE-KVTDHHQDSA-N	2.0	PPQRONHOSHZGFQ-LMVFSUKVSA-N	direct	637270552	9582.0	200.0	0.01	0.017547848615	0.142208193419	2.01	0.00525976276507
21168290	637270552	3303.0	0.00877392430751	0.426624580258	GZCGUPFRVQAUEE-KVTDHHQDSA-N	2.0	PPQRONHOSHZGFQ-LMVFSUKVSA-N	direct	637270552	16501.0	200.0	0.01	0.017547848615	0.142208193419	2.01	0.00525976276507
21168291	637270552	3303.0	0.00877392430751	0.426624580258	GZCGUPFRVQAUEE-KVTDHHQDSA-N	2.0	PPQRONHOSHZGFQ-LMVFSUKVSA-N	direct	637270552	12934.0	200.0	0.01	0.017547848615	0.142208193419	2.01	0.00525976276507
21168292	637270552	3303.0	0.00877392430751	0.426624580258	GZCGUPFRVQAUEE-KVTDHHQDSA-N	2.0	PPQRONHOSHZGFQ-LMVFSUKVSA-N	direct	637270552	16428.0	200.0	0.01	0.017547848615	0.142208193419	2.01	0.00525976276507
21168293	637270552	3303.0	0.00877392430751	0.426624580258	GZCGUPFRVQAUEE-KVTDHHQDSA-N	2.0	PPQRONHOSHZGFQ-LMVFSUKVSA-N	direct	637270552	11868.0	200.0	0.01	0.017547848615	0.142208193419	2.01	0.00525976276507
21168294	637270552	3303.0	0.00877392430751	0.426624580258	GZCGUPFRVQAUEE-KVTDHHQDSA-N	2.0	PPQRONHOSHZGFQ-LMVFSUKVSA-N	direct	637270552	13138.0	200.0	0.01	0.017547848615	0.142208193419	2.01	0.00525976276507
55373032	637266591	3303.0	0.00877392430751	0.426624580258	GZCGUPFRVQAUEE-KVTDHHQDSA-N	2.0	PPQRONHOSHZGFQ-LMVFSUKVSA-N	direct	637266591	2521.0	0.173925197299	0.01	0.017547848615	0.142208193419	2.01	0.00525976276507
47005216	637264620	3303.0	0.00877392430751	0.426624580258	GZCGUPFRVQAUEE-KVTDHHQDSA-N	2.0	PPQRONHOSHZGFQ-LMVFSUKVSA-N	direct	637264620	11683.0	92.8664610916	0.01	0.017547848615	0.142208193419	2.01	0.00525976276507
47005217	637264620	3303.0	0.00877392430751	0.426624580258	GZCGUPFRVQAUEE-KVTDHHQDSA-N	2.0	PPQRONHOSHZGFQ-LMVFSUKVSA-N	direct	637264620	11971.0	91.440093375	0.01	0.017547848615	0.142208193419	2.01	0.00525976276507
21168306	637270552	3303.0	0.00877392430751	0.42367537554	GZCGUPFRVQAUEE-KVTDHHQDSA-N	2.0	PPQRONHOSHZGFQ-LMVFSUKVSA-N	direct	637270552	14067.0	200.0	0.01	0.017547848615	0.14122512518	2.01	0.00525064907745
21168307	637270552	3303.0	0.00877392430751	0.42367537554	GZCGUPFRVQAUEE-KVTDHHQDSA-N	2.0	PPQRONHOSHZGFQ-LMVFSUKVSA-N	direct	637270552	13125.0	200.0	0.01	0.017547848615	0.14122512518	2.01	0.00525064907745
21168308	637270552	3303.0	0.00877392430751	0.42367537554	GZCGUPFRVQAUEE-KVTDHHQDSA-N	2.0	PPQRONHOSHZGFQ-LMVFSUKVSA-N	direct	637270552	13885.0	200.0	0.01	0.017547848615	0.14122512518	2.01	0.00525064907745
21168309	637270552	3303.0	0.00877392430751	0.42367537554	GZCGUPFRVQAUEE-KVTDHHQDSA-N	2.0	PPQRONHOSHZGFQ-LMVFSUKVSA-N	direct	637270552	13447.0	200.0	0.01	0.017547848615	0.14122512518	2.01	0.00525064907745
21168311	637270552	3303.0	0.00877392430751	0.42367537554	GZCGUPFRVQAUEE-KVTDHHQDSA-N	2.0	PPQRONHOSHZGFQ-LMVFSUKVSA-N	direct	637270552	9582.0	200.0	0.01	0.017547848615	0.14122512518	2.01	0.00525064907745
21168312	637270552	3303.0	0.00877392430751	0.42367537554	GZCGUPFRVQAUEE-KVTDHHQDSA-N	2.0	PPQRONHOSHZGFQ-LMVFSUKVSA-N	direct	637270552	16501.0	200.0	0.01	0.017547848615	0.14122512518	2.01	0.00525064907745
21168313	637270552	3303.0	0.00877392430751	0.42367537554	GZCGUPFRVQAUEE-KVTDHHQDSA-N	2.0	PPQRONHOSHZGFQ-LMVFSUKVSA-N	direct	637270552	12934.0	200.0	0.01	0.017547848615	0.14122512518	2.01	0.00525064907745
21168314	637270552	3303.0	0.00877392430751	0.42367537554	GZCGUPFRVQAUEE-KVTDHHQDSA-N	2.0	PPQRONHOSHZGFQ-LMVFSUKVSA-N	direct	637270552	16428.0	200.0	0.01	0.017547848615	0.14122512518	2.01	0.00525064907745
21168315	637270552	3303.0	0.00877392430751	0.42367537554	GZCGUPFRVQAUEE-KVTDHHQDSA-N	2.0	PPQRONHOSHZGFQ-LMVFSUKVSA-N	direct	637270552	11868.0	200.0	0.01	0.017547848615	0.14122512518	2.01	0.00525064907745
21168316	637270552	3303.0	0.00877392430751	0.42367537554	GZCGUPFRVQAUEE-KVTDHHQDSA-N	2.0	PPQRONHOSHZGFQ-LMVFSUKVSA-N	direct	637270552	13138.0	200.0	0.01	0.017547848615	0.14122512518	2.01	0.00525064907745
55373034	637266591	3303.0	0.00877392430751	0.42367537554	GZCGUPFRVQAUEE-KVTDHHQDSA-N	2.0	PPQRONHOSHZGFQ-LMVFSUKVSA-N	direct	637266591	2521.0	0.173925197299	0.01	0.017547848615	0.14122512518	2.01	0.00525064907745
47005220	637264620	3303.0	0.00877392430751	0.42367537554	GZCGUPFRVQAUEE-KVTDHHQDSA-N	2.0	PPQRONHOSHZGFQ-LMVFSUKVSA-N	direct	637264620	11683.0	92.8664610916	0.01	0.017547848615	0.14122512518	2.01	0.00525064907745
47005221	637264620	3303.0	0.00877392430751	0.42367537554	GZCGUPFRVQAUEE-KVTDHHQDSA-N	2.0	PPQRONHOSHZGFQ-LMVFSUKVSA-N	direct	637264620	11971.0	91.440093375	0.01	0.017547848615	0.14122512518	2.01	0.00525064907745
54964256	637266798	2352.0	0.0362121726544	0.100991942756	GZCGUPFRVQAUEE-KVTDHHQDSA-N	2.0	PPQRONHOSHZGFQ-LMVFSUKVSA-N	direct	637266798	4170.0	1.72124639905	0.01	0.0724243453089	0.0336639809187	2.01	0.00522927575676
54964257	637266798	2352.0	0.0362121726544	0.100991942756	GZCGUPFRVQAUEE-KVTDHHQDSA-N	2.0	PPQRONHOSHZGFQ-LMVFSUKVSA-N	direct	637266798	5317.0	1.72124639905	0.01	0.0724243453089	0.0336639809187	2.01	0.00522927575676
55351465	637268394	3303.0	0.0362121726544	0.100991942756	GZCGUPFRVQAUEE-KVTDHHQDSA-N	2.0	PPQRONHOSHZGFQ-LMVFSUKVSA-N	direct	637268394	5917.0	6.20551195334	0.01	0.0724243453089	0.0336639809187	2.01	0.00522927575676
55124092	637271600	3303.0	0.0268721464003	0.135119224311	GZCGUPFRVQAUEE-KVTDHHQDSA-N	2.0	PPQRONHOSHZGFQ-LMVFSUKVSA-N	direct	637271600	14601.0	57.1817741064	0.01	0.0537442928006	0.045039741437	2.01	0.00521988688578
55124093	637271600	3303.0	0.0268721464003	0.135119224311	GZCGUPFRVQAUEE-KVTDHHQDSA-N	2.0	PPQRONHOSHZGFQ-LMVFSUKVSA-N	direct	637271600	13386.0	53.334419009	0.01	0.0537442928006	0.045039741437	2.01	0.00521988688578
55124094	637271600	3303.0	0.0268721464003	0.135119224311	GZCGUPFRVQAUEE-KVTDHHQDSA-N	2.0	PPQRONHOSHZGFQ-LMVFSUKVSA-N	direct	637271600	14128.0	53.334419009	0.01	0.0537442928006	0.045039741437	2.01	0.00521988688578
55124095	637271600	3303.0	0.0268721464003	0.135119224311	GZCGUPFRVQAUEE-KVTDHHQDSA-N	2.0	PPQRONHOSHZGFQ-LMVFSUKVSA-N	direct	637271600	1902.0	52.0540392964	0.01	0.0537442928006	0.045039741437	2.01	0.00521988688578
55124096	637271600	3303.0	0.0268721464003	0.135119224311	GZCGUPFRVQAUEE-KVTDHHQDSA-N	2.0	PPQRONHOSHZGFQ-LMVFSUKVSA-N	direct	637271600	2384.0	52.0540392964	0.01	0.0537442928006	0.045039741437	2.01	0.00521988688578
55124097	637271600	3303.0	0.0268721464003	0.135119224311	GZCGUPFRVQAUEE-KVTDHHQDSA-N	2.0	PPQRONHOSHZGFQ-LMVFSUKVSA-N	direct	637271600	4853.0	52.0540392964	0.01	0.0537442928006	0.045039741437	2.01	0.00521988688578
55124098	637271600	3303.0	0.0268721464003	0.135119224311	GZCGUPFRVQAUEE-KVTDHHQDSA-N	2.0	PPQRONHOSHZGFQ-LMVFSUKVSA-N	direct	637271600	5255.0	52.0540392964	0.01	0.0537442928006	0.045039741437	2.01	0.00521988688578
55124099	637271600	3303.0	0.0268721464003	0.135119224311	GZCGUPFRVQAUEE-KVTDHHQDSA-N	2.0	PPQRONHOSHZGFQ-LMVFSUKVSA-N	direct	637271600	10213.0	52.0540392964	0.01	0.0537442928006	0.045039741437	2.01	0.00521988688578
55124100	637271600	3303.0	0.0268721464003	0.135119224311	GZCGUPFRVQAUEE-KVTDHHQDSA-N	2.0	PPQRONHOSHZGFQ-LMVFSUKVSA-N	direct	637271600	14107.0	50.4236586498	0.01	0.0537442928006	0.045039741437	2.01	0.00521988688578
46845022	637271582	401.0	0.00436480540245	0.79210401659	GZCGUPFRVQAUEE-KVTDHHQDSA-N	2.0	PPQRONHOSHZGFQ-UHFFFAOYSA-N	flat tautomer	637271582	2930.0	116.118615343	0.01	0.00872961080489	0.264034672197	2.01	0.00515635716965
46845026	637271582	4605.0	0.00436480540245	0.79210401659	GZCGUPFRVQAUEE-KVTDHHQDSA-N	2.0	PPQRONHOSHZGFQ-UHFFFAOYSA-N	flat tautomer	637271582	2930.0	116.118615343	0.01	0.00872961080489	0.264034672197	2.01	0.00515635716965
53935743	637271270	401.0	0.00436480540245	0.79210401659	GZCGUPFRVQAUEE-KVTDHHQDSA-N	2.0	PPQRONHOSHZGFQ-UHFFFAOYSA-N	flat tautomer	637271270	1523.0	200.0	0.01	0.00872961080489	0.264034672197	2.01	0.00515635716965
53935744	637271270	401.0	0.00436480540245	0.79210401659	GZCGUPFRVQAUEE-KVTDHHQDSA-N	2.0	PPQRONHOSHZGFQ-UHFFFAOYSA-N	flat tautomer	637271270	4024.0	200.0	0.01	0.00872961080489	0.264034672197	2.01	0.00515635716965
53935745	637271270	401.0	0.00436480540245	0.79210401659	GZCGUPFRVQAUEE-KVTDHHQDSA-N	2.0	PPQRONHOSHZGFQ-UHFFFAOYSA-N	flat tautomer	637271270	7502.0	200.0	0.01	0.00872961080489	0.264034672197	2.01	0.00515635716965
53935746	637271270	401.0	0.00436480540245	0.79210401659	GZCGUPFRVQAUEE-KVTDHHQDSA-N	2.0	PPQRONHOSHZGFQ-UHFFFAOYSA-N	flat tautomer	637271270	11475.0	200.0	0.01	0.00872961080489	0.264034672197	2.01	0.00515635716965
53935747	637271270	4605.0	0.00436480540245	0.79210401659	GZCGUPFRVQAUEE-KVTDHHQDSA-N	2.0	PPQRONHOSHZGFQ-UHFFFAOYSA-N	flat tautomer	637271270	1523.0	200.0	0.01	0.00872961080489	0.264034672197	2.01	0.00515635716965
53935748	637271270	4605.0	0.00436480540245	0.79210401659	GZCGUPFRVQAUEE-KVTDHHQDSA-N	2.0	PPQRONHOSHZGFQ-UHFFFAOYSA-N	flat tautomer	637271270	4024.0	200.0	0.01	0.00872961080489	0.264034672197	2.01	0.00515635716965
53935749	637271270	4605.0	0.00436480540245	0.79210401659	GZCGUPFRVQAUEE-KVTDHHQDSA-N	2.0	PPQRONHOSHZGFQ-UHFFFAOYSA-N	flat tautomer	637271270	7502.0	200.0	0.01	0.00872961080489	0.264034672197	2.01	0.00515635716965
53935750	637271270	4605.0	0.00436480540245	0.79210401659	GZCGUPFRVQAUEE-KVTDHHQDSA-N	2.0	PPQRONHOSHZGFQ-UHFFFAOYSA-N	flat tautomer	637271270	11475.0	200.0	0.01	0.00872961080489	0.264034672197	2.01	0.00515635716965
46845030	637271582	401.0	0.00436480540245	0.785302017568	GZCGUPFRVQAUEE-KVTDHHQDSA-N	2.0	PPQRONHOSHZGFQ-UHFFFAOYSA-N	flat tautomer	637271582	2930.0	116.118615343	0.01	0.00872961080489	0.261767339189	2.01	0.0051452516048
46845034	637271582	4605.0	0.00436480540245	0.785302017568	GZCGUPFRVQAUEE-KVTDHHQDSA-N	2.0	PPQRONHOSHZGFQ-UHFFFAOYSA-N	flat tautomer	637271582	2930.0	116.118615343	0.01	0.00872961080489	0.261767339189	2.01	0.0051452516048
53935751	637271270	401.0	0.00436480540245	0.785302017568	GZCGUPFRVQAUEE-KVTDHHQDSA-N	2.0	PPQRONHOSHZGFQ-UHFFFAOYSA-N	flat tautomer	637271270	1523.0	200.0	0.01	0.00872961080489	0.261767339189	2.01	0.0051452516048
53935752	637271270	401.0	0.00436480540245	0.785302017568	GZCGUPFRVQAUEE-KVTDHHQDSA-N	2.0	PPQRONHOSHZGFQ-UHFFFAOYSA-N	flat tautomer	637271270	4024.0	200.0	0.01	0.00872961080489	0.261767339189	2.01	0.0051452516048
53935753	637271270	401.0	0.00436480540245	0.785302017568	GZCGUPFRVQAUEE-KVTDHHQDSA-N	2.0	PPQRONHOSHZGFQ-UHFFFAOYSA-N	flat tautomer	637271270	7502.0	200.0	0.01	0.00872961080489	0.261767339189	2.01	0.0051452516048
53935754	637271270	401.0	0.00436480540245	0.785302017568	GZCGUPFRVQAUEE-KVTDHHQDSA-N	2.0	PPQRONHOSHZGFQ-UHFFFAOYSA-N	flat tautomer	637271270	11475.0	200.0	0.01	0.00872961080489	0.261767339189	2.01	0.0051452516048
53935755	637271270	4605.0	0.00436480540245	0.785302017568	GZCGUPFRVQAUEE-KVTDHHQDSA-N	2.0	PPQRONHOSHZGFQ-UHFFFAOYSA-N	flat tautomer	637271270	1523.0	200.0	0.01	0.00872961080489	0.261767339189	2.01	0.0051452516048
53935756	637271270	4605.0	0.00436480540245	0.785302017568	GZCGUPFRVQAUEE-KVTDHHQDSA-N	2.0	PPQRONHOSHZGFQ-UHFFFAOYSA-N	flat tautomer	637271270	4024.0	200.0	0.01	0.00872961080489	0.261767339189	2.01	0.0051452516048
53935757	637271270	4605.0	0.00436480540245	0.785302017568	GZCGUPFRVQAUEE-KVTDHHQDSA-N	2.0	PPQRONHOSHZGFQ-UHFFFAOYSA-N	flat tautomer	637271270	7502.0	200.0	0.01	0.00872961080489	0.261767339189	2.01	0.0051452516048
53935758	637271270	4605.0	0.00436480540245	0.785302017568	GZCGUPFRVQAUEE-KVTDHHQDSA-N	2.0	PPQRONHOSHZGFQ-UHFFFAOYSA-N	flat tautomer	637271270	11475.0	200.0	0.01	0.00872961080489	0.261767339189	2.01	0.0051452516048
46845094	637271582	401.0	0.00436480540245	0.781188289528	GZCGUPFRVQAUEE-KVTDHHQDSA-N	2.0	PPQRONHOSHZGFQ-UHFFFAOYSA-N	flat tautomer	637271582	2930.0	116.118615343	0.01	0.00872961080489	0.260396096509	2.01	0.00513850010294
46845098	637271582	4605.0	0.00436480540245	0.781188289528	GZCGUPFRVQAUEE-KVTDHHQDSA-N	2.0	PPQRONHOSHZGFQ-UHFFFAOYSA-N	flat tautomer	637271582	2930.0	116.118615343	0.01	0.00872961080489	0.260396096509	2.01	0.00513850010294
53935815	637271270	401.0	0.00436480540245	0.781188289528	GZCGUPFRVQAUEE-KVTDHHQDSA-N	2.0	PPQRONHOSHZGFQ-UHFFFAOYSA-N	flat tautomer	637271270	1523.0	200.0	0.01	0.00872961080489	0.260396096509	2.01	0.00513850010294
53935816	637271270	401.0	0.00436480540245	0.781188289528	GZCGUPFRVQAUEE-KVTDHHQDSA-N	2.0	PPQRONHOSHZGFQ-UHFFFAOYSA-N	flat tautomer	637271270	4024.0	200.0	0.01	0.00872961080489	0.260396096509	2.01	0.00513850010294
53935817	637271270	401.0	0.00436480540245	0.781188289528	GZCGUPFRVQAUEE-KVTDHHQDSA-N	2.0	PPQRONHOSHZGFQ-UHFFFAOYSA-N	flat tautomer	637271270	7502.0	200.0	0.01	0.00872961080489	0.260396096509	2.01	0.00513850010294
53935818	637271270	401.0	0.00436480540245	0.781188289528	GZCGUPFRVQAUEE-KVTDHHQDSA-N	2.0	PPQRONHOSHZGFQ-UHFFFAOYSA-N	flat tautomer	637271270	11475.0	200.0	0.01	0.00872961080489	0.260396096509	2.01	0.00513850010294
53935819	637271270	4605.0	0.00436480540245	0.781188289528	GZCGUPFRVQAUEE-KVTDHHQDSA-N	2.0	PPQRONHOSHZGFQ-UHFFFAOYSA-N	flat tautomer	637271270	1523.0	200.0	0.01	0.00872961080489	0.260396096509	2.01	0.00513850010294
53935820	637271270	4605.0	0.00436480540245	0.781188289528	GZCGUPFRVQAUEE-KVTDHHQDSA-N	2.0	PPQRONHOSHZGFQ-UHFFFAOYSA-N	flat tautomer	637271270	4024.0	200.0	0.01	0.00872961080489	0.260396096509	2.01	0.00513850010294
53935821	637271270	4605.0	0.00436480540245	0.781188289528	GZCGUPFRVQAUEE-KVTDHHQDSA-N	2.0	PPQRONHOSHZGFQ-UHFFFAOYSA-N	flat tautomer	637271270	7502.0	200.0	0.01	0.00872961080489	0.260396096509	2.01	0.00513850010294
53935822	637271270	4605.0	0.00436480540245	0.781188289528	GZCGUPFRVQAUEE-KVTDHHQDSA-N	2.0	PPQRONHOSHZGFQ-UHFFFAOYSA-N	flat tautomer	637271270	11475.0	200.0	0.01	0.00872961080489	0.260396096509	2.01	0.00513850010294
46845014	637271582	401.0	0.00436480540245	0.759180192705	GZCGUPFRVQAUEE-KVTDHHQDSA-N	2.0	PPQRONHOSHZGFQ-UHFFFAOYSA-N	flat tautomer	637271582	2930.0	116.118615343	0.01	0.00872961080489	0.253060064235	2.01	0.00510192013177
46845018	637271582	4605.0	0.00436480540245	0.759180192705	GZCGUPFRVQAUEE-KVTDHHQDSA-N	2.0	PPQRONHOSHZGFQ-UHFFFAOYSA-N	flat tautomer	637271582	2930.0	116.118615343	0.01	0.00872961080489	0.253060064235	2.01	0.00510192013177
53935735	637271270	401.0	0.00436480540245	0.759180192705	GZCGUPFRVQAUEE-KVTDHHQDSA-N	2.0	PPQRONHOSHZGFQ-UHFFFAOYSA-N	flat tautomer	637271270	1523.0	200.0	0.01	0.00872961080489	0.253060064235	2.01	0.00510192013177
53935736	637271270	401.0	0.00436480540245	0.759180192705	GZCGUPFRVQAUEE-KVTDHHQDSA-N	2.0	PPQRONHOSHZGFQ-UHFFFAOYSA-N	flat tautomer	637271270	4024.0	200.0	0.01	0.00872961080489	0.253060064235	2.01	0.00510192013177
53935737	637271270	401.0	0.00436480540245	0.759180192705	GZCGUPFRVQAUEE-KVTDHHQDSA-N	2.0	PPQRONHOSHZGFQ-UHFFFAOYSA-N	flat tautomer	637271270	7502.0	200.0	0.01	0.00872961080489	0.253060064235	2.01	0.00510192013177
53935738	637271270	401.0	0.00436480540245	0.759180192705	GZCGUPFRVQAUEE-KVTDHHQDSA-N	2.0	PPQRONHOSHZGFQ-UHFFFAOYSA-N	flat tautomer	637271270	11475.0	200.0	0.01	0.00872961080489	0.253060064235	2.01	0.00510192013177
53935739	637271270	4605.0	0.00436480540245	0.759180192705	GZCGUPFRVQAUEE-KVTDHHQDSA-N	2.0	PPQRONHOSHZGFQ-UHFFFAOYSA-N	flat tautomer	637271270	1523.0	200.0	0.01	0.00872961080489	0.253060064235	2.01	0.00510192013177
53935740	637271270	4605.0	0.00436480540245	0.759180192705	GZCGUPFRVQAUEE-KVTDHHQDSA-N	2.0	PPQRONHOSHZGFQ-UHFFFAOYSA-N	flat tautomer	637271270	4024.0	200.0	0.01	0.00872961080489	0.253060064235	2.01	0.00510192013177
53935741	637271270	4605.0	0.00436480540245	0.759180192705	GZCGUPFRVQAUEE-KVTDHHQDSA-N	2.0	PPQRONHOSHZGFQ-UHFFFAOYSA-N	flat tautomer	637271270	7502.0	200.0	0.01	0.00872961080489	0.253060064235	2.01	0.00510192013177
53935742	637271270	4605.0	0.00436480540245	0.759180192705	GZCGUPFRVQAUEE-KVTDHHQDSA-N	2.0	PPQRONHOSHZGFQ-UHFFFAOYSA-N	flat tautomer	637271270	11475.0	200.0	0.01	0.00872961080489	0.253060064235	2.01	0.00510192013177
46845038	637271582	401.0	0.00436480540245	0.758279828805	GZCGUPFRVQAUEE-KVTDHHQDSA-N	2.0	PPQRONHOSHZGFQ-UHFFFAOYSA-N	flat tautomer	637271582	2930.0	116.118615343	0.01	0.00872961080489	0.252759942935	2.01	0.00510040677924
46845042	637271582	4605.0	0.00436480540245	0.758279828805	GZCGUPFRVQAUEE-KVTDHHQDSA-N	2.0	PPQRONHOSHZGFQ-UHFFFAOYSA-N	flat tautomer	637271582	2930.0	116.118615343	0.01	0.00872961080489	0.252759942935	2.01	0.00510040677924
53935759	637271270	401.0	0.00436480540245	0.758279828805	GZCGUPFRVQAUEE-KVTDHHQDSA-N	2.0	PPQRONHOSHZGFQ-UHFFFAOYSA-N	flat tautomer	637271270	1523.0	200.0	0.01	0.00872961080489	0.252759942935	2.01	0.00510040677924
53935760	637271270	401.0	0.00436480540245	0.758279828805	GZCGUPFRVQAUEE-KVTDHHQDSA-N	2.0	PPQRONHOSHZGFQ-UHFFFAOYSA-N	flat tautomer	637271270	4024.0	200.0	0.01	0.00872961080489	0.252759942935	2.01	0.00510040677924
53935761	637271270	401.0	0.00436480540245	0.758279828805	GZCGUPFRVQAUEE-KVTDHHQDSA-N	2.0	PPQRONHOSHZGFQ-UHFFFAOYSA-N	flat tautomer	637271270	7502.0	200.0	0.01	0.00872961080489	0.252759942935	2.01	0.00510040677924
53935762	637271270	401.0	0.00436480540245	0.758279828805	GZCGUPFRVQAUEE-KVTDHHQDSA-N	2.0	PPQRONHOSHZGFQ-UHFFFAOYSA-N	flat tautomer	637271270	11475.0	200.0	0.01	0.00872961080489	0.252759942935	2.01	0.00510040677924
53935763	637271270	4605.0	0.00436480540245	0.758279828805	GZCGUPFRVQAUEE-KVTDHHQDSA-N	2.0	PPQRONHOSHZGFQ-UHFFFAOYSA-N	flat tautomer	637271270	1523.0	200.0	0.01	0.00872961080489	0.252759942935	2.01	0.00510040677924
53935764	637271270	4605.0	0.00436480540245	0.758279828805	GZCGUPFRVQAUEE-KVTDHHQDSA-N	2.0	PPQRONHOSHZGFQ-UHFFFAOYSA-N	flat tautomer	637271270	4024.0	200.0	0.01	0.00872961080489	0.252759942935	2.01	0.00510040677924
53935765	637271270	4605.0	0.00436480540245	0.758279828805	GZCGUPFRVQAUEE-KVTDHHQDSA-N	2.0	PPQRONHOSHZGFQ-UHFFFAOYSA-N	flat tautomer	637271270	7502.0	200.0	0.01	0.00872961080489	0.252759942935	2.01	0.00510040677924
53935766	637271270	4605.0	0.00436480540245	0.758279828805	GZCGUPFRVQAUEE-KVTDHHQDSA-N	2.0	PPQRONHOSHZGFQ-UHFFFAOYSA-N	flat tautomer	637271270	11475.0	200.0	0.01	0.00872961080489	0.252759942935	2.01	0.00510040677924
46845046	637271582	401.0	0.00436480540245	0.752804438666	GZCGUPFRVQAUEE-KVTDHHQDSA-N	2.0	PPQRONHOSHZGFQ-UHFFFAOYSA-N	flat tautomer	637271582	2930.0	116.118615343	0.01	0.00872961080489	0.250934812889	2.01	0.00509117448266
46845050	637271582	4605.0	0.00436480540245	0.752804438666	GZCGUPFRVQAUEE-KVTDHHQDSA-N	2.0	PPQRONHOSHZGFQ-UHFFFAOYSA-N	flat tautomer	637271582	2930.0	116.118615343	0.01	0.00872961080489	0.250934812889	2.01	0.00509117448266
53935767	637271270	401.0	0.00436480540245	0.752804438666	GZCGUPFRVQAUEE-KVTDHHQDSA-N	2.0	PPQRONHOSHZGFQ-UHFFFAOYSA-N	flat tautomer	637271270	1523.0	200.0	0.01	0.00872961080489	0.250934812889	2.01	0.00509117448266
53935768	637271270	401.0	0.00436480540245	0.752804438666	GZCGUPFRVQAUEE-KVTDHHQDSA-N	2.0	PPQRONHOSHZGFQ-UHFFFAOYSA-N	flat tautomer	637271270	4024.0	200.0	0.01	0.00872961080489	0.250934812889	2.01	0.00509117448266
53935769	637271270	401.0	0.00436480540245	0.752804438666	GZCGUPFRVQAUEE-KVTDHHQDSA-N	2.0	PPQRONHOSHZGFQ-UHFFFAOYSA-N	flat tautomer	637271270	7502.0	200.0	0.01	0.00872961080489	0.250934812889	2.01	0.00509117448266
53935770	637271270	401.0	0.00436480540245	0.752804438666	GZCGUPFRVQAUEE-KVTDHHQDSA-N	2.0	PPQRONHOSHZGFQ-UHFFFAOYSA-N	flat tautomer	637271270	11475.0	200.0	0.01	0.00872961080489	0.250934812889	2.01	0.00509117448266
53935771	637271270	4605.0	0.00436480540245	0.752804438666	GZCGUPFRVQAUEE-KVTDHHQDSA-N	2.0	PPQRONHOSHZGFQ-UHFFFAOYSA-N	flat tautomer	637271270	1523.0	200.0	0.01	0.00872961080489	0.250934812889	2.01	0.00509117448266
53935772	637271270	4605.0	0.00436480540245	0.752804438666	GZCGUPFRVQAUEE-KVTDHHQDSA-N	2.0	PPQRONHOSHZGFQ-UHFFFAOYSA-N	flat tautomer	637271270	4024.0	200.0	0.01	0.00872961080489	0.250934812889	2.01	0.00509117448266
53935773	637271270	4605.0	0.00436480540245	0.752804438666	GZCGUPFRVQAUEE-KVTDHHQDSA-N	2.0	PPQRONHOSHZGFQ-UHFFFAOYSA-N	flat tautomer	637271270	7502.0	200.0	0.01	0.00872961080489	0.250934812889	2.01	0.00509117448266
53935774	637271270	4605.0	0.00436480540245	0.752804438666	GZCGUPFRVQAUEE-KVTDHHQDSA-N	2.0	PPQRONHOSHZGFQ-UHFFFAOYSA-N	flat tautomer	637271270	11475.0	200.0	0.01	0.00872961080489	0.250934812889	2.01	0.00509117448266
18420430	637266596	3303.0	0.0315170514461	0.100991942756	GZCGUPFRVQAUEE-KVTDHHQDSA-N	2.0	PPQRONHOSHZGFQ-LMVFSUKVSA-N	direct	637266596	4170.0	0.36653154442	0.01	0.0630341028921	0.0336639809187	2.01	0.0050508479383
18420431	637266596	3303.0	0.0315170514461	0.100991942756	GZCGUPFRVQAUEE-KVTDHHQDSA-N	2.0	PPQRONHOSHZGFQ-LMVFSUKVSA-N	direct	637266596	5317.0	0.36653154442	0.01	0.0630341028921	0.0336639809187	2.01	0.0050508479383
18420432	637266596	3303.0	0.0315170514461	0.100991942756	GZCGUPFRVQAUEE-KVTDHHQDSA-N	2.0	PPQRONHOSHZGFQ-LMVFSUKVSA-N	direct	637266596	277.0	0.337242168318	0.01	0.0630341028921	0.0336639809187	2.01	0.0050508479383
46845102	637271582	401.0	0.00436480540245	0.724898341902	GZCGUPFRVQAUEE-KVTDHHQDSA-N	2.0	PPQRONHOSHZGFQ-UHFFFAOYSA-N	flat tautomer	637271582	2930.0	116.118615343	0.01	0.00872961080489	0.241632780634	2.01	0.00504332220569
46845106	637271582	4605.0	0.00436480540245	0.724898341902	GZCGUPFRVQAUEE-KVTDHHQDSA-N	2.0	PPQRONHOSHZGFQ-UHFFFAOYSA-N	flat tautomer	637271582	2930.0	116.118615343	0.01	0.00872961080489	0.241632780634	2.01	0.00504332220569
53935823	637271270	401.0	0.00436480540245	0.724898341902	GZCGUPFRVQAUEE-KVTDHHQDSA-N	2.0	PPQRONHOSHZGFQ-UHFFFAOYSA-N	flat tautomer	637271270	1523.0	200.0	0.01	0.00872961080489	0.241632780634	2.01	0.00504332220569
53935824	637271270	401.0	0.00436480540245	0.724898341902	GZCGUPFRVQAUEE-KVTDHHQDSA-N	2.0	PPQRONHOSHZGFQ-UHFFFAOYSA-N	flat tautomer	637271270	4024.0	200.0	0.01	0.00872961080489	0.241632780634	2.01	0.00504332220569
53935825	637271270	401.0	0.00436480540245	0.724898341902	GZCGUPFRVQAUEE-KVTDHHQDSA-N	2.0	PPQRONHOSHZGFQ-UHFFFAOYSA-N	flat tautomer	637271270	7502.0	200.0	0.01	0.00872961080489	0.241632780634	2.01	0.00504332220569
53935826	637271270	401.0	0.00436480540245	0.724898341902	GZCGUPFRVQAUEE-KVTDHHQDSA-N	2.0	PPQRONHOSHZGFQ-UHFFFAOYSA-N	flat tautomer	637271270	11475.0	200.0	0.01	0.00872961080489	0.241632780634	2.01	0.00504332220569
53935827	637271270	4605.0	0.00436480540245	0.724898341902	GZCGUPFRVQAUEE-KVTDHHQDSA-N	2.0	PPQRONHOSHZGFQ-UHFFFAOYSA-N	flat tautomer	637271270	1523.0	200.0	0.01	0.00872961080489	0.241632780634	2.01	0.00504332220569
53935828	637271270	4605.0	0.00436480540245	0.724898341902	GZCGUPFRVQAUEE-KVTDHHQDSA-N	2.0	PPQRONHOSHZGFQ-UHFFFAOYSA-N	flat tautomer	637271270	4024.0	200.0	0.01	0.00872961080489	0.241632780634	2.01	0.00504332220569
53935829	637271270	4605.0	0.00436480540245	0.724898341902	GZCGUPFRVQAUEE-KVTDHHQDSA-N	2.0	PPQRONHOSHZGFQ-UHFFFAOYSA-N	flat tautomer	637271270	7502.0	200.0	0.01	0.00872961080489	0.241632780634	2.01	0.00504332220569
53935830	637271270	4605.0	0.00436480540245	0.724898341902	GZCGUPFRVQAUEE-KVTDHHQDSA-N	2.0	PPQRONHOSHZGFQ-UHFFFAOYSA-N	flat tautomer	637271270	11475.0	200.0	0.01	0.00872961080489	0.241632780634	2.01	0.00504332220569
46845054	637271582	401.0	0.00436480540245	0.719247591985	GZCGUPFRVQAUEE-KVTDHHQDSA-N	2.0	PPQRONHOSHZGFQ-UHFFFAOYSA-N	flat tautomer	637271582	2930.0	116.118615343	0.01	0.00872961080489	0.239749197328	2.01	0.00503346487845
46845058	637271582	4605.0	0.00436480540245	0.719247591985	GZCGUPFRVQAUEE-KVTDHHQDSA-N	2.0	PPQRONHOSHZGFQ-UHFFFAOYSA-N	flat tautomer	637271582	2930.0	116.118615343	0.01	0.00872961080489	0.239749197328	2.01	0.00503346487845
53935775	637271270	401.0	0.00436480540245	0.719247591985	GZCGUPFRVQAUEE-KVTDHHQDSA-N	2.0	PPQRONHOSHZGFQ-UHFFFAOYSA-N	flat tautomer	637271270	1523.0	200.0	0.01	0.00872961080489	0.239749197328	2.01	0.00503346487845
53935776	637271270	401.0	0.00436480540245	0.719247591985	GZCGUPFRVQAUEE-KVTDHHQDSA-N	2.0	PPQRONHOSHZGFQ-UHFFFAOYSA-N	flat tautomer	637271270	4024.0	200.0	0.01	0.00872961080489	0.239749197328	2.01	0.00503346487845
53935777	637271270	401.0	0.00436480540245	0.719247591985	GZCGUPFRVQAUEE-KVTDHHQDSA-N	2.0	PPQRONHOSHZGFQ-UHFFFAOYSA-N	flat tautomer	637271270	7502.0	200.0	0.01	0.00872961080489	0.239749197328	2.01	0.00503346487845
53935778	637271270	401.0	0.00436480540245	0.719247591985	GZCGUPFRVQAUEE-KVTDHHQDSA-N	2.0	PPQRONHOSHZGFQ-UHFFFAOYSA-N	flat tautomer	637271270	11475.0	200.0	0.01	0.00872961080489	0.239749197328	2.01	0.00503346487845
53935779	637271270	4605.0	0.00436480540245	0.719247591985	GZCGUPFRVQAUEE-KVTDHHQDSA-N	2.0	PPQRONHOSHZGFQ-UHFFFAOYSA-N	flat tautomer	637271270	1523.0	200.0	0.01	0.00872961080489	0.239749197328	2.01	0.00503346487845
53935780	637271270	4605.0	0.00436480540245	0.719247591985	GZCGUPFRVQAUEE-KVTDHHQDSA-N	2.0	PPQRONHOSHZGFQ-UHFFFAOYSA-N	flat tautomer	637271270	4024.0	200.0	0.01	0.00872961080489	0.239749197328	2.01	0.00503346487845
53935781	637271270	4605.0	0.00436480540245	0.719247591985	GZCGUPFRVQAUEE-KVTDHHQDSA-N	2.0	PPQRONHOSHZGFQ-UHFFFAOYSA-N	flat tautomer	637271270	7502.0	200.0	0.01	0.00872961080489	0.239749197328	2.01	0.00503346487845
53935782	637271270	4605.0	0.00436480540245	0.719247591985	GZCGUPFRVQAUEE-KVTDHHQDSA-N	2.0	PPQRONHOSHZGFQ-UHFFFAOYSA-N	flat tautomer	637271270	11475.0	200.0	0.01	0.00872961080489	0.239749197328	2.01	0.00503346487845
46845110	637271582	401.0	0.00436480540245	0.692941211858	GZCGUPFRVQAUEE-KVTDHHQDSA-N	2.0	PPQRONHOSHZGFQ-UHFFFAOYSA-N	flat tautomer	637271582	2930.0	116.118615343	0.01	0.00872961080489	0.230980403953	2.01	0.00498679524035
46845114	637271582	4605.0	0.00436480540245	0.692941211858	GZCGUPFRVQAUEE-KVTDHHQDSA-N	2.0	PPQRONHOSHZGFQ-UHFFFAOYSA-N	flat tautomer	637271582	2930.0	116.118615343	0.01	0.00872961080489	0.230980403953	2.01	0.00498679524035
53935831	637271270	401.0	0.00436480540245	0.692941211858	GZCGUPFRVQAUEE-KVTDHHQDSA-N	2.0	PPQRONHOSHZGFQ-UHFFFAOYSA-N	flat tautomer	637271270	1523.0	200.0	0.01	0.00872961080489	0.230980403953	2.01	0.00498679524035
53935832	637271270	401.0	0.00436480540245	0.692941211858	GZCGUPFRVQAUEE-KVTDHHQDSA-N	2.0	PPQRONHOSHZGFQ-UHFFFAOYSA-N	flat tautomer	637271270	4024.0	200.0	0.01	0.00872961080489	0.230980403953	2.01	0.00498679524035
53935833	637271270	401.0	0.00436480540245	0.692941211858	GZCGUPFRVQAUEE-KVTDHHQDSA-N	2.0	PPQRONHOSHZGFQ-UHFFFAOYSA-N	flat tautomer	637271270	7502.0	200.0	0.01	0.00872961080489	0.230980403953	2.01	0.00498679524035
53935834	637271270	401.0	0.00436480540245	0.692941211858	GZCGUPFRVQAUEE-KVTDHHQDSA-N	2.0	PPQRONHOSHZGFQ-UHFFFAOYSA-N	flat tautomer	637271270	11475.0	200.0	0.01	0.00872961080489	0.230980403953	2.01	0.00498679524035
53935835	637271270	4605.0	0.00436480540245	0.692941211858	GZCGUPFRVQAUEE-KVTDHHQDSA-N	2.0	PPQRONHOSHZGFQ-UHFFFAOYSA-N	flat tautomer	637271270	1523.0	200.0	0.01	0.00872961080489	0.230980403953	2.01	0.00498679524035
53935836	637271270	4605.0	0.00436480540245	0.692941211858	GZCGUPFRVQAUEE-KVTDHHQDSA-N	2.0	PPQRONHOSHZGFQ-UHFFFAOYSA-N	flat tautomer	637271270	4024.0	200.0	0.01	0.00872961080489	0.230980403953	2.01	0.00498679524035
53935837	637271270	4605.0	0.00436480540245	0.692941211858	GZCGUPFRVQAUEE-KVTDHHQDSA-N	2.0	PPQRONHOSHZGFQ-UHFFFAOYSA-N	flat tautomer	637271270	7502.0	200.0	0.01	0.00872961080489	0.230980403953	2.01	0.00498679524035
53935838	637271270	4605.0	0.00436480540245	0.692941211858	GZCGUPFRVQAUEE-KVTDHHQDSA-N	2.0	PPQRONHOSHZGFQ-UHFFFAOYSA-N	flat tautomer	637271270	11475.0	200.0	0.01	0.00872961080489	0.230980403953	2.01	0.00498679524035
20909712	637276567	923.0	0.0222763947112	0.135119224311	GZCGUPFRVQAUEE-KVTDHHQDSA-N	2.0	PPQRONHOSHZGFQ-WDCZJNDASA-N	direct	637276567	15353.0	200.0	0.01	0.0445527894223	0.045039741437	2.01	0.00498077276829
25761888	637267673	2352.0	0.0222763947112	0.135119224311	GZCGUPFRVQAUEE-KVTDHHQDSA-N	2.0	PPQRONHOSHZGFQ-LMVFSUKVSA-N	direct	637267673	12512.0	200.0	0.01	0.0445527894223	0.045039741437	2.01	0.00498077276829
55516757	637269629	3932.0	0.0222763947112	0.135119224311	GZCGUPFRVQAUEE-KVTDHHQDSA-N	2.0	QDSLHWJDSQGPEE-WCTZXXKLSA-N	direct	637269629	3266.0	200.0	0.01	0.0445527894223	0.045039741437	2.01	0.00498077276829
55595780	637265315	2096.0	0.0222763947112	0.135119224311	GZCGUPFRVQAUEE-KVTDHHQDSA-N	2.0	PPQRONHOSHZGFQ-UHFFFAOYSA-N	flat tautomer	637265315	27.0	1.04575749056	0.01	0.0445527894223	0.045039741437	2.01	0.00498077276829
46845078	637271582	401.0	0.00436480540245	0.676096335138	GZCGUPFRVQAUEE-KVTDHHQDSA-N	2.0	PPQRONHOSHZGFQ-UHFFFAOYSA-N	flat tautomer	637271582	2930.0	116.118615343	0.01	0.00872961080489	0.225365445046	2.01	0.0049562086797
46845082	637271582	4605.0	0.00436480540245	0.676096335138	GZCGUPFRVQAUEE-KVTDHHQDSA-N	2.0	PPQRONHOSHZGFQ-UHFFFAOYSA-N	flat tautomer	637271582	2930.0	116.118615343	0.01	0.00872961080489	0.225365445046	2.01	0.0049562086797
53935799	637271270	401.0	0.00436480540245	0.676096335138	GZCGUPFRVQAUEE-KVTDHHQDSA-N	2.0	PPQRONHOSHZGFQ-UHFFFAOYSA-N	flat tautomer	637271270	1523.0	200.0	0.01	0.00872961080489	0.225365445046	2.01	0.0049562086797
53935800	637271270	401.0	0.00436480540245	0.676096335138	GZCGUPFRVQAUEE-KVTDHHQDSA-N	2.0	PPQRONHOSHZGFQ-UHFFFAOYSA-N	flat tautomer	637271270	4024.0	200.0	0.01	0.00872961080489	0.225365445046	2.01	0.0049562086797
53935801	637271270	401.0	0.00436480540245	0.676096335138	GZCGUPFRVQAUEE-KVTDHHQDSA-N	2.0	PPQRONHOSHZGFQ-UHFFFAOYSA-N	flat tautomer	637271270	7502.0	200.0	0.01	0.00872961080489	0.225365445046	2.01	0.0049562086797
53935802	637271270	401.0	0.00436480540245	0.676096335138	GZCGUPFRVQAUEE-KVTDHHQDSA-N	2.0	PPQRONHOSHZGFQ-UHFFFAOYSA-N	flat tautomer	637271270	11475.0	200.0	0.01	0.00872961080489	0.225365445046	2.01	0.0049562086797
53935803	637271270	4605.0	0.00436480540245	0.676096335138	GZCGUPFRVQAUEE-KVTDHHQDSA-N	2.0	PPQRONHOSHZGFQ-UHFFFAOYSA-N	flat tautomer	637271270	1523.0	200.0	0.01	0.00872961080489	0.225365445046	2.01	0.0049562086797
53935804	637271270	4605.0	0.00436480540245	0.676096335138	GZCGUPFRVQAUEE-KVTDHHQDSA-N	2.0	PPQRONHOSHZGFQ-UHFFFAOYSA-N	flat tautomer	637271270	4024.0	200.0	0.01	0.00872961080489	0.225365445046	2.01	0.0049562086797
53935805	637271270	4605.0	0.00436480540245	0.676096335138	GZCGUPFRVQAUEE-KVTDHHQDSA-N	2.0	PPQRONHOSHZGFQ-UHFFFAOYSA-N	flat tautomer	637271270	7502.0	200.0	0.01	0.00872961080489	0.225365445046	2.01	0.0049562086797
53935806	637271270	4605.0	0.00436480540245	0.676096335138	GZCGUPFRVQAUEE-KVTDHHQDSA-N	2.0	PPQRONHOSHZGFQ-UHFFFAOYSA-N	flat tautomer	637271270	11475.0	200.0	0.01	0.00872961080489	0.225365445046	2.01	0.0049562086797
46845126	637271582	401.0	0.00436480540245	0.674868010415	GZCGUPFRVQAUEE-KVTDHHQDSA-N	2.0	PPQRONHOSHZGFQ-UHFFFAOYSA-N	flat tautomer	637271582	2930.0	116.118615343	0.01	0.00872961080489	0.224956003472	2.01	0.00495395604743
46845130	637271582	4605.0	0.00436480540245	0.674868010415	GZCGUPFRVQAUEE-KVTDHHQDSA-N	2.0	PPQRONHOSHZGFQ-UHFFFAOYSA-N	flat tautomer	637271582	2930.0	116.118615343	0.01	0.00872961080489	0.224956003472	2.01	0.00495395604743
53935847	637271270	401.0	0.00436480540245	0.674868010415	GZCGUPFRVQAUEE-KVTDHHQDSA-N	2.0	PPQRONHOSHZGFQ-UHFFFAOYSA-N	flat tautomer	637271270	1523.0	200.0	0.01	0.00872961080489	0.224956003472	2.01	0.00495395604743
53935848	637271270	401.0	0.00436480540245	0.674868010415	GZCGUPFRVQAUEE-KVTDHHQDSA-N	2.0	PPQRONHOSHZGFQ-UHFFFAOYSA-N	flat tautomer	637271270	4024.0	200.0	0.01	0.00872961080489	0.224956003472	2.01	0.00495395604743
53935849	637271270	401.0	0.00436480540245	0.674868010415	GZCGUPFRVQAUEE-KVTDHHQDSA-N	2.0	PPQRONHOSHZGFQ-UHFFFAOYSA-N	flat tautomer	637271270	7502.0	200.0	0.01	0.00872961080489	0.224956003472	2.01	0.00495395604743
53935850	637271270	401.0	0.00436480540245	0.674868010415	GZCGUPFRVQAUEE-KVTDHHQDSA-N	2.0	PPQRONHOSHZGFQ-UHFFFAOYSA-N	flat tautomer	637271270	11475.0	200.0	0.01	0.00872961080489	0.224956003472	2.01	0.00495395604743
53935851	637271270	4605.0	0.00436480540245	0.674868010415	GZCGUPFRVQAUEE-KVTDHHQDSA-N	2.0	PPQRONHOSHZGFQ-UHFFFAOYSA-N	flat tautomer	637271270	1523.0	200.0	0.01	0.00872961080489	0.224956003472	2.01	0.00495395604743
53935852	637271270	4605.0	0.00436480540245	0.674868010415	GZCGUPFRVQAUEE-KVTDHHQDSA-N	2.0	PPQRONHOSHZGFQ-UHFFFAOYSA-N	flat tautomer	637271270	4024.0	200.0	0.01	0.00872961080489	0.224956003472	2.01	0.00495395604743
53935853	637271270	4605.0	0.00436480540245	0.674868010415	GZCGUPFRVQAUEE-KVTDHHQDSA-N	2.0	PPQRONHOSHZGFQ-UHFFFAOYSA-N	flat tautomer	637271270	7502.0	200.0	0.01	0.00872961080489	0.224956003472	2.01	0.00495395604743
53935854	637271270	4605.0	0.00436480540245	0.674868010415	GZCGUPFRVQAUEE-KVTDHHQDSA-N	2.0	PPQRONHOSHZGFQ-UHFFFAOYSA-N	flat tautomer	637271270	11475.0	200.0	0.01	0.00872961080489	0.224956003472	2.01	0.00495395604743
55124218	637271600	3303.0	0.0268721464003	0.100991942756	GZCGUPFRVQAUEE-KVTDHHQDSA-N	2.0	PPQRONHOSHZGFQ-LMVFSUKVSA-N	direct	637271600	14601.0	57.1817741064	0.01	0.0537442928006	0.0336639809187	2.01	0.00485348272111
55124219	637271600	3303.0	0.0268721464003	0.100991942756	GZCGUPFRVQAUEE-KVTDHHQDSA-N	2.0	PPQRONHOSHZGFQ-LMVFSUKVSA-N	direct	637271600	13386.0	53.334419009	0.01	0.0537442928006	0.0336639809187	2.01	0.00485348272111
55124220	637271600	3303.0	0.0268721464003	0.100991942756	GZCGUPFRVQAUEE-KVTDHHQDSA-N	2.0	PPQRONHOSHZGFQ-LMVFSUKVSA-N	direct	637271600	14128.0	53.334419009	0.01	0.0537442928006	0.0336639809187	2.01	0.00485348272111
55124221	637271600	3303.0	0.0268721464003	0.100991942756	GZCGUPFRVQAUEE-KVTDHHQDSA-N	2.0	PPQRONHOSHZGFQ-LMVFSUKVSA-N	direct	637271600	1902.0	52.0540392964	0.01	0.0537442928006	0.0336639809187	2.01	0.00485348272111
55124222	637271600	3303.0	0.0268721464003	0.100991942756	GZCGUPFRVQAUEE-KVTDHHQDSA-N	2.0	PPQRONHOSHZGFQ-LMVFSUKVSA-N	direct	637271600	2384.0	52.0540392964	0.01	0.0537442928006	0.0336639809187	2.01	0.00485348272111
55124223	637271600	3303.0	0.0268721464003	0.100991942756	GZCGUPFRVQAUEE-KVTDHHQDSA-N	2.0	PPQRONHOSHZGFQ-LMVFSUKVSA-N	direct	637271600	4853.0	52.0540392964	0.01	0.0537442928006	0.0336639809187	2.01	0.00485348272111
55124224	637271600	3303.0	0.0268721464003	0.100991942756	GZCGUPFRVQAUEE-KVTDHHQDSA-N	2.0	PPQRONHOSHZGFQ-LMVFSUKVSA-N	direct	637271600	5255.0	52.0540392964	0.01	0.0537442928006	0.0336639809187	2.01	0.00485348272111
55124225	637271600	3303.0	0.0268721464003	0.100991942756	GZCGUPFRVQAUEE-KVTDHHQDSA-N	2.0	PPQRONHOSHZGFQ-LMVFSUKVSA-N	direct	637271600	10213.0	52.0540392964	0.01	0.0537442928006	0.0336639809187	2.01	0.00485348272111
55124226	637271600	3303.0	0.0268721464003	0.100991942756	GZCGUPFRVQAUEE-KVTDHHQDSA-N	2.0	PPQRONHOSHZGFQ-LMVFSUKVSA-N	direct	637271600	14107.0	50.4236586498	0.01	0.0537442928006	0.0336639809187	2.01	0.00485348272111
46845086	637271582	401.0	0.00436480540245	0.619265463499	GZCGUPFRVQAUEE-KVTDHHQDSA-N	2.0	PPQRONHOSHZGFQ-UHFFFAOYSA-N	flat tautomer	637271582	2930.0	116.118615343	0.01	0.00872961080489	0.206421821166	2.01	0.00484860330843
46845090	637271582	4605.0	0.00436480540245	0.619265463499	GZCGUPFRVQAUEE-KVTDHHQDSA-N	2.0	PPQRONHOSHZGFQ-UHFFFAOYSA-N	flat tautomer	637271582	2930.0	116.118615343	0.01	0.00872961080489	0.206421821166	2.01	0.00484860330843
53935807	637271270	401.0	0.00436480540245	0.619265463499	GZCGUPFRVQAUEE-KVTDHHQDSA-N	2.0	PPQRONHOSHZGFQ-UHFFFAOYSA-N	flat tautomer	637271270	1523.0	200.0	0.01	0.00872961080489	0.206421821166	2.01	0.00484860330843
53935808	637271270	401.0	0.00436480540245	0.619265463499	GZCGUPFRVQAUEE-KVTDHHQDSA-N	2.0	PPQRONHOSHZGFQ-UHFFFAOYSA-N	flat tautomer	637271270	4024.0	200.0	0.01	0.00872961080489	0.206421821166	2.01	0.00484860330843
53935809	637271270	401.0	0.00436480540245	0.619265463499	GZCGUPFRVQAUEE-KVTDHHQDSA-N	2.0	PPQRONHOSHZGFQ-UHFFFAOYSA-N	flat tautomer	637271270	7502.0	200.0	0.01	0.00872961080489	0.206421821166	2.01	0.00484860330843
53935810	637271270	401.0	0.00436480540245	0.619265463499	GZCGUPFRVQAUEE-KVTDHHQDSA-N	2.0	PPQRONHOSHZGFQ-UHFFFAOYSA-N	flat tautomer	637271270	11475.0	200.0	0.01	0.00872961080489	0.206421821166	2.01	0.00484860330843
53935811	637271270	4605.0	0.00436480540245	0.619265463499	GZCGUPFRVQAUEE-KVTDHHQDSA-N	2.0	PPQRONHOSHZGFQ-UHFFFAOYSA-N	flat tautomer	637271270	1523.0	200.0	0.01	0.00872961080489	0.206421821166	2.01	0.00484860330843
53935812	637271270	4605.0	0.00436480540245	0.619265463499	GZCGUPFRVQAUEE-KVTDHHQDSA-N	2.0	PPQRONHOSHZGFQ-UHFFFAOYSA-N	flat tautomer	637271270	4024.0	200.0	0.01	0.00872961080489	0.206421821166	2.01	0.00484860330843
53935813	637271270	4605.0	0.00436480540245	0.619265463499	GZCGUPFRVQAUEE-KVTDHHQDSA-N	2.0	PPQRONHOSHZGFQ-UHFFFAOYSA-N	flat tautomer	637271270	7502.0	200.0	0.01	0.00872961080489	0.206421821166	2.01	0.00484860330843
53935814	637271270	4605.0	0.00436480540245	0.619265463499	GZCGUPFRVQAUEE-KVTDHHQDSA-N	2.0	PPQRONHOSHZGFQ-UHFFFAOYSA-N	flat tautomer	637271270	11475.0	200.0	0.01	0.00872961080489	0.206421821166	2.01	0.00484860330843
46845070	637271582	401.0	0.00436480540245	0.587092328571	GZCGUPFRVQAUEE-KVTDHHQDSA-N	2.0	PPQRONHOSHZGFQ-UHFFFAOYSA-N	flat tautomer	637271582	2930.0	116.118615343	0.01	0.00872961080489	0.195697442857	2.01	0.00478436208318
46845074	637271582	4605.0	0.00436480540245	0.587092328571	GZCGUPFRVQAUEE-KVTDHHQDSA-N	2.0	PPQRONHOSHZGFQ-UHFFFAOYSA-N	flat tautomer	637271582	2930.0	116.118615343	0.01	0.00872961080489	0.195697442857	2.01	0.00478436208318
53935791	637271270	401.0	0.00436480540245	0.587092328571	GZCGUPFRVQAUEE-KVTDHHQDSA-N	2.0	PPQRONHOSHZGFQ-UHFFFAOYSA-N	flat tautomer	637271270	1523.0	200.0	0.01	0.00872961080489	0.195697442857	2.01	0.00478436208318
53935792	637271270	401.0	0.00436480540245	0.587092328571	GZCGUPFRVQAUEE-KVTDHHQDSA-N	2.0	PPQRONHOSHZGFQ-UHFFFAOYSA-N	flat tautomer	637271270	4024.0	200.0	0.01	0.00872961080489	0.195697442857	2.01	0.00478436208318
53935793	637271270	401.0	0.00436480540245	0.587092328571	GZCGUPFRVQAUEE-KVTDHHQDSA-N	2.0	PPQRONHOSHZGFQ-UHFFFAOYSA-N	flat tautomer	637271270	7502.0	200.0	0.01	0.00872961080489	0.195697442857	2.01	0.00478436208318
53935794	637271270	401.0	0.00436480540245	0.587092328571	GZCGUPFRVQAUEE-KVTDHHQDSA-N	2.0	PPQRONHOSHZGFQ-UHFFFAOYSA-N	flat tautomer	637271270	11475.0	200.0	0.01	0.00872961080489	0.195697442857	2.01	0.00478436208318
53935795	637271270	4605.0	0.00436480540245	0.587092328571	GZCGUPFRVQAUEE-KVTDHHQDSA-N	2.0	PPQRONHOSHZGFQ-UHFFFAOYSA-N	flat tautomer	637271270	1523.0	200.0	0.01	0.00872961080489	0.195697442857	2.01	0.00478436208318
53935796	637271270	4605.0	0.00436480540245	0.587092328571	GZCGUPFRVQAUEE-KVTDHHQDSA-N	2.0	PPQRONHOSHZGFQ-UHFFFAOYSA-N	flat tautomer	637271270	4024.0	200.0	0.01	0.00872961080489	0.195697442857	2.01	0.00478436208318
53935797	637271270	4605.0	0.00436480540245	0.587092328571	GZCGUPFRVQAUEE-KVTDHHQDSA-N	2.0	PPQRONHOSHZGFQ-UHFFFAOYSA-N	flat tautomer	637271270	7502.0	200.0	0.01	0.00872961080489	0.195697442857	2.01	0.00478436208318
53935798	637271270	4605.0	0.00436480540245	0.587092328571	GZCGUPFRVQAUEE-KVTDHHQDSA-N	2.0	PPQRONHOSHZGFQ-UHFFFAOYSA-N	flat tautomer	637271270	11475.0	200.0	0.01	0.00872961080489	0.195697442857	2.01	0.00478436208318
46845134	637271582	401.0	0.00436480540245	0.57572391778	GZCGUPFRVQAUEE-KVTDHHQDSA-N	2.0	PPQRONHOSHZGFQ-UHFFFAOYSA-N	flat tautomer	637271582	2930.0	116.118615343	0.01	0.00872961080489	0.191907972593	2.01	0.00476103096977
46845138	637271582	4605.0	0.00436480540245	0.57572391778	GZCGUPFRVQAUEE-KVTDHHQDSA-N	2.0	PPQRONHOSHZGFQ-UHFFFAOYSA-N	flat tautomer	637271582	2930.0	116.118615343	0.01	0.00872961080489	0.191907972593	2.01	0.00476103096977
53935855	637271270	401.0	0.00436480540245	0.57572391778	GZCGUPFRVQAUEE-KVTDHHQDSA-N	2.0	PPQRONHOSHZGFQ-UHFFFAOYSA-N	flat tautomer	637271270	1523.0	200.0	0.01	0.00872961080489	0.191907972593	2.01	0.00476103096977
53935856	637271270	401.0	0.00436480540245	0.57572391778	GZCGUPFRVQAUEE-KVTDHHQDSA-N	2.0	PPQRONHOSHZGFQ-UHFFFAOYSA-N	flat tautomer	637271270	4024.0	200.0	0.01	0.00872961080489	0.191907972593	2.01	0.00476103096977
53935857	637271270	401.0	0.00436480540245	0.57572391778	GZCGUPFRVQAUEE-KVTDHHQDSA-N	2.0	PPQRONHOSHZGFQ-UHFFFAOYSA-N	flat tautomer	637271270	7502.0	200.0	0.01	0.00872961080489	0.191907972593	2.01	0.00476103096977
53935858	637271270	401.0	0.00436480540245	0.57572391778	GZCGUPFRVQAUEE-KVTDHHQDSA-N	2.0	PPQRONHOSHZGFQ-UHFFFAOYSA-N	flat tautomer	637271270	11475.0	200.0	0.01	0.00872961080489	0.191907972593	2.01	0.00476103096977
53935859	637271270	4605.0	0.00436480540245	0.57572391778	GZCGUPFRVQAUEE-KVTDHHQDSA-N	2.0	PPQRONHOSHZGFQ-UHFFFAOYSA-N	flat tautomer	637271270	1523.0	200.0	0.01	0.00872961080489	0.191907972593	2.01	0.00476103096977
53935860	637271270	4605.0	0.00436480540245	0.57572391778	GZCGUPFRVQAUEE-KVTDHHQDSA-N	2.0	PPQRONHOSHZGFQ-UHFFFAOYSA-N	flat tautomer	637271270	4024.0	200.0	0.01	0.00872961080489	0.191907972593	2.01	0.00476103096977
53935861	637271270	4605.0	0.00436480540245	0.57572391778	GZCGUPFRVQAUEE-KVTDHHQDSA-N	2.0	PPQRONHOSHZGFQ-UHFFFAOYSA-N	flat tautomer	637271270	7502.0	200.0	0.01	0.00872961080489	0.191907972593	2.01	0.00476103096977
53935862	637271270	4605.0	0.00436480540245	0.57572391778	GZCGUPFRVQAUEE-KVTDHHQDSA-N	2.0	PPQRONHOSHZGFQ-UHFFFAOYSA-N	flat tautomer	637271270	11475.0	200.0	0.01	0.00872961080489	0.191907972593	2.01	0.00476103096977
46845118	637271582	401.0	0.00436480540245	0.569263592662	GZCGUPFRVQAUEE-KVTDHHQDSA-N	2.0	PPQRONHOSHZGFQ-UHFFFAOYSA-N	flat tautomer	637271582	2930.0	116.118615343	0.01	0.00872961080489	0.189754530887	2.01	0.00474761825217
46845122	637271582	4605.0	0.00436480540245	0.569263592662	GZCGUPFRVQAUEE-KVTDHHQDSA-N	2.0	PPQRONHOSHZGFQ-UHFFFAOYSA-N	flat tautomer	637271582	2930.0	116.118615343	0.01	0.00872961080489	0.189754530887	2.01	0.00474761825217
53935839	637271270	401.0	0.00436480540245	0.569263592662	GZCGUPFRVQAUEE-KVTDHHQDSA-N	2.0	PPQRONHOSHZGFQ-UHFFFAOYSA-N	flat tautomer	637271270	1523.0	200.0	0.01	0.00872961080489	0.189754530887	2.01	0.00474761825217
53935840	637271270	401.0	0.00436480540245	0.569263592662	GZCGUPFRVQAUEE-KVTDHHQDSA-N	2.0	PPQRONHOSHZGFQ-UHFFFAOYSA-N	flat tautomer	637271270	4024.0	200.0	0.01	0.00872961080489	0.189754530887	2.01	0.00474761825217
53935841	637271270	401.0	0.00436480540245	0.569263592662	GZCGUPFRVQAUEE-KVTDHHQDSA-N	2.0	PPQRONHOSHZGFQ-UHFFFAOYSA-N	flat tautomer	637271270	7502.0	200.0	0.01	0.00872961080489	0.189754530887	2.01	0.00474761825217
53935842	637271270	401.0	0.00436480540245	0.569263592662	GZCGUPFRVQAUEE-KVTDHHQDSA-N	2.0	PPQRONHOSHZGFQ-UHFFFAOYSA-N	flat tautomer	637271270	11475.0	200.0	0.01	0.00872961080489	0.189754530887	2.01	0.00474761825217
53935843	637271270	4605.0	0.00436480540245	0.569263592662	GZCGUPFRVQAUEE-KVTDHHQDSA-N	2.0	PPQRONHOSHZGFQ-UHFFFAOYSA-N	flat tautomer	637271270	1523.0	200.0	0.01	0.00872961080489	0.189754530887	2.01	0.00474761825217
53935844	637271270	4605.0	0.00436480540245	0.569263592662	GZCGUPFRVQAUEE-KVTDHHQDSA-N	2.0	PPQRONHOSHZGFQ-UHFFFAOYSA-N	flat tautomer	637271270	4024.0	200.0	0.01	0.00872961080489	0.189754530887	2.01	0.00474761825217
53935845	637271270	4605.0	0.00436480540245	0.569263592662	GZCGUPFRVQAUEE-KVTDHHQDSA-N	2.0	PPQRONHOSHZGFQ-UHFFFAOYSA-N	flat tautomer	637271270	7502.0	200.0	0.01	0.00872961080489	0.189754530887	2.01	0.00474761825217
53935846	637271270	4605.0	0.00436480540245	0.569263592662	GZCGUPFRVQAUEE-KVTDHHQDSA-N	2.0	PPQRONHOSHZGFQ-UHFFFAOYSA-N	flat tautomer	637271270	11475.0	200.0	0.01	0.00872961080489	0.189754530887	2.01	0.00474761825217
55336526	637266908	3303.0	0.0177287669604	0.135119224311	GZCGUPFRVQAUEE-KVTDHHQDSA-N	2.0	PPQRONHOSHZGFQ-LMVFSUKVSA-N	direct	637266908	4548.0	1.31875876262	0.01	0.0354575339209	0.045039741437	2.01	0.00470440968758
55336527	637266908	3303.0	0.0177287669604	0.135119224311	GZCGUPFRVQAUEE-KVTDHHQDSA-N	2.0	PPQRONHOSHZGFQ-LMVFSUKVSA-N	direct	637266908	5808.0	1.31875876262	0.01	0.0354575339209	0.045039741437	2.01	0.00470440968758
20760351	637270425	923.0	0.0177287669604	0.135119224311	GZCGUPFRVQAUEE-KVTDHHQDSA-N	2.0	PPQRONHOSHZGFQ-WDCZJNDASA-N	direct	637270425	1192.0	200.0	0.01	0.0354575339209	0.045039741437	2.01	0.00470440968758
20760352	637270425	923.0	0.0177287669604	0.135119224311	GZCGUPFRVQAUEE-KVTDHHQDSA-N	2.0	PPQRONHOSHZGFQ-WDCZJNDASA-N	direct	637270425	11822.0	200.0	0.01	0.0354575339209	0.045039741437	2.01	0.00470440968758
20760353	637270425	923.0	0.0177287669604	0.135119224311	GZCGUPFRVQAUEE-KVTDHHQDSA-N	2.0	PPQRONHOSHZGFQ-WDCZJNDASA-N	direct	637270425	16306.0	200.0	0.01	0.0354575339209	0.045039741437	2.01	0.00470440968758
20760354	637270425	923.0	0.0177287669604	0.135119224311	GZCGUPFRVQAUEE-KVTDHHQDSA-N	2.0	PPQRONHOSHZGFQ-WDCZJNDASA-N	direct	637270425	16375.0	200.0	0.01	0.0354575339209	0.045039741437	2.01	0.00470440968758
20909754	637276567	923.0	0.0222763947112	0.100991942756	GZCGUPFRVQAUEE-KVTDHHQDSA-N	2.0	PPQRONHOSHZGFQ-WDCZJNDASA-N	direct	637276567	15353.0	200.0	0.01	0.0445527894223	0.0336639809187	2.01	0.00463115295362
25761902	637267673	2352.0	0.0222763947112	0.100991942756	GZCGUPFRVQAUEE-KVTDHHQDSA-N	2.0	PPQRONHOSHZGFQ-LMVFSUKVSA-N	direct	637267673	12512.0	200.0	0.01	0.0445527894223	0.0336639809187	2.01	0.00463115295362
55516799	637269629	3932.0	0.0222763947112	0.100991942756	GZCGUPFRVQAUEE-KVTDHHQDSA-N	2.0	QDSLHWJDSQGPEE-WCTZXXKLSA-N	direct	637269629	3266.0	200.0	0.01	0.0445527894223	0.0336639809187	2.01	0.00463115295362
55595794	637265315	2096.0	0.0222763947112	0.100991942756	GZCGUPFRVQAUEE-KVTDHHQDSA-N	2.0	PPQRONHOSHZGFQ-UHFFFAOYSA-N	flat tautomer	637265315	27.0	1.04575749056	0.01	0.0445527894223	0.0336639809187	2.01	0.00463115295362
46845006	637271582	401.0	0.00436480540245	0.484390856875	GZCGUPFRVQAUEE-KVTDHHQDSA-N	2.0	PPQRONHOSHZGFQ-UHFFFAOYSA-N	flat tautomer	637271582	2930.0	116.118615343	0.01	0.00872961080489	0.161463618958	2.01	0.00455980659874
46845010	637271582	4605.0	0.00436480540245	0.484390856875	GZCGUPFRVQAUEE-KVTDHHQDSA-N	2.0	PPQRONHOSHZGFQ-UHFFFAOYSA-N	flat tautomer	637271582	2930.0	116.118615343	0.01	0.00872961080489	0.161463618958	2.01	0.00455980659874
53935727	637271270	401.0	0.00436480540245	0.484390856875	GZCGUPFRVQAUEE-KVTDHHQDSA-N	2.0	PPQRONHOSHZGFQ-UHFFFAOYSA-N	flat tautomer	637271270	1523.0	200.0	0.01	0.00872961080489	0.161463618958	2.01	0.00455980659874
53935728	637271270	401.0	0.00436480540245	0.484390856875	GZCGUPFRVQAUEE-KVTDHHQDSA-N	2.0	PPQRONHOSHZGFQ-UHFFFAOYSA-N	flat tautomer	637271270	4024.0	200.0	0.01	0.00872961080489	0.161463618958	2.01	0.00455980659874
53935729	637271270	401.0	0.00436480540245	0.484390856875	GZCGUPFRVQAUEE-KVTDHHQDSA-N	2.0	PPQRONHOSHZGFQ-UHFFFAOYSA-N	flat tautomer	637271270	7502.0	200.0	0.01	0.00872961080489	0.161463618958	2.01	0.00455980659874
53935730	637271270	401.0	0.00436480540245	0.484390856875	GZCGUPFRVQAUEE-KVTDHHQDSA-N	2.0	PPQRONHOSHZGFQ-UHFFFAOYSA-N	flat tautomer	637271270	11475.0	200.0	0.01	0.00872961080489	0.161463618958	2.01	0.00455980659874
53935731	637271270	4605.0	0.00436480540245	0.484390856875	GZCGUPFRVQAUEE-KVTDHHQDSA-N	2.0	PPQRONHOSHZGFQ-UHFFFAOYSA-N	flat tautomer	637271270	1523.0	200.0	0.01	0.00872961080489	0.161463618958	2.01	0.00455980659874
53935732	637271270	4605.0	0.00436480540245	0.484390856875	GZCGUPFRVQAUEE-KVTDHHQDSA-N	2.0	PPQRONHOSHZGFQ-UHFFFAOYSA-N	flat tautomer	637271270	4024.0	200.0	0.01	0.00872961080489	0.161463618958	2.01	0.00455980659874
53935733	637271270	4605.0	0.00436480540245	0.484390856875	GZCGUPFRVQAUEE-KVTDHHQDSA-N	2.0	PPQRONHOSHZGFQ-UHFFFAOYSA-N	flat tautomer	637271270	7502.0	200.0	0.01	0.00872961080489	0.161463618958	2.01	0.00455980659874
53935734	637271270	4605.0	0.00436480540245	0.484390856875	GZCGUPFRVQAUEE-KVTDHHQDSA-N	2.0	PPQRONHOSHZGFQ-UHFFFAOYSA-N	flat tautomer	637271270	11475.0	200.0	0.01	0.00872961080489	0.161463618958	2.01	0.00455980659874
46845142	637271582	401.0	0.00436480540245	0.468929134963	GZCGUPFRVQAUEE-KVTDHHQDSA-N	2.0	PPQRONHOSHZGFQ-UHFFFAOYSA-N	flat tautomer	637271582	2930.0	116.118615343	0.01	0.00872961080489	0.156309711654	2.01	0.0045229755768
46845146	637271582	4605.0	0.00436480540245	0.468929134963	GZCGUPFRVQAUEE-KVTDHHQDSA-N	2.0	PPQRONHOSHZGFQ-UHFFFAOYSA-N	flat tautomer	637271582	2930.0	116.118615343	0.01	0.00872961080489	0.156309711654	2.01	0.0045229755768
53935863	637271270	401.0	0.00436480540245	0.468929134963	GZCGUPFRVQAUEE-KVTDHHQDSA-N	2.0	PPQRONHOSHZGFQ-UHFFFAOYSA-N	flat tautomer	637271270	1523.0	200.0	0.01	0.00872961080489	0.156309711654	2.01	0.0045229755768
53935864	637271270	401.0	0.00436480540245	0.468929134963	GZCGUPFRVQAUEE-KVTDHHQDSA-N	2.0	PPQRONHOSHZGFQ-UHFFFAOYSA-N	flat tautomer	637271270	4024.0	200.0	0.01	0.00872961080489	0.156309711654	2.01	0.0045229755768
53935865	637271270	401.0	0.00436480540245	0.468929134963	GZCGUPFRVQAUEE-KVTDHHQDSA-N	2.0	PPQRONHOSHZGFQ-UHFFFAOYSA-N	flat tautomer	637271270	7502.0	200.0	0.01	0.00872961080489	0.156309711654	2.01	0.0045229755768
53935866	637271270	401.0	0.00436480540245	0.468929134963	GZCGUPFRVQAUEE-KVTDHHQDSA-N	2.0	PPQRONHOSHZGFQ-UHFFFAOYSA-N	flat tautomer	637271270	11475.0	200.0	0.01	0.00872961080489	0.156309711654	2.01	0.0045229755768
53935867	637271270	4605.0	0.00436480540245	0.468929134963	GZCGUPFRVQAUEE-KVTDHHQDSA-N	2.0	PPQRONHOSHZGFQ-UHFFFAOYSA-N	flat tautomer	637271270	1523.0	200.0	0.01	0.00872961080489	0.156309711654	2.01	0.0045229755768
53935868	637271270	4605.0	0.00436480540245	0.468929134963	GZCGUPFRVQAUEE-KVTDHHQDSA-N	2.0	PPQRONHOSHZGFQ-UHFFFAOYSA-N	flat tautomer	637271270	4024.0	200.0	0.01	0.00872961080489	0.156309711654	2.01	0.0045229755768
53935869	637271270	4605.0	0.00436480540245	0.468929134963	GZCGUPFRVQAUEE-KVTDHHQDSA-N	2.0	PPQRONHOSHZGFQ-UHFFFAOYSA-N	flat tautomer	637271270	7502.0	200.0	0.01	0.00872961080489	0.156309711654	2.01	0.0045229755768
53935870	637271270	4605.0	0.00436480540245	0.468929134963	GZCGUPFRVQAUEE-KVTDHHQDSA-N	2.0	PPQRONHOSHZGFQ-UHFFFAOYSA-N	flat tautomer	637271270	11475.0	200.0	0.01	0.00872961080489	0.156309711654	2.01	0.0045229755768
46845150	637271582	401.0	0.00436480540245	0.461383255359	GZCGUPFRVQAUEE-KVTDHHQDSA-N	2.0	PPQRONHOSHZGFQ-UHFFFAOYSA-N	flat tautomer	637271582	2930.0	116.118615343	0.01	0.00872961080489	0.153794418453	2.01	0.00450466911296
46845154	637271582	4605.0	0.00436480540245	0.461383255359	GZCGUPFRVQAUEE-KVTDHHQDSA-N	2.0	PPQRONHOSHZGFQ-UHFFFAOYSA-N	flat tautomer	637271582	2930.0	116.118615343	0.01	0.00872961080489	0.153794418453	2.01	0.00450466911296
53935871	637271270	401.0	0.00436480540245	0.461383255359	GZCGUPFRVQAUEE-KVTDHHQDSA-N	2.0	PPQRONHOSHZGFQ-UHFFFAOYSA-N	flat tautomer	637271270	1523.0	200.0	0.01	0.00872961080489	0.153794418453	2.01	0.00450466911296
53935872	637271270	401.0	0.00436480540245	0.461383255359	GZCGUPFRVQAUEE-KVTDHHQDSA-N	2.0	PPQRONHOSHZGFQ-UHFFFAOYSA-N	flat tautomer	637271270	4024.0	200.0	0.01	0.00872961080489	0.153794418453	2.01	0.00450466911296
53935873	637271270	401.0	0.00436480540245	0.461383255359	GZCGUPFRVQAUEE-KVTDHHQDSA-N	2.0	PPQRONHOSHZGFQ-UHFFFAOYSA-N	flat tautomer	637271270	7502.0	200.0	0.01	0.00872961080489	0.153794418453	2.01	0.00450466911296
53935874	637271270	401.0	0.00436480540245	0.461383255359	GZCGUPFRVQAUEE-KVTDHHQDSA-N	2.0	PPQRONHOSHZGFQ-UHFFFAOYSA-N	flat tautomer	637271270	11475.0	200.0	0.01	0.00872961080489	0.153794418453	2.01	0.00450466911296
53935875	637271270	4605.0	0.00436480540245	0.461383255359	GZCGUPFRVQAUEE-KVTDHHQDSA-N	2.0	PPQRONHOSHZGFQ-UHFFFAOYSA-N	flat tautomer	637271270	1523.0	200.0	0.01	0.00872961080489	0.153794418453	2.01	0.00450466911296
53935876	637271270	4605.0	0.00436480540245	0.461383255359	GZCGUPFRVQAUEE-KVTDHHQDSA-N	2.0	PPQRONHOSHZGFQ-UHFFFAOYSA-N	flat tautomer	637271270	4024.0	200.0	0.01	0.00872961080489	0.153794418453	2.01	0.00450466911296
53935877	637271270	4605.0	0.00436480540245	0.461383255359	GZCGUPFRVQAUEE-KVTDHHQDSA-N	2.0	PPQRONHOSHZGFQ-UHFFFAOYSA-N	flat tautomer	637271270	7502.0	200.0	0.01	0.00872961080489	0.153794418453	2.01	0.00450466911296
53935878	637271270	4605.0	0.00436480540245	0.461383255359	GZCGUPFRVQAUEE-KVTDHHQDSA-N	2.0	PPQRONHOSHZGFQ-UHFFFAOYSA-N	flat tautomer	637271270	11475.0	200.0	0.01	0.00872961080489	0.153794418453	2.01	0.00450466911296
46845158	637271582	401.0	0.00436480540245	0.445577390644	GZCGUPFRVQAUEE-KVTDHHQDSA-N	2.0	PPQRONHOSHZGFQ-UHFFFAOYSA-N	flat tautomer	637271582	2930.0	116.118615343	0.01	0.00872961080489	0.148525796881	2.01	0.00446558360785
46845162	637271582	4605.0	0.00436480540245	0.445577390644	GZCGUPFRVQAUEE-KVTDHHQDSA-N	2.0	PPQRONHOSHZGFQ-UHFFFAOYSA-N	flat tautomer	637271582	2930.0	116.118615343	0.01	0.00872961080489	0.148525796881	2.01	0.00446558360785
53935879	637271270	401.0	0.00436480540245	0.445577390644	GZCGUPFRVQAUEE-KVTDHHQDSA-N	2.0	PPQRONHOSHZGFQ-UHFFFAOYSA-N	flat tautomer	637271270	1523.0	200.0	0.01	0.00872961080489	0.148525796881	2.01	0.00446558360785
53935880	637271270	401.0	0.00436480540245	0.445577390644	GZCGUPFRVQAUEE-KVTDHHQDSA-N	2.0	PPQRONHOSHZGFQ-UHFFFAOYSA-N	flat tautomer	637271270	4024.0	200.0	0.01	0.00872961080489	0.148525796881	2.01	0.00446558360785
53935881	637271270	401.0	0.00436480540245	0.445577390644	GZCGUPFRVQAUEE-KVTDHHQDSA-N	2.0	PPQRONHOSHZGFQ-UHFFFAOYSA-N	flat tautomer	637271270	7502.0	200.0	0.01	0.00872961080489	0.148525796881	2.01	0.00446558360785
53935882	637271270	401.0	0.00436480540245	0.445577390644	GZCGUPFRVQAUEE-KVTDHHQDSA-N	2.0	PPQRONHOSHZGFQ-UHFFFAOYSA-N	flat tautomer	637271270	11475.0	200.0	0.01	0.00872961080489	0.148525796881	2.01	0.00446558360785
53935883	637271270	4605.0	0.00436480540245	0.445577390644	GZCGUPFRVQAUEE-KVTDHHQDSA-N	2.0	PPQRONHOSHZGFQ-UHFFFAOYSA-N	flat tautomer	637271270	1523.0	200.0	0.01	0.00872961080489	0.148525796881	2.01	0.00446558360785
53935884	637271270	4605.0	0.00436480540245	0.445577390644	GZCGUPFRVQAUEE-KVTDHHQDSA-N	2.0	PPQRONHOSHZGFQ-UHFFFAOYSA-N	flat tautomer	637271270	4024.0	200.0	0.01	0.00872961080489	0.148525796881	2.01	0.00446558360785
53935885	637271270	4605.0	0.00436480540245	0.445577390644	GZCGUPFRVQAUEE-KVTDHHQDSA-N	2.0	PPQRONHOSHZGFQ-UHFFFAOYSA-N	flat tautomer	637271270	7502.0	200.0	0.01	0.00872961080489	0.148525796881	2.01	0.00446558360785
53935886	637271270	4605.0	0.00436480540245	0.445577390644	GZCGUPFRVQAUEE-KVTDHHQDSA-N	2.0	PPQRONHOSHZGFQ-UHFFFAOYSA-N	flat tautomer	637271270	11475.0	200.0	0.01	0.00872961080489	0.148525796881	2.01	0.00446558360785
46845166	637271582	401.0	0.00436480540245	0.426624580258	GZCGUPFRVQAUEE-KVTDHHQDSA-N	2.0	PPQRONHOSHZGFQ-UHFFFAOYSA-N	flat tautomer	637271582	2930.0	116.118615343	0.01	0.00872961080489	0.142208193419	2.01	0.00441732046148
46845170	637271582	4605.0	0.00436480540245	0.426624580258	GZCGUPFRVQAUEE-KVTDHHQDSA-N	2.0	PPQRONHOSHZGFQ-UHFFFAOYSA-N	flat tautomer	637271582	2930.0	116.118615343	0.01	0.00872961080489	0.142208193419	2.01	0.00441732046148
53935887	637271270	401.0	0.00436480540245	0.426624580258	GZCGUPFRVQAUEE-KVTDHHQDSA-N	2.0	PPQRONHOSHZGFQ-UHFFFAOYSA-N	flat tautomer	637271270	1523.0	200.0	0.01	0.00872961080489	0.142208193419	2.01	0.00441732046148
53935888	637271270	401.0	0.00436480540245	0.426624580258	GZCGUPFRVQAUEE-KVTDHHQDSA-N	2.0	PPQRONHOSHZGFQ-UHFFFAOYSA-N	flat tautomer	637271270	4024.0	200.0	0.01	0.00872961080489	0.142208193419	2.01	0.00441732046148
53935889	637271270	401.0	0.00436480540245	0.426624580258	GZCGUPFRVQAUEE-KVTDHHQDSA-N	2.0	PPQRONHOSHZGFQ-UHFFFAOYSA-N	flat tautomer	637271270	7502.0	200.0	0.01	0.00872961080489	0.142208193419	2.01	0.00441732046148
53935890	637271270	401.0	0.00436480540245	0.426624580258	GZCGUPFRVQAUEE-KVTDHHQDSA-N	2.0	PPQRONHOSHZGFQ-UHFFFAOYSA-N	flat tautomer	637271270	11475.0	200.0	0.01	0.00872961080489	0.142208193419	2.01	0.00441732046148
53935891	637271270	4605.0	0.00436480540245	0.426624580258	GZCGUPFRVQAUEE-KVTDHHQDSA-N	2.0	PPQRONHOSHZGFQ-UHFFFAOYSA-N	flat tautomer	637271270	1523.0	200.0	0.01	0.00872961080489	0.142208193419	2.01	0.00441732046148
53935892	637271270	4605.0	0.00436480540245	0.426624580258	GZCGUPFRVQAUEE-KVTDHHQDSA-N	2.0	PPQRONHOSHZGFQ-UHFFFAOYSA-N	flat tautomer	637271270	4024.0	200.0	0.01	0.00872961080489	0.142208193419	2.01	0.00441732046148
53935893	637271270	4605.0	0.00436480540245	0.426624580258	GZCGUPFRVQAUEE-KVTDHHQDSA-N	2.0	PPQRONHOSHZGFQ-UHFFFAOYSA-N	flat tautomer	637271270	7502.0	200.0	0.01	0.00872961080489	0.142208193419	2.01	0.00441732046148
53935894	637271270	4605.0	0.00436480540245	0.426624580258	GZCGUPFRVQAUEE-KVTDHHQDSA-N	2.0	PPQRONHOSHZGFQ-UHFFFAOYSA-N	flat tautomer	637271270	11475.0	200.0	0.01	0.00872961080489	0.142208193419	2.01	0.00441732046148
46845182	637271582	401.0	0.00436480540245	0.42367537554	GZCGUPFRVQAUEE-KVTDHHQDSA-N	2.0	PPQRONHOSHZGFQ-UHFFFAOYSA-N	flat tautomer	637271582	2930.0	116.118615343	0.01	0.00872961080489	0.14122512518	2.01	0.00440966648913
46845186	637271582	4605.0	0.00436480540245	0.42367537554	GZCGUPFRVQAUEE-KVTDHHQDSA-N	2.0	PPQRONHOSHZGFQ-UHFFFAOYSA-N	flat tautomer	637271582	2930.0	116.118615343	0.01	0.00872961080489	0.14122512518	2.01	0.00440966648913
53935903	637271270	401.0	0.00436480540245	0.42367537554	GZCGUPFRVQAUEE-KVTDHHQDSA-N	2.0	PPQRONHOSHZGFQ-UHFFFAOYSA-N	flat tautomer	637271270	1523.0	200.0	0.01	0.00872961080489	0.14122512518	2.01	0.00440966648913
53935904	637271270	401.0	0.00436480540245	0.42367537554	GZCGUPFRVQAUEE-KVTDHHQDSA-N	2.0	PPQRONHOSHZGFQ-UHFFFAOYSA-N	flat tautomer	637271270	4024.0	200.0	0.01	0.00872961080489	0.14122512518	2.01	0.00440966648913
53935905	637271270	401.0	0.00436480540245	0.42367537554	GZCGUPFRVQAUEE-KVTDHHQDSA-N	2.0	PPQRONHOSHZGFQ-UHFFFAOYSA-N	flat tautomer	637271270	7502.0	200.0	0.01	0.00872961080489	0.14122512518	2.01	0.00440966648913
53935906	637271270	401.0	0.00436480540245	0.42367537554	GZCGUPFRVQAUEE-KVTDHHQDSA-N	2.0	PPQRONHOSHZGFQ-UHFFFAOYSA-N	flat tautomer	637271270	11475.0	200.0	0.01	0.00872961080489	0.14122512518	2.01	0.00440966648913
53935907	637271270	4605.0	0.00436480540245	0.42367537554	GZCGUPFRVQAUEE-KVTDHHQDSA-N	2.0	PPQRONHOSHZGFQ-UHFFFAOYSA-N	flat tautomer	637271270	1523.0	200.0	0.01	0.00872961080489	0.14122512518	2.01	0.00440966648913
53935908	637271270	4605.0	0.00436480540245	0.42367537554	GZCGUPFRVQAUEE-KVTDHHQDSA-N	2.0	PPQRONHOSHZGFQ-UHFFFAOYSA-N	flat tautomer	637271270	4024.0	200.0	0.01	0.00872961080489	0.14122512518	2.01	0.00440966648913
53935909	637271270	4605.0	0.00436480540245	0.42367537554	GZCGUPFRVQAUEE-KVTDHHQDSA-N	2.0	PPQRONHOSHZGFQ-UHFFFAOYSA-N	flat tautomer	637271270	7502.0	200.0	0.01	0.00872961080489	0.14122512518	2.01	0.00440966648913
53935910	637271270	4605.0	0.00436480540245	0.42367537554	GZCGUPFRVQAUEE-KVTDHHQDSA-N	2.0	PPQRONHOSHZGFQ-UHFFFAOYSA-N	flat tautomer	637271270	11475.0	200.0	0.01	0.00872961080489	0.14122512518	2.01	0.00440966648913
55336554	637266908	3303.0	0.0177287669604	0.100991942756	GZCGUPFRVQAUEE-KVTDHHQDSA-N	2.0	PPQRONHOSHZGFQ-LMVFSUKVSA-N	direct	637266908	4548.0	1.31875876262	0.01	0.0354575339209	0.0336639809187	2.01	0.00437418887254
55336555	637266908	3303.0	0.0177287669604	0.100991942756	GZCGUPFRVQAUEE-KVTDHHQDSA-N	2.0	PPQRONHOSHZGFQ-LMVFSUKVSA-N	direct	637266908	5808.0	1.31875876262	0.01	0.0354575339209	0.0336639809187	2.01	0.00437418887254
20760463	637270425	923.0	0.0177287669604	0.100991942756	GZCGUPFRVQAUEE-KVTDHHQDSA-N	2.0	PPQRONHOSHZGFQ-WDCZJNDASA-N	direct	637270425	1192.0	200.0	0.01	0.0354575339209	0.0336639809187	2.01	0.00437418887254
20760464	637270425	923.0	0.0177287669604	0.100991942756	GZCGUPFRVQAUEE-KVTDHHQDSA-N	2.0	PPQRONHOSHZGFQ-WDCZJNDASA-N	direct	637270425	11822.0	200.0	0.01	0.0354575339209	0.0336639809187	2.01	0.00437418887254
20760465	637270425	923.0	0.0177287669604	0.100991942756	GZCGUPFRVQAUEE-KVTDHHQDSA-N	2.0	PPQRONHOSHZGFQ-WDCZJNDASA-N	direct	637270425	16306.0	200.0	0.01	0.0354575339209	0.0336639809187	2.01	0.00437418887254
20760466	637270425	923.0	0.0177287669604	0.100991942756	GZCGUPFRVQAUEE-KVTDHHQDSA-N	2.0	PPQRONHOSHZGFQ-WDCZJNDASA-N	direct	637270425	16375.0	200.0	0.01	0.0354575339209	0.0336639809187	2.01	0.00437418887254
54959765	637269628	2352.0	0.0132282657338	0.135119224311	GZCGUPFRVQAUEE-KVTDHHQDSA-N	2.0	PPQRONHOSHZGFQ-LMVFSUKVSA-N	direct	637269628	15795.0	2.15490195999	0.01	0.0264565314675	0.045039741437	2.01	0.0043723128618
55064734	637267229	3155.0	0.0132282657338	0.135119224311	GZCGUPFRVQAUEE-KVTDHHQDSA-N	2.0	PPQRONHOSHZGFQ-LMVFSUKVSA-N	direct	637267229	9391.0	1.88605664769	0.01	0.0264565314675	0.045039741437	2.01	0.0043723128618
54959779	637269628	2352.0	0.0132282657338	0.100991942756	GZCGUPFRVQAUEE-KVTDHHQDSA-N	2.0	PPQRONHOSHZGFQ-LMVFSUKVSA-N	direct	637269628	15795.0	2.15490195999	0.01	0.0264565314675	0.0336639809187	2.01	0.00406540321474
55064748	637267229	3155.0	0.0132282657338	0.100991942756	GZCGUPFRVQAUEE-KVTDHHQDSA-N	2.0	PPQRONHOSHZGFQ-LMVFSUKVSA-N	direct	637267229	9391.0	1.88605664769	0.01	0.0264565314675	0.0336639809187	2.01	0.00406540321474
21168141	637270552	3303.0	0.00877392430751	0.135119224311	GZCGUPFRVQAUEE-KVTDHHQDSA-N	2.0	PPQRONHOSHZGFQ-LMVFSUKVSA-N	direct	637270552	14067.0	200.0	0.01	0.017547848615	0.045039741437	2.01	0.00394579005285
21168142	637270552	3303.0	0.00877392430751	0.135119224311	GZCGUPFRVQAUEE-KVTDHHQDSA-N	2.0	PPQRONHOSHZGFQ-LMVFSUKVSA-N	direct	637270552	13125.0	200.0	0.01	0.017547848615	0.045039741437	2.01	0.00394579005285
21168143	637270552	3303.0	0.00877392430751	0.135119224311	GZCGUPFRVQAUEE-KVTDHHQDSA-N	2.0	PPQRONHOSHZGFQ-LMVFSUKVSA-N	direct	637270552	13885.0	200.0	0.01	0.017547848615	0.045039741437	2.01	0.00394579005285
21168144	637270552	3303.0	0.00877392430751	0.135119224311	GZCGUPFRVQAUEE-KVTDHHQDSA-N	2.0	PPQRONHOSHZGFQ-LMVFSUKVSA-N	direct	637270552	13447.0	200.0	0.01	0.017547848615	0.045039741437	2.01	0.00394579005285
21168146	637270552	3303.0	0.00877392430751	0.135119224311	GZCGUPFRVQAUEE-KVTDHHQDSA-N	2.0	PPQRONHOSHZGFQ-LMVFSUKVSA-N	direct	637270552	9582.0	200.0	0.01	0.017547848615	0.045039741437	2.01	0.00394579005285
21168147	637270552	3303.0	0.00877392430751	0.135119224311	GZCGUPFRVQAUEE-KVTDHHQDSA-N	2.0	PPQRONHOSHZGFQ-LMVFSUKVSA-N	direct	637270552	16501.0	200.0	0.01	0.017547848615	0.045039741437	2.01	0.00394579005285
21168148	637270552	3303.0	0.00877392430751	0.135119224311	GZCGUPFRVQAUEE-KVTDHHQDSA-N	2.0	PPQRONHOSHZGFQ-LMVFSUKVSA-N	direct	637270552	12934.0	200.0	0.01	0.017547848615	0.045039741437	2.01	0.00394579005285
21168149	637270552	3303.0	0.00877392430751	0.135119224311	GZCGUPFRVQAUEE-KVTDHHQDSA-N	2.0	PPQRONHOSHZGFQ-LMVFSUKVSA-N	direct	637270552	16428.0	200.0	0.01	0.017547848615	0.045039741437	2.01	0.00394579005285
21168150	637270552	3303.0	0.00877392430751	0.135119224311	GZCGUPFRVQAUEE-KVTDHHQDSA-N	2.0	PPQRONHOSHZGFQ-LMVFSUKVSA-N	direct	637270552	11868.0	200.0	0.01	0.017547848615	0.045039741437	2.01	0.00394579005285
21168151	637270552	3303.0	0.00877392430751	0.135119224311	GZCGUPFRVQAUEE-KVTDHHQDSA-N	2.0	PPQRONHOSHZGFQ-LMVFSUKVSA-N	direct	637270552	13138.0	200.0	0.01	0.017547848615	0.045039741437	2.01	0.00394579005285
55373019	637266591	3303.0	0.00877392430751	0.135119224311	GZCGUPFRVQAUEE-KVTDHHQDSA-N	2.0	PPQRONHOSHZGFQ-LMVFSUKVSA-N	direct	637266591	2521.0	0.173925197299	0.01	0.017547848615	0.045039741437	2.01	0.00394579005285
47005190	637264620	3303.0	0.00877392430751	0.135119224311	GZCGUPFRVQAUEE-KVTDHHQDSA-N	2.0	PPQRONHOSHZGFQ-LMVFSUKVSA-N	direct	637264620	11683.0	92.8664610916	0.01	0.017547848615	0.045039741437	2.01	0.00394579005285
47005191	637264620	3303.0	0.00877392430751	0.135119224311	GZCGUPFRVQAUEE-KVTDHHQDSA-N	2.0	PPQRONHOSHZGFQ-LMVFSUKVSA-N	direct	637264620	11971.0	91.440093375	0.01	0.017547848615	0.045039741437	2.01	0.00394579005285
21168295	637270552	3303.0	0.00877392430751	0.100991942756	GZCGUPFRVQAUEE-KVTDHHQDSA-N	2.0	PPQRONHOSHZGFQ-LMVFSUKVSA-N	direct	637270552	14067.0	200.0	0.01	0.017547848615	0.0336639809187	2.01	0.00366881970083
21168296	637270552	3303.0	0.00877392430751	0.100991942756	GZCGUPFRVQAUEE-KVTDHHQDSA-N	2.0	PPQRONHOSHZGFQ-LMVFSUKVSA-N	direct	637270552	13125.0	200.0	0.01	0.017547848615	0.0336639809187	2.01	0.00366881970083
21168297	637270552	3303.0	0.00877392430751	0.100991942756	GZCGUPFRVQAUEE-KVTDHHQDSA-N	2.0	PPQRONHOSHZGFQ-LMVFSUKVSA-N	direct	637270552	13885.0	200.0	0.01	0.017547848615	0.0336639809187	2.01	0.00366881970083
21168298	637270552	3303.0	0.00877392430751	0.100991942756	GZCGUPFRVQAUEE-KVTDHHQDSA-N	2.0	PPQRONHOSHZGFQ-LMVFSUKVSA-N	direct	637270552	13447.0	200.0	0.01	0.017547848615	0.0336639809187	2.01	0.00366881970083
21168300	637270552	3303.0	0.00877392430751	0.100991942756	GZCGUPFRVQAUEE-KVTDHHQDSA-N	2.0	PPQRONHOSHZGFQ-LMVFSUKVSA-N	direct	637270552	9582.0	200.0	0.01	0.017547848615	0.0336639809187	2.01	0.00366881970083
21168301	637270552	3303.0	0.00877392430751	0.100991942756	GZCGUPFRVQAUEE-KVTDHHQDSA-N	2.0	PPQRONHOSHZGFQ-LMVFSUKVSA-N	direct	637270552	16501.0	200.0	0.01	0.017547848615	0.0336639809187	2.01	0.00366881970083
21168302	637270552	3303.0	0.00877392430751	0.100991942756	GZCGUPFRVQAUEE-KVTDHHQDSA-N	2.0	PPQRONHOSHZGFQ-LMVFSUKVSA-N	direct	637270552	12934.0	200.0	0.01	0.017547848615	0.0336639809187	2.01	0.00366881970083
21168303	637270552	3303.0	0.00877392430751	0.100991942756	GZCGUPFRVQAUEE-KVTDHHQDSA-N	2.0	PPQRONHOSHZGFQ-LMVFSUKVSA-N	direct	637270552	16428.0	200.0	0.01	0.017547848615	0.0336639809187	2.01	0.00366881970083
21168304	637270552	3303.0	0.00877392430751	0.100991942756	GZCGUPFRVQAUEE-KVTDHHQDSA-N	2.0	PPQRONHOSHZGFQ-LMVFSUKVSA-N	direct	637270552	11868.0	200.0	0.01	0.017547848615	0.0336639809187	2.01	0.00366881970083
21168305	637270552	3303.0	0.00877392430751	0.100991942756	GZCGUPFRVQAUEE-KVTDHHQDSA-N	2.0	PPQRONHOSHZGFQ-LMVFSUKVSA-N	direct	637270552	13138.0	200.0	0.01	0.017547848615	0.0336639809187	2.01	0.00366881970083
55373033	637266591	3303.0	0.00877392430751	0.100991942756	GZCGUPFRVQAUEE-KVTDHHQDSA-N	2.0	PPQRONHOSHZGFQ-LMVFSUKVSA-N	direct	637266591	2521.0	0.173925197299	0.01	0.017547848615	0.0336639809187	2.01	0.00366881970083
47005218	637264620	3303.0	0.00877392430751	0.100991942756	GZCGUPFRVQAUEE-KVTDHHQDSA-N	2.0	PPQRONHOSHZGFQ-LMVFSUKVSA-N	direct	637264620	11683.0	92.8664610916	0.01	0.017547848615	0.0336639809187	2.01	0.00366881970083
47005219	637264620	3303.0	0.00877392430751	0.100991942756	GZCGUPFRVQAUEE-KVTDHHQDSA-N	2.0	PPQRONHOSHZGFQ-LMVFSUKVSA-N	direct	637264620	11971.0	91.440093375	0.01	0.017547848615	0.0336639809187	2.01	0.00366881970083
46845062	637271582	401.0	0.00436480540245	0.135119224311	GZCGUPFRVQAUEE-KVTDHHQDSA-N	2.0	PPQRONHOSHZGFQ-UHFFFAOYSA-N	flat tautomer	637271582	2930.0	116.118615343	0.01	0.00872961080489	0.045039741437	2.01	0.00331380328652
46845066	637271582	4605.0	0.00436480540245	0.135119224311	GZCGUPFRVQAUEE-KVTDHHQDSA-N	2.0	PPQRONHOSHZGFQ-UHFFFAOYSA-N	flat tautomer	637271582	2930.0	116.118615343	0.01	0.00872961080489	0.045039741437	2.01	0.00331380328652
53935783	637271270	401.0	0.00436480540245	0.135119224311	GZCGUPFRVQAUEE-KVTDHHQDSA-N	2.0	PPQRONHOSHZGFQ-UHFFFAOYSA-N	flat tautomer	637271270	1523.0	200.0	0.01	0.00872961080489	0.045039741437	2.01	0.00331380328652
53935784	637271270	401.0	0.00436480540245	0.135119224311	GZCGUPFRVQAUEE-KVTDHHQDSA-N	2.0	PPQRONHOSHZGFQ-UHFFFAOYSA-N	flat tautomer	637271270	4024.0	200.0	0.01	0.00872961080489	0.045039741437	2.01	0.00331380328652
53935785	637271270	401.0	0.00436480540245	0.135119224311	GZCGUPFRVQAUEE-KVTDHHQDSA-N	2.0	PPQRONHOSHZGFQ-UHFFFAOYSA-N	flat tautomer	637271270	7502.0	200.0	0.01	0.00872961080489	0.045039741437	2.01	0.00331380328652
53935786	637271270	401.0	0.00436480540245	0.135119224311	GZCGUPFRVQAUEE-KVTDHHQDSA-N	2.0	PPQRONHOSHZGFQ-UHFFFAOYSA-N	flat tautomer	637271270	11475.0	200.0	0.01	0.00872961080489	0.045039741437	2.01	0.00331380328652
53935787	637271270	4605.0	0.00436480540245	0.135119224311	GZCGUPFRVQAUEE-KVTDHHQDSA-N	2.0	PPQRONHOSHZGFQ-UHFFFAOYSA-N	flat tautomer	637271270	1523.0	200.0	0.01	0.00872961080489	0.045039741437	2.01	0.00331380328652
53935788	637271270	4605.0	0.00436480540245	0.135119224311	GZCGUPFRVQAUEE-KVTDHHQDSA-N	2.0	PPQRONHOSHZGFQ-UHFFFAOYSA-N	flat tautomer	637271270	4024.0	200.0	0.01	0.00872961080489	0.045039741437	2.01	0.00331380328652
53935789	637271270	4605.0	0.00436480540245	0.135119224311	GZCGUPFRVQAUEE-KVTDHHQDSA-N	2.0	PPQRONHOSHZGFQ-UHFFFAOYSA-N	flat tautomer	637271270	7502.0	200.0	0.01	0.00872961080489	0.045039741437	2.01	0.00331380328652
53935790	637271270	4605.0	0.00436480540245	0.135119224311	GZCGUPFRVQAUEE-KVTDHHQDSA-N	2.0	PPQRONHOSHZGFQ-UHFFFAOYSA-N	flat tautomer	637271270	11475.0	200.0	0.01	0.00872961080489	0.045039741437	2.01	0.00331380328652
46845174	637271582	401.0	0.00436480540245	0.100991942756	GZCGUPFRVQAUEE-KVTDHHQDSA-N	2.0	PPQRONHOSHZGFQ-UHFFFAOYSA-N	flat tautomer	637271582	2930.0	116.118615343	0.01	0.00872961080489	0.0336639809187	2.01	0.00308119454391
46845178	637271582	4605.0	0.00436480540245	0.100991942756	GZCGUPFRVQAUEE-KVTDHHQDSA-N	2.0	PPQRONHOSHZGFQ-UHFFFAOYSA-N	flat tautomer	637271582	2930.0	116.118615343	0.01	0.00872961080489	0.0336639809187	2.01	0.00308119454391
53935895	637271270	401.0	0.00436480540245	0.100991942756	GZCGUPFRVQAUEE-KVTDHHQDSA-N	2.0	PPQRONHOSHZGFQ-UHFFFAOYSA-N	flat tautomer	637271270	1523.0	200.0	0.01	0.00872961080489	0.0336639809187	2.01	0.00308119454391
53935896	637271270	401.0	0.00436480540245	0.100991942756	GZCGUPFRVQAUEE-KVTDHHQDSA-N	2.0	PPQRONHOSHZGFQ-UHFFFAOYSA-N	flat tautomer	637271270	4024.0	200.0	0.01	0.00872961080489	0.0336639809187	2.01	0.00308119454391
53935897	637271270	401.0	0.00436480540245	0.100991942756	GZCGUPFRVQAUEE-KVTDHHQDSA-N	2.0	PPQRONHOSHZGFQ-UHFFFAOYSA-N	flat tautomer	637271270	7502.0	200.0	0.01	0.00872961080489	0.0336639809187	2.01	0.00308119454391
53935898	637271270	401.0	0.00436480540245	0.100991942756	GZCGUPFRVQAUEE-KVTDHHQDSA-N	2.0	PPQRONHOSHZGFQ-UHFFFAOYSA-N	flat tautomer	637271270	11475.0	200.0	0.01	0.00872961080489	0.0336639809187	2.01	0.00308119454391
53935899	637271270	4605.0	0.00436480540245	0.100991942756	GZCGUPFRVQAUEE-KVTDHHQDSA-N	2.0	PPQRONHOSHZGFQ-UHFFFAOYSA-N	flat tautomer	637271270	1523.0	200.0	0.01	0.00872961080489	0.0336639809187	2.01	0.00308119454391
53935900	637271270	4605.0	0.00436480540245	0.100991942756	GZCGUPFRVQAUEE-KVTDHHQDSA-N	2.0	PPQRONHOSHZGFQ-UHFFFAOYSA-N	flat tautomer	637271270	4024.0	200.0	0.01	0.00872961080489	0.0336639809187	2.01	0.00308119454391
53935901	637271270	4605.0	0.00436480540245	0.100991942756	GZCGUPFRVQAUEE-KVTDHHQDSA-N	2.0	PPQRONHOSHZGFQ-UHFFFAOYSA-N	flat tautomer	637271270	7502.0	200.0	0.01	0.00872961080489	0.0336639809187	2.01	0.00308119454391
53935902	637271270	4605.0	0.00436480540245	0.100991942756	GZCGUPFRVQAUEE-KVTDHHQDSA-N	2.0	PPQRONHOSHZGFQ-UHFFFAOYSA-N	flat tautomer	637271270	11475.0	200.0	0.01	0.00872961080489	0.0336639809187	2.01	0.00308119454391
20759761	637270425	16306.0	200.0	0.79210401659	GZCGUPFRVQAUEE-MOJAZDJTSA-N	0.0		flat tautomer	637270425	16306.0	200.0	2.0	400.0	0.79210401659	2.01	5.97402540277
20759769	637270425	16306.0	200.0	0.785302017568	GZCGUPFRVQAUEE-MOJAZDJTSA-N	0.0		flat tautomer	637270425	16306.0	200.0	2.0	400.0	0.785302017568	2.01	5.96115877536
20759833	637270425	16306.0	200.0	0.781188289528	GZCGUPFRVQAUEE-MOJAZDJTSA-N	0.0		flat tautomer	637270425	16306.0	200.0	2.0	400.0	0.781188289528	2.01	5.95333665554
20759753	637270425	16306.0	200.0	0.759180192705	GZCGUPFRVQAUEE-MOJAZDJTSA-N	0.0		flat tautomer	637270425	16306.0	200.0	2.0	400.0	0.759180192705	2.01	5.91095602328
20759777	637270425	16306.0	200.0	0.758279828805	GZCGUPFRVQAUEE-MOJAZDJTSA-N	0.0		flat tautomer	637270425	16306.0	200.0	2.0	400.0	0.758279828805	2.01	5.9092026912
20759785	637270425	16306.0	200.0	0.752804438666	GZCGUPFRVQAUEE-MOJAZDJTSA-N	0.0		flat tautomer	637270425	16306.0	200.0	2.0	400.0	0.752804438666	2.01	5.89850638516
20759841	637270425	16306.0	200.0	0.724898341902	GZCGUPFRVQAUEE-MOJAZDJTSA-N	0.0		flat tautomer	637270425	16306.0	200.0	2.0	400.0	0.724898341902	2.01	5.84306594363
20759793	637270425	16306.0	200.0	0.719247591985	GZCGUPFRVQAUEE-MOJAZDJTSA-N	0.0		flat tautomer	637270425	16306.0	200.0	2.0	400.0	0.719247591985	2.01	5.83164549283
20759849	637270425	16306.0	200.0	0.692941211858	GZCGUPFRVQAUEE-MOJAZDJTSA-N	0.0		flat tautomer	637270425	16306.0	200.0	2.0	400.0	0.692941211858	2.01	5.77757522687
20759817	637270425	16306.0	200.0	0.676096335138	GZCGUPFRVQAUEE-MOJAZDJTSA-N	0.0		flat tautomer	637270425	16306.0	200.0	2.0	400.0	0.676096335138	2.01	5.74213840892
20759865	637270425	16306.0	200.0	0.674868010415	GZCGUPFRVQAUEE-MOJAZDJTSA-N	0.0		flat tautomer	637270425	16306.0	200.0	2.0	400.0	0.674868010415	2.01	5.73952856598
20759825	637270425	16306.0	200.0	0.619265463499	GZCGUPFRVQAUEE-MOJAZDJTSA-N	0.0		flat tautomer	637270425	16306.0	200.0	2.0	400.0	0.619265463499	2.01	5.61746953896
20759809	637270425	16306.0	200.0	0.587092328571	GZCGUPFRVQAUEE-MOJAZDJTSA-N	0.0		flat tautomer	637270425	16306.0	200.0	2.0	400.0	0.587092328571	2.01	5.54304127519
20759873	637270425	16306.0	200.0	0.57572391778	GZCGUPFRVQAUEE-MOJAZDJTSA-N	0.0		flat tautomer	637270425	16306.0	200.0	2.0	400.0	0.57572391778	2.01	5.51601043547
20759857	637270425	16306.0	200.0	0.569263592662	GZCGUPFRVQAUEE-MOJAZDJTSA-N	0.0		flat tautomer	637270425	16306.0	200.0	2.0	400.0	0.569263592662	2.01	5.50047079905
20759745	637270425	16306.0	200.0	0.484390856875	GZCGUPFRVQAUEE-MOJAZDJTSA-N	0.0		flat tautomer	637270425	16306.0	200.0	2.0	400.0	0.484390856875	2.01	5.28287695293
39575734	637265822	2679.0	121.151810883	0.79210401659	GZCGUPFRVQAUEE-MOJAZDJTSA-N	0.0		flat tautomer	637265822	2679.0	119.850780887	2.0	239.701561775	0.79210401659	2.01	5.25617459821
39575748	637265822	2679.0	121.151810883	0.785302017568	GZCGUPFRVQAUEE-MOJAZDJTSA-N	0.0		flat tautomer	637265822	2679.0	119.850780887	2.0	239.701561775	0.785302017568	2.01	5.24485405041
20759881	637270425	16306.0	200.0	0.468929134963	GZCGUPFRVQAUEE-MOJAZDJTSA-N	0.0		flat tautomer	637270425	16306.0	200.0	2.0	400.0	0.468929134963	2.01	5.24020545957
39575860	637265822	2679.0	121.151810883	0.781188289528	GZCGUPFRVQAUEE-MOJAZDJTSA-N	0.0		flat tautomer	637265822	2679.0	119.850780887	2.0	239.701561775	0.781188289528	2.01	5.2379718521
20759889	637270425	16306.0	200.0	0.461383255359	GZCGUPFRVQAUEE-MOJAZDJTSA-N	0.0		flat tautomer	637270425	16306.0	200.0	2.0	400.0	0.461383255359	2.01	5.21899605215
39575720	637265822	2679.0	121.151810883	0.759180192705	GZCGUPFRVQAUEE-MOJAZDJTSA-N	0.0		flat tautomer	637265822	2679.0	119.850780887	2.0	239.701561775	0.759180192705	2.01	5.20068376113
39575762	637265822	2679.0	121.151810883	0.758279828805	GZCGUPFRVQAUEE-MOJAZDJTSA-N	0.0		flat tautomer	637265822	2679.0	119.850780887	2.0	239.701561775	0.758279828805	2.01	5.19914111292
39575776	637265822	2679.0	121.151810883	0.752804438666	GZCGUPFRVQAUEE-MOJAZDJTSA-N	0.0		flat tautomer	637265822	2679.0	119.850780887	2.0	239.701561775	0.752804438666	2.01	5.18973009634
20759897	637270425	16306.0	200.0	0.445577390644	GZCGUPFRVQAUEE-MOJAZDJTSA-N	0.0		flat tautomer	637270425	16306.0	200.0	2.0	400.0	0.445577390644	2.01	5.17371257146
39575874	637265822	2679.0	121.151810883	0.724898341902	GZCGUPFRVQAUEE-MOJAZDJTSA-N	0.0		flat tautomer	637265822	2679.0	119.850780887	2.0	239.701561775	0.724898341902	2.01	5.14095148882
39575790	637265822	2679.0	121.151810883	0.719247591985	GZCGUPFRVQAUEE-MOJAZDJTSA-N	0.0		flat tautomer	637265822	2679.0	119.850780887	2.0	239.701561775	0.719247591985	2.01	5.13090334216
20759905	637270425	16306.0	200.0	0.426624580258	GZCGUPFRVQAUEE-MOJAZDJTSA-N	0.0		flat tautomer	637270425	16306.0	200.0	2.0	400.0	0.426624580258	2.01	5.11779610699
20759921	637270425	16306.0	200.0	0.42367537554	GZCGUPFRVQAUEE-MOJAZDJTSA-N	0.0		flat tautomer	637270425	16306.0	200.0	2.0	400.0	0.42367537554	2.01	5.10892840761
39575888	637265822	2679.0	121.151810883	0.692941211858	GZCGUPFRVQAUEE-MOJAZDJTSA-N	0.0		flat tautomer	637265822	2679.0	119.850780887	2.0	239.701561775	0.692941211858	2.01	5.08333026717
39575832	637265822	2679.0	121.151810883	0.676096335138	GZCGUPFRVQAUEE-MOJAZDJTSA-N	0.0		flat tautomer	637265822	2679.0	119.850780887	2.0	239.701561775	0.676096335138	2.01	5.05215160792
39575916	637265822	2679.0	121.151810883	0.674868010415	GZCGUPFRVQAUEE-MOJAZDJTSA-N	0.0		flat tautomer	637265822	2679.0	119.850780887	2.0	239.701561775	0.674868010415	2.01	5.04985536891
20759759	637270425	16306.0	200.0	0.79210401659	GZCGUPFRVQAUEE-MOJAZDJTSA-N	0.0		flat tautomer	637270425	1192.0	200.0	1.0	400.0	0.79210401659	2.01	5.02353654583
20759760	637270425	16306.0	200.0	0.79210401659	GZCGUPFRVQAUEE-MOJAZDJTSA-N	0.0		flat tautomer	637270425	11822.0	200.0	1.0	400.0	0.79210401659	2.01	5.02353654583
20759762	637270425	16306.0	200.0	0.79210401659	GZCGUPFRVQAUEE-MOJAZDJTSA-N	0.0		flat tautomer	637270425	16375.0	200.0	1.0	400.0	0.79210401659	2.01	5.02353654583
20759767	637270425	16306.0	200.0	0.785302017568	GZCGUPFRVQAUEE-MOJAZDJTSA-N	0.0		flat tautomer	637270425	1192.0	200.0	1.0	400.0	0.785302017568	2.01	5.01271704496
20759768	637270425	16306.0	200.0	0.785302017568	GZCGUPFRVQAUEE-MOJAZDJTSA-N	0.0		flat tautomer	637270425	11822.0	200.0	1.0	400.0	0.785302017568	2.01	5.01271704496
20759770	637270425	16306.0	200.0	0.785302017568	GZCGUPFRVQAUEE-MOJAZDJTSA-N	0.0		flat tautomer	637270425	16375.0	200.0	1.0	400.0	0.785302017568	2.01	5.01271704496
20759831	637270425	16306.0	200.0	0.781188289528	GZCGUPFRVQAUEE-MOJAZDJTSA-N	0.0		flat tautomer	637270425	1192.0	200.0	1.0	400.0	0.781188289528	2.01	5.00613945244
20759832	637270425	16306.0	200.0	0.781188289528	GZCGUPFRVQAUEE-MOJAZDJTSA-N	0.0		flat tautomer	637270425	11822.0	200.0	1.0	400.0	0.781188289528	2.01	5.00613945244
20759834	637270425	16306.0	200.0	0.781188289528	GZCGUPFRVQAUEE-MOJAZDJTSA-N	0.0		flat tautomer	637270425	16375.0	200.0	1.0	400.0	0.781188289528	2.01	5.00613945244
20759751	637270425	16306.0	200.0	0.759180192705	GZCGUPFRVQAUEE-MOJAZDJTSA-N	0.0		flat tautomer	637270425	1192.0	200.0	1.0	400.0	0.759180192705	2.01	4.9705017307
20759752	637270425	16306.0	200.0	0.759180192705	GZCGUPFRVQAUEE-MOJAZDJTSA-N	0.0		flat tautomer	637270425	11822.0	200.0	1.0	400.0	0.759180192705	2.01	4.9705017307
20759754	637270425	16306.0	200.0	0.759180192705	GZCGUPFRVQAUEE-MOJAZDJTSA-N	0.0		flat tautomer	637270425	16375.0	200.0	1.0	400.0	0.759180192705	2.01	4.9705017307
20759775	637270425	16306.0	200.0	0.758279828805	GZCGUPFRVQAUEE-MOJAZDJTSA-N	0.0		flat tautomer	637270425	1192.0	200.0	1.0	400.0	0.758279828805	2.01	4.96902736004
20759776	637270425	16306.0	200.0	0.758279828805	GZCGUPFRVQAUEE-MOJAZDJTSA-N	0.0		flat tautomer	637270425	11822.0	200.0	1.0	400.0	0.758279828805	2.01	4.96902736004
20759778	637270425	16306.0	200.0	0.758279828805	GZCGUPFRVQAUEE-MOJAZDJTSA-N	0.0		flat tautomer	637270425	16375.0	200.0	1.0	400.0	0.758279828805	2.01	4.96902736004
20759783	637270425	16306.0	200.0	0.752804438666	GZCGUPFRVQAUEE-MOJAZDJTSA-N	0.0		flat tautomer	637270425	1192.0	200.0	1.0	400.0	0.752804438666	2.01	4.96003287463
20759784	637270425	16306.0	200.0	0.752804438666	GZCGUPFRVQAUEE-MOJAZDJTSA-N	0.0		flat tautomer	637270425	11822.0	200.0	1.0	400.0	0.752804438666	2.01	4.96003287463
20759786	637270425	16306.0	200.0	0.752804438666	GZCGUPFRVQAUEE-MOJAZDJTSA-N	0.0		flat tautomer	637270425	16375.0	200.0	1.0	400.0	0.752804438666	2.01	4.96003287463
39575846	637265822	2679.0	121.151810883	0.619265463499	GZCGUPFRVQAUEE-MOJAZDJTSA-N	0.0		flat tautomer	637265822	2679.0	119.850780887	2.0	239.701561775	0.619265463499	2.01	4.94246319797
20759839	637270425	16306.0	200.0	0.724898341902	GZCGUPFRVQAUEE-MOJAZDJTSA-N	0.0		flat tautomer	637270425	1192.0	200.0	1.0	400.0	0.724898341902	2.01	4.91341320609
20759840	637270425	16306.0	200.0	0.724898341902	GZCGUPFRVQAUEE-MOJAZDJTSA-N	0.0		flat tautomer	637270425	11822.0	200.0	1.0	400.0	0.724898341902	2.01	4.91341320609
20759842	637270425	16306.0	200.0	0.724898341902	GZCGUPFRVQAUEE-MOJAZDJTSA-N	0.0		flat tautomer	637270425	16375.0	200.0	1.0	400.0	0.724898341902	2.01	4.91341320609
20759791	637270425	16306.0	200.0	0.719247591985	GZCGUPFRVQAUEE-MOJAZDJTSA-N	0.0		flat tautomer	637270425	1192.0	200.0	1.0	400.0	0.719247591985	2.01	4.90380978995
20759792	637270425	16306.0	200.0	0.719247591985	GZCGUPFRVQAUEE-MOJAZDJTSA-N	0.0		flat tautomer	637270425	11822.0	200.0	1.0	400.0	0.719247591985	2.01	4.90380978995
20759794	637270425	16306.0	200.0	0.719247591985	GZCGUPFRVQAUEE-MOJAZDJTSA-N	0.0		flat tautomer	637270425	16375.0	200.0	1.0	400.0	0.719247591985	2.01	4.90380978995
39575818	637265822	2679.0	121.151810883	0.587092328571	GZCGUPFRVQAUEE-MOJAZDJTSA-N	0.0		flat tautomer	637265822	2679.0	119.850780887	2.0	239.701561775	0.587092328571	2.01	4.87697838278
20759847	637270425	16306.0	200.0	0.692941211858	GZCGUPFRVQAUEE-MOJAZDJTSA-N	0.0		flat tautomer	637270425	1192.0	200.0	1.0	400.0	0.692941211858	2.01	4.85834229714
20759848	637270425	16306.0	200.0	0.692941211858	GZCGUPFRVQAUEE-MOJAZDJTSA-N	0.0		flat tautomer	637270425	11822.0	200.0	1.0	400.0	0.692941211858	2.01	4.85834229714
20759850	637270425	16306.0	200.0	0.692941211858	GZCGUPFRVQAUEE-MOJAZDJTSA-N	0.0		flat tautomer	637270425	16375.0	200.0	1.0	400.0	0.692941211858	2.01	4.85834229714
39575930	637265822	2679.0	121.151810883	0.57572391778	GZCGUPFRVQAUEE-MOJAZDJTSA-N	0.0		flat tautomer	637265822	2679.0	119.850780887	2.0	239.701561775	0.57572391778	2.01	4.85319562266
39575902	637265822	2679.0	121.151810883	0.569263592662	GZCGUPFRVQAUEE-MOJAZDJTSA-N	0.0		flat tautomer	637265822	2679.0	119.850780887	2.0	239.701561775	0.569263592662	2.01	4.83952325994
20759815	637270425	16306.0	200.0	0.676096335138	GZCGUPFRVQAUEE-MOJAZDJTSA-N	0.0		flat tautomer	637270425	1192.0	200.0	1.0	400.0	0.676096335138	2.01	4.82854360395
20759816	637270425	16306.0	200.0	0.676096335138	GZCGUPFRVQAUEE-MOJAZDJTSA-N	0.0		flat tautomer	637270425	11822.0	200.0	1.0	400.0	0.676096335138	2.01	4.82854360395
20759818	637270425	16306.0	200.0	0.676096335138	GZCGUPFRVQAUEE-MOJAZDJTSA-N	0.0		flat tautomer	637270425	16375.0	200.0	1.0	400.0	0.676096335138	2.01	4.82854360395
20759863	637270425	16306.0	200.0	0.674868010415	GZCGUPFRVQAUEE-MOJAZDJTSA-N	0.0		flat tautomer	637270425	1192.0	200.0	1.0	400.0	0.674868010415	2.01	4.82634899638
20759864	637270425	16306.0	200.0	0.674868010415	GZCGUPFRVQAUEE-MOJAZDJTSA-N	0.0		flat tautomer	637270425	11822.0	200.0	1.0	400.0	0.674868010415	2.01	4.82634899638
20759866	637270425	16306.0	200.0	0.674868010415	GZCGUPFRVQAUEE-MOJAZDJTSA-N	0.0		flat tautomer	637270425	16375.0	200.0	1.0	400.0	0.674868010415	2.01	4.82634899638
20759823	637270425	16306.0	200.0	0.619265463499	GZCGUPFRVQAUEE-MOJAZDJTSA-N	0.0		flat tautomer	637270425	1192.0	200.0	1.0	400.0	0.619265463499	2.01	4.72370999811
20759824	637270425	16306.0	200.0	0.619265463499	GZCGUPFRVQAUEE-MOJAZDJTSA-N	0.0		flat tautomer	637270425	11822.0	200.0	1.0	400.0	0.619265463499	2.01	4.72370999811
20759826	637270425	16306.0	200.0	0.619265463499	GZCGUPFRVQAUEE-MOJAZDJTSA-N	0.0		flat tautomer	637270425	16375.0	200.0	1.0	400.0	0.619265463499	2.01	4.72370999811
39600816	637269661	2679.0	78.1605219526	0.79210401659	GZCGUPFRVQAUEE-MOJAZDJTSA-N	0.0		flat tautomer	637269661	2679.0	86.8860566477	2.0	156.321043905	0.79210401659	2.01	4.72341852775
26121161	637270746	2679.0	79.46470588	0.79210401659	GZCGUPFRVQAUEE-MOJAZDJTSA-N	0.0		flat tautomer	637270746	2679.0	77.8569851997	2.0	155.713970399	0.79210401659	2.01	4.71882597964
39600856	637269661	2679.0	78.1605219526	0.785302017568	GZCGUPFRVQAUEE-MOJAZDJTSA-N	0.0		flat tautomer	637269661	2679.0	86.8860566477	2.0	156.321043905	0.785302017568	2.01	4.71324540959
26121401	637270746	2679.0	79.46470588	0.785302017568	GZCGUPFRVQAUEE-MOJAZDJTSA-N	0.0		flat tautomer	637270746	2679.0	77.8569851997	2.0	155.713970399	0.785302017568	2.01	4.70866275274
39601176	637269661	2679.0	78.1605219526	0.781188289528	GZCGUPFRVQAUEE-MOJAZDJTSA-N	0.0		flat tautomer	637269661	2679.0	86.8860566477	2.0	156.321043905	0.781188289528	2.01	4.70706077809
26123321	637270746	2679.0	79.46470588	0.781188289528	GZCGUPFRVQAUEE-MOJAZDJTSA-N	0.0		flat tautomer	637270746	2679.0	77.8569851997	2.0	155.713970399	0.781188289528	2.01	4.70248413451
39600776	637269661	2679.0	78.1605219526	0.759180192705	GZCGUPFRVQAUEE-MOJAZDJTSA-N	0.0		flat tautomer	637269661	2679.0	86.8860566477	2.0	156.321043905	0.759180192705	2.01	4.67355213858
39600896	637269661	2679.0	78.1605219526	0.758279828805	GZCGUPFRVQAUEE-MOJAZDJTSA-N	0.0		flat tautomer	637269661	2679.0	86.8860566477	2.0	156.321043905	0.758279828805	2.01	4.67216585033
26120921	637270746	2679.0	79.46470588	0.759180192705	GZCGUPFRVQAUEE-MOJAZDJTSA-N	0.0		flat tautomer	637270746	2679.0	77.8569851997	2.0	155.713970399	0.759180192705	2.01	4.66900807523
26121641	637270746	2679.0	79.46470588	0.758279828805	GZCGUPFRVQAUEE-MOJAZDJTSA-N	0.0		flat tautomer	637270746	2679.0	77.8569851997	2.0	155.713970399	0.758279828805	2.01	4.66762313486
39600936	637269661	2679.0	78.1605219526	0.752804438666	GZCGUPFRVQAUEE-MOJAZDJTSA-N	0.0		flat tautomer	637269661	2679.0	86.8860566477	2.0	156.321043905	0.752804438666	2.01	4.66370871687
20759807	637270425	16306.0	200.0	0.587092328571	GZCGUPFRVQAUEE-MOJAZDJTSA-N	0.0		flat tautomer	637270425	1192.0	200.0	1.0	400.0	0.587092328571	2.01	4.66112353791
20759808	637270425	16306.0	200.0	0.587092328571	GZCGUPFRVQAUEE-MOJAZDJTSA-N	0.0		flat tautomer	637270425	11822.0	200.0	1.0	400.0	0.587092328571	2.01	4.66112353791
20759810	637270425	16306.0	200.0	0.587092328571	GZCGUPFRVQAUEE-MOJAZDJTSA-N	0.0		flat tautomer	637270425	16375.0	200.0	1.0	400.0	0.587092328571	2.01	4.66112353791
26121881	637270746	2679.0	79.46470588	0.752804438666	GZCGUPFRVQAUEE-MOJAZDJTSA-N	0.0		flat tautomer	637270746	2679.0	77.8569851997	2.0	155.713970399	0.752804438666	2.01	4.65917422421
39575706	637265822	2679.0	121.151810883	0.484390856875	GZCGUPFRVQAUEE-MOJAZDJTSA-N	0.0		flat tautomer	637265822	2679.0	119.850780887	2.0	239.701561775	0.484390856875	2.01	4.64807592425
20759871	637270425	16306.0	200.0	0.57572391778	GZCGUPFRVQAUEE-MOJAZDJTSA-N	0.0		flat tautomer	637270425	1192.0	200.0	1.0	400.0	0.57572391778	2.01	4.63839340169
20759872	637270425	16306.0	200.0	0.57572391778	GZCGUPFRVQAUEE-MOJAZDJTSA-N	0.0		flat tautomer	637270425	11822.0	200.0	1.0	400.0	0.57572391778	2.01	4.63839340169
20759874	637270425	16306.0	200.0	0.57572391778	GZCGUPFRVQAUEE-MOJAZDJTSA-N	0.0		flat tautomer	637270425	16375.0	200.0	1.0	400.0	0.57572391778	2.01	4.63839340169
20759855	637270425	16306.0	200.0	0.569263592662	GZCGUPFRVQAUEE-MOJAZDJTSA-N	0.0		flat tautomer	637270425	1192.0	200.0	1.0	400.0	0.569263592662	2.01	4.62532617713
20759856	637270425	16306.0	200.0	0.569263592662	GZCGUPFRVQAUEE-MOJAZDJTSA-N	0.0		flat tautomer	637270425	11822.0	200.0	1.0	400.0	0.569263592662	2.01	4.62532617713
20759858	637270425	16306.0	200.0	0.569263592662	GZCGUPFRVQAUEE-MOJAZDJTSA-N	0.0		flat tautomer	637270425	16375.0	200.0	1.0	400.0	0.569263592662	2.01	4.62532617713
39601216	637269661	2679.0	78.1605219526	0.724898341902	GZCGUPFRVQAUEE-MOJAZDJTSA-N	0.0		flat tautomer	637269661	2679.0	86.8860566477	2.0	156.321043905	0.724898341902	2.01	4.61987421818
26123561	637270746	2679.0	79.46470588	0.724898341902	GZCGUPFRVQAUEE-MOJAZDJTSA-N	0.0		flat tautomer	637270746	2679.0	77.8569851997	2.0	155.713970399	0.724898341902	2.01	4.61538234551
39600976	637269661	2679.0	78.1605219526	0.719247591985	GZCGUPFRVQAUEE-MOJAZDJTSA-N	0.0		flat tautomer	637269661	2679.0	86.8860566477	2.0	156.321043905	0.719247591985	2.01	4.61084453296
39575944	637265822	2679.0	121.151810883	0.468929134963	GZCGUPFRVQAUEE-MOJAZDJTSA-N	0.0		flat tautomer	637265822	2679.0	119.850780887	2.0	239.701561775	0.468929134963	2.01	4.61053192262
26122121	637270746	2679.0	79.46470588	0.719247591985	GZCGUPFRVQAUEE-MOJAZDJTSA-N	0.0		flat tautomer	637270746	2679.0	77.8569851997	2.0	155.713970399	0.719247591985	2.01	4.60636143979
39575958	637265822	2679.0	121.151810883	0.461383255359	GZCGUPFRVQAUEE-MOJAZDJTSA-N	0.0		flat tautomer	637265822	2679.0	119.850780887	2.0	239.701561775	0.461383255359	2.01	4.59187107989
39601256	637269661	2679.0	78.1605219526	0.692941211858	GZCGUPFRVQAUEE-MOJAZDJTSA-N	0.0		flat tautomer	637269661	2679.0	86.8860566477	2.0	156.321043905	0.692941211858	2.01	4.56809337627
26123801	637270746	2679.0	79.46470588	0.692941211858	GZCGUPFRVQAUEE-MOJAZDJTSA-N	0.0		flat tautomer	637270746	2679.0	77.8569851997	2.0	155.713970399	0.692941211858	2.01	4.56365184977
39575972	637265822	2679.0	121.151810883	0.445577390644	GZCGUPFRVQAUEE-MOJAZDJTSA-N	0.0		flat tautomer	637265822	2679.0	119.850780887	2.0	239.701561775	0.445577390644	2.01	4.55202895253
39601096	637269661	2679.0	78.1605219526	0.676096335138	GZCGUPFRVQAUEE-MOJAZDJTSA-N	0.0		flat tautomer	637269661	2679.0	86.8860566477	2.0	156.321043905	0.676096335138	2.01	4.54007492787
39601336	637269661	2679.0	78.1605219526	0.674868010415	GZCGUPFRVQAUEE-MOJAZDJTSA-N	0.0		flat tautomer	637269661	2679.0	86.8860566477	2.0	156.321043905	0.674868010415	2.01	4.53801143137
26122841	637270746	2679.0	79.46470588	0.676096335138	GZCGUPFRVQAUEE-MOJAZDJTSA-N	0.0		flat tautomer	637270746	2679.0	77.8569851997	2.0	155.713970399	0.676096335138	2.01	4.53566064352
26124281	637270746	2679.0	79.46470588	0.674868010415	GZCGUPFRVQAUEE-MOJAZDJTSA-N	0.0		flat tautomer	637270746	2679.0	77.8569851997	2.0	155.713970399	0.674868010415	2.01	4.53359915334
39575986	637265822	2679.0	121.151810883	0.426624580258	GZCGUPFRVQAUEE-MOJAZDJTSA-N	0.0		flat tautomer	637265822	2679.0	119.850780887	2.0	239.701561775	0.426624580258	2.01	4.50283152193
39576014	637265822	2679.0	121.151810883	0.42367537554	GZCGUPFRVQAUEE-MOJAZDJTSA-N	0.0		flat tautomer	637265822	2679.0	119.850780887	2.0	239.701561775	0.42367537554	2.01	4.49502938299
20759743	637270425	16306.0	200.0	0.484390856875	GZCGUPFRVQAUEE-MOJAZDJTSA-N	0.0		flat tautomer	637270425	1192.0	200.0	1.0	400.0	0.484390856875	2.01	4.44235229195
20759744	637270425	16306.0	200.0	0.484390856875	GZCGUPFRVQAUEE-MOJAZDJTSA-N	0.0		flat tautomer	637270425	11822.0	200.0	1.0	400.0	0.484390856875	2.01	4.44235229195
20759746	637270425	16306.0	200.0	0.484390856875	GZCGUPFRVQAUEE-MOJAZDJTSA-N	0.0		flat tautomer	637270425	16375.0	200.0	1.0	400.0	0.484390856875	2.01	4.44235229195
39601136	637269661	2679.0	78.1605219526	0.619265463499	GZCGUPFRVQAUEE-MOJAZDJTSA-N	0.0		flat tautomer	637269661	2679.0	86.8860566477	2.0	156.321043905	0.619265463499	2.01	4.44150433091
26123081	637270746	2679.0	79.46470588	0.619265463499	GZCGUPFRVQAUEE-MOJAZDJTSA-N	0.0		flat tautomer	637270746	2679.0	77.8569851997	2.0	155.713970399	0.619265463499	2.01	4.43718588609
39575733	637265822	2679.0	121.151810883	0.79210401659	GZCGUPFRVQAUEE-MOJAZDJTSA-N	0.0		flat tautomer	637265822	981.0	119.850780887	1.0	239.701561775	0.79210401659	2.01	4.41989837759
39575747	637265822	2679.0	121.151810883	0.785302017568	GZCGUPFRVQAUEE-MOJAZDJTSA-N	0.0		flat tautomer	637265822	981.0	119.850780887	1.0	239.701561775	0.785302017568	2.01	4.41037896952
20759879	637270425	16306.0	200.0	0.468929134963	GZCGUPFRVQAUEE-MOJAZDJTSA-N	0.0		flat tautomer	637270425	1192.0	200.0	1.0	400.0	0.468929134963	2.01	4.40646998615
20759880	637270425	16306.0	200.0	0.468929134963	GZCGUPFRVQAUEE-MOJAZDJTSA-N	0.0		flat tautomer	637270425	11822.0	200.0	1.0	400.0	0.468929134963	2.01	4.40646998615
20759882	637270425	16306.0	200.0	0.468929134963	GZCGUPFRVQAUEE-MOJAZDJTSA-N	0.0		flat tautomer	637270425	16375.0	200.0	1.0	400.0	0.468929134963	2.01	4.40646998615
39575859	637265822	2679.0	121.151810883	0.781188289528	GZCGUPFRVQAUEE-MOJAZDJTSA-N	0.0		flat tautomer	637265822	981.0	119.850780887	1.0	239.701561775	0.781188289528	2.01	4.40459175363
20759887	637270425	16306.0	200.0	0.461383255359	GZCGUPFRVQAUEE-MOJAZDJTSA-N	0.0		flat tautomer	637270425	1192.0	200.0	1.0	400.0	0.461383255359	2.01	4.38863507148
20759888	637270425	16306.0	200.0	0.461383255359	GZCGUPFRVQAUEE-MOJAZDJTSA-N	0.0		flat tautomer	637270425	11822.0	200.0	1.0	400.0	0.461383255359	2.01	4.38863507148
20759890	637270425	16306.0	200.0	0.461383255359	GZCGUPFRVQAUEE-MOJAZDJTSA-N	0.0		flat tautomer	637270425	16375.0	200.0	1.0	400.0	0.461383255359	2.01	4.38863507148
39601056	637269661	2679.0	78.1605219526	0.587092328571	GZCGUPFRVQAUEE-MOJAZDJTSA-N	0.0		flat tautomer	637269661	2679.0	86.8860566477	2.0	156.321043905	0.587092328571	2.01	4.38265693466
26122601	637270746	2679.0	79.46470588	0.587092328571	GZCGUPFRVQAUEE-MOJAZDJTSA-N	0.0		flat tautomer	637270746	2679.0	77.8569851997	2.0	155.713970399	0.587092328571	2.01	4.37839570677
39575719	637265822	2679.0	121.151810883	0.759180192705	GZCGUPFRVQAUEE-MOJAZDJTSA-N	0.0		flat tautomer	637265822	981.0	119.850780887	1.0	239.701561775	0.759180192705	2.01	4.3732363316
39575761	637265822	2679.0	121.151810883	0.758279828805	GZCGUPFRVQAUEE-MOJAZDJTSA-N	0.0		flat tautomer	637265822	981.0	119.850780887	1.0	239.701561775	0.758279828805	2.01	4.37193912425
39575775	637265822	2679.0	121.151810883	0.752804438666	GZCGUPFRVQAUEE-MOJAZDJTSA-N	0.0		flat tautomer	637265822	981.0	119.850780887	1.0	239.701561775	0.752804438666	2.01	4.36402543415
39601376	637269661	2679.0	78.1605219526	0.57572391778	GZCGUPFRVQAUEE-MOJAZDJTSA-N	0.0		flat tautomer	637269661	2679.0	86.8860566477	2.0	156.321043905	0.57572391778	2.01	4.36128475083
26124521	637270746	2679.0	79.46470588	0.57572391778	GZCGUPFRVQAUEE-MOJAZDJTSA-N	0.0		flat tautomer	637270746	2679.0	77.8569851997	2.0	155.713970399	0.57572391778	2.01	4.35704430296
20759895	637270425	16306.0	200.0	0.445577390644	GZCGUPFRVQAUEE-MOJAZDJTSA-N	0.0		flat tautomer	637270425	1192.0	200.0	1.0	400.0	0.445577390644	2.01	4.35055635489
20759896	637270425	16306.0	200.0	0.445577390644	GZCGUPFRVQAUEE-MOJAZDJTSA-N	0.0		flat tautomer	637270425	11822.0	200.0	1.0	400.0	0.445577390644	2.01	4.35055635489
20759898	637270425	16306.0	200.0	0.445577390644	GZCGUPFRVQAUEE-MOJAZDJTSA-N	0.0		flat tautomer	637270425	16375.0	200.0	1.0	400.0	0.445577390644	2.01	4.35055635489
39601296	637269661	2679.0	78.1605219526	0.569263592662	GZCGUPFRVQAUEE-MOJAZDJTSA-N	0.0		flat tautomer	637269661	2679.0	86.8860566477	2.0	156.321043905	0.569263592662	2.01	4.34899819333
26124041	637270746	2679.0	79.46470588	0.569263592662	GZCGUPFRVQAUEE-MOJAZDJTSA-N	0.0		flat tautomer	637270746	2679.0	77.8569851997	2.0	155.713970399	0.569263592662	2.01	4.3447696916
39575873	637265822	2679.0	121.151810883	0.724898341902	GZCGUPFRVQAUEE-MOJAZDJTSA-N	0.0		flat tautomer	637265822	981.0	119.850780887	1.0	239.701561775	0.724898341902	2.01	4.32300767794
39575789	637265822	2679.0	121.151810883	0.719247591985	GZCGUPFRVQAUEE-MOJAZDJTSA-N	0.0		flat tautomer	637265822	981.0	119.850780887	1.0	239.701561775	0.719247591985	2.01	4.31455822743
29432359	637269220	6666.0	109.211831629	0.79210401659	GZCGUPFRVQAUEE-MOJAZDJTSA-N	0.0		flat tautomer	637269220	102.0	108.607303047	1.0	217.214606093	0.79210401659	2.01	4.3123780269
29432360	637269220	6666.0	109.211831629	0.79210401659	GZCGUPFRVQAUEE-MOJAZDJTSA-N	0.0		flat tautomer	637269220	2084.0	108.607303047	1.0	217.214606093	0.79210401659	2.01	4.3123780269
29432361	637269220	6666.0	109.211831629	0.79210401659	GZCGUPFRVQAUEE-MOJAZDJTSA-N	0.0		flat tautomer	637269220	2256.0	108.607303047	1.0	217.214606093	0.79210401659	2.01	4.3123780269
29432362	637269220	6666.0	109.211831629	0.79210401659	GZCGUPFRVQAUEE-MOJAZDJTSA-N	0.0		flat tautomer	637269220	3144.0	108.607303047	1.0	217.214606093	0.79210401659	2.01	4.3123780269
29432363	637269220	6666.0	109.211831629	0.79210401659	GZCGUPFRVQAUEE-MOJAZDJTSA-N	0.0		flat tautomer	637269220	5960.0	108.607303047	1.0	217.214606093	0.79210401659	2.01	4.3123780269
20759903	637270425	16306.0	200.0	0.426624580258	GZCGUPFRVQAUEE-MOJAZDJTSA-N	0.0		flat tautomer	637270425	1192.0	200.0	1.0	400.0	0.426624580258	2.01	4.30353640037
20759904	637270425	16306.0	200.0	0.426624580258	GZCGUPFRVQAUEE-MOJAZDJTSA-N	0.0		flat tautomer	637270425	11822.0	200.0	1.0	400.0	0.426624580258	2.01	4.30353640037
20759906	637270425	16306.0	200.0	0.426624580258	GZCGUPFRVQAUEE-MOJAZDJTSA-N	0.0		flat tautomer	637270425	16375.0	200.0	1.0	400.0	0.426624580258	2.01	4.30353640037
29432400	637269220	6666.0	109.211831629	0.785302017568	GZCGUPFRVQAUEE-MOJAZDJTSA-N	0.0		flat tautomer	637269220	102.0	108.607303047	1.0	217.214606093	0.785302017568	2.01	4.30309019206
29432401	637269220	6666.0	109.211831629	0.785302017568	GZCGUPFRVQAUEE-MOJAZDJTSA-N	0.0		flat tautomer	637269220	2084.0	108.607303047	1.0	217.214606093	0.785302017568	2.01	4.30309019206
29432402	637269220	6666.0	109.211831629	0.785302017568	GZCGUPFRVQAUEE-MOJAZDJTSA-N	0.0		flat tautomer	637269220	2256.0	108.607303047	1.0	217.214606093	0.785302017568	2.01	4.30309019206
29432403	637269220	6666.0	109.211831629	0.785302017568	GZCGUPFRVQAUEE-MOJAZDJTSA-N	0.0		flat tautomer	637269220	3144.0	108.607303047	1.0	217.214606093	0.785302017568	2.01	4.30309019206
29432404	637269220	6666.0	109.211831629	0.785302017568	GZCGUPFRVQAUEE-MOJAZDJTSA-N	0.0		flat tautomer	637269220	5960.0	108.607303047	1.0	217.214606093	0.785302017568	2.01	4.30309019206
29432728	637269220	6666.0	109.211831629	0.781188289528	GZCGUPFRVQAUEE-MOJAZDJTSA-N	0.0		flat tautomer	637269220	102.0	108.607303047	1.0	217.214606093	0.781188289528	2.01	4.29744375847
29432729	637269220	6666.0	109.211831629	0.781188289528	GZCGUPFRVQAUEE-MOJAZDJTSA-N	0.0		flat tautomer	637269220	2084.0	108.607303047	1.0	217.214606093	0.781188289528	2.01	4.29744375847
29432730	637269220	6666.0	109.211831629	0.781188289528	GZCGUPFRVQAUEE-MOJAZDJTSA-N	0.0		flat tautomer	637269220	2256.0	108.607303047	1.0	217.214606093	0.781188289528	2.01	4.29744375847
29432731	637269220	6666.0	109.211831629	0.781188289528	GZCGUPFRVQAUEE-MOJAZDJTSA-N	0.0		flat tautomer	637269220	3144.0	108.607303047	1.0	217.214606093	0.781188289528	2.01	4.29744375847
29432732	637269220	6666.0	109.211831629	0.781188289528	GZCGUPFRVQAUEE-MOJAZDJTSA-N	0.0		flat tautomer	637269220	5960.0	108.607303047	1.0	217.214606093	0.781188289528	2.01	4.29744375847
29432364	637269220	6666.0	109.211831629	0.79210401659	GZCGUPFRVQAUEE-MOJAZDJTSA-N	0.0		flat tautomer	637269220	7821.0	107.060980224	1.0	214.121960447	0.79210401659	2.01	4.29694575341
29432365	637269220	6666.0	109.211831629	0.79210401659	GZCGUPFRVQAUEE-MOJAZDJTSA-N	0.0		flat tautomer	637269220	9235.0	107.060980224	1.0	214.121960447	0.79210401659	2.01	4.29694575341
29432366	637269220	6666.0	109.211831629	0.79210401659	GZCGUPFRVQAUEE-MOJAZDJTSA-N	0.0		flat tautomer	637269220	11520.0	107.060980224	1.0	214.121960447	0.79210401659	2.01	4.29694575341
29432367	637269220	6666.0	109.211831629	0.79210401659	GZCGUPFRVQAUEE-MOJAZDJTSA-N	0.0		flat tautomer	637269220	14021.0	107.060980224	1.0	214.121960447	0.79210401659	2.01	4.29694575341
29432368	637269220	6666.0	109.211831629	0.79210401659	GZCGUPFRVQAUEE-MOJAZDJTSA-N	0.0		flat tautomer	637269220	16203.0	107.060980224	1.0	214.121960447	0.79210401659	2.01	4.29694575341
20759919	637270425	16306.0	200.0	0.42367537554	GZCGUPFRVQAUEE-MOJAZDJTSA-N	0.0		flat tautomer	637270425	1192.0	200.0	1.0	400.0	0.42367537554	2.01	4.29607958375
20759920	637270425	16306.0	200.0	0.42367537554	GZCGUPFRVQAUEE-MOJAZDJTSA-N	0.0		flat tautomer	637270425	11822.0	200.0	1.0	400.0	0.42367537554	2.01	4.29607958375
20759922	637270425	16306.0	200.0	0.42367537554	GZCGUPFRVQAUEE-MOJAZDJTSA-N	0.0		flat tautomer	637270425	16375.0	200.0	1.0	400.0	0.42367537554	2.01	4.29607958375
29432405	637269220	6666.0	109.211831629	0.785302017568	GZCGUPFRVQAUEE-MOJAZDJTSA-N	0.0		flat tautomer	637269220	7821.0	107.060980224	1.0	214.121960447	0.785302017568	2.01	4.287691156
29432406	637269220	6666.0	109.211831629	0.785302017568	GZCGUPFRVQAUEE-MOJAZDJTSA-N	0.0		flat tautomer	637269220	9235.0	107.060980224	1.0	214.121960447	0.785302017568	2.01	4.287691156
29432407	637269220	6666.0	109.211831629	0.785302017568	GZCGUPFRVQAUEE-MOJAZDJTSA-N	0.0		flat tautomer	637269220	11520.0	107.060980224	1.0	214.121960447	0.785302017568	2.01	4.287691156
29432408	637269220	6666.0	109.211831629	0.785302017568	GZCGUPFRVQAUEE-MOJAZDJTSA-N	0.0		flat tautomer	637269220	14021.0	107.060980224	1.0	214.121960447	0.785302017568	2.01	4.287691156
29432409	637269220	6666.0	109.211831629	0.785302017568	GZCGUPFRVQAUEE-MOJAZDJTSA-N	0.0		flat tautomer	637269220	16203.0	107.060980224	1.0	214.121960447	0.785302017568	2.01	4.287691156
29432733	637269220	6666.0	109.211831629	0.781188289528	GZCGUPFRVQAUEE-MOJAZDJTSA-N	0.0		flat tautomer	637269220	7821.0	107.060980224	1.0	214.121960447	0.781188289528	2.01	4.28206492874
29432734	637269220	6666.0	109.211831629	0.781188289528	GZCGUPFRVQAUEE-MOJAZDJTSA-N	0.0		flat tautomer	637269220	9235.0	107.060980224	1.0	214.121960447	0.781188289528	2.01	4.28206492874
29432735	637269220	6666.0	109.211831629	0.781188289528	GZCGUPFRVQAUEE-MOJAZDJTSA-N	0.0		flat tautomer	637269220	11520.0	107.060980224	1.0	214.121960447	0.781188289528	2.01	4.28206492874
29432736	637269220	6666.0	109.211831629	0.781188289528	GZCGUPFRVQAUEE-MOJAZDJTSA-N	0.0		flat tautomer	637269220	14021.0	107.060980224	1.0	214.121960447	0.781188289528	2.01	4.28206492874
29432737	637269220	6666.0	109.211831629	0.781188289528	GZCGUPFRVQAUEE-MOJAZDJTSA-N	0.0		flat tautomer	637269220	16203.0	107.060980224	1.0	214.121960447	0.781188289528	2.01	4.28206492874
29432384	637269220	6666.0	109.211831629	0.79210401659	GZCGUPFRVQAUEE-MOJAZDJTSA-N	0.0		flat tautomer	637269220	416.0	105.104577454	1.0	210.209154908	0.79210401659	2.01	4.27717948186
29432385	637269220	6666.0	109.211831629	0.79210401659	GZCGUPFRVQAUEE-MOJAZDJTSA-N	0.0		flat tautomer	637269220	3713.0	105.104577454	1.0	210.209154908	0.79210401659	2.01	4.27717948186
39575887	637265822	2679.0	121.151810883	0.692941211858	GZCGUPFRVQAUEE-MOJAZDJTSA-N	0.0		flat tautomer	637265822	981.0	119.850780887	1.0	239.701561775	0.692941211858	2.01	4.27455419922
29432425	637269220	6666.0	109.211831629	0.785302017568	GZCGUPFRVQAUEE-MOJAZDJTSA-N	0.0		flat tautomer	637269220	416.0	105.104577454	1.0	210.209154908	0.785302017568	2.01	4.26796745629
29432426	637269220	6666.0	109.211831629	0.785302017568	GZCGUPFRVQAUEE-MOJAZDJTSA-N	0.0		flat tautomer	637269220	3713.0	105.104577454	1.0	210.209154908	0.785302017568	2.01	4.26796745629
29432318	637269220	6666.0	109.211831629	0.759180192705	GZCGUPFRVQAUEE-MOJAZDJTSA-N	0.0		flat tautomer	637269220	102.0	108.607303047	1.0	217.214606093	0.759180192705	2.01	4.26685110194
29432319	637269220	6666.0	109.211831629	0.759180192705	GZCGUPFRVQAUEE-MOJAZDJTSA-N	0.0		flat tautomer	637269220	2084.0	108.607303047	1.0	217.214606093	0.759180192705	2.01	4.26685110194
29432320	637269220	6666.0	109.211831629	0.759180192705	GZCGUPFRVQAUEE-MOJAZDJTSA-N	0.0		flat tautomer	637269220	2256.0	108.607303047	1.0	217.214606093	0.759180192705	2.01	4.26685110194
29432321	637269220	6666.0	109.211831629	0.759180192705	GZCGUPFRVQAUEE-MOJAZDJTSA-N	0.0		flat tautomer	637269220	3144.0	108.607303047	1.0	217.214606093	0.759180192705	2.01	4.26685110194
29432322	637269220	6666.0	109.211831629	0.759180192705	GZCGUPFRVQAUEE-MOJAZDJTSA-N	0.0		flat tautomer	637269220	5960.0	108.607303047	1.0	217.214606093	0.759180192705	2.01	4.26685110194
29432441	637269220	6666.0	109.211831629	0.758279828805	GZCGUPFRVQAUEE-MOJAZDJTSA-N	0.0		flat tautomer	637269220	102.0	108.607303047	1.0	217.214606093	0.758279828805	2.01	4.26558545101
29432442	637269220	6666.0	109.211831629	0.758279828805	GZCGUPFRVQAUEE-MOJAZDJTSA-N	0.0		flat tautomer	637269220	2084.0	108.607303047	1.0	217.214606093	0.758279828805	2.01	4.26558545101
29432443	637269220	6666.0	109.211831629	0.758279828805	GZCGUPFRVQAUEE-MOJAZDJTSA-N	0.0		flat tautomer	637269220	2256.0	108.607303047	1.0	217.214606093	0.758279828805	2.01	4.26558545101
29432444	637269220	6666.0	109.211831629	0.758279828805	GZCGUPFRVQAUEE-MOJAZDJTSA-N	0.0		flat tautomer	637269220	3144.0	108.607303047	1.0	217.214606093	0.758279828805	2.01	4.26558545101
29432445	637269220	6666.0	109.211831629	0.758279828805	GZCGUPFRVQAUEE-MOJAZDJTSA-N	0.0		flat tautomer	637269220	5960.0	108.607303047	1.0	217.214606093	0.758279828805	2.01	4.26558545101
29432753	637269220	6666.0	109.211831629	0.781188289528	GZCGUPFRVQAUEE-MOJAZDJTSA-N	0.0		flat tautomer	637269220	416.0	105.104577454	1.0	210.209154908	0.781188289528	2.01	4.2623671101
29432754	637269220	6666.0	109.211831629	0.781188289528	GZCGUPFRVQAUEE-MOJAZDJTSA-N	0.0		flat tautomer	637269220	3713.0	105.104577454	1.0	210.209154908	0.781188289528	2.01	4.2623671101
29432482	637269220	6666.0	109.211831629	0.752804438666	GZCGUPFRVQAUEE-MOJAZDJTSA-N	0.0		flat tautomer	637269220	102.0	108.607303047	1.0	217.214606093	0.752804438666	2.01	4.25786427274
29432483	637269220	6666.0	109.211831629	0.752804438666	GZCGUPFRVQAUEE-MOJAZDJTSA-N	0.0		flat tautomer	637269220	2084.0	108.607303047	1.0	217.214606093	0.752804438666	2.01	4.25786427274
29432484	637269220	6666.0	109.211831629	0.752804438666	GZCGUPFRVQAUEE-MOJAZDJTSA-N	0.0		flat tautomer	637269220	2256.0	108.607303047	1.0	217.214606093	0.752804438666	2.01	4.25786427274
29432485	637269220	6666.0	109.211831629	0.752804438666	GZCGUPFRVQAUEE-MOJAZDJTSA-N	0.0		flat tautomer	637269220	3144.0	108.607303047	1.0	217.214606093	0.752804438666	2.01	4.25786427274
29432486	637269220	6666.0	109.211831629	0.752804438666	GZCGUPFRVQAUEE-MOJAZDJTSA-N	0.0		flat tautomer	637269220	5960.0	108.607303047	1.0	217.214606093	0.752804438666	2.01	4.25786427274
29432323	637269220	6666.0	109.211831629	0.759180192705	GZCGUPFRVQAUEE-MOJAZDJTSA-N	0.0		flat tautomer	637269220	7821.0	107.060980224	1.0	214.121960447	0.759180192705	2.01	4.25158175107
29432324	637269220	6666.0	109.211831629	0.759180192705	GZCGUPFRVQAUEE-MOJAZDJTSA-N	0.0		flat tautomer	637269220	9235.0	107.060980224	1.0	214.121960447	0.759180192705	2.01	4.25158175107
29432325	637269220	6666.0	109.211831629	0.759180192705	GZCGUPFRVQAUEE-MOJAZDJTSA-N	0.0		flat tautomer	637269220	11520.0	107.060980224	1.0	214.121960447	0.759180192705	2.01	4.25158175107
29432326	637269220	6666.0	109.211831629	0.759180192705	GZCGUPFRVQAUEE-MOJAZDJTSA-N	0.0		flat tautomer	637269220	14021.0	107.060980224	1.0	214.121960447	0.759180192705	2.01	4.25158175107
29432327	637269220	6666.0	109.211831629	0.759180192705	GZCGUPFRVQAUEE-MOJAZDJTSA-N	0.0		flat tautomer	637269220	16203.0	107.060980224	1.0	214.121960447	0.759180192705	2.01	4.25158175107
29432446	637269220	6666.0	109.211831629	0.758279828805	GZCGUPFRVQAUEE-MOJAZDJTSA-N	0.0		flat tautomer	637269220	7821.0	107.060980224	1.0	214.121960447	0.758279828805	2.01	4.2503206294
29432447	637269220	6666.0	109.211831629	0.758279828805	GZCGUPFRVQAUEE-MOJAZDJTSA-N	0.0		flat tautomer	637269220	9235.0	107.060980224	1.0	214.121960447	0.758279828805	2.01	4.2503206294
29432448	637269220	6666.0	109.211831629	0.758279828805	GZCGUPFRVQAUEE-MOJAZDJTSA-N	0.0		flat tautomer	637269220	11520.0	107.060980224	1.0	214.121960447	0.758279828805	2.01	4.2503206294
29432449	637269220	6666.0	109.211831629	0.758279828805	GZCGUPFRVQAUEE-MOJAZDJTSA-N	0.0		flat tautomer	637269220	14021.0	107.060980224	1.0	214.121960447	0.758279828805	2.01	4.2503206294
29432450	637269220	6666.0	109.211831629	0.758279828805	GZCGUPFRVQAUEE-MOJAZDJTSA-N	0.0		flat tautomer	637269220	16203.0	107.060980224	1.0	214.121960447	0.758279828805	2.01	4.2503206294
39575831	637265822	2679.0	121.151810883	0.676096335138	GZCGUPFRVQAUEE-MOJAZDJTSA-N	0.0		flat tautomer	637265822	981.0	119.850780887	1.0	239.701561775	0.676096335138	2.01	4.24833617642
39575915	637265822	2679.0	121.151810883	0.674868010415	GZCGUPFRVQAUEE-MOJAZDJTSA-N	0.0		flat tautomer	637265822	981.0	119.850780887	1.0	239.701561775	0.674868010415	2.01	4.24640527727
29432487	637269220	6666.0	109.211831629	0.752804438666	GZCGUPFRVQAUEE-MOJAZDJTSA-N	0.0		flat tautomer	637269220	7821.0	107.060980224	1.0	214.121960447	0.752804438666	2.01	4.24262708213
29432488	637269220	6666.0	109.211831629	0.752804438666	GZCGUPFRVQAUEE-MOJAZDJTSA-N	0.0		flat tautomer	637269220	9235.0	107.060980224	1.0	214.121960447	0.752804438666	2.01	4.24262708213
29432489	637269220	6666.0	109.211831629	0.752804438666	GZCGUPFRVQAUEE-MOJAZDJTSA-N	0.0		flat tautomer	637269220	11520.0	107.060980224	1.0	214.121960447	0.752804438666	2.01	4.24262708213
29432490	637269220	6666.0	109.211831629	0.752804438666	GZCGUPFRVQAUEE-MOJAZDJTSA-N	0.0		flat tautomer	637269220	14021.0	107.060980224	1.0	214.121960447	0.752804438666	2.01	4.24262708213
29432491	637269220	6666.0	109.211831629	0.752804438666	GZCGUPFRVQAUEE-MOJAZDJTSA-N	0.0		flat tautomer	637269220	16203.0	107.060980224	1.0	214.121960447	0.752804438666	2.01	4.24262708213
29432343	637269220	6666.0	109.211831629	0.759180192705	GZCGUPFRVQAUEE-MOJAZDJTSA-N	0.0		flat tautomer	637269220	416.0	105.104577454	1.0	210.209154908	0.759180192705	2.01	4.23202415732
29432344	637269220	6666.0	109.211831629	0.759180192705	GZCGUPFRVQAUEE-MOJAZDJTSA-N	0.0		flat tautomer	637269220	3713.0	105.104577454	1.0	210.209154908	0.759180192705	2.01	4.23202415732
29432466	637269220	6666.0	109.211831629	0.758279828805	GZCGUPFRVQAUEE-MOJAZDJTSA-N	0.0		flat tautomer	637269220	416.0	105.104577454	1.0	210.209154908	0.758279828805	2.01	4.23076883691
29432467	637269220	6666.0	109.211831629	0.758279828805	GZCGUPFRVQAUEE-MOJAZDJTSA-N	0.0		flat tautomer	637269220	3713.0	105.104577454	1.0	210.209154908	0.758279828805	2.01	4.23076883691
29432507	637269220	6666.0	109.211831629	0.752804438666	GZCGUPFRVQAUEE-MOJAZDJTSA-N	0.0		flat tautomer	637269220	416.0	105.104577454	1.0	210.209154908	0.752804438666	2.01	4.22311068054
29432508	637269220	6666.0	109.211831629	0.752804438666	GZCGUPFRVQAUEE-MOJAZDJTSA-N	0.0		flat tautomer	637269220	3713.0	105.104577454	1.0	210.209154908	0.752804438666	2.01	4.22311068054
29432769	637269220	6666.0	109.211831629	0.724898341902	GZCGUPFRVQAUEE-MOJAZDJTSA-N	0.0		flat tautomer	637269220	102.0	108.607303047	1.0	217.214606093	0.724898341902	2.01	4.21784433213
29432770	637269220	6666.0	109.211831629	0.724898341902	GZCGUPFRVQAUEE-MOJAZDJTSA-N	0.0		flat tautomer	637269220	2084.0	108.607303047	1.0	217.214606093	0.724898341902	2.01	4.21784433213
29432771	637269220	6666.0	109.211831629	0.724898341902	GZCGUPFRVQAUEE-MOJAZDJTSA-N	0.0		flat tautomer	637269220	2256.0	108.607303047	1.0	217.214606093	0.724898341902	2.01	4.21784433213
29432772	637269220	6666.0	109.211831629	0.724898341902	GZCGUPFRVQAUEE-MOJAZDJTSA-N	0.0		flat tautomer	637269220	3144.0	108.607303047	1.0	217.214606093	0.724898341902	2.01	4.21784433213
29432773	637269220	6666.0	109.211831629	0.724898341902	GZCGUPFRVQAUEE-MOJAZDJTSA-N	0.0		flat tautomer	637269220	5960.0	108.607303047	1.0	217.214606093	0.724898341902	2.01	4.21784433213
29432523	637269220	6666.0	109.211831629	0.719247591985	GZCGUPFRVQAUEE-MOJAZDJTSA-N	0.0		flat tautomer	637269220	102.0	108.607303047	1.0	217.214606093	0.719247591985	2.01	4.20960042659
29432524	637269220	6666.0	109.211831629	0.719247591985	GZCGUPFRVQAUEE-MOJAZDJTSA-N	0.0		flat tautomer	637269220	2084.0	108.607303047	1.0	217.214606093	0.719247591985	2.01	4.20960042659
29432525	637269220	6666.0	109.211831629	0.719247591985	GZCGUPFRVQAUEE-MOJAZDJTSA-N	0.0		flat tautomer	637269220	2256.0	108.607303047	1.0	217.214606093	0.719247591985	2.01	4.20960042659
29432526	637269220	6666.0	109.211831629	0.719247591985	GZCGUPFRVQAUEE-MOJAZDJTSA-N	0.0		flat tautomer	637269220	3144.0	108.607303047	1.0	217.214606093	0.719247591985	2.01	4.20960042659
29432527	637269220	6666.0	109.211831629	0.719247591985	GZCGUPFRVQAUEE-MOJAZDJTSA-N	0.0		flat tautomer	637269220	5960.0	108.607303047	1.0	217.214606093	0.719247591985	2.01	4.20960042659
29432774	637269220	6666.0	109.211831629	0.724898341902	GZCGUPFRVQAUEE-MOJAZDJTSA-N	0.0		flat tautomer	637269220	7821.0	107.060980224	1.0	214.121960447	0.724898341902	2.01	4.20275035685
29432775	637269220	6666.0	109.211831629	0.724898341902	GZCGUPFRVQAUEE-MOJAZDJTSA-N	0.0		flat tautomer	637269220	9235.0	107.060980224	1.0	214.121960447	0.724898341902	2.01	4.20275035685
29432776	637269220	6666.0	109.211831629	0.724898341902	GZCGUPFRVQAUEE-MOJAZDJTSA-N	0.0		flat tautomer	637269220	11520.0	107.060980224	1.0	214.121960447	0.724898341902	2.01	4.20275035685
29432777	637269220	6666.0	109.211831629	0.724898341902	GZCGUPFRVQAUEE-MOJAZDJTSA-N	0.0		flat tautomer	637269220	14021.0	107.060980224	1.0	214.121960447	0.724898341902	2.01	4.20275035685
29432778	637269220	6666.0	109.211831629	0.724898341902	GZCGUPFRVQAUEE-MOJAZDJTSA-N	0.0		flat tautomer	637269220	16203.0	107.060980224	1.0	214.121960447	0.724898341902	2.01	4.20275035685
29432528	637269220	6666.0	109.211831629	0.719247591985	GZCGUPFRVQAUEE-MOJAZDJTSA-N	0.0		flat tautomer	637269220	7821.0	107.060980224	1.0	214.121960447	0.719247591985	2.01	4.19453595296
29432529	637269220	6666.0	109.211831629	0.719247591985	GZCGUPFRVQAUEE-MOJAZDJTSA-N	0.0		flat tautomer	637269220	9235.0	107.060980224	1.0	214.121960447	0.719247591985	2.01	4.19453595296
29432530	637269220	6666.0	109.211831629	0.719247591985	GZCGUPFRVQAUEE-MOJAZDJTSA-N	0.0		flat tautomer	637269220	11520.0	107.060980224	1.0	214.121960447	0.719247591985	2.01	4.19453595296
29432531	637269220	6666.0	109.211831629	0.719247591985	GZCGUPFRVQAUEE-MOJAZDJTSA-N	0.0		flat tautomer	637269220	14021.0	107.060980224	1.0	214.121960447	0.719247591985	2.01	4.19453595296
29432532	637269220	6666.0	109.211831629	0.719247591985	GZCGUPFRVQAUEE-MOJAZDJTSA-N	0.0		flat tautomer	637269220	16203.0	107.060980224	1.0	214.121960447	0.719247591985	2.01	4.19453595296
29432794	637269220	6666.0	109.211831629	0.724898341902	GZCGUPFRVQAUEE-MOJAZDJTSA-N	0.0		flat tautomer	637269220	416.0	105.104577454	1.0	210.209154908	0.724898341902	2.01	4.18341739117
29432795	637269220	6666.0	109.211831629	0.724898341902	GZCGUPFRVQAUEE-MOJAZDJTSA-N	0.0		flat tautomer	637269220	3713.0	105.104577454	1.0	210.209154908	0.724898341902	2.01	4.18341739117
39600736	637269661	2679.0	78.1605219526	0.484390856875	GZCGUPFRVQAUEE-MOJAZDJTSA-N	0.0		flat tautomer	637269661	2679.0	86.8860566477	2.0	156.321043905	0.484390856875	2.01	4.17695560312
29432548	637269220	6666.0	109.211831629	0.719247591985	GZCGUPFRVQAUEE-MOJAZDJTSA-N	0.0		flat tautomer	637269220	416.0	105.104577454	1.0	210.209154908	0.719247591985	2.01	4.17524077415
29432549	637269220	6666.0	109.211831629	0.719247591985	GZCGUPFRVQAUEE-MOJAZDJTSA-N	0.0		flat tautomer	637269220	3713.0	105.104577454	1.0	210.209154908	0.719247591985	2.01	4.17524077415
26120681	637270746	2679.0	79.46470588	0.484390856875	GZCGUPFRVQAUEE-MOJAZDJTSA-N	0.0		flat tautomer	637270746	2679.0	77.8569851997	2.0	155.713970399	0.484390856875	2.01	4.17289437725
29432810	637269220	6666.0	109.211831629	0.692941211858	GZCGUPFRVQAUEE-MOJAZDJTSA-N	0.0		flat tautomer	637269220	102.0	108.607303047	1.0	217.214606093	0.692941211858	2.01	4.17056955359
29432811	637269220	6666.0	109.211831629	0.692941211858	GZCGUPFRVQAUEE-MOJAZDJTSA-N	0.0		flat tautomer	637269220	2084.0	108.607303047	1.0	217.214606093	0.692941211858	2.01	4.17056955359
29432812	637269220	6666.0	109.211831629	0.692941211858	GZCGUPFRVQAUEE-MOJAZDJTSA-N	0.0		flat tautomer	637269220	2256.0	108.607303047	1.0	217.214606093	0.692941211858	2.01	4.17056955359
29432813	637269220	6666.0	109.211831629	0.692941211858	GZCGUPFRVQAUEE-MOJAZDJTSA-N	0.0		flat tautomer	637269220	3144.0	108.607303047	1.0	217.214606093	0.692941211858	2.01	4.17056955359
29432814	637269220	6666.0	109.211831629	0.692941211858	GZCGUPFRVQAUEE-MOJAZDJTSA-N	0.0		flat tautomer	637269220	5960.0	108.607303047	1.0	217.214606093	0.692941211858	2.01	4.17056955359
39575845	637265822	2679.0	121.151810883	0.619265463499	GZCGUPFRVQAUEE-MOJAZDJTSA-N	0.0		flat tautomer	637265822	981.0	119.850780887	1.0	239.701561775	0.619265463499	2.01	4.1560995857
29432815	637269220	6666.0	109.211831629	0.692941211858	GZCGUPFRVQAUEE-MOJAZDJTSA-N	0.0		flat tautomer	637269220	7821.0	107.060980224	1.0	214.121960447	0.692941211858	2.01	4.15564475581
29432816	637269220	6666.0	109.211831629	0.692941211858	GZCGUPFRVQAUEE-MOJAZDJTSA-N	0.0		flat tautomer	637269220	9235.0	107.060980224	1.0	214.121960447	0.692941211858	2.01	4.15564475581
29432817	637269220	6666.0	109.211831629	0.692941211858	GZCGUPFRVQAUEE-MOJAZDJTSA-N	0.0		flat tautomer	637269220	11520.0	107.060980224	1.0	214.121960447	0.692941211858	2.01	4.15564475581
29432818	637269220	6666.0	109.211831629	0.692941211858	GZCGUPFRVQAUEE-MOJAZDJTSA-N	0.0		flat tautomer	637269220	14021.0	107.060980224	1.0	214.121960447	0.692941211858	2.01	4.15564475581
29432819	637269220	6666.0	109.211831629	0.692941211858	GZCGUPFRVQAUEE-MOJAZDJTSA-N	0.0		flat tautomer	637269220	16203.0	107.060980224	1.0	214.121960447	0.692941211858	2.01	4.15564475581
29432646	637269220	6666.0	109.211831629	0.676096335138	GZCGUPFRVQAUEE-MOJAZDJTSA-N	0.0		flat tautomer	637269220	102.0	108.607303047	1.0	217.214606093	0.676096335138	2.01	4.1449893217
29432647	637269220	6666.0	109.211831629	0.676096335138	GZCGUPFRVQAUEE-MOJAZDJTSA-N	0.0		flat tautomer	637269220	2084.0	108.607303047	1.0	217.214606093	0.676096335138	2.01	4.1449893217
29432648	637269220	6666.0	109.211831629	0.676096335138	GZCGUPFRVQAUEE-MOJAZDJTSA-N	0.0		flat tautomer	637269220	2256.0	108.607303047	1.0	217.214606093	0.676096335138	2.01	4.1449893217
29432649	637269220	6666.0	109.211831629	0.676096335138	GZCGUPFRVQAUEE-MOJAZDJTSA-N	0.0		flat tautomer	637269220	3144.0	108.607303047	1.0	217.214606093	0.676096335138	2.01	4.1449893217
29432650	637269220	6666.0	109.211831629	0.676096335138	GZCGUPFRVQAUEE-MOJAZDJTSA-N	0.0		flat tautomer	637269220	5960.0	108.607303047	1.0	217.214606093	0.676096335138	2.01	4.1449893217
39601416	637269661	2679.0	78.1605219526	0.468929134963	GZCGUPFRVQAUEE-MOJAZDJTSA-N	0.0		flat tautomer	637269661	2679.0	86.8860566477	2.0	156.321043905	0.468929134963	2.01	4.14321699159
29432892	637269220	6666.0	109.211831629	0.674868010415	GZCGUPFRVQAUEE-MOJAZDJTSA-N	0.0		flat tautomer	637269220	102.0	108.607303047	1.0	217.214606093	0.674868010415	2.01	4.14310539443
29432893	637269220	6666.0	109.211831629	0.674868010415	GZCGUPFRVQAUEE-MOJAZDJTSA-N	0.0		flat tautomer	637269220	2084.0	108.607303047	1.0	217.214606093	0.674868010415	2.01	4.14310539443
29432894	637269220	6666.0	109.211831629	0.674868010415	GZCGUPFRVQAUEE-MOJAZDJTSA-N	0.0		flat tautomer	637269220	2256.0	108.607303047	1.0	217.214606093	0.674868010415	2.01	4.14310539443
29432895	637269220	6666.0	109.211831629	0.674868010415	GZCGUPFRVQAUEE-MOJAZDJTSA-N	0.0		flat tautomer	637269220	3144.0	108.607303047	1.0	217.214606093	0.674868010415	2.01	4.14310539443
29432896	637269220	6666.0	109.211831629	0.674868010415	GZCGUPFRVQAUEE-MOJAZDJTSA-N	0.0		flat tautomer	637269220	5960.0	108.607303047	1.0	217.214606093	0.674868010415	2.01	4.14310539443
26124761	637270746	2679.0	79.46470588	0.468929134963	GZCGUPFRVQAUEE-MOJAZDJTSA-N	0.0		flat tautomer	637270746	2679.0	77.8569851997	2.0	155.713970399	0.468929134963	2.01	4.13918856954
29432835	637269220	6666.0	109.211831629	0.692941211858	GZCGUPFRVQAUEE-MOJAZDJTSA-N	0.0		flat tautomer	637269220	416.0	105.104577454	1.0	210.209154908	0.692941211858	2.01	4.13652847941
29432836	637269220	6666.0	109.211831629	0.692941211858	GZCGUPFRVQAUEE-MOJAZDJTSA-N	0.0		flat tautomer	637269220	3713.0	105.104577454	1.0	210.209154908	0.692941211858	2.01	4.13652847941
29432651	637269220	6666.0	109.211831629	0.676096335138	GZCGUPFRVQAUEE-MOJAZDJTSA-N	0.0		flat tautomer	637269220	7821.0	107.060980224	1.0	214.121960447	0.676096335138	2.01	4.13015606533
29432652	637269220	6666.0	109.211831629	0.676096335138	GZCGUPFRVQAUEE-MOJAZDJTSA-N	0.0		flat tautomer	637269220	9235.0	107.060980224	1.0	214.121960447	0.676096335138	2.01	4.13015606533
29432653	637269220	6666.0	109.211831629	0.676096335138	GZCGUPFRVQAUEE-MOJAZDJTSA-N	0.0		flat tautomer	637269220	11520.0	107.060980224	1.0	214.121960447	0.676096335138	2.01	4.13015606533
29432654	637269220	6666.0	109.211831629	0.676096335138	GZCGUPFRVQAUEE-MOJAZDJTSA-N	0.0		flat tautomer	637269220	14021.0	107.060980224	1.0	214.121960447	0.676096335138	2.01	4.13015606533
29432655	637269220	6666.0	109.211831629	0.676096335138	GZCGUPFRVQAUEE-MOJAZDJTSA-N	0.0		flat tautomer	637269220	16203.0	107.060980224	1.0	214.121960447	0.676096335138	2.01	4.13015606533
29432897	637269220	6666.0	109.211831629	0.674868010415	GZCGUPFRVQAUEE-MOJAZDJTSA-N	0.0		flat tautomer	637269220	7821.0	107.060980224	1.0	214.121960447	0.674868010415	2.01	4.12827887988
29432898	637269220	6666.0	109.211831629	0.674868010415	GZCGUPFRVQAUEE-MOJAZDJTSA-N	0.0		flat tautomer	637269220	9235.0	107.060980224	1.0	214.121960447	0.674868010415	2.01	4.12827887988
29432899	637269220	6666.0	109.211831629	0.674868010415	GZCGUPFRVQAUEE-MOJAZDJTSA-N	0.0		flat tautomer	637269220	11520.0	107.060980224	1.0	214.121960447	0.674868010415	2.01	4.12827887988
29432900	637269220	6666.0	109.211831629	0.674868010415	GZCGUPFRVQAUEE-MOJAZDJTSA-N	0.0		flat tautomer	637269220	14021.0	107.060980224	1.0	214.121960447	0.674868010415	2.01	4.12827887988
29432901	637269220	6666.0	109.211831629	0.674868010415	GZCGUPFRVQAUEE-MOJAZDJTSA-N	0.0		flat tautomer	637269220	16203.0	107.060980224	1.0	214.121960447	0.674868010415	2.01	4.12827887988
39601456	637269661	2679.0	78.1605219526	0.461383255359	GZCGUPFRVQAUEE-MOJAZDJTSA-N	0.0		flat tautomer	637269661	2679.0	86.8860566477	2.0	156.321043905	0.461383255359	2.01	4.12644757713
26125001	637270746	2679.0	79.46470588	0.461383255359	GZCGUPFRVQAUEE-MOJAZDJTSA-N	0.0		flat tautomer	637270746	2679.0	77.8569851997	2.0	155.713970399	0.461383255359	2.01	4.12243545987
29432671	637269220	6666.0	109.211831629	0.676096335138	GZCGUPFRVQAUEE-MOJAZDJTSA-N	0.0		flat tautomer	637269220	416.0	105.104577454	1.0	210.209154908	0.676096335138	2.01	4.11115703881
29432672	637269220	6666.0	109.211831629	0.676096335138	GZCGUPFRVQAUEE-MOJAZDJTSA-N	0.0		flat tautomer	637269220	3713.0	105.104577454	1.0	210.209154908	0.676096335138	2.01	4.11115703881
29432917	637269220	6666.0	109.211831629	0.674868010415	GZCGUPFRVQAUEE-MOJAZDJTSA-N	0.0		flat tautomer	637269220	416.0	105.104577454	1.0	210.209154908	0.674868010415	2.01	4.10928848856
29432918	637269220	6666.0	109.211831629	0.674868010415	GZCGUPFRVQAUEE-MOJAZDJTSA-N	0.0		flat tautomer	637269220	3713.0	105.104577454	1.0	210.209154908	0.674868010415	2.01	4.10928848856
39575817	637265822	2679.0	121.151810883	0.587092328571	GZCGUPFRVQAUEE-MOJAZDJTSA-N	0.0		flat tautomer	637265822	981.0	119.850780887	1.0	239.701561775	0.587092328571	2.01	4.10103363935
39601496	637269661	2679.0	78.1605219526	0.445577390644	GZCGUPFRVQAUEE-MOJAZDJTSA-N	0.0		flat tautomer	637269661	2679.0	86.8860566477	2.0	156.321043905	0.445577390644	2.01	4.09064377361
26125241	637270746	2679.0	79.46470588	0.445577390644	GZCGUPFRVQAUEE-MOJAZDJTSA-N	0.0		flat tautomer	637270746	2679.0	77.8569851997	2.0	155.713970399	0.445577390644	2.01	4.08666646815
39575929	637265822	2679.0	121.151810883	0.57572391778	GZCGUPFRVQAUEE-MOJAZDJTSA-N	0.0		flat tautomer	637265822	981.0	119.850780887	1.0	239.701561775	0.57572391778	2.01	4.08103480162
39575901	637265822	2679.0	121.151810883	0.569263592662	GZCGUPFRVQAUEE-MOJAZDJTSA-N	0.0		flat tautomer	637265822	981.0	119.850780887	1.0	239.701561775	0.569263592662	2.01	4.06953776082
29432687	637269220	6666.0	109.211831629	0.619265463499	GZCGUPFRVQAUEE-MOJAZDJTSA-N	0.0		flat tautomer	637269220	102.0	108.607303047	1.0	217.214606093	0.619265463499	2.01	4.05499651799
29432688	637269220	6666.0	109.211831629	0.619265463499	GZCGUPFRVQAUEE-MOJAZDJTSA-N	0.0		flat tautomer	637269220	2084.0	108.607303047	1.0	217.214606093	0.619265463499	2.01	4.05499651799
29432689	637269220	6666.0	109.211831629	0.619265463499	GZCGUPFRVQAUEE-MOJAZDJTSA-N	0.0		flat tautomer	637269220	2256.0	108.607303047	1.0	217.214606093	0.619265463499	2.01	4.05499651799
29432690	637269220	6666.0	109.211831629	0.619265463499	GZCGUPFRVQAUEE-MOJAZDJTSA-N	0.0		flat tautomer	637269220	3144.0	108.607303047	1.0	217.214606093	0.619265463499	2.01	4.05499651799
29432691	637269220	6666.0	109.211831629	0.619265463499	GZCGUPFRVQAUEE-MOJAZDJTSA-N	0.0		flat tautomer	637269220	5960.0	108.607303047	1.0	217.214606093	0.619265463499	2.01	4.05499651799
39601536	637269661	2679.0	78.1605219526	0.426624580258	GZCGUPFRVQAUEE-MOJAZDJTSA-N	0.0		flat tautomer	637269661	2679.0	86.8860566477	2.0	156.321043905	0.426624580258	2.01	4.04643290298
26125481	637270746	2679.0	79.46470588	0.426624580258	GZCGUPFRVQAUEE-MOJAZDJTSA-N	0.0		flat tautomer	637270746	2679.0	77.8569851997	2.0	155.713970399	0.426624580258	2.01	4.04249858345
29432692	637269220	6666.0	109.211831629	0.619265463499	GZCGUPFRVQAUEE-MOJAZDJTSA-N	0.0		flat tautomer	637269220	7821.0	107.060980224	1.0	214.121960447	0.619265463499	2.01	4.04048530981
29432693	637269220	6666.0	109.211831629	0.619265463499	GZCGUPFRVQAUEE-MOJAZDJTSA-N	0.0		flat tautomer	637269220	9235.0	107.060980224	1.0	214.121960447	0.619265463499	2.01	4.04048530981
29432694	637269220	6666.0	109.211831629	0.619265463499	GZCGUPFRVQAUEE-MOJAZDJTSA-N	0.0		flat tautomer	637269220	11520.0	107.060980224	1.0	214.121960447	0.619265463499	2.01	4.04048530981
29432695	637269220	6666.0	109.211831629	0.619265463499	GZCGUPFRVQAUEE-MOJAZDJTSA-N	0.0		flat tautomer	637269220	14021.0	107.060980224	1.0	214.121960447	0.619265463499	2.01	4.04048530981
29432696	637269220	6666.0	109.211831629	0.619265463499	GZCGUPFRVQAUEE-MOJAZDJTSA-N	0.0		flat tautomer	637269220	16203.0	107.060980224	1.0	214.121960447	0.619265463499	2.01	4.04048530981
39601616	637269661	2679.0	78.1605219526	0.42367537554	GZCGUPFRVQAUEE-MOJAZDJTSA-N	0.0		flat tautomer	637269661	2679.0	86.8860566477	2.0	156.321043905	0.42367537554	2.01	4.03942157431
26125961	637270746	2679.0	79.46470588	0.42367537554	GZCGUPFRVQAUEE-MOJAZDJTSA-N	0.0		flat tautomer	637270746	2679.0	77.8569851997	2.0	155.713970399	0.42367537554	2.01	4.03549407185
29432712	637269220	6666.0	109.211831629	0.619265463499	GZCGUPFRVQAUEE-MOJAZDJTSA-N	0.0		flat tautomer	637269220	416.0	105.104577454	1.0	210.209154908	0.619265463499	2.01	4.02189877547
29432713	637269220	6666.0	109.211831629	0.619265463499	GZCGUPFRVQAUEE-MOJAZDJTSA-N	0.0		flat tautomer	637269220	3713.0	105.104577454	1.0	210.209154908	0.619265463499	2.01	4.02189877547
29432605	637269220	6666.0	109.211831629	0.587092328571	GZCGUPFRVQAUEE-MOJAZDJTSA-N	0.0		flat tautomer	637269220	102.0	108.607303047	1.0	217.214606093	0.587092328571	2.01	4.00127012956
29432606	637269220	6666.0	109.211831629	0.587092328571	GZCGUPFRVQAUEE-MOJAZDJTSA-N	0.0		flat tautomer	637269220	2084.0	108.607303047	1.0	217.214606093	0.587092328571	2.01	4.00127012956
29432607	637269220	6666.0	109.211831629	0.587092328571	GZCGUPFRVQAUEE-MOJAZDJTSA-N	0.0		flat tautomer	637269220	2256.0	108.607303047	1.0	217.214606093	0.587092328571	2.01	4.00127012956
29432608	637269220	6666.0	109.211831629	0.587092328571	GZCGUPFRVQAUEE-MOJAZDJTSA-N	0.0		flat tautomer	637269220	3144.0	108.607303047	1.0	217.214606093	0.587092328571	2.01	4.00127012956
29432609	637269220	6666.0	109.211831629	0.587092328571	GZCGUPFRVQAUEE-MOJAZDJTSA-N	0.0		flat tautomer	637269220	5960.0	108.607303047	1.0	217.214606093	0.587092328571	2.01	4.00127012956
29432610	637269220	6666.0	109.211831629	0.587092328571	GZCGUPFRVQAUEE-MOJAZDJTSA-N	0.0		flat tautomer	637269220	7821.0	107.060980224	1.0	214.121960447	0.587092328571	2.01	3.98695118661
29432611	637269220	6666.0	109.211831629	0.587092328571	GZCGUPFRVQAUEE-MOJAZDJTSA-N	0.0		flat tautomer	637269220	9235.0	107.060980224	1.0	214.121960447	0.587092328571	2.01	3.98695118661
29432612	637269220	6666.0	109.211831629	0.587092328571	GZCGUPFRVQAUEE-MOJAZDJTSA-N	0.0		flat tautomer	637269220	11520.0	107.060980224	1.0	214.121960447	0.587092328571	2.01	3.98695118661
29432613	637269220	6666.0	109.211831629	0.587092328571	GZCGUPFRVQAUEE-MOJAZDJTSA-N	0.0		flat tautomer	637269220	14021.0	107.060980224	1.0	214.121960447	0.587092328571	2.01	3.98695118661
29432614	637269220	6666.0	109.211831629	0.587092328571	GZCGUPFRVQAUEE-MOJAZDJTSA-N	0.0		flat tautomer	637269220	16203.0	107.060980224	1.0	214.121960447	0.587092328571	2.01	3.98695118661
29432933	637269220	6666.0	109.211831629	0.57572391778	GZCGUPFRVQAUEE-MOJAZDJTSA-N	0.0		flat tautomer	637269220	102.0	108.607303047	1.0	217.214606093	0.57572391778	2.01	3.98175779217
29432934	637269220	6666.0	109.211831629	0.57572391778	GZCGUPFRVQAUEE-MOJAZDJTSA-N	0.0		flat tautomer	637269220	2084.0	108.607303047	1.0	217.214606093	0.57572391778	2.01	3.98175779217
29432935	637269220	6666.0	109.211831629	0.57572391778	GZCGUPFRVQAUEE-MOJAZDJTSA-N	0.0		flat tautomer	637269220	2256.0	108.607303047	1.0	217.214606093	0.57572391778	2.01	3.98175779217
29432936	637269220	6666.0	109.211831629	0.57572391778	GZCGUPFRVQAUEE-MOJAZDJTSA-N	0.0		flat tautomer	637269220	3144.0	108.607303047	1.0	217.214606093	0.57572391778	2.01	3.98175779217
29432937	637269220	6666.0	109.211831629	0.57572391778	GZCGUPFRVQAUEE-MOJAZDJTSA-N	0.0		flat tautomer	637269220	5960.0	108.607303047	1.0	217.214606093	0.57572391778	2.01	3.98175779217
39600815	637269661	2679.0	78.1605219526	0.79210401659	GZCGUPFRVQAUEE-MOJAZDJTSA-N	0.0		flat tautomer	637269661	981.0	86.8860566477	1.0	156.321043905	0.79210401659	2.01	3.97190570773
39600819	637269661	2679.0	78.1605219526	0.79210401659	GZCGUPFRVQAUEE-MOJAZDJTSA-N	0.0		flat tautomer	637269661	504.0	83.1140736602	1.0	156.321043905	0.79210401659	2.01	3.97190570773
29432851	637269220	6666.0	109.211831629	0.569263592662	GZCGUPFRVQAUEE-MOJAZDJTSA-N	0.0		flat tautomer	637269220	102.0	108.607303047	1.0	217.214606093	0.569263592662	2.01	3.97054043333
29432852	637269220	6666.0	109.211831629	0.569263592662	GZCGUPFRVQAUEE-MOJAZDJTSA-N	0.0		flat tautomer	637269220	2084.0	108.607303047	1.0	217.214606093	0.569263592662	2.01	3.97054043333
29432853	637269220	6666.0	109.211831629	0.569263592662	GZCGUPFRVQAUEE-MOJAZDJTSA-N	0.0		flat tautomer	637269220	2256.0	108.607303047	1.0	217.214606093	0.569263592662	2.01	3.97054043333
29432854	637269220	6666.0	109.211831629	0.569263592662	GZCGUPFRVQAUEE-MOJAZDJTSA-N	0.0		flat tautomer	637269220	3144.0	108.607303047	1.0	217.214606093	0.569263592662	2.01	3.97054043333
29432855	637269220	6666.0	109.211831629	0.569263592662	GZCGUPFRVQAUEE-MOJAZDJTSA-N	0.0		flat tautomer	637269220	5960.0	108.607303047	1.0	217.214606093	0.569263592662	2.01	3.97054043333
29432630	637269220	6666.0	109.211831629	0.587092328571	GZCGUPFRVQAUEE-MOJAZDJTSA-N	0.0		flat tautomer	637269220	416.0	105.104577454	1.0	210.209154908	0.587092328571	2.01	3.96861091323
29432631	637269220	6666.0	109.211831629	0.587092328571	GZCGUPFRVQAUEE-MOJAZDJTSA-N	0.0		flat tautomer	637269220	3713.0	105.104577454	1.0	210.209154908	0.587092328571	2.01	3.96861091323
26121160	637270746	2679.0	79.46470588	0.79210401659	GZCGUPFRVQAUEE-MOJAZDJTSA-N	0.0		flat tautomer	637270746	981.0	77.8569851997	1.0	155.713970399	0.79210401659	2.01	3.96804385049
29432938	637269220	6666.0	109.211831629	0.57572391778	GZCGUPFRVQAUEE-MOJAZDJTSA-N	0.0		flat tautomer	637269220	7821.0	107.060980224	1.0	214.121960447	0.57572391778	2.01	3.96750867605
29432939	637269220	6666.0	109.211831629	0.57572391778	GZCGUPFRVQAUEE-MOJAZDJTSA-N	0.0		flat tautomer	637269220	9235.0	107.060980224	1.0	214.121960447	0.57572391778	2.01	3.96750867605
29432940	637269220	6666.0	109.211831629	0.57572391778	GZCGUPFRVQAUEE-MOJAZDJTSA-N	0.0		flat tautomer	637269220	11520.0	107.060980224	1.0	214.121960447	0.57572391778	2.01	3.96750867605
29432941	637269220	6666.0	109.211831629	0.57572391778	GZCGUPFRVQAUEE-MOJAZDJTSA-N	0.0		flat tautomer	637269220	14021.0	107.060980224	1.0	214.121960447	0.57572391778	2.01	3.96750867605
29432942	637269220	6666.0	109.211831629	0.57572391778	GZCGUPFRVQAUEE-MOJAZDJTSA-N	0.0		flat tautomer	637269220	16203.0	107.060980224	1.0	214.121960447	0.57572391778	2.01	3.96750867605
39600855	637269661	2679.0	78.1605219526	0.785302017568	GZCGUPFRVQAUEE-MOJAZDJTSA-N	0.0		flat tautomer	637269661	981.0	86.8860566477	1.0	156.321043905	0.785302017568	2.01	3.96335116914
39600859	637269661	2679.0	78.1605219526	0.785302017568	GZCGUPFRVQAUEE-MOJAZDJTSA-N	0.0		flat tautomer	637269661	504.0	83.1140736602	1.0	156.321043905	0.785302017568	2.01	3.96335116914
26121400	637270746	2679.0	79.46470588	0.785302017568	GZCGUPFRVQAUEE-MOJAZDJTSA-N	0.0		flat tautomer	637270746	981.0	77.8569851997	1.0	155.713970399	0.785302017568	2.01	3.95949762942
39601175	637269661	2679.0	78.1605219526	0.781188289528	GZCGUPFRVQAUEE-MOJAZDJTSA-N	0.0		flat tautomer	637269661	981.0	86.8860566477	1.0	156.321043905	0.781188289528	2.01	3.95815053467
39601179	637269661	2679.0	78.1605219526	0.781188289528	GZCGUPFRVQAUEE-MOJAZDJTSA-N	0.0		flat tautomer	637269661	504.0	83.1140736602	1.0	156.321043905	0.781188289528	2.01	3.95815053467
29432856	637269220	6666.0	109.211831629	0.569263592662	GZCGUPFRVQAUEE-MOJAZDJTSA-N	0.0		flat tautomer	637269220	7821.0	107.060980224	1.0	214.121960447	0.569263592662	2.01	3.95633145965
29432857	637269220	6666.0	109.211831629	0.569263592662	GZCGUPFRVQAUEE-MOJAZDJTSA-N	0.0		flat tautomer	637269220	9235.0	107.060980224	1.0	214.121960447	0.569263592662	2.01	3.95633145965
29432858	637269220	6666.0	109.211831629	0.569263592662	GZCGUPFRVQAUEE-MOJAZDJTSA-N	0.0		flat tautomer	637269220	11520.0	107.060980224	1.0	214.121960447	0.569263592662	2.01	3.95633145965
29432859	637269220	6666.0	109.211831629	0.569263592662	GZCGUPFRVQAUEE-MOJAZDJTSA-N	0.0		flat tautomer	637269220	14021.0	107.060980224	1.0	214.121960447	0.569263592662	2.01	3.95633145965
29432860	637269220	6666.0	109.211831629	0.569263592662	GZCGUPFRVQAUEE-MOJAZDJTSA-N	0.0		flat tautomer	637269220	16203.0	107.060980224	1.0	214.121960447	0.569263592662	2.01	3.95633145965
26123320	637270746	2679.0	79.46470588	0.781188289528	GZCGUPFRVQAUEE-MOJAZDJTSA-N	0.0		flat tautomer	637270746	981.0	77.8569851997	1.0	155.713970399	0.781188289528	2.01	3.9543020515
29432958	637269220	6666.0	109.211831629	0.57572391778	GZCGUPFRVQAUEE-MOJAZDJTSA-N	0.0		flat tautomer	637269220	416.0	105.104577454	1.0	210.209154908	0.57572391778	2.01	3.94925783968
29432959	637269220	6666.0	109.211831629	0.57572391778	GZCGUPFRVQAUEE-MOJAZDJTSA-N	0.0		flat tautomer	637269220	3713.0	105.104577454	1.0	210.209154908	0.57572391778	2.01	3.94925783968
29432876	637269220	6666.0	109.211831629	0.569263592662	GZCGUPFRVQAUEE-MOJAZDJTSA-N	0.0		flat tautomer	637269220	416.0	105.104577454	1.0	210.209154908	0.569263592662	2.01	3.93813203931
29432877	637269220	6666.0	109.211831629	0.569263592662	GZCGUPFRVQAUEE-MOJAZDJTSA-N	0.0		flat tautomer	637269220	3713.0	105.104577454	1.0	210.209154908	0.569263592662	2.01	3.93813203931
26121124	637270746	2679.0	76.9706162223	0.79210401659	GZCGUPFRVQAUEE-MOJAZDJTSA-N	0.0		flat tautomer	637270746	504.0	75.3665315444	1.0	150.733063089	0.79210401659	2.01	3.93592395909
39600775	637269661	2679.0	78.1605219526	0.759180192705	GZCGUPFRVQAUEE-MOJAZDJTSA-N	0.0		flat tautomer	637269661	981.0	86.8860566477	1.0	156.321043905	0.759180192705	2.01	3.92997323984
39600779	637269661	2679.0	78.1605219526	0.759180192705	GZCGUPFRVQAUEE-MOJAZDJTSA-N	0.0		flat tautomer	637269661	504.0	83.1140736602	1.0	156.321043905	0.759180192705	2.01	3.92997323984
39600895	637269661	2679.0	78.1605219526	0.758279828805	GZCGUPFRVQAUEE-MOJAZDJTSA-N	0.0		flat tautomer	637269661	981.0	86.8860566477	1.0	156.321043905	0.758279828805	2.01	3.92880751501
39600899	637269661	2679.0	78.1605219526	0.758279828805	GZCGUPFRVQAUEE-MOJAZDJTSA-N	0.0		flat tautomer	637269661	504.0	83.1140736602	1.0	156.321043905	0.758279828805	2.01	3.92880751501
26121364	637270746	2679.0	76.9706162223	0.785302017568	GZCGUPFRVQAUEE-MOJAZDJTSA-N	0.0		flat tautomer	637270746	504.0	75.3665315444	1.0	150.733063089	0.785302017568	2.01	3.92744691662
26120920	637270746	2679.0	79.46470588	0.759180192705	GZCGUPFRVQAUEE-MOJAZDJTSA-N	0.0		flat tautomer	637270746	981.0	77.8569851997	1.0	155.713970399	0.759180192705	2.01	3.92615215326
26121640	637270746	2679.0	79.46470588	0.758279828805	GZCGUPFRVQAUEE-MOJAZDJTSA-N	0.0		flat tautomer	637270746	981.0	77.8569851997	1.0	155.713970399	0.758279828805	2.01	3.92498756186
26123284	637270746	2679.0	76.9706162223	0.781188289528	GZCGUPFRVQAUEE-MOJAZDJTSA-N	0.0		flat tautomer	637270746	504.0	75.3665315444	1.0	150.733063089	0.781188289528	2.01	3.92229339503
39600935	637269661	2679.0	78.1605219526	0.752804438666	GZCGUPFRVQAUEE-MOJAZDJTSA-N	0.0		flat tautomer	637269661	981.0	86.8860566477	1.0	156.321043905	0.752804438666	2.01	3.9216959418
39600939	637269661	2679.0	78.1605219526	0.752804438666	GZCGUPFRVQAUEE-MOJAZDJTSA-N	0.0		flat tautomer	637269661	504.0	83.1140736602	1.0	156.321043905	0.752804438666	2.01	3.9216959418
26121880	637270746	2679.0	79.46470588	0.752804438666	GZCGUPFRVQAUEE-MOJAZDJTSA-N	0.0		flat tautomer	637270746	981.0	77.8569851997	1.0	155.713970399	0.752804438666	2.01	3.91788290318
39575705	637265822	2679.0	121.151810883	0.484390856875	GZCGUPFRVQAUEE-MOJAZDJTSA-N	0.0		flat tautomer	637265822	981.0	119.850780887	1.0	239.701561775	0.484390856875	2.01	3.90855038253
26120884	637270746	2679.0	76.9706162223	0.759180192705	GZCGUPFRVQAUEE-MOJAZDJTSA-N	0.0		flat tautomer	637270746	504.0	75.3665315444	1.0	150.733063089	0.759180192705	2.01	3.89437136012
26121604	637270746	2679.0	76.9706162223	0.758279828805	GZCGUPFRVQAUEE-MOJAZDJTSA-N	0.0		flat tautomer	637270746	504.0	75.3665315444	1.0	150.733063089	0.758279828805	2.01	3.89321619567
26121844	637270746	2679.0	76.9706162223	0.752804438666	GZCGUPFRVQAUEE-MOJAZDJTSA-N	0.0		flat tautomer	637270746	504.0	75.3665315444	1.0	150.733063089	0.752804438666	2.01	3.88616904666
39601215	637269661	2679.0	78.1605219526	0.724898341902	GZCGUPFRVQAUEE-MOJAZDJTSA-N	0.0		flat tautomer	637269661	981.0	86.8860566477	1.0	156.321043905	0.724898341902	2.01	3.88483566899
39601219	637269661	2679.0	78.1605219526	0.724898341902	GZCGUPFRVQAUEE-MOJAZDJTSA-N	0.0		flat tautomer	637269661	504.0	83.1140736602	1.0	156.321043905	0.724898341902	2.01	3.88483566899
26123560	637270746	2679.0	79.46470588	0.724898341902	GZCGUPFRVQAUEE-MOJAZDJTSA-N	0.0		flat tautomer	637270746	981.0	77.8569851997	1.0	155.713970399	0.724898341902	2.01	3.88105846936
39600975	637269661	2679.0	78.1605219526	0.719247591985	GZCGUPFRVQAUEE-MOJAZDJTSA-N	0.0		flat tautomer	637269661	981.0	86.8860566477	1.0	156.321043905	0.719247591985	2.01	3.87724263905
39600979	637269661	2679.0	78.1605219526	0.719247591985	GZCGUPFRVQAUEE-MOJAZDJTSA-N	0.0		flat tautomer	637269661	504.0	83.1140736602	1.0	156.321043905	0.719247591985	2.01	3.87724263905
39575943	637265822	2679.0	121.151810883	0.468929134963	GZCGUPFRVQAUEE-MOJAZDJTSA-N	0.0		flat tautomer	637265822	981.0	119.850780887	1.0	239.701561775	0.468929134963	2.01	3.87697976615
26122120	637270746	2679.0	79.46470588	0.719247591985	GZCGUPFRVQAUEE-MOJAZDJTSA-N	0.0		flat tautomer	637270746	981.0	77.8569851997	1.0	155.713970399	0.719247591985	2.01	3.87347282208
39575957	637265822	2679.0	121.151810883	0.461383255359	GZCGUPFRVQAUEE-MOJAZDJTSA-N	0.0		flat tautomer	637265822	981.0	119.850780887	1.0	239.701561775	0.461383255359	2.01	3.86128793039
26123524	637270746	2679.0	76.9706162223	0.724898341902	GZCGUPFRVQAUEE-MOJAZDJTSA-N	0.0		flat tautomer	637270746	504.0	75.3665315444	1.0	150.733063089	0.724898341902	2.01	3.84964269342
26122084	637270746	2679.0	76.9706162223	0.719247591985	GZCGUPFRVQAUEE-MOJAZDJTSA-N	0.0		flat tautomer	637270746	504.0	75.3665315444	1.0	150.733063089	0.719247591985	2.01	3.84211844923
39601255	637269661	2679.0	78.1605219526	0.692941211858	GZCGUPFRVQAUEE-MOJAZDJTSA-N	0.0		flat tautomer	637269661	981.0	86.8860566477	1.0	156.321043905	0.692941211858	2.01	3.84129334465
39601259	637269661	2679.0	78.1605219526	0.692941211858	GZCGUPFRVQAUEE-MOJAZDJTSA-N	0.0		flat tautomer	637269661	504.0	83.1140736602	1.0	156.321043905	0.692941211858	2.01	3.84129334465
5488420	637270822	2679.0	68.2373214363	0.79210401659	GZCGUPFRVQAUEE-MOJAZDJTSA-N	0.0		flat tautomer	637270822	3785.0	90.7375489103	1.0	136.474642873	0.79210401659	2.01	3.83934871907
5488421	637270822	2679.0	68.2373214363	0.79210401659	GZCGUPFRVQAUEE-MOJAZDJTSA-N	0.0		flat tautomer	637270822	4146.0	90.7375489103	1.0	136.474642873	0.79210401659	2.01	3.83934871907
5488422	637270822	2679.0	68.2373214363	0.79210401659	GZCGUPFRVQAUEE-MOJAZDJTSA-N	0.0		flat tautomer	637270822	658.0	87.6736641391	1.0	136.474642873	0.79210401659	2.01	3.83934871907
5488423	637270822	2679.0	68.2373214363	0.79210401659	GZCGUPFRVQAUEE-MOJAZDJTSA-N	0.0		flat tautomer	637270822	2754.0	87.6736641391	1.0	136.474642873	0.79210401659	2.01	3.83934871907
5488424	637270822	2679.0	68.2373214363	0.79210401659	GZCGUPFRVQAUEE-MOJAZDJTSA-N	0.0		flat tautomer	637270822	4575.0	87.6736641391	1.0	136.474642873	0.79210401659	2.01	3.83934871907
5488425	637270822	2679.0	68.2373214363	0.79210401659	GZCGUPFRVQAUEE-MOJAZDJTSA-N	0.0		flat tautomer	637270822	5746.0	87.6736641391	1.0	136.474642873	0.79210401659	2.01	3.83934871907
5488426	637270822	2679.0	68.2373214363	0.79210401659	GZCGUPFRVQAUEE-MOJAZDJTSA-N	0.0		flat tautomer	637270822	5904.0	87.6736641391	1.0	136.474642873	0.79210401659	2.01	3.83934871907
5488427	637270822	2679.0	68.2373214363	0.79210401659	GZCGUPFRVQAUEE-MOJAZDJTSA-N	0.0		flat tautomer	637270822	6396.0	87.6736641391	1.0	136.474642873	0.79210401659	2.01	3.83934871907
20759801	637270425	16306.0	200.0	0.135119224311	GZCGUPFRVQAUEE-MOJAZDJTSA-N	0.0		flat tautomer	637270425	16306.0	200.0	2.0	400.0	0.135119224311	2.01	3.8392889325
26123800	637270746	2679.0	79.46470588	0.692941211858	GZCGUPFRVQAUEE-MOJAZDJTSA-N	0.0		flat tautomer	637270746	981.0	77.8569851997	1.0	155.713970399	0.692941211858	2.01	3.83755848093
5488492	637270822	2679.0	68.2373214363	0.785302017568	GZCGUPFRVQAUEE-MOJAZDJTSA-N	0.0		flat tautomer	637270822	3785.0	90.7375489103	1.0	136.474642873	0.785302017568	2.01	3.83107967665
5488493	637270822	2679.0	68.2373214363	0.785302017568	GZCGUPFRVQAUEE-MOJAZDJTSA-N	0.0		flat tautomer	637270822	4146.0	90.7375489103	1.0	136.474642873	0.785302017568	2.01	3.83107967665
5488494	637270822	2679.0	68.2373214363	0.785302017568	GZCGUPFRVQAUEE-MOJAZDJTSA-N	0.0		flat tautomer	637270822	658.0	87.6736641391	1.0	136.474642873	0.785302017568	2.01	3.83107967665
5488495	637270822	2679.0	68.2373214363	0.785302017568	GZCGUPFRVQAUEE-MOJAZDJTSA-N	0.0		flat tautomer	637270822	2754.0	87.6736641391	1.0	136.474642873	0.785302017568	2.01	3.83107967665
5488496	637270822	2679.0	68.2373214363	0.785302017568	GZCGUPFRVQAUEE-MOJAZDJTSA-N	0.0		flat tautomer	637270822	4575.0	87.6736641391	1.0	136.474642873	0.785302017568	2.01	3.83107967665
5488497	637270822	2679.0	68.2373214363	0.785302017568	GZCGUPFRVQAUEE-MOJAZDJTSA-N	0.0		flat tautomer	637270822	5746.0	87.6736641391	1.0	136.474642873	0.785302017568	2.01	3.83107967665
5488498	637270822	2679.0	68.2373214363	0.785302017568	GZCGUPFRVQAUEE-MOJAZDJTSA-N	0.0		flat tautomer	637270822	5904.0	87.6736641391	1.0	136.474642873	0.785302017568	2.01	3.83107967665
5488499	637270822	2679.0	68.2373214363	0.785302017568	GZCGUPFRVQAUEE-MOJAZDJTSA-N	0.0		flat tautomer	637270822	6396.0	87.6736641391	1.0	136.474642873	0.785302017568	2.01	3.83107967665
39575971	637265822	2679.0	121.151810883	0.445577390644	GZCGUPFRVQAUEE-MOJAZDJTSA-N	0.0		flat tautomer	637265822	981.0	119.850780887	1.0	239.701561775	0.445577390644	2.01	3.82778482831
5489068	637270822	2679.0	68.2373214363	0.781188289528	GZCGUPFRVQAUEE-MOJAZDJTSA-N	0.0		flat tautomer	637270822	3785.0	90.7375489103	1.0	136.474642873	0.781188289528	2.01	3.82605260634
5489069	637270822	2679.0	68.2373214363	0.781188289528	GZCGUPFRVQAUEE-MOJAZDJTSA-N	0.0		flat tautomer	637270822	4146.0	90.7375489103	1.0	136.474642873	0.781188289528	2.01	3.82605260634
5489070	637270822	2679.0	68.2373214363	0.781188289528	GZCGUPFRVQAUEE-MOJAZDJTSA-N	0.0		flat tautomer	637270822	658.0	87.6736641391	1.0	136.474642873	0.781188289528	2.01	3.82605260634
5489071	637270822	2679.0	68.2373214363	0.781188289528	GZCGUPFRVQAUEE-MOJAZDJTSA-N	0.0		flat tautomer	637270822	2754.0	87.6736641391	1.0	136.474642873	0.781188289528	2.01	3.82605260634
5489072	637270822	2679.0	68.2373214363	0.781188289528	GZCGUPFRVQAUEE-MOJAZDJTSA-N	0.0		flat tautomer	637270822	4575.0	87.6736641391	1.0	136.474642873	0.781188289528	2.01	3.82605260634
5489073	637270822	2679.0	68.2373214363	0.781188289528	GZCGUPFRVQAUEE-MOJAZDJTSA-N	0.0		flat tautomer	637270822	5746.0	87.6736641391	1.0	136.474642873	0.781188289528	2.01	3.82605260634
5489074	637270822	2679.0	68.2373214363	0.781188289528	GZCGUPFRVQAUEE-MOJAZDJTSA-N	0.0		flat tautomer	637270822	5904.0	87.6736641391	1.0	136.474642873	0.781188289528	2.01	3.82605260634
5489075	637270822	2679.0	68.2373214363	0.781188289528	GZCGUPFRVQAUEE-MOJAZDJTSA-N	0.0		flat tautomer	637270822	6396.0	87.6736641391	1.0	136.474642873	0.781188289528	2.01	3.82605260634
39601095	637269661	2679.0	78.1605219526	0.676096335138	GZCGUPFRVQAUEE-MOJAZDJTSA-N	0.0		flat tautomer	637269661	981.0	86.8860566477	1.0	156.321043905	0.676096335138	2.01	3.81773273183
39601099	637269661	2679.0	78.1605219526	0.676096335138	GZCGUPFRVQAUEE-MOJAZDJTSA-N	0.0		flat tautomer	637269661	504.0	83.1140736602	1.0	156.321043905	0.676096335138	2.01	3.81773273183
39601335	637269661	2679.0	78.1605219526	0.674868010415	GZCGUPFRVQAUEE-MOJAZDJTSA-N	0.0		flat tautomer	637269661	981.0	86.8860566477	1.0	156.321043905	0.674868010415	2.01	3.81599754502
39601339	637269661	2679.0	78.1605219526	0.674868010415	GZCGUPFRVQAUEE-MOJAZDJTSA-N	0.0		flat tautomer	637269661	504.0	83.1140736602	1.0	156.321043905	0.674868010415	2.01	3.81599754502
26122840	637270746	2679.0	79.46470588	0.676096335138	GZCGUPFRVQAUEE-MOJAZDJTSA-N	0.0		flat tautomer	637270746	981.0	77.8569851997	1.0	155.713970399	0.676096335138	2.01	3.81402077594
29432277	637269220	6666.0	109.211831629	0.484390856875	GZCGUPFRVQAUEE-MOJAZDJTSA-N	0.0		flat tautomer	637269220	102.0	108.607303047	1.0	217.214606093	0.484390856875	2.01	3.81346930331
29432278	637269220	6666.0	109.211831629	0.484390856875	GZCGUPFRVQAUEE-MOJAZDJTSA-N	0.0		flat tautomer	637269220	2084.0	108.607303047	1.0	217.214606093	0.484390856875	2.01	3.81346930331
29432279	637269220	6666.0	109.211831629	0.484390856875	GZCGUPFRVQAUEE-MOJAZDJTSA-N	0.0		flat tautomer	637269220	2256.0	108.607303047	1.0	217.214606093	0.484390856875	2.01	3.81346930331
29432280	637269220	6666.0	109.211831629	0.484390856875	GZCGUPFRVQAUEE-MOJAZDJTSA-N	0.0		flat tautomer	637269220	3144.0	108.607303047	1.0	217.214606093	0.484390856875	2.01	3.81346930331
29432281	637269220	6666.0	109.211831629	0.484390856875	GZCGUPFRVQAUEE-MOJAZDJTSA-N	0.0		flat tautomer	637269220	5960.0	108.607303047	1.0	217.214606093	0.484390856875	2.01	3.81346930331
26124280	637270746	2679.0	79.46470588	0.674868010415	GZCGUPFRVQAUEE-MOJAZDJTSA-N	0.0		flat tautomer	637270746	981.0	77.8569851997	1.0	155.713970399	0.674868010415	2.01	3.81228727624
26123764	637270746	2679.0	76.9706162223	0.692941211858	GZCGUPFRVQAUEE-MOJAZDJTSA-N	0.0		flat tautomer	637270746	504.0	75.3665315444	1.0	150.733063089	0.692941211858	2.01	3.80649482179
29432282	637269220	6666.0	109.211831629	0.484390856875	GZCGUPFRVQAUEE-MOJAZDJTSA-N	0.0		flat tautomer	637269220	7821.0	107.060980224	1.0	214.121960447	0.484390856875	2.01	3.79982242428
29432283	637269220	6666.0	109.211831629	0.484390856875	GZCGUPFRVQAUEE-MOJAZDJTSA-N	0.0		flat tautomer	637269220	9235.0	107.060980224	1.0	214.121960447	0.484390856875	2.01	3.79982242428
29432284	637269220	6666.0	109.211831629	0.484390856875	GZCGUPFRVQAUEE-MOJAZDJTSA-N	0.0		flat tautomer	637269220	11520.0	107.060980224	1.0	214.121960447	0.484390856875	2.01	3.79982242428
29432285	637269220	6666.0	109.211831629	0.484390856875	GZCGUPFRVQAUEE-MOJAZDJTSA-N	0.0		flat tautomer	637269220	14021.0	107.060980224	1.0	214.121960447	0.484390856875	2.01	3.79982242428
29432286	637269220	6666.0	109.211831629	0.484390856875	GZCGUPFRVQAUEE-MOJAZDJTSA-N	0.0		flat tautomer	637269220	16203.0	107.060980224	1.0	214.121960447	0.484390856875	2.01	3.79982242428
5488348	637270822	2679.0	68.2373214363	0.759180192705	GZCGUPFRVQAUEE-MOJAZDJTSA-N	0.0		flat tautomer	637270822	3785.0	90.7375489103	1.0	136.474642873	0.759180192705	2.01	3.79881569066
5488349	637270822	2679.0	68.2373214363	0.759180192705	GZCGUPFRVQAUEE-MOJAZDJTSA-N	0.0		flat tautomer	637270822	4146.0	90.7375489103	1.0	136.474642873	0.759180192705	2.01	3.79881569066
5488350	637270822	2679.0	68.2373214363	0.759180192705	GZCGUPFRVQAUEE-MOJAZDJTSA-N	0.0		flat tautomer	637270822	658.0	87.6736641391	1.0	136.474642873	0.759180192705	2.01	3.79881569066
5488351	637270822	2679.0	68.2373214363	0.759180192705	GZCGUPFRVQAUEE-MOJAZDJTSA-N	0.0		flat tautomer	637270822	2754.0	87.6736641391	1.0	136.474642873	0.759180192705	2.01	3.79881569066
5488352	637270822	2679.0	68.2373214363	0.759180192705	GZCGUPFRVQAUEE-MOJAZDJTSA-N	0.0		flat tautomer	637270822	4575.0	87.6736641391	1.0	136.474642873	0.759180192705	2.01	3.79881569066
5488353	637270822	2679.0	68.2373214363	0.759180192705	GZCGUPFRVQAUEE-MOJAZDJTSA-N	0.0		flat tautomer	637270822	5746.0	87.6736641391	1.0	136.474642873	0.759180192705	2.01	3.79881569066
5488354	637270822	2679.0	68.2373214363	0.759180192705	GZCGUPFRVQAUEE-MOJAZDJTSA-N	0.0		flat tautomer	637270822	5904.0	87.6736641391	1.0	136.474642873	0.759180192705	2.01	3.79881569066
5488355	637270822	2679.0	68.2373214363	0.759180192705	GZCGUPFRVQAUEE-MOJAZDJTSA-N	0.0		flat tautomer	637270822	6396.0	87.6736641391	1.0	136.474642873	0.759180192705	2.01	3.79881569066
5488564	637270822	2679.0	68.2373214363	0.758279828805	GZCGUPFRVQAUEE-MOJAZDJTSA-N	0.0		flat tautomer	637270822	3785.0	90.7375489103	1.0	136.474642873	0.758279828805	2.01	3.79768887033
5488565	637270822	2679.0	68.2373214363	0.758279828805	GZCGUPFRVQAUEE-MOJAZDJTSA-N	0.0		flat tautomer	637270822	4146.0	90.7375489103	1.0	136.474642873	0.758279828805	2.01	3.79768887033
5488566	637270822	2679.0	68.2373214363	0.758279828805	GZCGUPFRVQAUEE-MOJAZDJTSA-N	0.0		flat tautomer	637270822	658.0	87.6736641391	1.0	136.474642873	0.758279828805	2.01	3.79768887033
5488567	637270822	2679.0	68.2373214363	0.758279828805	GZCGUPFRVQAUEE-MOJAZDJTSA-N	0.0		flat tautomer	637270822	2754.0	87.6736641391	1.0	136.474642873	0.758279828805	2.01	3.79768887033
5488568	637270822	2679.0	68.2373214363	0.758279828805	GZCGUPFRVQAUEE-MOJAZDJTSA-N	0.0		flat tautomer	637270822	4575.0	87.6736641391	1.0	136.474642873	0.758279828805	2.01	3.79768887033
5488569	637270822	2679.0	68.2373214363	0.758279828805	GZCGUPFRVQAUEE-MOJAZDJTSA-N	0.0		flat tautomer	637270822	5746.0	87.6736641391	1.0	136.474642873	0.758279828805	2.01	3.79768887033
5488570	637270822	2679.0	68.2373214363	0.758279828805	GZCGUPFRVQAUEE-MOJAZDJTSA-N	0.0		flat tautomer	637270822	5904.0	87.6736641391	1.0	136.474642873	0.758279828805	2.01	3.79768887033
5488571	637270822	2679.0	68.2373214363	0.758279828805	GZCGUPFRVQAUEE-MOJAZDJTSA-N	0.0		flat tautomer	637270822	6396.0	87.6736641391	1.0	136.474642873	0.758279828805	2.01	3.79768887033
5488636	637270822	2679.0	68.2373214363	0.752804438666	GZCGUPFRVQAUEE-MOJAZDJTSA-N	0.0		flat tautomer	637270822	3785.0	90.7375489103	1.0	136.474642873	0.752804438666	2.01	3.79081463627
5488637	637270822	2679.0	68.2373214363	0.752804438666	GZCGUPFRVQAUEE-MOJAZDJTSA-N	0.0		flat tautomer	637270822	4146.0	90.7375489103	1.0	136.474642873	0.752804438666	2.01	3.79081463627
5488638	637270822	2679.0	68.2373214363	0.752804438666	GZCGUPFRVQAUEE-MOJAZDJTSA-N	0.0		flat tautomer	637270822	658.0	87.6736641391	1.0	136.474642873	0.752804438666	2.01	3.79081463627
5488639	637270822	2679.0	68.2373214363	0.752804438666	GZCGUPFRVQAUEE-MOJAZDJTSA-N	0.0		flat tautomer	637270822	2754.0	87.6736641391	1.0	136.474642873	0.752804438666	2.01	3.79081463627
5488640	637270822	2679.0	68.2373214363	0.752804438666	GZCGUPFRVQAUEE-MOJAZDJTSA-N	0.0		flat tautomer	637270822	4575.0	87.6736641391	1.0	136.474642873	0.752804438666	2.01	3.79081463627
5488641	637270822	2679.0	68.2373214363	0.752804438666	GZCGUPFRVQAUEE-MOJAZDJTSA-N	0.0		flat tautomer	637270822	5746.0	87.6736641391	1.0	136.474642873	0.752804438666	2.01	3.79081463627
5488642	637270822	2679.0	68.2373214363	0.752804438666	GZCGUPFRVQAUEE-MOJAZDJTSA-N	0.0		flat tautomer	637270822	5904.0	87.6736641391	1.0	136.474642873	0.752804438666	2.01	3.79081463627
5488643	637270822	2679.0	68.2373214363	0.752804438666	GZCGUPFRVQAUEE-MOJAZDJTSA-N	0.0		flat tautomer	637270822	6396.0	87.6736641391	1.0	136.474642873	0.752804438666	2.01	3.79081463627
39575985	637265822	2679.0	121.151810883	0.426624580258	GZCGUPFRVQAUEE-MOJAZDJTSA-N	0.0		flat tautomer	637265822	981.0	119.850780887	1.0	239.701561775	0.426624580258	2.01	3.78641488528
26122804	637270746	2679.0	76.9706162223	0.676096335138	GZCGUPFRVQAUEE-MOJAZDJTSA-N	0.0		flat tautomer	637270746	504.0	75.3665315444	1.0	150.733063089	0.676096335138	2.01	3.78314764607
29432974	637269220	6666.0	109.211831629	0.468929134963	GZCGUPFRVQAUEE-MOJAZDJTSA-N	0.0		flat tautomer	637269220	102.0	108.607303047	1.0	217.214606093	0.468929134963	2.01	3.78266668733
29432975	637269220	6666.0	109.211831629	0.468929134963	GZCGUPFRVQAUEE-MOJAZDJTSA-N	0.0		flat tautomer	637269220	2084.0	108.607303047	1.0	217.214606093	0.468929134963	2.01	3.78266668733
29432976	637269220	6666.0	109.211831629	0.468929134963	GZCGUPFRVQAUEE-MOJAZDJTSA-N	0.0		flat tautomer	637269220	2256.0	108.607303047	1.0	217.214606093	0.468929134963	2.01	3.78266668733
29432977	637269220	6666.0	109.211831629	0.468929134963	GZCGUPFRVQAUEE-MOJAZDJTSA-N	0.0		flat tautomer	637269220	3144.0	108.607303047	1.0	217.214606093	0.468929134963	2.01	3.78266668733
29432978	637269220	6666.0	109.211831629	0.468929134963	GZCGUPFRVQAUEE-MOJAZDJTSA-N	0.0		flat tautomer	637269220	5960.0	108.607303047	1.0	217.214606093	0.468929134963	2.01	3.78266668733
29432302	637269220	6666.0	109.211831629	0.484390856875	GZCGUPFRVQAUEE-MOJAZDJTSA-N	0.0		flat tautomer	637269220	416.0	105.104577454	1.0	210.209154908	0.484390856875	2.01	3.7823429572
29432303	637269220	6666.0	109.211831629	0.484390856875	GZCGUPFRVQAUEE-MOJAZDJTSA-N	0.0		flat tautomer	637269220	3713.0	105.104577454	1.0	210.209154908	0.484390856875	2.01	3.7823429572
26124244	637270746	2679.0	76.9706162223	0.674868010415	GZCGUPFRVQAUEE-MOJAZDJTSA-N	0.0		flat tautomer	637270746	504.0	75.3665315444	1.0	150.733063089	0.674868010415	2.01	3.78142817843
39576013	637265822	2679.0	121.151810883	0.42367537554	GZCGUPFRVQAUEE-MOJAZDJTSA-N	0.0		flat tautomer	637265822	981.0	119.850780887	1.0	239.701561775	0.42367537554	2.01	3.77985409461
29432979	637269220	6666.0	109.211831629	0.468929134963	GZCGUPFRVQAUEE-MOJAZDJTSA-N	0.0		flat tautomer	637269220	7821.0	107.060980224	1.0	214.121960447	0.468929134963	2.01	3.76913003852
29432980	637269220	6666.0	109.211831629	0.468929134963	GZCGUPFRVQAUEE-MOJAZDJTSA-N	0.0		flat tautomer	637269220	9235.0	107.060980224	1.0	214.121960447	0.468929134963	2.01	3.76913003852
29432981	637269220	6666.0	109.211831629	0.468929134963	GZCGUPFRVQAUEE-MOJAZDJTSA-N	0.0		flat tautomer	637269220	11520.0	107.060980224	1.0	214.121960447	0.468929134963	2.01	3.76913003852
29432982	637269220	6666.0	109.211831629	0.468929134963	GZCGUPFRVQAUEE-MOJAZDJTSA-N	0.0		flat tautomer	637269220	14021.0	107.060980224	1.0	214.121960447	0.468929134963	2.01	3.76913003852
29432983	637269220	6666.0	109.211831629	0.468929134963	GZCGUPFRVQAUEE-MOJAZDJTSA-N	0.0		flat tautomer	637269220	16203.0	107.060980224	1.0	214.121960447	0.468929134963	2.01	3.76913003852
29433015	637269220	6666.0	109.211831629	0.461383255359	GZCGUPFRVQAUEE-MOJAZDJTSA-N	0.0		flat tautomer	637269220	102.0	108.607303047	1.0	217.214606093	0.461383255359	2.01	3.76735657792
29433016	637269220	6666.0	109.211831629	0.461383255359	GZCGUPFRVQAUEE-MOJAZDJTSA-N	0.0		flat tautomer	637269220	2084.0	108.607303047	1.0	217.214606093	0.461383255359	2.01	3.76735657792
29433017	637269220	6666.0	109.211831629	0.461383255359	GZCGUPFRVQAUEE-MOJAZDJTSA-N	0.0		flat tautomer	637269220	2256.0	108.607303047	1.0	217.214606093	0.461383255359	2.01	3.76735657792
29433018	637269220	6666.0	109.211831629	0.461383255359	GZCGUPFRVQAUEE-MOJAZDJTSA-N	0.0		flat tautomer	637269220	3144.0	108.607303047	1.0	217.214606093	0.461383255359	2.01	3.76735657792
29433019	637269220	6666.0	109.211831629	0.461383255359	GZCGUPFRVQAUEE-MOJAZDJTSA-N	0.0		flat tautomer	637269220	5960.0	108.607303047	1.0	217.214606093	0.461383255359	2.01	3.76735657792
5489140	637270822	2679.0	68.2373214363	0.724898341902	GZCGUPFRVQAUEE-MOJAZDJTSA-N	0.0		flat tautomer	637270822	3785.0	90.7375489103	1.0	136.474642873	0.724898341902	2.01	3.75518452528
5489141	637270822	2679.0	68.2373214363	0.724898341902	GZCGUPFRVQAUEE-MOJAZDJTSA-N	0.0		flat tautomer	637270822	4146.0	90.7375489103	1.0	136.474642873	0.724898341902	2.01	3.75518452528
5489142	637270822	2679.0	68.2373214363	0.724898341902	GZCGUPFRVQAUEE-MOJAZDJTSA-N	0.0		flat tautomer	637270822	658.0	87.6736641391	1.0	136.474642873	0.724898341902	2.01	3.75518452528
5489143	637270822	2679.0	68.2373214363	0.724898341902	GZCGUPFRVQAUEE-MOJAZDJTSA-N	0.0		flat tautomer	637270822	2754.0	87.6736641391	1.0	136.474642873	0.724898341902	2.01	3.75518452528
5489144	637270822	2679.0	68.2373214363	0.724898341902	GZCGUPFRVQAUEE-MOJAZDJTSA-N	0.0		flat tautomer	637270822	4575.0	87.6736641391	1.0	136.474642873	0.724898341902	2.01	3.75518452528
5489145	637270822	2679.0	68.2373214363	0.724898341902	GZCGUPFRVQAUEE-MOJAZDJTSA-N	0.0		flat tautomer	637270822	5746.0	87.6736641391	1.0	136.474642873	0.724898341902	2.01	3.75518452528
5489146	637270822	2679.0	68.2373214363	0.724898341902	GZCGUPFRVQAUEE-MOJAZDJTSA-N	0.0		flat tautomer	637270822	5904.0	87.6736641391	1.0	136.474642873	0.724898341902	2.01	3.75518452528
5489147	637270822	2679.0	68.2373214363	0.724898341902	GZCGUPFRVQAUEE-MOJAZDJTSA-N	0.0		flat tautomer	637270822	6396.0	87.6736641391	1.0	136.474642873	0.724898341902	2.01	3.75518452528
29433020	637269220	6666.0	109.211831629	0.461383255359	GZCGUPFRVQAUEE-MOJAZDJTSA-N	0.0		flat tautomer	637269220	7821.0	107.060980224	1.0	214.121960447	0.461383255359	2.01	3.75387471787
29433021	637269220	6666.0	109.211831629	0.461383255359	GZCGUPFRVQAUEE-MOJAZDJTSA-N	0.0		flat tautomer	637269220	9235.0	107.060980224	1.0	214.121960447	0.461383255359	2.01	3.75387471787
29433022	637269220	6666.0	109.211831629	0.461383255359	GZCGUPFRVQAUEE-MOJAZDJTSA-N	0.0		flat tautomer	637269220	11520.0	107.060980224	1.0	214.121960447	0.461383255359	2.01	3.75387471787
29433023	637269220	6666.0	109.211831629	0.461383255359	GZCGUPFRVQAUEE-MOJAZDJTSA-N	0.0		flat tautomer	637269220	14021.0	107.060980224	1.0	214.121960447	0.461383255359	2.01	3.75387471787
29433024	637269220	6666.0	109.211831629	0.461383255359	GZCGUPFRVQAUEE-MOJAZDJTSA-N	0.0		flat tautomer	637269220	16203.0	107.060980224	1.0	214.121960447	0.461383255359	2.01	3.75387471787
29432999	637269220	6666.0	109.211831629	0.468929134963	GZCGUPFRVQAUEE-MOJAZDJTSA-N	0.0		flat tautomer	637269220	416.0	105.104577454	1.0	210.209154908	0.468929134963	2.01	3.75179175871
29433000	637269220	6666.0	109.211831629	0.468929134963	GZCGUPFRVQAUEE-MOJAZDJTSA-N	0.0		flat tautomer	637269220	3713.0	105.104577454	1.0	210.209154908	0.468929134963	2.01	3.75179175871
5488708	637270822	2679.0	68.2373214363	0.719247591985	GZCGUPFRVQAUEE-MOJAZDJTSA-N	0.0		flat tautomer	637270822	3785.0	90.7375489103	1.0	136.474642873	0.719247591985	2.01	3.74784490247
5488709	637270822	2679.0	68.2373214363	0.719247591985	GZCGUPFRVQAUEE-MOJAZDJTSA-N	0.0		flat tautomer	637270822	4146.0	90.7375489103	1.0	136.474642873	0.719247591985	2.01	3.74784490247
5488710	637270822	2679.0	68.2373214363	0.719247591985	GZCGUPFRVQAUEE-MOJAZDJTSA-N	0.0		flat tautomer	637270822	658.0	87.6736641391	1.0	136.474642873	0.719247591985	2.01	3.74784490247
5488711	637270822	2679.0	68.2373214363	0.719247591985	GZCGUPFRVQAUEE-MOJAZDJTSA-N	0.0		flat tautomer	637270822	2754.0	87.6736641391	1.0	136.474642873	0.719247591985	2.01	3.74784490247
5488712	637270822	2679.0	68.2373214363	0.719247591985	GZCGUPFRVQAUEE-MOJAZDJTSA-N	0.0		flat tautomer	637270822	4575.0	87.6736641391	1.0	136.474642873	0.719247591985	2.01	3.74784490247
5488713	637270822	2679.0	68.2373214363	0.719247591985	GZCGUPFRVQAUEE-MOJAZDJTSA-N	0.0		flat tautomer	637270822	5746.0	87.6736641391	1.0	136.474642873	0.719247591985	2.01	3.74784490247
5488714	637270822	2679.0	68.2373214363	0.719247591985	GZCGUPFRVQAUEE-MOJAZDJTSA-N	0.0		flat tautomer	637270822	5904.0	87.6736641391	1.0	136.474642873	0.719247591985	2.01	3.74784490247
5488715	637270822	2679.0	68.2373214363	0.719247591985	GZCGUPFRVQAUEE-MOJAZDJTSA-N	0.0		flat tautomer	637270822	6396.0	87.6736641391	1.0	136.474642873	0.719247591985	2.01	3.74784490247
29433040	637269220	6666.0	109.211831629	0.461383255359	GZCGUPFRVQAUEE-MOJAZDJTSA-N	0.0		flat tautomer	637269220	416.0	105.104577454	1.0	210.209154908	0.461383255359	2.01	3.73660661366
29433041	637269220	6666.0	109.211831629	0.461383255359	GZCGUPFRVQAUEE-MOJAZDJTSA-N	0.0		flat tautomer	637269220	3713.0	105.104577454	1.0	210.209154908	0.461383255359	2.01	3.73660661366
39601135	637269661	2679.0	78.1605219526	0.619265463499	GZCGUPFRVQAUEE-MOJAZDJTSA-N	0.0		flat tautomer	637269661	981.0	86.8860566477	1.0	156.321043905	0.619265463499	2.01	3.7348450702
39601139	637269661	2679.0	78.1605219526	0.619265463499	GZCGUPFRVQAUEE-MOJAZDJTSA-N	0.0		flat tautomer	637269661	504.0	83.1140736602	1.0	156.321043905	0.619265463499	2.01	3.7348450702
29433056	637269220	6666.0	109.211831629	0.445577390644	GZCGUPFRVQAUEE-MOJAZDJTSA-N	0.0		flat tautomer	637269220	102.0	108.607303047	1.0	217.214606093	0.445577390644	2.01	3.73466848673
29433057	637269220	6666.0	109.211831629	0.445577390644	GZCGUPFRVQAUEE-MOJAZDJTSA-N	0.0		flat tautomer	637269220	2084.0	108.607303047	1.0	217.214606093	0.445577390644	2.01	3.73466848673
29433058	637269220	6666.0	109.211831629	0.445577390644	GZCGUPFRVQAUEE-MOJAZDJTSA-N	0.0		flat tautomer	637269220	2256.0	108.607303047	1.0	217.214606093	0.445577390644	2.01	3.73466848673
29433059	637269220	6666.0	109.211831629	0.445577390644	GZCGUPFRVQAUEE-MOJAZDJTSA-N	0.0		flat tautomer	637269220	3144.0	108.607303047	1.0	217.214606093	0.445577390644	2.01	3.73466848673
29433060	637269220	6666.0	109.211831629	0.445577390644	GZCGUPFRVQAUEE-MOJAZDJTSA-N	0.0		flat tautomer	637269220	5960.0	108.607303047	1.0	217.214606093	0.445577390644	2.01	3.73466848673
26123080	637270746	2679.0	79.46470588	0.619265463499	GZCGUPFRVQAUEE-MOJAZDJTSA-N	0.0		flat tautomer	637270746	981.0	77.8569851997	1.0	155.713970399	0.619265463499	2.01	3.73121370543
29433061	637269220	6666.0	109.211831629	0.445577390644	GZCGUPFRVQAUEE-MOJAZDJTSA-N	0.0		flat tautomer	637269220	7821.0	107.060980224	1.0	214.121960447	0.445577390644	2.01	3.72130360426
29433062	637269220	6666.0	109.211831629	0.445577390644	GZCGUPFRVQAUEE-MOJAZDJTSA-N	0.0		flat tautomer	637269220	9235.0	107.060980224	1.0	214.121960447	0.445577390644	2.01	3.72130360426
29433063	637269220	6666.0	109.211831629	0.445577390644	GZCGUPFRVQAUEE-MOJAZDJTSA-N	0.0		flat tautomer	637269220	11520.0	107.060980224	1.0	214.121960447	0.445577390644	2.01	3.72130360426
29433064	637269220	6666.0	109.211831629	0.445577390644	GZCGUPFRVQAUEE-MOJAZDJTSA-N	0.0		flat tautomer	637269220	14021.0	107.060980224	1.0	214.121960447	0.445577390644	2.01	3.72130360426
29433065	637269220	6666.0	109.211831629	0.445577390644	GZCGUPFRVQAUEE-MOJAZDJTSA-N	0.0		flat tautomer	637269220	16203.0	107.060980224	1.0	214.121960447	0.445577390644	2.01	3.72130360426
5489212	637270822	2679.0	68.2373214363	0.692941211858	GZCGUPFRVQAUEE-MOJAZDJTSA-N	0.0		flat tautomer	637270822	3785.0	90.7375489103	1.0	136.474642873	0.692941211858	2.01	3.71309536721
5489213	637270822	2679.0	68.2373214363	0.692941211858	GZCGUPFRVQAUEE-MOJAZDJTSA-N	0.0		flat tautomer	637270822	4146.0	90.7375489103	1.0	136.474642873	0.692941211858	2.01	3.71309536721
5489214	637270822	2679.0	68.2373214363	0.692941211858	GZCGUPFRVQAUEE-MOJAZDJTSA-N	0.0		flat tautomer	637270822	658.0	87.6736641391	1.0	136.474642873	0.692941211858	2.01	3.71309536721
5489215	637270822	2679.0	68.2373214363	0.692941211858	GZCGUPFRVQAUEE-MOJAZDJTSA-N	0.0		flat tautomer	637270822	2754.0	87.6736641391	1.0	136.474642873	0.692941211858	2.01	3.71309536721
5489216	637270822	2679.0	68.2373214363	0.692941211858	GZCGUPFRVQAUEE-MOJAZDJTSA-N	0.0		flat tautomer	637270822	4575.0	87.6736641391	1.0	136.474642873	0.692941211858	2.01	3.71309536721
5489217	637270822	2679.0	68.2373214363	0.692941211858	GZCGUPFRVQAUEE-MOJAZDJTSA-N	0.0		flat tautomer	637270822	5746.0	87.6736641391	1.0	136.474642873	0.692941211858	2.01	3.71309536721
5489218	637270822	2679.0	68.2373214363	0.692941211858	GZCGUPFRVQAUEE-MOJAZDJTSA-N	0.0		flat tautomer	637270822	5904.0	87.6736641391	1.0	136.474642873	0.692941211858	2.01	3.71309536721
5489219	637270822	2679.0	68.2373214363	0.692941211858	GZCGUPFRVQAUEE-MOJAZDJTSA-N	0.0		flat tautomer	637270822	6396.0	87.6736641391	1.0	136.474642873	0.692941211858	2.01	3.71309536721
29433081	637269220	6666.0	109.211831629	0.445577390644	GZCGUPFRVQAUEE-MOJAZDJTSA-N	0.0		flat tautomer	637269220	416.0	105.104577454	1.0	210.209154908	0.445577390644	2.01	3.70418532961
29433082	637269220	6666.0	109.211831629	0.445577390644	GZCGUPFRVQAUEE-MOJAZDJTSA-N	0.0		flat tautomer	637269220	3713.0	105.104577454	1.0	210.209154908	0.445577390644	2.01	3.70418532961
26123044	637270746	2679.0	76.9706162223	0.619265463499	GZCGUPFRVQAUEE-MOJAZDJTSA-N	0.0		flat tautomer	637270746	504.0	75.3665315444	1.0	150.733063089	0.619265463499	2.01	3.70101086909
29433097	637269220	6666.0	109.211831629	0.426624580258	GZCGUPFRVQAUEE-MOJAZDJTSA-N	0.0		flat tautomer	637269220	102.0	108.607303047	1.0	217.214606093	0.426624580258	2.01	3.69430492675
29433098	637269220	6666.0	109.211831629	0.426624580258	GZCGUPFRVQAUEE-MOJAZDJTSA-N	0.0		flat tautomer	637269220	2084.0	108.607303047	1.0	217.214606093	0.426624580258	2.01	3.69430492675
29433099	637269220	6666.0	109.211831629	0.426624580258	GZCGUPFRVQAUEE-MOJAZDJTSA-N	0.0		flat tautomer	637269220	2256.0	108.607303047	1.0	217.214606093	0.426624580258	2.01	3.69430492675
29433100	637269220	6666.0	109.211831629	0.426624580258	GZCGUPFRVQAUEE-MOJAZDJTSA-N	0.0		flat tautomer	637269220	3144.0	108.607303047	1.0	217.214606093	0.426624580258	2.01	3.69430492675
29433101	637269220	6666.0	109.211831629	0.426624580258	GZCGUPFRVQAUEE-MOJAZDJTSA-N	0.0		flat tautomer	637269220	5960.0	108.607303047	1.0	217.214606093	0.426624580258	2.01	3.69430492675
5488924	637270822	2679.0	68.2373214363	0.676096335138	GZCGUPFRVQAUEE-MOJAZDJTSA-N	0.0		flat tautomer	637270822	3785.0	90.7375489103	1.0	136.474642873	0.676096335138	2.01	3.69032105802
5488925	637270822	2679.0	68.2373214363	0.676096335138	GZCGUPFRVQAUEE-MOJAZDJTSA-N	0.0		flat tautomer	637270822	4146.0	90.7375489103	1.0	136.474642873	0.676096335138	2.01	3.69032105802
5488926	637270822	2679.0	68.2373214363	0.676096335138	GZCGUPFRVQAUEE-MOJAZDJTSA-N	0.0		flat tautomer	637270822	658.0	87.6736641391	1.0	136.474642873	0.676096335138	2.01	3.69032105802
5488927	637270822	2679.0	68.2373214363	0.676096335138	GZCGUPFRVQAUEE-MOJAZDJTSA-N	0.0		flat tautomer	637270822	2754.0	87.6736641391	1.0	136.474642873	0.676096335138	2.01	3.69032105802
5488928	637270822	2679.0	68.2373214363	0.676096335138	GZCGUPFRVQAUEE-MOJAZDJTSA-N	0.0		flat tautomer	637270822	4575.0	87.6736641391	1.0	136.474642873	0.676096335138	2.01	3.69032105802
5488929	637270822	2679.0	68.2373214363	0.676096335138	GZCGUPFRVQAUEE-MOJAZDJTSA-N	0.0		flat tautomer	637270822	5746.0	87.6736641391	1.0	136.474642873	0.676096335138	2.01	3.69032105802
5488930	637270822	2679.0	68.2373214363	0.676096335138	GZCGUPFRVQAUEE-MOJAZDJTSA-N	0.0		flat tautomer	637270822	5904.0	87.6736641391	1.0	136.474642873	0.676096335138	2.01	3.69032105802
5488931	637270822	2679.0	68.2373214363	0.676096335138	GZCGUPFRVQAUEE-MOJAZDJTSA-N	0.0		flat tautomer	637270822	6396.0	87.6736641391	1.0	136.474642873	0.676096335138	2.01	3.69032105802
5489356	637270822	2679.0	68.2373214363	0.674868010415	GZCGUPFRVQAUEE-MOJAZDJTSA-N	0.0		flat tautomer	637270822	3785.0	90.7375489103	1.0	136.474642873	0.674868010415	2.01	3.68864378073
5489357	637270822	2679.0	68.2373214363	0.674868010415	GZCGUPFRVQAUEE-MOJAZDJTSA-N	0.0		flat tautomer	637270822	4146.0	90.7375489103	1.0	136.474642873	0.674868010415	2.01	3.68864378073
5489358	637270822	2679.0	68.2373214363	0.674868010415	GZCGUPFRVQAUEE-MOJAZDJTSA-N	0.0		flat tautomer	637270822	658.0	87.6736641391	1.0	136.474642873	0.674868010415	2.01	3.68864378073
5489359	637270822	2679.0	68.2373214363	0.674868010415	GZCGUPFRVQAUEE-MOJAZDJTSA-N	0.0		flat tautomer	637270822	2754.0	87.6736641391	1.0	136.474642873	0.674868010415	2.01	3.68864378073
5489360	637270822	2679.0	68.2373214363	0.674868010415	GZCGUPFRVQAUEE-MOJAZDJTSA-N	0.0		flat tautomer	637270822	4575.0	87.6736641391	1.0	136.474642873	0.674868010415	2.01	3.68864378073
5489361	637270822	2679.0	68.2373214363	0.674868010415	GZCGUPFRVQAUEE-MOJAZDJTSA-N	0.0		flat tautomer	637270822	5746.0	87.6736641391	1.0	136.474642873	0.674868010415	2.01	3.68864378073
5489362	637270822	2679.0	68.2373214363	0.674868010415	GZCGUPFRVQAUEE-MOJAZDJTSA-N	0.0		flat tautomer	637270822	5904.0	87.6736641391	1.0	136.474642873	0.674868010415	2.01	3.68864378073
5489363	637270822	2679.0	68.2373214363	0.674868010415	GZCGUPFRVQAUEE-MOJAZDJTSA-N	0.0		flat tautomer	637270822	6396.0	87.6736641391	1.0	136.474642873	0.674868010415	2.01	3.68864378073
29433179	637269220	6666.0	109.211831629	0.42367537554	GZCGUPFRVQAUEE-MOJAZDJTSA-N	0.0		flat tautomer	637269220	102.0	108.607303047	1.0	217.214606093	0.42367537554	2.01	3.6879037367
29433180	637269220	6666.0	109.211831629	0.42367537554	GZCGUPFRVQAUEE-MOJAZDJTSA-N	0.0		flat tautomer	637269220	2084.0	108.607303047	1.0	217.214606093	0.42367537554	2.01	3.6879037367
29433181	637269220	6666.0	109.211831629	0.42367537554	GZCGUPFRVQAUEE-MOJAZDJTSA-N	0.0		flat tautomer	637269220	2256.0	108.607303047	1.0	217.214606093	0.42367537554	2.01	3.6879037367
29433182	637269220	6666.0	109.211831629	0.42367537554	GZCGUPFRVQAUEE-MOJAZDJTSA-N	0.0		flat tautomer	637269220	3144.0	108.607303047	1.0	217.214606093	0.42367537554	2.01	3.6879037367
29433183	637269220	6666.0	109.211831629	0.42367537554	GZCGUPFRVQAUEE-MOJAZDJTSA-N	0.0		flat tautomer	637269220	5960.0	108.607303047	1.0	217.214606093	0.42367537554	2.01	3.6879037367
39601055	637269661	2679.0	78.1605219526	0.587092328571	GZCGUPFRVQAUEE-MOJAZDJTSA-N	0.0		flat tautomer	637269661	981.0	86.8860566477	1.0	156.321043905	0.587092328571	2.01	3.68536050565
39601059	637269661	2679.0	78.1605219526	0.587092328571	GZCGUPFRVQAUEE-MOJAZDJTSA-N	0.0		flat tautomer	637269661	504.0	83.1140736602	1.0	156.321043905	0.587092328571	2.01	3.68536050565
26122600	637270746	2679.0	79.46470588	0.587092328571	GZCGUPFRVQAUEE-MOJAZDJTSA-N	0.0		flat tautomer	637270746	981.0	77.8569851997	1.0	155.713970399	0.587092328571	2.01	3.68177725438
29433102	637269220	6666.0	109.211831629	0.426624580258	GZCGUPFRVQAUEE-MOJAZDJTSA-N	0.0		flat tautomer	637269220	7821.0	107.060980224	1.0	214.121960447	0.426624580258	2.01	3.68108448929
29433103	637269220	6666.0	109.211831629	0.426624580258	GZCGUPFRVQAUEE-MOJAZDJTSA-N	0.0		flat tautomer	637269220	9235.0	107.060980224	1.0	214.121960447	0.426624580258	2.01	3.68108448929
29433104	637269220	6666.0	109.211831629	0.426624580258	GZCGUPFRVQAUEE-MOJAZDJTSA-N	0.0		flat tautomer	637269220	11520.0	107.060980224	1.0	214.121960447	0.426624580258	2.01	3.68108448929
29433105	637269220	6666.0	109.211831629	0.426624580258	GZCGUPFRVQAUEE-MOJAZDJTSA-N	0.0		flat tautomer	637269220	14021.0	107.060980224	1.0	214.121960447	0.426624580258	2.01	3.68108448929
29433106	637269220	6666.0	109.211831629	0.426624580258	GZCGUPFRVQAUEE-MOJAZDJTSA-N	0.0		flat tautomer	637269220	16203.0	107.060980224	1.0	214.121960447	0.426624580258	2.01	3.68108448929
29433184	637269220	6666.0	109.211831629	0.42367537554	GZCGUPFRVQAUEE-MOJAZDJTSA-N	0.0		flat tautomer	637269220	7821.0	107.060980224	1.0	214.121960447	0.42367537554	2.01	3.67470620653
29433185	637269220	6666.0	109.211831629	0.42367537554	GZCGUPFRVQAUEE-MOJAZDJTSA-N	0.0		flat tautomer	637269220	9235.0	107.060980224	1.0	214.121960447	0.42367537554	2.01	3.67470620653
29433186	637269220	6666.0	109.211831629	0.42367537554	GZCGUPFRVQAUEE-MOJAZDJTSA-N	0.0		flat tautomer	637269220	11520.0	107.060980224	1.0	214.121960447	0.42367537554	2.01	3.67470620653
29433187	637269220	6666.0	109.211831629	0.42367537554	GZCGUPFRVQAUEE-MOJAZDJTSA-N	0.0		flat tautomer	637269220	14021.0	107.060980224	1.0	214.121960447	0.42367537554	2.01	3.67470620653
29433188	637269220	6666.0	109.211831629	0.42367537554	GZCGUPFRVQAUEE-MOJAZDJTSA-N	0.0		flat tautomer	637269220	16203.0	107.060980224	1.0	214.121960447	0.42367537554	2.01	3.67470620653
39601375	637269661	2679.0	78.1605219526	0.57572391778	GZCGUPFRVQAUEE-MOJAZDJTSA-N	0.0		flat tautomer	637269661	981.0	86.8860566477	1.0	156.321043905	0.57572391778	2.01	3.66738871287
39601379	637269661	2679.0	78.1605219526	0.57572391778	GZCGUPFRVQAUEE-MOJAZDJTSA-N	0.0		flat tautomer	637269661	504.0	83.1140736602	1.0	156.321043905	0.57572391778	2.01	3.66738871287
29433122	637269220	6666.0	109.211831629	0.426624580258	GZCGUPFRVQAUEE-MOJAZDJTSA-N	0.0		flat tautomer	637269220	416.0	105.104577454	1.0	210.209154908	0.426624580258	2.01	3.66415122558
29433123	637269220	6666.0	109.211831629	0.426624580258	GZCGUPFRVQAUEE-MOJAZDJTSA-N	0.0		flat tautomer	637269220	3713.0	105.104577454	1.0	210.209154908	0.426624580258	2.01	3.66415122558
26124520	637270746	2679.0	79.46470588	0.57572391778	GZCGUPFRVQAUEE-MOJAZDJTSA-N	0.0		flat tautomer	637270746	981.0	77.8569851997	1.0	155.713970399	0.57572391778	2.01	3.66382293546
29433204	637269220	6666.0	109.211831629	0.42367537554	GZCGUPFRVQAUEE-MOJAZDJTSA-N	0.0		flat tautomer	637269220	416.0	105.104577454	1.0	210.209154908	0.42367537554	2.01	3.6578022834
29433205	637269220	6666.0	109.211831629	0.42367537554	GZCGUPFRVQAUEE-MOJAZDJTSA-N	0.0		flat tautomer	637269220	3713.0	105.104577454	1.0	210.209154908	0.42367537554	2.01	3.6578022834
39601295	637269661	2679.0	78.1605219526	0.569263592662	GZCGUPFRVQAUEE-MOJAZDJTSA-N	0.0		flat tautomer	637269661	981.0	86.8860566477	1.0	156.321043905	0.569263592662	2.01	3.65705699072
39601299	637269661	2679.0	78.1605219526	0.569263592662	GZCGUPFRVQAUEE-MOJAZDJTSA-N	0.0		flat tautomer	637269661	504.0	83.1140736602	1.0	156.321043905	0.569263592662	2.01	3.65705699072
26124040	637270746	2679.0	79.46470588	0.569263592662	GZCGUPFRVQAUEE-MOJAZDJTSA-N	0.0		flat tautomer	637270746	981.0	77.8569851997	1.0	155.713970399	0.569263592662	2.01	3.65350125877
26122564	637270746	2679.0	76.9706162223	0.587092328571	GZCGUPFRVQAUEE-MOJAZDJTSA-N	0.0		flat tautomer	637270746	504.0	75.3665315444	1.0	150.733063089	0.587092328571	2.01	3.65197458838
26124484	637270746	2679.0	76.9706162223	0.57572391778	GZCGUPFRVQAUEE-MOJAZDJTSA-N	0.0		flat tautomer	637270746	504.0	75.3665315444	1.0	150.733063089	0.57572391778	2.01	3.63416560323
26124004	637270746	2679.0	76.9706162223	0.569263592662	GZCGUPFRVQAUEE-MOJAZDJTSA-N	0.0		flat tautomer	637270746	504.0	75.3665315444	1.0	150.733063089	0.569263592662	2.01	3.62392747681
5488996	637270822	2679.0	68.2373214363	0.619265463499	GZCGUPFRVQAUEE-MOJAZDJTSA-N	0.0		flat tautomer	637270822	3785.0	90.7375489103	1.0	136.474642873	0.619265463499	2.01	3.61019966015
5488997	637270822	2679.0	68.2373214363	0.619265463499	GZCGUPFRVQAUEE-MOJAZDJTSA-N	0.0		flat tautomer	637270822	4146.0	90.7375489103	1.0	136.474642873	0.619265463499	2.01	3.61019966015
5488998	637270822	2679.0	68.2373214363	0.619265463499	GZCGUPFRVQAUEE-MOJAZDJTSA-N	0.0		flat tautomer	637270822	658.0	87.6736641391	1.0	136.474642873	0.619265463499	2.01	3.61019966015
5488999	637270822	2679.0	68.2373214363	0.619265463499	GZCGUPFRVQAUEE-MOJAZDJTSA-N	0.0		flat tautomer	637270822	2754.0	87.6736641391	1.0	136.474642873	0.619265463499	2.01	3.61019966015
5489000	637270822	2679.0	68.2373214363	0.619265463499	GZCGUPFRVQAUEE-MOJAZDJTSA-N	0.0		flat tautomer	637270822	4575.0	87.6736641391	1.0	136.474642873	0.619265463499	2.01	3.61019966015
5489001	637270822	2679.0	68.2373214363	0.619265463499	GZCGUPFRVQAUEE-MOJAZDJTSA-N	0.0		flat tautomer	637270822	5746.0	87.6736641391	1.0	136.474642873	0.619265463499	2.01	3.61019966015
5489002	637270822	2679.0	68.2373214363	0.619265463499	GZCGUPFRVQAUEE-MOJAZDJTSA-N	0.0		flat tautomer	637270822	5904.0	87.6736641391	1.0	136.474642873	0.619265463499	2.01	3.61019966015
5489003	637270822	2679.0	68.2373214363	0.619265463499	GZCGUPFRVQAUEE-MOJAZDJTSA-N	0.0		flat tautomer	637270822	6396.0	87.6736641391	1.0	136.474642873	0.619265463499	2.01	3.61019966015
20759913	637270425	16306.0	200.0	0.100991942756	GZCGUPFRVQAUEE-MOJAZDJTSA-N	0.0		flat tautomer	637270425	16306.0	200.0	2.0	400.0	0.100991942756	2.01	3.56979430838
5488852	637270822	2679.0	68.2373214363	0.587092328571	GZCGUPFRVQAUEE-MOJAZDJTSA-N	0.0		flat tautomer	637270822	3785.0	90.7375489103	1.0	136.474642873	0.587092328571	2.01	3.56236657611
5488853	637270822	2679.0	68.2373214363	0.587092328571	GZCGUPFRVQAUEE-MOJAZDJTSA-N	0.0		flat tautomer	637270822	4146.0	90.7375489103	1.0	136.474642873	0.587092328571	2.01	3.56236657611
5488854	637270822	2679.0	68.2373214363	0.587092328571	GZCGUPFRVQAUEE-MOJAZDJTSA-N	0.0		flat tautomer	637270822	658.0	87.6736641391	1.0	136.474642873	0.587092328571	2.01	3.56236657611
5488855	637270822	2679.0	68.2373214363	0.587092328571	GZCGUPFRVQAUEE-MOJAZDJTSA-N	0.0		flat tautomer	637270822	2754.0	87.6736641391	1.0	136.474642873	0.587092328571	2.01	3.56236657611
5488856	637270822	2679.0	68.2373214363	0.587092328571	GZCGUPFRVQAUEE-MOJAZDJTSA-N	0.0		flat tautomer	637270822	4575.0	87.6736641391	1.0	136.474642873	0.587092328571	2.01	3.56236657611
5488857	637270822	2679.0	68.2373214363	0.587092328571	GZCGUPFRVQAUEE-MOJAZDJTSA-N	0.0		flat tautomer	637270822	5746.0	87.6736641391	1.0	136.474642873	0.587092328571	2.01	3.56236657611
5488858	637270822	2679.0	68.2373214363	0.587092328571	GZCGUPFRVQAUEE-MOJAZDJTSA-N	0.0		flat tautomer	637270822	5904.0	87.6736641391	1.0	136.474642873	0.587092328571	2.01	3.56236657611
5488859	637270822	2679.0	68.2373214363	0.587092328571	GZCGUPFRVQAUEE-MOJAZDJTSA-N	0.0		flat tautomer	637270822	6396.0	87.6736641391	1.0	136.474642873	0.587092328571	2.01	3.56236657611
5489428	637270822	2679.0	68.2373214363	0.57572391778	GZCGUPFRVQAUEE-MOJAZDJTSA-N	0.0		flat tautomer	637270822	3785.0	90.7375489103	1.0	136.474642873	0.57572391778	2.01	3.54499456765
5489429	637270822	2679.0	68.2373214363	0.57572391778	GZCGUPFRVQAUEE-MOJAZDJTSA-N	0.0		flat tautomer	637270822	4146.0	90.7375489103	1.0	136.474642873	0.57572391778	2.01	3.54499456765
5489430	637270822	2679.0	68.2373214363	0.57572391778	GZCGUPFRVQAUEE-MOJAZDJTSA-N	0.0		flat tautomer	637270822	658.0	87.6736641391	1.0	136.474642873	0.57572391778	2.01	3.54499456765
5489431	637270822	2679.0	68.2373214363	0.57572391778	GZCGUPFRVQAUEE-MOJAZDJTSA-N	0.0		flat tautomer	637270822	2754.0	87.6736641391	1.0	136.474642873	0.57572391778	2.01	3.54499456765
5489432	637270822	2679.0	68.2373214363	0.57572391778	GZCGUPFRVQAUEE-MOJAZDJTSA-N	0.0		flat tautomer	637270822	4575.0	87.6736641391	1.0	136.474642873	0.57572391778	2.01	3.54499456765
5489433	637270822	2679.0	68.2373214363	0.57572391778	GZCGUPFRVQAUEE-MOJAZDJTSA-N	0.0		flat tautomer	637270822	5746.0	87.6736641391	1.0	136.474642873	0.57572391778	2.01	3.54499456765
5489434	637270822	2679.0	68.2373214363	0.57572391778	GZCGUPFRVQAUEE-MOJAZDJTSA-N	0.0		flat tautomer	637270822	5904.0	87.6736641391	1.0	136.474642873	0.57572391778	2.01	3.54499456765
5489435	637270822	2679.0	68.2373214363	0.57572391778	GZCGUPFRVQAUEE-MOJAZDJTSA-N	0.0		flat tautomer	637270822	6396.0	87.6736641391	1.0	136.474642873	0.57572391778	2.01	3.54499456765
5489284	637270822	2679.0	68.2373214363	0.569263592662	GZCGUPFRVQAUEE-MOJAZDJTSA-N	0.0		flat tautomer	637270822	3785.0	90.7375489103	1.0	136.474642873	0.569263592662	2.01	3.53500765277
5489285	637270822	2679.0	68.2373214363	0.569263592662	GZCGUPFRVQAUEE-MOJAZDJTSA-N	0.0		flat tautomer	637270822	4146.0	90.7375489103	1.0	136.474642873	0.569263592662	2.01	3.53500765277
5489286	637270822	2679.0	68.2373214363	0.569263592662	GZCGUPFRVQAUEE-MOJAZDJTSA-N	0.0		flat tautomer	637270822	658.0	87.6736641391	1.0	136.474642873	0.569263592662	2.01	3.53500765277
5489287	637270822	2679.0	68.2373214363	0.569263592662	GZCGUPFRVQAUEE-MOJAZDJTSA-N	0.0		flat tautomer	637270822	2754.0	87.6736641391	1.0	136.474642873	0.569263592662	2.01	3.53500765277
5489288	637270822	2679.0	68.2373214363	0.569263592662	GZCGUPFRVQAUEE-MOJAZDJTSA-N	0.0		flat tautomer	637270822	4575.0	87.6736641391	1.0	136.474642873	0.569263592662	2.01	3.53500765277
5489289	637270822	2679.0	68.2373214363	0.569263592662	GZCGUPFRVQAUEE-MOJAZDJTSA-N	0.0		flat tautomer	637270822	5746.0	87.6736641391	1.0	136.474642873	0.569263592662	2.01	3.53500765277
5489290	637270822	2679.0	68.2373214363	0.569263592662	GZCGUPFRVQAUEE-MOJAZDJTSA-N	0.0		flat tautomer	637270822	5904.0	87.6736641391	1.0	136.474642873	0.569263592662	2.01	3.53500765277
5489291	637270822	2679.0	68.2373214363	0.569263592662	GZCGUPFRVQAUEE-MOJAZDJTSA-N	0.0		flat tautomer	637270822	6396.0	87.6736641391	1.0	136.474642873	0.569263592662	2.01	3.53500765277
39600735	637269661	2679.0	78.1605219526	0.484390856875	GZCGUPFRVQAUEE-MOJAZDJTSA-N	0.0		flat tautomer	637269661	981.0	86.8860566477	1.0	156.321043905	0.484390856875	2.01	3.51238699334
39600739	637269661	2679.0	78.1605219526	0.484390856875	GZCGUPFRVQAUEE-MOJAZDJTSA-N	0.0		flat tautomer	637269661	504.0	83.1140736602	1.0	156.321043905	0.484390856875	2.01	3.51238699334
26120680	637270746	2679.0	79.46470588	0.484390856875	GZCGUPFRVQAUEE-MOJAZDJTSA-N	0.0		flat tautomer	637270746	981.0	77.8569851997	1.0	155.713970399	0.484390856875	2.01	3.50897192306
39601415	637269661	2679.0	78.1605219526	0.468929134963	GZCGUPFRVQAUEE-MOJAZDJTSA-N	0.0		flat tautomer	637269661	981.0	86.8860566477	1.0	156.321043905	0.468929134963	2.01	3.48401631585
39601419	637269661	2679.0	78.1605219526	0.468929134963	GZCGUPFRVQAUEE-MOJAZDJTSA-N	0.0		flat tautomer	637269661	504.0	83.1140736602	1.0	156.321043905	0.468929134963	2.01	3.48401631585
26124760	637270746	2679.0	79.46470588	0.468929134963	GZCGUPFRVQAUEE-MOJAZDJTSA-N	0.0		flat tautomer	637270746	981.0	77.8569851997	1.0	155.713970399	0.468929134963	2.01	3.48062883019
26120644	637270746	2679.0	76.9706162223	0.484390856875	GZCGUPFRVQAUEE-MOJAZDJTSA-N	0.0		flat tautomer	637270746	504.0	75.3665315444	1.0	150.733063089	0.484390856875	2.01	3.48056805422
39601455	637269661	2679.0	78.1605219526	0.461383255359	GZCGUPFRVQAUEE-MOJAZDJTSA-N	0.0		flat tautomer	637269661	981.0	86.8860566477	1.0	156.321043905	0.461383255359	2.01	3.46991497534
39601459	637269661	2679.0	78.1605219526	0.461383255359	GZCGUPFRVQAUEE-MOJAZDJTSA-N	0.0		flat tautomer	637269661	504.0	83.1140736602	1.0	156.321043905	0.461383255359	2.01	3.46991497534
26125000	637270746	2679.0	79.46470588	0.461383255359	GZCGUPFRVQAUEE-MOJAZDJTSA-N	0.0		flat tautomer	637270746	981.0	77.8569851997	1.0	155.713970399	0.461383255359	2.01	3.46654120032
26124724	637270746	2679.0	76.9706162223	0.468929134963	GZCGUPFRVQAUEE-MOJAZDJTSA-N	0.0		flat tautomer	637270746	504.0	75.3665315444	1.0	150.733063089	0.468929134963	2.01	3.45245438851
39601495	637269661	2679.0	78.1605219526	0.445577390644	GZCGUPFRVQAUEE-MOJAZDJTSA-N	0.0		flat tautomer	637269661	981.0	86.8860566477	1.0	156.321043905	0.445577390644	2.01	3.43980768531
39601499	637269661	2679.0	78.1605219526	0.445577390644	GZCGUPFRVQAUEE-MOJAZDJTSA-N	0.0		flat tautomer	637269661	504.0	83.1140736602	1.0	156.321043905	0.445577390644	2.01	3.43980768531
26124964	637270746	2679.0	76.9706162223	0.461383255359	GZCGUPFRVQAUEE-MOJAZDJTSA-N	0.0		flat tautomer	637270746	504.0	75.3665315444	1.0	150.733063089	0.461383255359	2.01	3.43848079296
26125240	637270746	2679.0	79.46470588	0.445577390644	GZCGUPFRVQAUEE-MOJAZDJTSA-N	0.0		flat tautomer	637270746	981.0	77.8569851997	1.0	155.713970399	0.445577390644	2.01	3.43646318341
26125204	637270746	2679.0	76.9706162223	0.445577390644	GZCGUPFRVQAUEE-MOJAZDJTSA-N	0.0		flat tautomer	637270746	504.0	75.3665315444	1.0	150.733063089	0.445577390644	2.01	3.4086462468
39601535	637269661	2679.0	78.1605219526	0.426624580258	GZCGUPFRVQAUEE-MOJAZDJTSA-N	0.0		flat tautomer	637269661	981.0	86.8860566477	1.0	156.321043905	0.426624580258	2.01	3.40263092268
39601539	637269661	2679.0	78.1605219526	0.426624580258	GZCGUPFRVQAUEE-MOJAZDJTSA-N	0.0		flat tautomer	637269661	504.0	83.1140736602	1.0	156.321043905	0.426624580258	2.01	3.40263092268
26125480	637270746	2679.0	79.46470588	0.426624580258	GZCGUPFRVQAUEE-MOJAZDJTSA-N	0.0		flat tautomer	637270746	981.0	77.8569851997	1.0	155.713970399	0.426624580258	2.01	3.39932256749
39601615	637269661	2679.0	78.1605219526	0.42367537554	GZCGUPFRVQAUEE-MOJAZDJTSA-N	0.0		flat tautomer	637269661	981.0	86.8860566477	1.0	156.321043905	0.42367537554	2.01	3.39673512154
39601619	637269661	2679.0	78.1605219526	0.42367537554	GZCGUPFRVQAUEE-MOJAZDJTSA-N	0.0		flat tautomer	637269661	504.0	83.1140736602	1.0	156.321043905	0.42367537554	2.01	3.39673512154
5488276	637270822	2679.0	68.2373214363	0.484390856875	GZCGUPFRVQAUEE-MOJAZDJTSA-N	0.0		flat tautomer	637270822	3785.0	90.7375489103	1.0	136.474642873	0.484390856875	2.01	3.39516582116
5488277	637270822	2679.0	68.2373214363	0.484390856875	GZCGUPFRVQAUEE-MOJAZDJTSA-N	0.0		flat tautomer	637270822	4146.0	90.7375489103	1.0	136.474642873	0.484390856875	2.01	3.39516582116
5488278	637270822	2679.0	68.2373214363	0.484390856875	GZCGUPFRVQAUEE-MOJAZDJTSA-N	0.0		flat tautomer	637270822	658.0	87.6736641391	1.0	136.474642873	0.484390856875	2.01	3.39516582116
5488279	637270822	2679.0	68.2373214363	0.484390856875	GZCGUPFRVQAUEE-MOJAZDJTSA-N	0.0		flat tautomer	637270822	2754.0	87.6736641391	1.0	136.474642873	0.484390856875	2.01	3.39516582116
5488280	637270822	2679.0	68.2373214363	0.484390856875	GZCGUPFRVQAUEE-MOJAZDJTSA-N	0.0		flat tautomer	637270822	4575.0	87.6736641391	1.0	136.474642873	0.484390856875	2.01	3.39516582116
5488281	637270822	2679.0	68.2373214363	0.484390856875	GZCGUPFRVQAUEE-MOJAZDJTSA-N	0.0		flat tautomer	637270822	5746.0	87.6736641391	1.0	136.474642873	0.484390856875	2.01	3.39516582116
5488282	637270822	2679.0	68.2373214363	0.484390856875	GZCGUPFRVQAUEE-MOJAZDJTSA-N	0.0		flat tautomer	637270822	5904.0	87.6736641391	1.0	136.474642873	0.484390856875	2.01	3.39516582116
5488283	637270822	2679.0	68.2373214363	0.484390856875	GZCGUPFRVQAUEE-MOJAZDJTSA-N	0.0		flat tautomer	637270822	6396.0	87.6736641391	1.0	136.474642873	0.484390856875	2.01	3.39516582116
26125960	637270746	2679.0	79.46470588	0.42367537554	GZCGUPFRVQAUEE-MOJAZDJTSA-N	0.0		flat tautomer	637270746	981.0	77.8569851997	1.0	155.713970399	0.42367537554	2.01	3.3934324988
39575804	637265822	2679.0	121.151810883	0.135119224311	GZCGUPFRVQAUEE-MOJAZDJTSA-N	0.0		flat tautomer	637265822	2679.0	119.850780887	2.0	239.701561775	0.135119224311	2.01	3.37795231886
26125444	637270746	2679.0	76.9706162223	0.426624580258	GZCGUPFRVQAUEE-MOJAZDJTSA-N	0.0		flat tautomer	637270746	504.0	75.3665315444	1.0	150.733063089	0.426624580258	2.01	3.37180627085
5489500	637270822	2679.0	68.2373214363	0.468929134963	GZCGUPFRVQAUEE-MOJAZDJTSA-N	0.0		flat tautomer	637270822	3785.0	90.7375489103	1.0	136.474642873	0.468929134963	2.01	3.36774197672
5489501	637270822	2679.0	68.2373214363	0.468929134963	GZCGUPFRVQAUEE-MOJAZDJTSA-N	0.0		flat tautomer	637270822	4146.0	90.7375489103	1.0	136.474642873	0.468929134963	2.01	3.36774197672
5489502	637270822	2679.0	68.2373214363	0.468929134963	GZCGUPFRVQAUEE-MOJAZDJTSA-N	0.0		flat tautomer	637270822	658.0	87.6736641391	1.0	136.474642873	0.468929134963	2.01	3.36774197672
5489503	637270822	2679.0	68.2373214363	0.468929134963	GZCGUPFRVQAUEE-MOJAZDJTSA-N	0.0		flat tautomer	637270822	2754.0	87.6736641391	1.0	136.474642873	0.468929134963	2.01	3.36774197672
5489504	637270822	2679.0	68.2373214363	0.468929134963	GZCGUPFRVQAUEE-MOJAZDJTSA-N	0.0		flat tautomer	637270822	4575.0	87.6736641391	1.0	136.474642873	0.468929134963	2.01	3.36774197672
5489505	637270822	2679.0	68.2373214363	0.468929134963	GZCGUPFRVQAUEE-MOJAZDJTSA-N	0.0		flat tautomer	637270822	5746.0	87.6736641391	1.0	136.474642873	0.468929134963	2.01	3.36774197672
5489506	637270822	2679.0	68.2373214363	0.468929134963	GZCGUPFRVQAUEE-MOJAZDJTSA-N	0.0		flat tautomer	637270822	5904.0	87.6736641391	1.0	136.474642873	0.468929134963	2.01	3.36774197672
5489507	637270822	2679.0	68.2373214363	0.468929134963	GZCGUPFRVQAUEE-MOJAZDJTSA-N	0.0		flat tautomer	637270822	6396.0	87.6736641391	1.0	136.474642873	0.468929134963	2.01	3.36774197672
26125924	637270746	2679.0	76.9706162223	0.42367537554	GZCGUPFRVQAUEE-MOJAZDJTSA-N	0.0		flat tautomer	637270746	504.0	75.3665315444	1.0	150.733063089	0.42367537554	2.01	3.36596388014
5489572	637270822	2679.0	68.2373214363	0.461383255359	GZCGUPFRVQAUEE-MOJAZDJTSA-N	0.0		flat tautomer	637270822	3785.0	90.7375489103	1.0	136.474642873	0.461383255359	2.01	3.3541112494
5489573	637270822	2679.0	68.2373214363	0.461383255359	GZCGUPFRVQAUEE-MOJAZDJTSA-N	0.0		flat tautomer	637270822	4146.0	90.7375489103	1.0	136.474642873	0.461383255359	2.01	3.3541112494
5489574	637270822	2679.0	68.2373214363	0.461383255359	GZCGUPFRVQAUEE-MOJAZDJTSA-N	0.0		flat tautomer	637270822	658.0	87.6736641391	1.0	136.474642873	0.461383255359	2.01	3.3541112494
5489575	637270822	2679.0	68.2373214363	0.461383255359	GZCGUPFRVQAUEE-MOJAZDJTSA-N	0.0		flat tautomer	637270822	2754.0	87.6736641391	1.0	136.474642873	0.461383255359	2.01	3.3541112494
5489576	637270822	2679.0	68.2373214363	0.461383255359	GZCGUPFRVQAUEE-MOJAZDJTSA-N	0.0		flat tautomer	637270822	4575.0	87.6736641391	1.0	136.474642873	0.461383255359	2.01	3.3541112494
5489577	637270822	2679.0	68.2373214363	0.461383255359	GZCGUPFRVQAUEE-MOJAZDJTSA-N	0.0		flat tautomer	637270822	5746.0	87.6736641391	1.0	136.474642873	0.461383255359	2.01	3.3541112494
5489578	637270822	2679.0	68.2373214363	0.461383255359	GZCGUPFRVQAUEE-MOJAZDJTSA-N	0.0		flat tautomer	637270822	5904.0	87.6736641391	1.0	136.474642873	0.461383255359	2.01	3.3541112494
5489579	637270822	2679.0	68.2373214363	0.461383255359	GZCGUPFRVQAUEE-MOJAZDJTSA-N	0.0		flat tautomer	637270822	6396.0	87.6736641391	1.0	136.474642873	0.461383255359	2.01	3.3541112494
54573719	637271760	5434.0	19.2076083105	0.79210401659	GZCGUPFRVQAUEE-MOJAZDJTSA-N	0.0		flat tautomer	637271760	5434.0	20.416801226	2.0	38.415216621	0.79210401659	2.01	3.32566032058
5489644	637270822	2679.0	68.2373214363	0.445577390644	GZCGUPFRVQAUEE-MOJAZDJTSA-N	0.0		flat tautomer	637270822	3785.0	90.7375489103	1.0	136.474642873	0.445577390644	2.01	3.32500874952
5489645	637270822	2679.0	68.2373214363	0.445577390644	GZCGUPFRVQAUEE-MOJAZDJTSA-N	0.0		flat tautomer	637270822	4146.0	90.7375489103	1.0	136.474642873	0.445577390644	2.01	3.32500874952
5489646	637270822	2679.0	68.2373214363	0.445577390644	GZCGUPFRVQAUEE-MOJAZDJTSA-N	0.0		flat tautomer	637270822	658.0	87.6736641391	1.0	136.474642873	0.445577390644	2.01	3.32500874952
5489647	637270822	2679.0	68.2373214363	0.445577390644	GZCGUPFRVQAUEE-MOJAZDJTSA-N	0.0		flat tautomer	637270822	2754.0	87.6736641391	1.0	136.474642873	0.445577390644	2.01	3.32500874952
5489648	637270822	2679.0	68.2373214363	0.445577390644	GZCGUPFRVQAUEE-MOJAZDJTSA-N	0.0		flat tautomer	637270822	4575.0	87.6736641391	1.0	136.474642873	0.445577390644	2.01	3.32500874952
5489649	637270822	2679.0	68.2373214363	0.445577390644	GZCGUPFRVQAUEE-MOJAZDJTSA-N	0.0		flat tautomer	637270822	5746.0	87.6736641391	1.0	136.474642873	0.445577390644	2.01	3.32500874952
5489650	637270822	2679.0	68.2373214363	0.445577390644	GZCGUPFRVQAUEE-MOJAZDJTSA-N	0.0		flat tautomer	637270822	5904.0	87.6736641391	1.0	136.474642873	0.445577390644	2.01	3.32500874952
5489651	637270822	2679.0	68.2373214363	0.445577390644	GZCGUPFRVQAUEE-MOJAZDJTSA-N	0.0		flat tautomer	637270822	6396.0	87.6736641391	1.0	136.474642873	0.445577390644	2.01	3.32500874952
54573737	637271760	5434.0	19.2076083105	0.785302017568	GZCGUPFRVQAUEE-MOJAZDJTSA-N	0.0		flat tautomer	637271760	5434.0	20.416801226	2.0	38.415216621	0.785302017568	2.01	3.31849764059
41342552	637264737	2679.0	37.9136401693	0.79210401659	GZCGUPFRVQAUEE-MOJAZDJTSA-N	0.0		flat tautomer	637264737	263.0	43.1536628879	1.0	75.8272803387	0.79210401659	2.01	3.31475121248
41342553	637264737	2679.0	37.9136401693	0.79210401659	GZCGUPFRVQAUEE-MOJAZDJTSA-N	0.0		flat tautomer	637264737	4015.0	43.1536628879	1.0	75.8272803387	0.79210401659	2.01	3.31475121248
41342555	637264737	2679.0	37.9136401693	0.79210401659	GZCGUPFRVQAUEE-MOJAZDJTSA-N	0.0		flat tautomer	637264737	7054.0	38.1463017882	1.0	75.8272803387	0.79210401659	2.01	3.31475121248
41342554	637264737	2679.0	37.9136401693	0.79210401659	GZCGUPFRVQAUEE-MOJAZDJTSA-N	0.0		flat tautomer	637264737	4116.0	42.7619538969	1.0	75.8272803387	0.79210401659	2.01	3.31475121248
54573881	637271760	5434.0	19.2076083105	0.781188289528	GZCGUPFRVQAUEE-MOJAZDJTSA-N	0.0		flat tautomer	637271760	5434.0	20.416801226	2.0	38.415216621	0.781188289528	2.01	3.31414317074
41342556	637264737	2679.0	37.9136401693	0.785302017568	GZCGUPFRVQAUEE-MOJAZDJTSA-N	0.0		flat tautomer	637264737	263.0	43.1536628879	1.0	75.8272803387	0.785302017568	2.01	3.30761202811
41342557	637264737	2679.0	37.9136401693	0.785302017568	GZCGUPFRVQAUEE-MOJAZDJTSA-N	0.0		flat tautomer	637264737	4015.0	43.1536628879	1.0	75.8272803387	0.785302017568	2.01	3.30761202811
41342559	637264737	2679.0	37.9136401693	0.785302017568	GZCGUPFRVQAUEE-MOJAZDJTSA-N	0.0		flat tautomer	637264737	7054.0	38.1463017882	1.0	75.8272803387	0.785302017568	2.01	3.30761202811
41342558	637264737	2679.0	37.9136401693	0.785302017568	GZCGUPFRVQAUEE-MOJAZDJTSA-N	0.0		flat tautomer	637264737	4116.0	42.7619538969	1.0	75.8272803387	0.785302017568	2.01	3.30761202811
41342588	637264737	2679.0	37.9136401693	0.781188289528	GZCGUPFRVQAUEE-MOJAZDJTSA-N	0.0		flat tautomer	637264737	263.0	43.1536628879	1.0	75.8272803387	0.781188289528	2.01	3.30327184215
41342589	637264737	2679.0	37.9136401693	0.781188289528	GZCGUPFRVQAUEE-MOJAZDJTSA-N	0.0		flat tautomer	637264737	4015.0	43.1536628879	1.0	75.8272803387	0.781188289528	2.01	3.30327184215
41342591	637264737	2679.0	37.9136401693	0.781188289528	GZCGUPFRVQAUEE-MOJAZDJTSA-N	0.0		flat tautomer	637264737	7054.0	38.1463017882	1.0	75.8272803387	0.781188289528	2.01	3.30327184215
41342590	637264737	2679.0	37.9136401693	0.781188289528	GZCGUPFRVQAUEE-MOJAZDJTSA-N	0.0		flat tautomer	637264737	4116.0	42.7619538969	1.0	75.8272803387	0.781188289528	2.01	3.30327184215
11040199	637264593	2679.0	36.8356471442	0.79210401659	GZCGUPFRVQAUEE-MOJAZDJTSA-N	0.0		flat tautomer	637264593	4116.0	37.11463878	1.0	73.6712942884	0.79210401659	2.01	3.29093377734
11040200	637264593	2679.0	36.8356471442	0.79210401659	GZCGUPFRVQAUEE-MOJAZDJTSA-N	0.0		flat tautomer	637264593	670.0	36.920818754	1.0	73.6712942884	0.79210401659	2.01	3.29093377734
54573701	637271760	5434.0	19.2076083105	0.759180192705	GZCGUPFRVQAUEE-MOJAZDJTSA-N	0.0		flat tautomer	637271760	5434.0	20.416801226	2.0	38.415216621	0.759180192705	2.01	3.2905504376
54573755	637271760	5434.0	19.2076083105	0.758279828805	GZCGUPFRVQAUEE-MOJAZDJTSA-N	0.0		flat tautomer	637271760	5434.0	20.416801226	2.0	38.415216621	0.758279828805	2.01	3.289574381
5489716	637270822	2679.0	68.2373214363	0.426624580258	GZCGUPFRVQAUEE-MOJAZDJTSA-N	0.0		flat tautomer	637270822	3785.0	90.7375489103	1.0	136.474642873	0.426624580258	2.01	3.28907271113
5489717	637270822	2679.0	68.2373214363	0.426624580258	GZCGUPFRVQAUEE-MOJAZDJTSA-N	0.0		flat tautomer	637270822	4146.0	90.7375489103	1.0	136.474642873	0.426624580258	2.01	3.28907271113
5489718	637270822	2679.0	68.2373214363	0.426624580258	GZCGUPFRVQAUEE-MOJAZDJTSA-N	0.0		flat tautomer	637270822	658.0	87.6736641391	1.0	136.474642873	0.426624580258	2.01	3.28907271113
5489719	637270822	2679.0	68.2373214363	0.426624580258	GZCGUPFRVQAUEE-MOJAZDJTSA-N	0.0		flat tautomer	637270822	2754.0	87.6736641391	1.0	136.474642873	0.426624580258	2.01	3.28907271113
5489720	637270822	2679.0	68.2373214363	0.426624580258	GZCGUPFRVQAUEE-MOJAZDJTSA-N	0.0		flat tautomer	637270822	4575.0	87.6736641391	1.0	136.474642873	0.426624580258	2.01	3.28907271113
5489721	637270822	2679.0	68.2373214363	0.426624580258	GZCGUPFRVQAUEE-MOJAZDJTSA-N	0.0		flat tautomer	637270822	5746.0	87.6736641391	1.0	136.474642873	0.426624580258	2.01	3.28907271113
5489722	637270822	2679.0	68.2373214363	0.426624580258	GZCGUPFRVQAUEE-MOJAZDJTSA-N	0.0		flat tautomer	637270822	5904.0	87.6736641391	1.0	136.474642873	0.426624580258	2.01	3.28907271113
5489723	637270822	2679.0	68.2373214363	0.426624580258	GZCGUPFRVQAUEE-MOJAZDJTSA-N	0.0		flat tautomer	637270822	6396.0	87.6736641391	1.0	136.474642873	0.426624580258	2.01	3.28907271113
11040206	637264593	2679.0	36.8356471442	0.785302017568	GZCGUPFRVQAUEE-MOJAZDJTSA-N	0.0		flat tautomer	637264593	4116.0	37.11463878	1.0	73.6712942884	0.785302017568	2.01	3.28384589005
11040207	637264593	2679.0	36.8356471442	0.785302017568	GZCGUPFRVQAUEE-MOJAZDJTSA-N	0.0		flat tautomer	637264593	670.0	36.920818754	1.0	73.6712942884	0.785302017568	2.01	3.28384589005
54573773	637271760	5434.0	19.2076083105	0.752804438666	GZCGUPFRVQAUEE-MOJAZDJTSA-N	0.0		flat tautomer	637271760	5434.0	20.416801226	2.0	38.415216621	0.752804438666	2.01	3.28361988999
5489860	637270822	2679.0	68.2373214363	0.42367537554	GZCGUPFRVQAUEE-MOJAZDJTSA-N	0.0		flat tautomer	637270822	3785.0	90.7375489103	1.0	136.474642873	0.42367537554	2.01	3.28337367439
5489861	637270822	2679.0	68.2373214363	0.42367537554	GZCGUPFRVQAUEE-MOJAZDJTSA-N	0.0		flat tautomer	637270822	4146.0	90.7375489103	1.0	136.474642873	0.42367537554	2.01	3.28337367439
5489862	637270822	2679.0	68.2373214363	0.42367537554	GZCGUPFRVQAUEE-MOJAZDJTSA-N	0.0		flat tautomer	637270822	658.0	87.6736641391	1.0	136.474642873	0.42367537554	2.01	3.28337367439
5489863	637270822	2679.0	68.2373214363	0.42367537554	GZCGUPFRVQAUEE-MOJAZDJTSA-N	0.0		flat tautomer	637270822	2754.0	87.6736641391	1.0	136.474642873	0.42367537554	2.01	3.28337367439
5489864	637270822	2679.0	68.2373214363	0.42367537554	GZCGUPFRVQAUEE-MOJAZDJTSA-N	0.0		flat tautomer	637270822	4575.0	87.6736641391	1.0	136.474642873	0.42367537554	2.01	3.28337367439
5489865	637270822	2679.0	68.2373214363	0.42367537554	GZCGUPFRVQAUEE-MOJAZDJTSA-N	0.0		flat tautomer	637270822	5746.0	87.6736641391	1.0	136.474642873	0.42367537554	2.01	3.28337367439
5489866	637270822	2679.0	68.2373214363	0.42367537554	GZCGUPFRVQAUEE-MOJAZDJTSA-N	0.0		flat tautomer	637270822	5904.0	87.6736641391	1.0	136.474642873	0.42367537554	2.01	3.28337367439
5489867	637270822	2679.0	68.2373214363	0.42367537554	GZCGUPFRVQAUEE-MOJAZDJTSA-N	0.0		flat tautomer	637270822	6396.0	87.6736641391	1.0	136.474642873	0.42367537554	2.01	3.28337367439
41342548	637264737	2679.0	37.9136401693	0.759180192705	GZCGUPFRVQAUEE-MOJAZDJTSA-N	0.0		flat tautomer	637264737	263.0	43.1536628879	1.0	75.8272803387	0.759180192705	2.01	3.27975649987
41342549	637264737	2679.0	37.9136401693	0.759180192705	GZCGUPFRVQAUEE-MOJAZDJTSA-N	0.0		flat tautomer	637264737	4015.0	43.1536628879	1.0	75.8272803387	0.759180192705	2.01	3.27975649987
41342551	637264737	2679.0	37.9136401693	0.759180192705	GZCGUPFRVQAUEE-MOJAZDJTSA-N	0.0		flat tautomer	637264737	7054.0	38.1463017882	1.0	75.8272803387	0.759180192705	2.01	3.27975649987
41342550	637264737	2679.0	37.9136401693	0.759180192705	GZCGUPFRVQAUEE-MOJAZDJTSA-N	0.0		flat tautomer	637264737	4116.0	42.7619538969	1.0	75.8272803387	0.759180192705	2.01	3.27975649987
11040262	637264593	2679.0	36.8356471442	0.781188289528	GZCGUPFRVQAUEE-MOJAZDJTSA-N	0.0		flat tautomer	637264593	4116.0	37.11463878	1.0	73.6712942884	0.781188289528	2.01	3.27953688957
11040263	637264593	2679.0	36.8356471442	0.781188289528	GZCGUPFRVQAUEE-MOJAZDJTSA-N	0.0		flat tautomer	637264593	670.0	36.920818754	1.0	73.6712942884	0.781188289528	2.01	3.27953688957
41342560	637264737	2679.0	37.9136401693	0.758279828805	GZCGUPFRVQAUEE-MOJAZDJTSA-N	0.0		flat tautomer	637264737	263.0	43.1536628879	1.0	75.8272803387	0.758279828805	2.01	3.27878364501
41342561	637264737	2679.0	37.9136401693	0.758279828805	GZCGUPFRVQAUEE-MOJAZDJTSA-N	0.0		flat tautomer	637264737	4015.0	43.1536628879	1.0	75.8272803387	0.758279828805	2.01	3.27878364501
41342563	637264737	2679.0	37.9136401693	0.758279828805	GZCGUPFRVQAUEE-MOJAZDJTSA-N	0.0		flat tautomer	637264737	7054.0	38.1463017882	1.0	75.8272803387	0.758279828805	2.01	3.27878364501
41342562	637264737	2679.0	37.9136401693	0.758279828805	GZCGUPFRVQAUEE-MOJAZDJTSA-N	0.0		flat tautomer	637264737	4116.0	42.7619538969	1.0	75.8272803387	0.758279828805	2.01	3.27878364501
7683163	637270527	12163.0	36.1784864716	0.79210401659	GZCGUPFRVQAUEE-MOJAZDJTSA-N	0.0		flat tautomer	637270527	4116.0	41.1857524043	1.0	72.3569729432	0.79210401659	2.01	3.27615669709
7683166	637270527	12163.0	36.1784864716	0.79210401659	GZCGUPFRVQAUEE-MOJAZDJTSA-N	0.0		flat tautomer	637270527	8360.0	39.2676062402	1.0	72.3569729432	0.79210401659	2.01	3.27615669709
7683167	637270527	12163.0	36.1784864716	0.79210401659	GZCGUPFRVQAUEE-MOJAZDJTSA-N	0.0		flat tautomer	637270527	10160.0	39.2676062402	1.0	72.3569729432	0.79210401659	2.01	3.27615669709
41342564	637264737	2679.0	37.9136401693	0.752804438666	GZCGUPFRVQAUEE-MOJAZDJTSA-N	0.0		flat tautomer	637264737	263.0	43.1536628879	1.0	75.8272803387	0.752804438666	2.01	3.27284868641
41342565	637264737	2679.0	37.9136401693	0.752804438666	GZCGUPFRVQAUEE-MOJAZDJTSA-N	0.0		flat tautomer	637264737	4015.0	43.1536628879	1.0	75.8272803387	0.752804438666	2.01	3.27284868641
41342567	637264737	2679.0	37.9136401693	0.752804438666	GZCGUPFRVQAUEE-MOJAZDJTSA-N	0.0		flat tautomer	637264737	7054.0	38.1463017882	1.0	75.8272803387	0.752804438666	2.01	3.27284868641
41342566	637264737	2679.0	37.9136401693	0.752804438666	GZCGUPFRVQAUEE-MOJAZDJTSA-N	0.0		flat tautomer	637264737	4116.0	42.7619538969	1.0	75.8272803387	0.752804438666	2.01	3.27284868641
7683168	637270527	12163.0	36.1784864716	0.785302017568	GZCGUPFRVQAUEE-MOJAZDJTSA-N	0.0		flat tautomer	637270527	4116.0	41.1857524043	1.0	72.3569729432	0.785302017568	2.01	3.2691006361
7683171	637270527	12163.0	36.1784864716	0.785302017568	GZCGUPFRVQAUEE-MOJAZDJTSA-N	0.0		flat tautomer	637270527	8360.0	39.2676062402	1.0	72.3569729432	0.785302017568	2.01	3.2691006361
7683172	637270527	12163.0	36.1784864716	0.785302017568	GZCGUPFRVQAUEE-MOJAZDJTSA-N	0.0		flat tautomer	637270527	10160.0	39.2676062402	1.0	72.3569729432	0.785302017568	2.01	3.2691006361
11040202	637264593	2679.0	36.8356471442	0.79210401659	GZCGUPFRVQAUEE-MOJAZDJTSA-N	0.0		flat tautomer	637264593	971.0	35.8569851997	1.0	71.7139703995	0.79210401659	2.01	3.26885389792
11040203	637264593	2679.0	36.8356471442	0.79210401659	GZCGUPFRVQAUEE-MOJAZDJTSA-N	0.0		flat tautomer	637264593	6325.0	35.8569851997	1.0	71.7139703995	0.79210401659	2.01	3.26885389792
11040204	637264593	2679.0	36.8356471442	0.79210401659	GZCGUPFRVQAUEE-MOJAZDJTSA-N	0.0		flat tautomer	637264593	14852.0	35.8569851997	1.0	71.7139703995	0.79210401659	2.01	3.26885389792
7683208	637270527	12163.0	36.1784864716	0.781188289528	GZCGUPFRVQAUEE-MOJAZDJTSA-N	0.0		flat tautomer	637270527	4116.0	41.1857524043	1.0	72.3569729432	0.781188289528	2.01	3.26481098406
7683211	637270527	12163.0	36.1784864716	0.781188289528	GZCGUPFRVQAUEE-MOJAZDJTSA-N	0.0		flat tautomer	637270527	8360.0	39.2676062402	1.0	72.3569729432	0.781188289528	2.01	3.26481098406
7683212	637270527	12163.0	36.1784864716	0.781188289528	GZCGUPFRVQAUEE-MOJAZDJTSA-N	0.0		flat tautomer	637270527	10160.0	39.2676062402	1.0	72.3569729432	0.781188289528	2.01	3.26481098406
11040209	637264593	2679.0	36.8356471442	0.785302017568	GZCGUPFRVQAUEE-MOJAZDJTSA-N	0.0		flat tautomer	637264593	971.0	35.8569851997	1.0	71.7139703995	0.785302017568	2.01	3.26181356543
11040210	637264593	2679.0	36.8356471442	0.785302017568	GZCGUPFRVQAUEE-MOJAZDJTSA-N	0.0		flat tautomer	637264593	6325.0	35.8569851997	1.0	71.7139703995	0.785302017568	2.01	3.26181356543
11040211	637264593	2679.0	36.8356471442	0.785302017568	GZCGUPFRVQAUEE-MOJAZDJTSA-N	0.0		flat tautomer	637264593	14852.0	35.8569851997	1.0	71.7139703995	0.785302017568	2.01	3.26181356543
11040205	637264593	2679.0	36.8356471442	0.79210401659	GZCGUPFRVQAUEE-MOJAZDJTSA-N	0.0		flat tautomer	637264593	9394.0	35.406713933	1.0	70.813427866	0.79210401659	2.01	3.25854312249
11040265	637264593	2679.0	36.8356471442	0.781188289528	GZCGUPFRVQAUEE-MOJAZDJTSA-N	0.0		flat tautomer	637264593	971.0	35.8569851997	1.0	71.7139703995	0.781188289528	2.01	3.25753347535
11040266	637264593	2679.0	36.8356471442	0.781188289528	GZCGUPFRVQAUEE-MOJAZDJTSA-N	0.0		flat tautomer	637264593	6325.0	35.8569851997	1.0	71.7139703995	0.781188289528	2.01	3.25753347535
11040267	637264593	2679.0	36.8356471442	0.781188289528	GZCGUPFRVQAUEE-MOJAZDJTSA-N	0.0		flat tautomer	637264593	14852.0	35.8569851997	1.0	71.7139703995	0.781188289528	2.01	3.25753347535
11040192	637264593	2679.0	36.8356471442	0.759180192705	GZCGUPFRVQAUEE-MOJAZDJTSA-N	0.0		flat tautomer	637264593	4116.0	37.11463878	1.0	73.6712942884	0.759180192705	2.01	3.25619051174
11040193	637264593	2679.0	36.8356471442	0.759180192705	GZCGUPFRVQAUEE-MOJAZDJTSA-N	0.0		flat tautomer	637264593	670.0	36.920818754	1.0	73.6712942884	0.759180192705	2.01	3.25619051174
11040213	637264593	2679.0	36.8356471442	0.758279828805	GZCGUPFRVQAUEE-MOJAZDJTSA-N	0.0		flat tautomer	637264593	4116.0	37.11463878	1.0	73.6712942884	0.758279828805	2.01	3.25522464712
11040214	637264593	2679.0	36.8356471442	0.758279828805	GZCGUPFRVQAUEE-MOJAZDJTSA-N	0.0		flat tautomer	637264593	670.0	36.920818754	1.0	73.6712942884	0.758279828805	2.01	3.25522464712
54573899	637271760	5434.0	19.2076083105	0.724898341902	GZCGUPFRVQAUEE-MOJAZDJTSA-N	0.0		flat tautomer	637271760	5434.0	20.416801226	2.0	38.415216621	0.724898341902	2.01	3.25275693509
11040212	637264593	2679.0	36.8356471442	0.785302017568	GZCGUPFRVQAUEE-MOJAZDJTSA-N	0.0		flat tautomer	637264593	9394.0	35.406713933	1.0	70.813427866	0.785302017568	2.01	3.25152499695
11040220	637264593	2679.0	36.8356471442	0.752804438666	GZCGUPFRVQAUEE-MOJAZDJTSA-N	0.0		flat tautomer	637264593	4116.0	37.11463878	1.0	73.6712942884	0.752804438666	2.01	3.2493323329
11040221	637264593	2679.0	36.8356471442	0.752804438666	GZCGUPFRVQAUEE-MOJAZDJTSA-N	0.0		flat tautomer	637264593	670.0	36.920818754	1.0	73.6712942884	0.752804438666	2.01	3.2493323329
11040268	637264593	2679.0	36.8356471442	0.781188289528	GZCGUPFRVQAUEE-MOJAZDJTSA-N	0.0		flat tautomer	637264593	9394.0	35.406713933	1.0	70.813427866	0.781188289528	2.01	3.24725840733
54573791	637271760	5434.0	19.2076083105	0.719247591985	GZCGUPFRVQAUEE-MOJAZDJTSA-N	0.0		flat tautomer	637271760	5434.0	20.416801226	2.0	38.415216621	0.719247591985	2.01	3.24639932234
41342592	637264737	2679.0	37.9136401693	0.724898341902	GZCGUPFRVQAUEE-MOJAZDJTSA-N	0.0		flat tautomer	637264737	263.0	43.1536628879	1.0	75.8272803387	0.724898341902	2.01	3.24208697075
41342593	637264737	2679.0	37.9136401693	0.724898341902	GZCGUPFRVQAUEE-MOJAZDJTSA-N	0.0		flat tautomer	637264737	4015.0	43.1536628879	1.0	75.8272803387	0.724898341902	2.01	3.24208697075
41342595	637264737	2679.0	37.9136401693	0.724898341902	GZCGUPFRVQAUEE-MOJAZDJTSA-N	0.0		flat tautomer	637264737	7054.0	38.1463017882	1.0	75.8272803387	0.724898341902	2.01	3.24208697075
41342594	637264737	2679.0	37.9136401693	0.724898341902	GZCGUPFRVQAUEE-MOJAZDJTSA-N	0.0		flat tautomer	637264737	4116.0	42.7619538969	1.0	75.8272803387	0.724898341902	2.01	3.24208697075
7683158	637270527	12163.0	36.1784864716	0.759180192705	GZCGUPFRVQAUEE-MOJAZDJTSA-N	0.0		flat tautomer	637270527	4116.0	41.1857524043	1.0	72.3569729432	0.759180192705	2.01	3.24156943706
7683161	637270527	12163.0	36.1784864716	0.759180192705	GZCGUPFRVQAUEE-MOJAZDJTSA-N	0.0		flat tautomer	637270527	8360.0	39.2676062402	1.0	72.3569729432	0.759180192705	2.01	3.24156943706
7683162	637270527	12163.0	36.1784864716	0.759180192705	GZCGUPFRVQAUEE-MOJAZDJTSA-N	0.0		flat tautomer	637270527	10160.0	39.2676062402	1.0	72.3569729432	0.759180192705	2.01	3.24156943706
7683173	637270527	12163.0	36.1784864716	0.758279828805	GZCGUPFRVQAUEE-MOJAZDJTSA-N	0.0		flat tautomer	637270527	4116.0	41.1857524043	1.0	72.3569729432	0.758279828805	2.01	3.24060790941
7683176	637270527	12163.0	36.1784864716	0.758279828805	GZCGUPFRVQAUEE-MOJAZDJTSA-N	0.0		flat tautomer	637270527	8360.0	39.2676062402	1.0	72.3569729432	0.758279828805	2.01	3.24060790941
7683177	637270527	12163.0	36.1784864716	0.758279828805	GZCGUPFRVQAUEE-MOJAZDJTSA-N	0.0		flat tautomer	637270527	10160.0	39.2676062402	1.0	72.3569729432	0.758279828805	2.01	3.24060790941
41342568	637264737	2679.0	37.9136401693	0.719247591985	GZCGUPFRVQAUEE-MOJAZDJTSA-N	0.0		flat tautomer	637264737	263.0	43.1536628879	1.0	75.8272803387	0.719247591985	2.01	3.23575021277
41342569	637264737	2679.0	37.9136401693	0.719247591985	GZCGUPFRVQAUEE-MOJAZDJTSA-N	0.0		flat tautomer	637264737	4015.0	43.1536628879	1.0	75.8272803387	0.719247591985	2.01	3.23575021277
41342571	637264737	2679.0	37.9136401693	0.719247591985	GZCGUPFRVQAUEE-MOJAZDJTSA-N	0.0		flat tautomer	637264737	7054.0	38.1463017882	1.0	75.8272803387	0.719247591985	2.01	3.23575021277
41342570	637264737	2679.0	37.9136401693	0.719247591985	GZCGUPFRVQAUEE-MOJAZDJTSA-N	0.0		flat tautomer	637264737	4116.0	42.7619538969	1.0	75.8272803387	0.719247591985	2.01	3.23575021277
7683178	637270527	12163.0	36.1784864716	0.752804438666	GZCGUPFRVQAUEE-MOJAZDJTSA-N	0.0		flat tautomer	637270527	4116.0	41.1857524043	1.0	72.3569729432	0.752804438666	2.01	3.23474205309
7683181	637270527	12163.0	36.1784864716	0.752804438666	GZCGUPFRVQAUEE-MOJAZDJTSA-N	0.0		flat tautomer	637270527	8360.0	39.2676062402	1.0	72.3569729432	0.752804438666	2.01	3.23474205309
7683182	637270527	12163.0	36.1784864716	0.752804438666	GZCGUPFRVQAUEE-MOJAZDJTSA-N	0.0		flat tautomer	637270527	10160.0	39.2676062402	1.0	72.3569729432	0.752804438666	2.01	3.23474205309
11040195	637264593	2679.0	36.8356471442	0.759180192705	GZCGUPFRVQAUEE-MOJAZDJTSA-N	0.0		flat tautomer	637264593	971.0	35.8569851997	1.0	71.7139703995	0.759180192705	2.01	3.2343437355
11040196	637264593	2679.0	36.8356471442	0.759180192705	GZCGUPFRVQAUEE-MOJAZDJTSA-N	0.0		flat tautomer	637264593	6325.0	35.8569851997	1.0	71.7139703995	0.759180192705	2.01	3.2343437355
11040197	637264593	2679.0	36.8356471442	0.759180192705	GZCGUPFRVQAUEE-MOJAZDJTSA-N	0.0		flat tautomer	637264593	14852.0	35.8569851997	1.0	71.7139703995	0.759180192705	2.01	3.2343437355
11040216	637264593	2679.0	36.8356471442	0.758279828805	GZCGUPFRVQAUEE-MOJAZDJTSA-N	0.0		flat tautomer	637264593	971.0	35.8569851997	1.0	71.7139703995	0.758279828805	2.01	3.23338435116
11040217	637264593	2679.0	36.8356471442	0.758279828805	GZCGUPFRVQAUEE-MOJAZDJTSA-N	0.0		flat tautomer	637264593	6325.0	35.8569851997	1.0	71.7139703995	0.758279828805	2.01	3.23338435116
11040218	637264593	2679.0	36.8356471442	0.758279828805	GZCGUPFRVQAUEE-MOJAZDJTSA-N	0.0		flat tautomer	637264593	14852.0	35.8569851997	1.0	71.7139703995	0.758279828805	2.01	3.23338435116
20759799	637270425	16306.0	200.0	0.135119224311	GZCGUPFRVQAUEE-MOJAZDJTSA-N	0.0		flat tautomer	637270425	1192.0	200.0	1.0	400.0	0.135119224311	2.01	3.22844430046
20759800	637270425	16306.0	200.0	0.135119224311	GZCGUPFRVQAUEE-MOJAZDJTSA-N	0.0		flat tautomer	637270425	11822.0	200.0	1.0	400.0	0.135119224311	2.01	3.22844430046
20759802	637270425	16306.0	200.0	0.135119224311	GZCGUPFRVQAUEE-MOJAZDJTSA-N	0.0		flat tautomer	637270425	16375.0	200.0	1.0	400.0	0.135119224311	2.01	3.22844430046
11040223	637264593	2679.0	36.8356471442	0.752804438666	GZCGUPFRVQAUEE-MOJAZDJTSA-N	0.0		flat tautomer	637264593	971.0	35.8569851997	1.0	71.7139703995	0.752804438666	2.01	3.22753157027
11040224	637264593	2679.0	36.8356471442	0.752804438666	GZCGUPFRVQAUEE-MOJAZDJTSA-N	0.0		flat tautomer	637264593	6325.0	35.8569851997	1.0	71.7139703995	0.752804438666	2.01	3.22753157027
11040225	637264593	2679.0	36.8356471442	0.752804438666	GZCGUPFRVQAUEE-MOJAZDJTSA-N	0.0		flat tautomer	637264593	14852.0	35.8569851997	1.0	71.7139703995	0.752804438666	2.01	3.22753157027
11040198	637264593	2679.0	36.8356471442	0.759180192705	GZCGUPFRVQAUEE-MOJAZDJTSA-N	0.0		flat tautomer	637264593	9394.0	35.406713933	1.0	70.813427866	0.759180192705	2.01	3.22414181367
11040219	637264593	2679.0	36.8356471442	0.758279828805	GZCGUPFRVQAUEE-MOJAZDJTSA-N	0.0		flat tautomer	637264593	9394.0	35.406713933	1.0	70.813427866	0.758279828805	2.01	3.22318545547
11040269	637264593	2679.0	36.8356471442	0.724898341902	GZCGUPFRVQAUEE-MOJAZDJTSA-N	0.0		flat tautomer	637264593	4116.0	37.11463878	1.0	73.6712942884	0.724898341902	2.01	3.21879164896
11040270	637264593	2679.0	36.8356471442	0.724898341902	GZCGUPFRVQAUEE-MOJAZDJTSA-N	0.0		flat tautomer	637264593	670.0	36.920818754	1.0	73.6712942884	0.724898341902	2.01	3.21879164896
11040226	637264593	2679.0	36.8356471442	0.752804438666	GZCGUPFRVQAUEE-MOJAZDJTSA-N	0.0		flat tautomer	637264593	9394.0	35.406713933	1.0	70.813427866	0.752804438666	2.01	3.2173511357
54573917	637271760	5434.0	19.2076083105	0.692941211858	GZCGUPFRVQAUEE-MOJAZDJTSA-N	0.0		flat tautomer	637271760	5434.0	20.416801226	2.0	38.415216621	0.692941211858	2.01	3.21629912593
11040227	637264593	2679.0	36.8356471442	0.719247591985	GZCGUPFRVQAUEE-MOJAZDJTSA-N	0.0		flat tautomer	637264593	4116.0	37.11463878	1.0	73.6712942884	0.719247591985	2.01	3.2125004224
11040228	637264593	2679.0	36.8356471442	0.719247591985	GZCGUPFRVQAUEE-MOJAZDJTSA-N	0.0		flat tautomer	637264593	670.0	36.920818754	1.0	73.6712942884	0.719247591985	2.01	3.2125004224
41342596	637264737	2679.0	37.9136401693	0.692941211858	GZCGUPFRVQAUEE-MOJAZDJTSA-N	0.0		flat tautomer	637264737	263.0	43.1536628879	1.0	75.8272803387	0.692941211858	2.01	3.20574875353
41342597	637264737	2679.0	37.9136401693	0.692941211858	GZCGUPFRVQAUEE-MOJAZDJTSA-N	0.0		flat tautomer	637264737	4015.0	43.1536628879	1.0	75.8272803387	0.692941211858	2.01	3.20574875353
41342599	637264737	2679.0	37.9136401693	0.692941211858	GZCGUPFRVQAUEE-MOJAZDJTSA-N	0.0		flat tautomer	637264737	7054.0	38.1463017882	1.0	75.8272803387	0.692941211858	2.01	3.20574875353
41342598	637264737	2679.0	37.9136401693	0.692941211858	GZCGUPFRVQAUEE-MOJAZDJTSA-N	0.0		flat tautomer	637264737	4116.0	42.7619538969	1.0	75.8272803387	0.692941211858	2.01	3.20574875353
7683213	637270527	12163.0	36.1784864716	0.724898341902	GZCGUPFRVQAUEE-MOJAZDJTSA-N	0.0		flat tautomer	637270527	4116.0	41.1857524043	1.0	72.3569729432	0.724898341902	2.01	3.20433850413
7683216	637270527	12163.0	36.1784864716	0.724898341902	GZCGUPFRVQAUEE-MOJAZDJTSA-N	0.0		flat tautomer	637270527	8360.0	39.2676062402	1.0	72.3569729432	0.724898341902	2.01	3.20433850413
7683217	637270527	12163.0	36.1784864716	0.724898341902	GZCGUPFRVQAUEE-MOJAZDJTSA-N	0.0		flat tautomer	637270527	10160.0	39.2676062402	1.0	72.3569729432	0.724898341902	2.01	3.20433850413
7683183	637270527	12163.0	36.1784864716	0.719247591985	GZCGUPFRVQAUEE-MOJAZDJTSA-N	0.0		flat tautomer	637270527	4116.0	41.1857524043	1.0	72.3569729432	0.719247591985	2.01	3.19807552668
7683186	637270527	12163.0	36.1784864716	0.719247591985	GZCGUPFRVQAUEE-MOJAZDJTSA-N	0.0		flat tautomer	637270527	8360.0	39.2676062402	1.0	72.3569729432	0.719247591985	2.01	3.19807552668
7683187	637270527	12163.0	36.1784864716	0.719247591985	GZCGUPFRVQAUEE-MOJAZDJTSA-N	0.0		flat tautomer	637270527	10160.0	39.2676062402	1.0	72.3569729432	0.719247591985	2.01	3.19807552668
11040272	637264593	2679.0	36.8356471442	0.724898341902	GZCGUPFRVQAUEE-MOJAZDJTSA-N	0.0		flat tautomer	637264593	971.0	35.8569851997	1.0	71.7139703995	0.724898341902	2.01	3.19719579311
11040273	637264593	2679.0	36.8356471442	0.724898341902	GZCGUPFRVQAUEE-MOJAZDJTSA-N	0.0		flat tautomer	637264593	6325.0	35.8569851997	1.0	71.7139703995	0.724898341902	2.01	3.19719579311
11040274	637264593	2679.0	36.8356471442	0.724898341902	GZCGUPFRVQAUEE-MOJAZDJTSA-N	0.0		flat tautomer	637264593	14852.0	35.8569851997	1.0	71.7139703995	0.724898341902	2.01	3.19719579311
54573845	637271760	5434.0	19.2076083105	0.676096335138	GZCGUPFRVQAUEE-MOJAZDJTSA-N	0.0		flat tautomer	637271760	5434.0	20.416801226	2.0	38.415216621	0.676096335138	2.01	3.19657192167
54573953	637271760	5434.0	19.2076083105	0.674868010415	GZCGUPFRVQAUEE-MOJAZDJTSA-N	0.0		flat tautomer	637271760	5434.0	20.416801226	2.0	38.415216621	0.674868010415	2.01	3.19511905689
11040230	637264593	2679.0	36.8356471442	0.719247591985	GZCGUPFRVQAUEE-MOJAZDJTSA-N	0.0		flat tautomer	637264593	971.0	35.8569851997	1.0	71.7139703995	0.719247591985	2.01	3.19094677631
11040231	637264593	2679.0	36.8356471442	0.719247591985	GZCGUPFRVQAUEE-MOJAZDJTSA-N	0.0		flat tautomer	637264593	6325.0	35.8569851997	1.0	71.7139703995	0.719247591985	2.01	3.19094677631
11040232	637264593	2679.0	36.8356471442	0.719247591985	GZCGUPFRVQAUEE-MOJAZDJTSA-N	0.0		flat tautomer	637264593	14852.0	35.8569851997	1.0	71.7139703995	0.719247591985	2.01	3.19094677631
11040275	637264593	2679.0	36.8356471442	0.724898341902	GZCGUPFRVQAUEE-MOJAZDJTSA-N	0.0		flat tautomer	637264593	9394.0	35.406713933	1.0	70.813427866	0.724898341902	2.01	3.1871110451
41342580	637264737	2679.0	37.9136401693	0.676096335138	GZCGUPFRVQAUEE-MOJAZDJTSA-N	0.0		flat tautomer	637264737	263.0	43.1536628879	1.0	75.8272803387	0.676096335138	2.01	3.18608626009
41342581	637264737	2679.0	37.9136401693	0.676096335138	GZCGUPFRVQAUEE-MOJAZDJTSA-N	0.0		flat tautomer	637264737	4015.0	43.1536628879	1.0	75.8272803387	0.676096335138	2.01	3.18608626009
41342583	637264737	2679.0	37.9136401693	0.676096335138	GZCGUPFRVQAUEE-MOJAZDJTSA-N	0.0		flat tautomer	637264737	7054.0	38.1463017882	1.0	75.8272803387	0.676096335138	2.01	3.18608626009
41342582	637264737	2679.0	37.9136401693	0.676096335138	GZCGUPFRVQAUEE-MOJAZDJTSA-N	0.0		flat tautomer	637264737	4116.0	42.7619538969	1.0	75.8272803387	0.676096335138	2.01	3.18608626009
41342604	637264737	2679.0	37.9136401693	0.674868010415	GZCGUPFRVQAUEE-MOJAZDJTSA-N	0.0		flat tautomer	637264737	263.0	43.1536628879	1.0	75.8272803387	0.674868010415	2.01	3.18463816112
41342605	637264737	2679.0	37.9136401693	0.674868010415	GZCGUPFRVQAUEE-MOJAZDJTSA-N	0.0		flat tautomer	637264737	4015.0	43.1536628879	1.0	75.8272803387	0.674868010415	2.01	3.18463816112
41342607	637264737	2679.0	37.9136401693	0.674868010415	GZCGUPFRVQAUEE-MOJAZDJTSA-N	0.0		flat tautomer	637264737	7054.0	38.1463017882	1.0	75.8272803387	0.674868010415	2.01	3.18463816112
41342606	637264737	2679.0	37.9136401693	0.674868010415	GZCGUPFRVQAUEE-MOJAZDJTSA-N	0.0		flat tautomer	637264737	4116.0	42.7619538969	1.0	75.8272803387	0.674868010415	2.01	3.18463816112
11040276	637264593	2679.0	36.8356471442	0.692941211858	GZCGUPFRVQAUEE-MOJAZDJTSA-N	0.0		flat tautomer	637264593	4116.0	37.11463878	1.0	73.6712942884	0.692941211858	2.01	3.18271453222
11040277	637264593	2679.0	36.8356471442	0.692941211858	GZCGUPFRVQAUEE-MOJAZDJTSA-N	0.0		flat tautomer	637264593	670.0	36.920818754	1.0	73.6712942884	0.692941211858	2.01	3.18271453222
11040233	637264593	2679.0	36.8356471442	0.719247591985	GZCGUPFRVQAUEE-MOJAZDJTSA-N	0.0		flat tautomer	637264593	9394.0	35.406713933	1.0	70.813427866	0.719247591985	2.01	3.18088173925
7683218	637270527	12163.0	36.1784864716	0.692941211858	GZCGUPFRVQAUEE-MOJAZDJTSA-N	0.0		flat tautomer	637270527	4116.0	41.1857524043	1.0	72.3569729432	0.692941211858	2.01	3.16842338227
7683221	637270527	12163.0	36.1784864716	0.692941211858	GZCGUPFRVQAUEE-MOJAZDJTSA-N	0.0		flat tautomer	637270527	8360.0	39.2676062402	1.0	72.3569729432	0.692941211858	2.01	3.16842338227
7683222	637270527	12163.0	36.1784864716	0.692941211858	GZCGUPFRVQAUEE-MOJAZDJTSA-N	0.0		flat tautomer	637270527	10160.0	39.2676062402	1.0	72.3569729432	0.692941211858	2.01	3.16842338227
11040248	637264593	2679.0	36.8356471442	0.676096335138	GZCGUPFRVQAUEE-MOJAZDJTSA-N	0.0		flat tautomer	637264593	4116.0	37.11463878	1.0	73.6712942884	0.676096335138	2.01	3.16319331942
11040249	637264593	2679.0	36.8356471442	0.676096335138	GZCGUPFRVQAUEE-MOJAZDJTSA-N	0.0		flat tautomer	637264593	670.0	36.920818754	1.0	73.6712942884	0.676096335138	2.01	3.16319331942
11040290	637264593	2679.0	36.8356471442	0.674868010415	GZCGUPFRVQAUEE-MOJAZDJTSA-N	0.0		flat tautomer	637264593	4116.0	37.11463878	1.0	73.6712942884	0.674868010415	2.01	3.16175562545
11040291	637264593	2679.0	36.8356471442	0.674868010415	GZCGUPFRVQAUEE-MOJAZDJTSA-N	0.0		flat tautomer	637264593	670.0	36.920818754	1.0	73.6712942884	0.674868010415	2.01	3.16175562545
11040279	637264593	2679.0	36.8356471442	0.692941211858	GZCGUPFRVQAUEE-MOJAZDJTSA-N	0.0		flat tautomer	637264593	971.0	35.8569851997	1.0	71.7139703995	0.692941211858	2.01	3.16136072876
11040280	637264593	2679.0	36.8356471442	0.692941211858	GZCGUPFRVQAUEE-MOJAZDJTSA-N	0.0		flat tautomer	637264593	6325.0	35.8569851997	1.0	71.7139703995	0.692941211858	2.01	3.16136072876
11040281	637264593	2679.0	36.8356471442	0.692941211858	GZCGUPFRVQAUEE-MOJAZDJTSA-N	0.0		flat tautomer	637264593	14852.0	35.8569851997	1.0	71.7139703995	0.692941211858	2.01	3.16136072876
11040282	637264593	2679.0	36.8356471442	0.692941211858	GZCGUPFRVQAUEE-MOJAZDJTSA-N	0.0		flat tautomer	637264593	9394.0	35.406713933	1.0	70.813427866	0.692941211858	2.01	3.15138901342
7683198	637270527	12163.0	36.1784864716	0.676096335138	GZCGUPFRVQAUEE-MOJAZDJTSA-N	0.0		flat tautomer	637270527	4116.0	41.1857524043	1.0	72.3569729432	0.676096335138	2.01	3.14898982439
7683201	637270527	12163.0	36.1784864716	0.676096335138	GZCGUPFRVQAUEE-MOJAZDJTSA-N	0.0		flat tautomer	637270527	8360.0	39.2676062402	1.0	72.3569729432	0.676096335138	2.01	3.14898982439
7683202	637270527	12163.0	36.1784864716	0.676096335138	GZCGUPFRVQAUEE-MOJAZDJTSA-N	0.0		flat tautomer	637270527	10160.0	39.2676062402	1.0	72.3569729432	0.676096335138	2.01	3.14898982439
7683228	637270527	12163.0	36.1784864716	0.674868010415	GZCGUPFRVQAUEE-MOJAZDJTSA-N	0.0		flat tautomer	637270527	4116.0	41.1857524043	1.0	72.3569729432	0.674868010415	2.01	3.14755858601
7683231	637270527	12163.0	36.1784864716	0.674868010415	GZCGUPFRVQAUEE-MOJAZDJTSA-N	0.0		flat tautomer	637270527	8360.0	39.2676062402	1.0	72.3569729432	0.674868010415	2.01	3.14755858601
7683232	637270527	12163.0	36.1784864716	0.674868010415	GZCGUPFRVQAUEE-MOJAZDJTSA-N	0.0		flat tautomer	637270527	10160.0	39.2676062402	1.0	72.3569729432	0.674868010415	2.01	3.14755858601
11040251	637264593	2679.0	36.8356471442	0.676096335138	GZCGUPFRVQAUEE-MOJAZDJTSA-N	0.0		flat tautomer	637264593	971.0	35.8569851997	1.0	71.7139703995	0.676096335138	2.01	3.14197048973
11040252	637264593	2679.0	36.8356471442	0.676096335138	GZCGUPFRVQAUEE-MOJAZDJTSA-N	0.0		flat tautomer	637264593	6325.0	35.8569851997	1.0	71.7139703995	0.676096335138	2.01	3.14197048973
11040253	637264593	2679.0	36.8356471442	0.676096335138	GZCGUPFRVQAUEE-MOJAZDJTSA-N	0.0		flat tautomer	637264593	14852.0	35.8569851997	1.0	71.7139703995	0.676096335138	2.01	3.14197048973
39576000	637265822	2679.0	121.151810883	0.100991942756	GZCGUPFRVQAUEE-MOJAZDJTSA-N	0.0		flat tautomer	637265822	2679.0	119.850780887	2.0	239.701561775	0.100991942756	2.01	3.14084070614
11040293	637264593	2679.0	36.8356471442	0.674868010415	GZCGUPFRVQAUEE-MOJAZDJTSA-N	0.0		flat tautomer	637264593	971.0	35.8569851997	1.0	71.7139703995	0.674868010415	2.01	3.14054244169
11040294	637264593	2679.0	36.8356471442	0.674868010415	GZCGUPFRVQAUEE-MOJAZDJTSA-N	0.0		flat tautomer	637264593	6325.0	35.8569851997	1.0	71.7139703995	0.674868010415	2.01	3.14054244169
11040295	637264593	2679.0	36.8356471442	0.674868010415	GZCGUPFRVQAUEE-MOJAZDJTSA-N	0.0		flat tautomer	637264593	14852.0	35.8569851997	1.0	71.7139703995	0.674868010415	2.01	3.14054244169
11040254	637264593	2679.0	36.8356471442	0.676096335138	GZCGUPFRVQAUEE-MOJAZDJTSA-N	0.0		flat tautomer	637264593	9394.0	35.406713933	1.0	70.813427866	0.676096335138	2.01	3.13205993602
11040296	637264593	2679.0	36.8356471442	0.674868010415	GZCGUPFRVQAUEE-MOJAZDJTSA-N	0.0		flat tautomer	637264593	9394.0	35.406713933	1.0	70.813427866	0.674868010415	2.01	3.13063639239
54573863	637271760	5434.0	19.2076083105	0.619265463499	GZCGUPFRVQAUEE-MOJAZDJTSA-N	0.0		flat tautomer	637271760	5434.0	20.416801226	2.0	38.415216621	0.619265463499	2.01	3.12717042334
41342584	637264737	2679.0	37.9136401693	0.619265463499	GZCGUPFRVQAUEE-MOJAZDJTSA-N	0.0		flat tautomer	637264737	263.0	43.1536628879	1.0	75.8272803387	0.619265463499	2.01	3.11691241834
41342585	637264737	2679.0	37.9136401693	0.619265463499	GZCGUPFRVQAUEE-MOJAZDJTSA-N	0.0		flat tautomer	637264737	4015.0	43.1536628879	1.0	75.8272803387	0.619265463499	2.01	3.11691241834
41342587	637264737	2679.0	37.9136401693	0.619265463499	GZCGUPFRVQAUEE-MOJAZDJTSA-N	0.0		flat tautomer	637264737	7054.0	38.1463017882	1.0	75.8272803387	0.619265463499	2.01	3.11691241834
41342586	637264737	2679.0	37.9136401693	0.619265463499	GZCGUPFRVQAUEE-MOJAZDJTSA-N	0.0		flat tautomer	637264737	4116.0	42.7619538969	1.0	75.8272803387	0.619265463499	2.01	3.11691241834
11040255	637264593	2679.0	36.8356471442	0.619265463499	GZCGUPFRVQAUEE-MOJAZDJTSA-N	0.0		flat tautomer	637264593	4116.0	37.11463878	1.0	73.6712942884	0.619265463499	2.01	3.09451651149
11040256	637264593	2679.0	36.8356471442	0.619265463499	GZCGUPFRVQAUEE-MOJAZDJTSA-N	0.0		flat tautomer	637264593	670.0	36.920818754	1.0	73.6712942884	0.619265463499	2.01	3.09451651149
54573827	637271760	5434.0	19.2076083105	0.587092328571	GZCGUPFRVQAUEE-MOJAZDJTSA-N	0.0		flat tautomer	637271760	5434.0	20.416801226	2.0	38.415216621	0.587092328571	2.01	3.08573720087
7683203	637270527	12163.0	36.1784864716	0.619265463499	GZCGUPFRVQAUEE-MOJAZDJTSA-N	0.0		flat tautomer	637270527	4116.0	41.1857524043	1.0	72.3569729432	0.619265463499	2.01	3.08062139177
7683206	637270527	12163.0	36.1784864716	0.619265463499	GZCGUPFRVQAUEE-MOJAZDJTSA-N	0.0		flat tautomer	637270527	8360.0	39.2676062402	1.0	72.3569729432	0.619265463499	2.01	3.08062139177
7683207	637270527	12163.0	36.1784864716	0.619265463499	GZCGUPFRVQAUEE-MOJAZDJTSA-N	0.0		flat tautomer	637270527	10160.0	39.2676062402	1.0	72.3569729432	0.619265463499	2.01	3.08062139177
41342576	637264737	2679.0	37.9136401693	0.587092328571	GZCGUPFRVQAUEE-MOJAZDJTSA-N	0.0		flat tautomer	637264737	263.0	43.1536628879	1.0	75.8272803387	0.587092328571	2.01	3.07561510858
41342577	637264737	2679.0	37.9136401693	0.587092328571	GZCGUPFRVQAUEE-MOJAZDJTSA-N	0.0		flat tautomer	637264737	4015.0	43.1536628879	1.0	75.8272803387	0.587092328571	2.01	3.07561510858
41342579	637264737	2679.0	37.9136401693	0.587092328571	GZCGUPFRVQAUEE-MOJAZDJTSA-N	0.0		flat tautomer	637264737	7054.0	38.1463017882	1.0	75.8272803387	0.587092328571	2.01	3.07561510858
41342578	637264737	2679.0	37.9136401693	0.587092328571	GZCGUPFRVQAUEE-MOJAZDJTSA-N	0.0		flat tautomer	637264737	4116.0	42.7619538969	1.0	75.8272803387	0.587092328571	2.01	3.07561510858
11040258	637264593	2679.0	36.8356471442	0.619265463499	GZCGUPFRVQAUEE-MOJAZDJTSA-N	0.0		flat tautomer	637264593	971.0	35.8569851997	1.0	71.7139703995	0.619265463499	2.01	3.07375445548
11040259	637264593	2679.0	36.8356471442	0.619265463499	GZCGUPFRVQAUEE-MOJAZDJTSA-N	0.0		flat tautomer	637264593	6325.0	35.8569851997	1.0	71.7139703995	0.619265463499	2.01	3.07375445548
11040260	637264593	2679.0	36.8356471442	0.619265463499	GZCGUPFRVQAUEE-MOJAZDJTSA-N	0.0		flat tautomer	637264593	14852.0	35.8569851997	1.0	71.7139703995	0.619265463499	2.01	3.07375445548
54573971	637271760	5434.0	19.2076083105	0.57572391778	GZCGUPFRVQAUEE-MOJAZDJTSA-N	0.0		flat tautomer	637271760	5434.0	20.416801226	2.0	38.415216621	0.57572391778	2.01	3.07068949266
11040261	637264593	2679.0	36.8356471442	0.619265463499	GZCGUPFRVQAUEE-MOJAZDJTSA-N	0.0		flat tautomer	637264593	9394.0	35.406713933	1.0	70.813427866	0.619265463499	2.01	3.06405907204
54573935	637271760	5434.0	19.2076083105	0.569263592662	GZCGUPFRVQAUEE-MOJAZDJTSA-N	0.0		flat tautomer	637271760	5434.0	20.416801226	2.0	38.415216621	0.569263592662	2.01	3.06203878418
41342608	637264737	2679.0	37.9136401693	0.57572391778	GZCGUPFRVQAUEE-MOJAZDJTSA-N	0.0		flat tautomer	637264737	263.0	43.1536628879	1.0	75.8272803387	0.57572391778	2.01	3.06061676111
41342609	637264737	2679.0	37.9136401693	0.57572391778	GZCGUPFRVQAUEE-MOJAZDJTSA-N	0.0		flat tautomer	637264737	4015.0	43.1536628879	1.0	75.8272803387	0.57572391778	2.01	3.06061676111
41342611	637264737	2679.0	37.9136401693	0.57572391778	GZCGUPFRVQAUEE-MOJAZDJTSA-N	0.0		flat tautomer	637264737	7054.0	38.1463017882	1.0	75.8272803387	0.57572391778	2.01	3.06061676111
41342610	637264737	2679.0	37.9136401693	0.57572391778	GZCGUPFRVQAUEE-MOJAZDJTSA-N	0.0		flat tautomer	637264737	4116.0	42.7619538969	1.0	75.8272803387	0.57572391778	2.01	3.06061676111
11040241	637264593	2679.0	36.8356471442	0.587092328571	GZCGUPFRVQAUEE-MOJAZDJTSA-N	0.0		flat tautomer	637264593	4116.0	37.11463878	1.0	73.6712942884	0.587092328571	2.01	3.05351593471
11040242	637264593	2679.0	36.8356471442	0.587092328571	GZCGUPFRVQAUEE-MOJAZDJTSA-N	0.0		flat tautomer	637264593	670.0	36.920818754	1.0	73.6712942884	0.587092328571	2.01	3.05351593471
41342600	637264737	2679.0	37.9136401693	0.569263592662	GZCGUPFRVQAUEE-MOJAZDJTSA-N	0.0		flat tautomer	637264737	263.0	43.1536628879	1.0	75.8272803387	0.569263592662	2.01	3.0519944294
41342601	637264737	2679.0	37.9136401693	0.569263592662	GZCGUPFRVQAUEE-MOJAZDJTSA-N	0.0		flat tautomer	637264737	4015.0	43.1536628879	1.0	75.8272803387	0.569263592662	2.01	3.0519944294
41342603	637264737	2679.0	37.9136401693	0.569263592662	GZCGUPFRVQAUEE-MOJAZDJTSA-N	0.0		flat tautomer	637264737	7054.0	38.1463017882	1.0	75.8272803387	0.569263592662	2.01	3.0519944294
41342602	637264737	2679.0	37.9136401693	0.569263592662	GZCGUPFRVQAUEE-MOJAZDJTSA-N	0.0		flat tautomer	637264737	4116.0	42.7619538969	1.0	75.8272803387	0.569263592662	2.01	3.0519944294
7683193	637270527	12163.0	36.1784864716	0.587092328571	GZCGUPFRVQAUEE-MOJAZDJTSA-N	0.0		flat tautomer	637270527	4116.0	41.1857524043	1.0	72.3569729432	0.587092328571	2.01	3.03980491739
7683196	637270527	12163.0	36.1784864716	0.587092328571	GZCGUPFRVQAUEE-MOJAZDJTSA-N	0.0		flat tautomer	637270527	8360.0	39.2676062402	1.0	72.3569729432	0.587092328571	2.01	3.03980491739
7683197	637270527	12163.0	36.1784864716	0.587092328571	GZCGUPFRVQAUEE-MOJAZDJTSA-N	0.0		flat tautomer	637270527	10160.0	39.2676062402	1.0	72.3569729432	0.587092328571	2.01	3.03980491739
11040297	637264593	2679.0	36.8356471442	0.57572391778	GZCGUPFRVQAUEE-MOJAZDJTSA-N	0.0		flat tautomer	637264593	4116.0	37.11463878	1.0	73.6712942884	0.57572391778	2.01	3.03862535466
11040298	637264593	2679.0	36.8356471442	0.57572391778	GZCGUPFRVQAUEE-MOJAZDJTSA-N	0.0		flat tautomer	637264593	670.0	36.920818754	1.0	73.6712942884	0.57572391778	2.01	3.03862535466
39601016	637269661	2679.0	78.1605219526	0.135119224311	GZCGUPFRVQAUEE-MOJAZDJTSA-N	0.0		flat tautomer	637269661	2679.0	86.8860566477	2.0	156.321043905	0.135119224311	2.01	3.03556936144
11040244	637264593	2679.0	36.8356471442	0.587092328571	GZCGUPFRVQAUEE-MOJAZDJTSA-N	0.0		flat tautomer	637264593	971.0	35.8569851997	1.0	71.7139703995	0.587092328571	2.01	3.03302896408
11040245	637264593	2679.0	36.8356471442	0.587092328571	GZCGUPFRVQAUEE-MOJAZDJTSA-N	0.0		flat tautomer	637264593	6325.0	35.8569851997	1.0	71.7139703995	0.587092328571	2.01	3.03302896408
11040246	637264593	2679.0	36.8356471442	0.587092328571	GZCGUPFRVQAUEE-MOJAZDJTSA-N	0.0		flat tautomer	637264593	14852.0	35.8569851997	1.0	71.7139703995	0.587092328571	2.01	3.03302896408
26122361	637270746	2679.0	79.46470588	0.135119224311	GZCGUPFRVQAUEE-MOJAZDJTSA-N	0.0		flat tautomer	637270746	2679.0	77.8569851997	2.0	155.713970399	0.135119224311	2.01	3.03261789775
11040283	637264593	2679.0	36.8356471442	0.569263592662	GZCGUPFRVQAUEE-MOJAZDJTSA-N	0.0		flat tautomer	637264593	4116.0	37.11463878	1.0	73.6712942884	0.569263592662	2.01	3.03006497687
11040284	637264593	2679.0	36.8356471442	0.569263592662	GZCGUPFRVQAUEE-MOJAZDJTSA-N	0.0		flat tautomer	637264593	670.0	36.920818754	1.0	73.6712942884	0.569263592662	2.01	3.03006497687
7683233	637270527	12163.0	36.1784864716	0.57572391778	GZCGUPFRVQAUEE-MOJAZDJTSA-N	0.0		flat tautomer	637270527	4116.0	41.1857524043	1.0	72.3569729432	0.57572391778	2.01	3.02498119961
7683236	637270527	12163.0	36.1784864716	0.57572391778	GZCGUPFRVQAUEE-MOJAZDJTSA-N	0.0		flat tautomer	637270527	8360.0	39.2676062402	1.0	72.3569729432	0.57572391778	2.01	3.02498119961
7683237	637270527	12163.0	36.1784864716	0.57572391778	GZCGUPFRVQAUEE-MOJAZDJTSA-N	0.0		flat tautomer	637270527	10160.0	39.2676062402	1.0	72.3569729432	0.57572391778	2.01	3.02498119961
11040247	637264593	2679.0	36.8356471442	0.587092328571	GZCGUPFRVQAUEE-MOJAZDJTSA-N	0.0		flat tautomer	637264593	9394.0	35.406713933	1.0	70.813427866	0.587092328571	2.01	3.02346203894
11040300	637264593	2679.0	36.8356471442	0.57572391778	GZCGUPFRVQAUEE-MOJAZDJTSA-N	0.0		flat tautomer	637264593	971.0	35.8569851997	1.0	71.7139703995	0.57572391778	2.01	3.01823828948
11040301	637264593	2679.0	36.8356471442	0.57572391778	GZCGUPFRVQAUEE-MOJAZDJTSA-N	0.0		flat tautomer	637264593	6325.0	35.8569851997	1.0	71.7139703995	0.57572391778	2.01	3.01823828948
11040302	637264593	2679.0	36.8356471442	0.57572391778	GZCGUPFRVQAUEE-MOJAZDJTSA-N	0.0		flat tautomer	637264593	14852.0	35.8569851997	1.0	71.7139703995	0.57572391778	2.01	3.01823828948
7683223	637270527	12163.0	36.1784864716	0.569263592662	GZCGUPFRVQAUEE-MOJAZDJTSA-N	0.0		flat tautomer	637270527	4116.0	41.1857524043	1.0	72.3569729432	0.569263592662	2.01	3.01645925996
7683226	637270527	12163.0	36.1784864716	0.569263592662	GZCGUPFRVQAUEE-MOJAZDJTSA-N	0.0		flat tautomer	637270527	8360.0	39.2676062402	1.0	72.3569729432	0.569263592662	2.01	3.01645925996
7683227	637270527	12163.0	36.1784864716	0.569263592662	GZCGUPFRVQAUEE-MOJAZDJTSA-N	0.0		flat tautomer	637270527	10160.0	39.2676062402	1.0	72.3569729432	0.569263592662	2.01	3.01645925996
11040286	637264593	2679.0	36.8356471442	0.569263592662	GZCGUPFRVQAUEE-MOJAZDJTSA-N	0.0		flat tautomer	637264593	971.0	35.8569851997	1.0	71.7139703995	0.569263592662	2.01	3.00973534588
11040287	637264593	2679.0	36.8356471442	0.569263592662	GZCGUPFRVQAUEE-MOJAZDJTSA-N	0.0		flat tautomer	637264593	6325.0	35.8569851997	1.0	71.7139703995	0.569263592662	2.01	3.00973534588
11040288	637264593	2679.0	36.8356471442	0.569263592662	GZCGUPFRVQAUEE-MOJAZDJTSA-N	0.0		flat tautomer	637264593	14852.0	35.8569851997	1.0	71.7139703995	0.569263592662	2.01	3.00973534588
11040303	637264593	2679.0	36.8356471442	0.57572391778	GZCGUPFRVQAUEE-MOJAZDJTSA-N	0.0		flat tautomer	637264593	9394.0	35.406713933	1.0	70.813427866	0.57572391778	2.01	3.0087180178
20759911	637270425	16306.0	200.0	0.100991942756	GZCGUPFRVQAUEE-MOJAZDJTSA-N	0.0		flat tautomer	637270425	1192.0	200.0	1.0	400.0	0.100991942756	2.01	3.00182723711
20759912	637270425	16306.0	200.0	0.100991942756	GZCGUPFRVQAUEE-MOJAZDJTSA-N	0.0		flat tautomer	637270425	11822.0	200.0	1.0	400.0	0.100991942756	2.01	3.00182723711
20759914	637270425	16306.0	200.0	0.100991942756	GZCGUPFRVQAUEE-MOJAZDJTSA-N	0.0		flat tautomer	637270425	16375.0	200.0	1.0	400.0	0.100991942756	2.01	3.00182723711
11040289	637264593	2679.0	36.8356471442	0.569263592662	GZCGUPFRVQAUEE-MOJAZDJTSA-N	0.0		flat tautomer	637264593	9394.0	35.406713933	1.0	70.813427866	0.569263592662	2.01	3.00024189458
54573683	637271760	5434.0	19.2076083105	0.484390856875	GZCGUPFRVQAUEE-MOJAZDJTSA-N	0.0		flat tautomer	637271760	5434.0	20.416801226	2.0	38.415216621	0.484390856875	2.01	2.94090719011
41342544	637264737	2679.0	37.9136401693	0.484390856875	GZCGUPFRVQAUEE-MOJAZDJTSA-N	0.0		flat tautomer	637264737	263.0	43.1536628879	1.0	75.8272803387	0.484390856875	2.01	2.93126018128
41342545	637264737	2679.0	37.9136401693	0.484390856875	GZCGUPFRVQAUEE-MOJAZDJTSA-N	0.0		flat tautomer	637264737	4015.0	43.1536628879	1.0	75.8272803387	0.484390856875	2.01	2.93126018128
41342547	637264737	2679.0	37.9136401693	0.484390856875	GZCGUPFRVQAUEE-MOJAZDJTSA-N	0.0		flat tautomer	637264737	7054.0	38.1463017882	1.0	75.8272803387	0.484390856875	2.01	2.93126018128
41342546	637264737	2679.0	37.9136401693	0.484390856875	GZCGUPFRVQAUEE-MOJAZDJTSA-N	0.0		flat tautomer	637264737	4116.0	42.7619538969	1.0	75.8272803387	0.484390856875	2.01	2.93126018128
54573989	637271760	5434.0	19.2076083105	0.468929134963	GZCGUPFRVQAUEE-MOJAZDJTSA-N	0.0		flat tautomer	637271760	5434.0	20.416801226	2.0	38.415216621	0.468929134963	2.01	2.91715253848
11040185	637264593	2679.0	36.8356471442	0.484390856875	GZCGUPFRVQAUEE-MOJAZDJTSA-N	0.0		flat tautomer	637264593	4116.0	37.11463878	1.0	73.6712942884	0.484390856875	2.01	2.91019823884
11040186	637264593	2679.0	36.8356471442	0.484390856875	GZCGUPFRVQAUEE-MOJAZDJTSA-N	0.0		flat tautomer	637264593	670.0	36.920818754	1.0	73.6712942884	0.484390856875	2.01	2.91019823884
41342612	637264737	2679.0	37.9136401693	0.468929134963	GZCGUPFRVQAUEE-MOJAZDJTSA-N	0.0		flat tautomer	637264737	263.0	43.1536628879	1.0	75.8272803387	0.468929134963	2.01	2.90758345164
41342613	637264737	2679.0	37.9136401693	0.468929134963	GZCGUPFRVQAUEE-MOJAZDJTSA-N	0.0		flat tautomer	637264737	4015.0	43.1536628879	1.0	75.8272803387	0.468929134963	2.01	2.90758345164
41342615	637264737	2679.0	37.9136401693	0.468929134963	GZCGUPFRVQAUEE-MOJAZDJTSA-N	0.0		flat tautomer	637264737	7054.0	38.1463017882	1.0	75.8272803387	0.468929134963	2.01	2.90758345164
41342614	637264737	2679.0	37.9136401693	0.468929134963	GZCGUPFRVQAUEE-MOJAZDJTSA-N	0.0		flat tautomer	637264737	4116.0	42.7619538969	1.0	75.8272803387	0.468929134963	2.01	2.90758345164
54574007	637271760	5434.0	19.2076083105	0.461383255359	GZCGUPFRVQAUEE-MOJAZDJTSA-N	0.0		flat tautomer	637271760	5434.0	20.416801226	2.0	38.415216621	0.461383255359	2.01	2.90534554404
7683153	637270527	12163.0	36.1784864716	0.484390856875	GZCGUPFRVQAUEE-MOJAZDJTSA-N	0.0		flat tautomer	637270527	4116.0	41.1857524043	1.0	72.3569729432	0.484390856875	2.01	2.89713075227
7683156	637270527	12163.0	36.1784864716	0.484390856875	GZCGUPFRVQAUEE-MOJAZDJTSA-N	0.0		flat tautomer	637270527	8360.0	39.2676062402	1.0	72.3569729432	0.484390856875	2.01	2.89713075227
7683157	637270527	12163.0	36.1784864716	0.484390856875	GZCGUPFRVQAUEE-MOJAZDJTSA-N	0.0		flat tautomer	637270527	10160.0	39.2676062402	1.0	72.3569729432	0.484390856875	2.01	2.89713075227
41342616	637264737	2679.0	37.9136401693	0.461383255359	GZCGUPFRVQAUEE-MOJAZDJTSA-N	0.0		flat tautomer	637264737	263.0	43.1536628879	1.0	75.8272803387	0.461383255359	2.01	2.89581518749
41342617	637264737	2679.0	37.9136401693	0.461383255359	GZCGUPFRVQAUEE-MOJAZDJTSA-N	0.0		flat tautomer	637264737	4015.0	43.1536628879	1.0	75.8272803387	0.461383255359	2.01	2.89581518749
41342619	637264737	2679.0	37.9136401693	0.461383255359	GZCGUPFRVQAUEE-MOJAZDJTSA-N	0.0		flat tautomer	637264737	7054.0	38.1463017882	1.0	75.8272803387	0.461383255359	2.01	2.89581518749
41342618	637264737	2679.0	37.9136401693	0.461383255359	GZCGUPFRVQAUEE-MOJAZDJTSA-N	0.0		flat tautomer	637264737	4116.0	42.7619538969	1.0	75.8272803387	0.461383255359	2.01	2.89581518749
28620263	637266038	2679.0	11.0227337876	0.79210401659	GZCGUPFRVQAUEE-MOJAZDJTSA-N	0.0		flat tautomer	637266038	2679.0	15.467245621	2.0	22.0454675751	0.79210401659	2.01	2.89455559765
11040188	637264593	2679.0	36.8356471442	0.484390856875	GZCGUPFRVQAUEE-MOJAZDJTSA-N	0.0		flat tautomer	637264593	971.0	35.8569851997	1.0	71.7139703995	0.484390856875	2.01	2.89067283039
11040189	637264593	2679.0	36.8356471442	0.484390856875	GZCGUPFRVQAUEE-MOJAZDJTSA-N	0.0		flat tautomer	637264593	6325.0	35.8569851997	1.0	71.7139703995	0.484390856875	2.01	2.89067283039
11040190	637264593	2679.0	36.8356471442	0.484390856875	GZCGUPFRVQAUEE-MOJAZDJTSA-N	0.0		flat tautomer	637264593	14852.0	35.8569851997	1.0	71.7139703995	0.484390856875	2.01	2.89067283039
28620347	637266038	2679.0	11.0227337876	0.785302017568	GZCGUPFRVQAUEE-MOJAZDJTSA-N	0.0		flat tautomer	637266038	2679.0	15.467245621	2.0	22.0454675751	0.785302017568	2.01	2.88832141452
11040304	637264593	2679.0	36.8356471442	0.468929134963	GZCGUPFRVQAUEE-MOJAZDJTSA-N	0.0		flat tautomer	637264593	4116.0	37.11463878	1.0	73.6712942884	0.468929134963	2.01	2.88669163327
11040305	637264593	2679.0	36.8356471442	0.468929134963	GZCGUPFRVQAUEE-MOJAZDJTSA-N	0.0		flat tautomer	637264593	670.0	36.920818754	1.0	73.6712942884	0.468929134963	2.01	2.88669163327
28621019	637266038	2679.0	11.0227337876	0.781188289528	GZCGUPFRVQAUEE-MOJAZDJTSA-N	0.0		flat tautomer	637266038	2679.0	15.467245621	2.0	22.0454675751	0.781188289528	2.01	2.88453141377
11040191	637264593	2679.0	36.8356471442	0.484390856875	GZCGUPFRVQAUEE-MOJAZDJTSA-N	0.0		flat tautomer	637264593	9394.0	35.406713933	1.0	70.813427866	0.484390856875	2.01	2.88155493178
54574025	637271760	5434.0	19.2076083105	0.445577390644	GZCGUPFRVQAUEE-MOJAZDJTSA-N	0.0		flat tautomer	637271760	5434.0	20.416801226	2.0	38.415216621	0.445577390644	2.01	2.88013683387
11040311	637264593	2679.0	36.8356471442	0.461383255359	GZCGUPFRVQAUEE-MOJAZDJTSA-N	0.0		flat tautomer	637264593	4116.0	37.11463878	1.0	73.6712942884	0.461383255359	2.01	2.87500792747
11040312	637264593	2679.0	36.8356471442	0.461383255359	GZCGUPFRVQAUEE-MOJAZDJTSA-N	0.0		flat tautomer	637264593	670.0	36.920818754	1.0	73.6712942884	0.461383255359	2.01	2.87500792747
7683238	637270527	12163.0	36.1784864716	0.468929134963	GZCGUPFRVQAUEE-MOJAZDJTSA-N	0.0		flat tautomer	637270527	4116.0	41.1857524043	1.0	72.3569729432	0.468929134963	2.01	2.87372969699
7683241	637270527	12163.0	36.1784864716	0.468929134963	GZCGUPFRVQAUEE-MOJAZDJTSA-N	0.0		flat tautomer	637270527	8360.0	39.2676062402	1.0	72.3569729432	0.468929134963	2.01	2.87372969699
7683242	637270527	12163.0	36.1784864716	0.468929134963	GZCGUPFRVQAUEE-MOJAZDJTSA-N	0.0		flat tautomer	637270527	10160.0	39.2676062402	1.0	72.3569729432	0.468929134963	2.01	2.87372969699
41342620	637264737	2679.0	37.9136401693	0.445577390644	GZCGUPFRVQAUEE-MOJAZDJTSA-N	0.0		flat tautomer	637264737	263.0	43.1536628879	1.0	75.8272803387	0.445577390644	2.01	2.87068916903
41342621	637264737	2679.0	37.9136401693	0.445577390644	GZCGUPFRVQAUEE-MOJAZDJTSA-N	0.0		flat tautomer	637264737	4015.0	43.1536628879	1.0	75.8272803387	0.445577390644	2.01	2.87068916903
41342623	637264737	2679.0	37.9136401693	0.445577390644	GZCGUPFRVQAUEE-MOJAZDJTSA-N	0.0		flat tautomer	637264737	7054.0	38.1463017882	1.0	75.8272803387	0.445577390644	2.01	2.87068916903
41342622	637264737	2679.0	37.9136401693	0.445577390644	GZCGUPFRVQAUEE-MOJAZDJTSA-N	0.0		flat tautomer	637264737	4116.0	42.7619538969	1.0	75.8272803387	0.445577390644	2.01	2.87068916903
11040307	637264593	2679.0	36.8356471442	0.468929134963	GZCGUPFRVQAUEE-MOJAZDJTSA-N	0.0		flat tautomer	637264593	971.0	35.8569851997	1.0	71.7139703995	0.468929134963	2.01	2.86732393781
11040308	637264593	2679.0	36.8356471442	0.468929134963	GZCGUPFRVQAUEE-MOJAZDJTSA-N	0.0		flat tautomer	637264593	6325.0	35.8569851997	1.0	71.7139703995	0.468929134963	2.01	2.86732393781
11040309	637264593	2679.0	36.8356471442	0.468929134963	GZCGUPFRVQAUEE-MOJAZDJTSA-N	0.0		flat tautomer	637264593	14852.0	35.8569851997	1.0	71.7139703995	0.468929134963	2.01	2.86732393781
28620179	637266038	2679.0	11.0227337876	0.759180192705	GZCGUPFRVQAUEE-MOJAZDJTSA-N	0.0		flat tautomer	637266038	2679.0	15.467245621	2.0	22.0454675751	0.759180192705	2.01	2.86399700221
28620431	637266038	2679.0	11.0227337876	0.758279828805	GZCGUPFRVQAUEE-MOJAZDJTSA-N	0.0		flat tautomer	637266038	2679.0	15.467245621	2.0	22.0454675751	0.758279828805	2.01	2.86314747164
7683243	637270527	12163.0	36.1784864716	0.461383255359	GZCGUPFRVQAUEE-MOJAZDJTSA-N	0.0		flat tautomer	637270527	4116.0	41.1857524043	1.0	72.3569729432	0.461383255359	2.01	2.86209845382
7683246	637270527	12163.0	36.1784864716	0.461383255359	GZCGUPFRVQAUEE-MOJAZDJTSA-N	0.0		flat tautomer	637270527	8360.0	39.2676062402	1.0	72.3569729432	0.461383255359	2.01	2.86209845382
7683247	637270527	12163.0	36.1784864716	0.461383255359	GZCGUPFRVQAUEE-MOJAZDJTSA-N	0.0		flat tautomer	637270527	10160.0	39.2676062402	1.0	72.3569729432	0.461383255359	2.01	2.86209845382
11040310	637264593	2679.0	36.8356471442	0.468929134963	GZCGUPFRVQAUEE-MOJAZDJTSA-N	0.0		flat tautomer	637264593	9394.0	35.406713933	1.0	70.813427866	0.468929134963	2.01	2.8582796874
28620515	637266038	2679.0	11.0227337876	0.752804438666	GZCGUPFRVQAUEE-MOJAZDJTSA-N	0.0		flat tautomer	637266038	2679.0	15.467245621	2.0	22.0454675751	0.752804438666	2.01	2.85796486018
11040314	637264593	2679.0	36.8356471442	0.461383255359	GZCGUPFRVQAUEE-MOJAZDJTSA-N	0.0		flat tautomer	637264593	971.0	35.8569851997	1.0	71.7139703995	0.461383255359	2.01	2.85571862155
11040315	637264593	2679.0	36.8356471442	0.461383255359	GZCGUPFRVQAUEE-MOJAZDJTSA-N	0.0		flat tautomer	637264593	6325.0	35.8569851997	1.0	71.7139703995	0.461383255359	2.01	2.85571862155
11040316	637264593	2679.0	36.8356471442	0.461383255359	GZCGUPFRVQAUEE-MOJAZDJTSA-N	0.0		flat tautomer	637264593	14852.0	35.8569851997	1.0	71.7139703995	0.461383255359	2.01	2.85571862155
11040318	637264593	2679.0	36.8356471442	0.445577390644	GZCGUPFRVQAUEE-MOJAZDJTSA-N	0.0		flat tautomer	637264593	4116.0	37.11463878	1.0	73.6712942884	0.445577390644	2.01	2.85006244663
11040319	637264593	2679.0	36.8356471442	0.445577390644	GZCGUPFRVQAUEE-MOJAZDJTSA-N	0.0		flat tautomer	637264593	670.0	36.920818754	1.0	73.6712942884	0.445577390644	2.01	2.85006244663
54574043	637271760	5434.0	19.2076083105	0.426624580258	GZCGUPFRVQAUEE-MOJAZDJTSA-N	0.0		flat tautomer	637271760	5434.0	20.416801226	2.0	38.415216621	0.426624580258	2.01	2.84900888335
11040317	637264593	2679.0	36.8356471442	0.461383255359	GZCGUPFRVQAUEE-MOJAZDJTSA-N	0.0		flat tautomer	637264593	9394.0	35.406713933	1.0	70.813427866	0.461383255359	2.01	2.84671097718
54574079	637271760	5434.0	19.2076083105	0.42367537554	GZCGUPFRVQAUEE-MOJAZDJTSA-N	0.0		flat tautomer	637271760	5434.0	20.416801226	2.0	38.415216621	0.42367537554	2.01	2.84407235329
39575803	637265822	2679.0	121.151810883	0.135119224311	GZCGUPFRVQAUEE-MOJAZDJTSA-N	0.0		flat tautomer	637265822	981.0	119.850780887	1.0	239.701561775	0.135119224311	2.01	2.84050799583
41342624	637264737	2679.0	37.9136401693	0.426624580258	GZCGUPFRVQAUEE-MOJAZDJTSA-N	0.0		flat tautomer	637264737	263.0	43.1536628879	1.0	75.8272803387	0.426624580258	2.01	2.83966332701
41342625	637264737	2679.0	37.9136401693	0.426624580258	GZCGUPFRVQAUEE-MOJAZDJTSA-N	0.0		flat tautomer	637264737	4015.0	43.1536628879	1.0	75.8272803387	0.426624580258	2.01	2.83966332701
41342627	637264737	2679.0	37.9136401693	0.426624580258	GZCGUPFRVQAUEE-MOJAZDJTSA-N	0.0		flat tautomer	637264737	7054.0	38.1463017882	1.0	75.8272803387	0.426624580258	2.01	2.83966332701
41342626	637264737	2679.0	37.9136401693	0.426624580258	GZCGUPFRVQAUEE-MOJAZDJTSA-N	0.0		flat tautomer	637264737	4116.0	42.7619538969	1.0	75.8272803387	0.426624580258	2.01	2.83966332701
7683248	637270527	12163.0	36.1784864716	0.445577390644	GZCGUPFRVQAUEE-MOJAZDJTSA-N	0.0		flat tautomer	637270527	4116.0	41.1857524043	1.0	72.3569729432	0.445577390644	2.01	2.83726498416
7683251	637270527	12163.0	36.1784864716	0.445577390644	GZCGUPFRVQAUEE-MOJAZDJTSA-N	0.0		flat tautomer	637270527	8360.0	39.2676062402	1.0	72.3569729432	0.445577390644	2.01	2.83726498416
7683252	637270527	12163.0	36.1784864716	0.445577390644	GZCGUPFRVQAUEE-MOJAZDJTSA-N	0.0		flat tautomer	637270527	10160.0	39.2676062402	1.0	72.3569729432	0.445577390644	2.01	2.83726498416
41342632	637264737	2679.0	37.9136401693	0.42367537554	GZCGUPFRVQAUEE-MOJAZDJTSA-N	0.0		flat tautomer	637264737	263.0	43.1536628879	1.0	75.8272803387	0.42367537554	2.01	2.83474299017
41342633	637264737	2679.0	37.9136401693	0.42367537554	GZCGUPFRVQAUEE-MOJAZDJTSA-N	0.0		flat tautomer	637264737	4015.0	43.1536628879	1.0	75.8272803387	0.42367537554	2.01	2.83474299017
41342635	637264737	2679.0	37.9136401693	0.42367537554	GZCGUPFRVQAUEE-MOJAZDJTSA-N	0.0		flat tautomer	637264737	7054.0	38.1463017882	1.0	75.8272803387	0.42367537554	2.01	2.83474299017
41342634	637264737	2679.0	37.9136401693	0.42367537554	GZCGUPFRVQAUEE-MOJAZDJTSA-N	0.0		flat tautomer	637264737	4116.0	42.7619538969	1.0	75.8272803387	0.42367537554	2.01	2.83474299017
28621103	637266038	2679.0	11.0227337876	0.724898341902	GZCGUPFRVQAUEE-MOJAZDJTSA-N	0.0		flat tautomer	637266038	2679.0	15.467245621	2.0	22.0454675751	0.724898341902	2.01	2.83110266433
11040321	637264593	2679.0	36.8356471442	0.445577390644	GZCGUPFRVQAUEE-MOJAZDJTSA-N	0.0		flat tautomer	637264593	971.0	35.8569851997	1.0	71.7139703995	0.445577390644	2.01	2.83094050757
11040322	637264593	2679.0	36.8356471442	0.445577390644	GZCGUPFRVQAUEE-MOJAZDJTSA-N	0.0		flat tautomer	637264593	6325.0	35.8569851997	1.0	71.7139703995	0.445577390644	2.01	2.83094050757
11040323	637264593	2679.0	36.8356471442	0.445577390644	GZCGUPFRVQAUEE-MOJAZDJTSA-N	0.0		flat tautomer	637264593	14852.0	35.8569851997	1.0	71.7139703995	0.445577390644	2.01	2.83094050757
28620599	637266038	2679.0	11.0227337876	0.719247591985	GZCGUPFRVQAUEE-MOJAZDJTSA-N	0.0		flat tautomer	637266038	2679.0	15.467245621	2.0	22.0454675751	0.719247591985	2.01	2.82556918773
39601576	637269661	2679.0	78.1605219526	0.100991942756	GZCGUPFRVQAUEE-MOJAZDJTSA-N	0.0		flat tautomer	637269661	2679.0	86.8860566477	2.0	156.321043905	0.100991942756	2.01	2.8224909403
11040324	637264593	2679.0	36.8356471442	0.445577390644	GZCGUPFRVQAUEE-MOJAZDJTSA-N	0.0		flat tautomer	637264593	9394.0	35.406713933	1.0	70.813427866	0.445577390644	2.01	2.82201101951
26125721	637270746	2679.0	79.46470588	0.100991942756	GZCGUPFRVQAUEE-MOJAZDJTSA-N	0.0		flat tautomer	637270746	2679.0	77.8569851997	2.0	155.713970399	0.100991942756	2.01	2.81974665132
11040325	637264593	2679.0	36.8356471442	0.426624580258	GZCGUPFRVQAUEE-MOJAZDJTSA-N	0.0		flat tautomer	637264593	4116.0	37.11463878	1.0	73.6712942884	0.426624580258	2.01	2.81925953416
11040326	637264593	2679.0	36.8356471442	0.426624580258	GZCGUPFRVQAUEE-MOJAZDJTSA-N	0.0		flat tautomer	637264593	670.0	36.920818754	1.0	73.6712942884	0.426624580258	2.01	2.81925953416
11040339	637264593	2679.0	36.8356471442	0.42367537554	GZCGUPFRVQAUEE-MOJAZDJTSA-N	0.0		flat tautomer	637264593	4116.0	37.11463878	1.0	73.6712942884	0.42367537554	2.01	2.81437455134
11040340	637264593	2679.0	36.8356471442	0.42367537554	GZCGUPFRVQAUEE-MOJAZDJTSA-N	0.0		flat tautomer	637264593	670.0	36.920818754	1.0	73.6712942884	0.42367537554	2.01	2.81437455134
7683253	637270527	12163.0	36.1784864716	0.426624580258	GZCGUPFRVQAUEE-MOJAZDJTSA-N	0.0		flat tautomer	637270527	4116.0	41.1857524043	1.0	72.3569729432	0.426624580258	2.01	2.80660038413
7683256	637270527	12163.0	36.1784864716	0.426624580258	GZCGUPFRVQAUEE-MOJAZDJTSA-N	0.0		flat tautomer	637270527	8360.0	39.2676062402	1.0	72.3569729432	0.426624580258	2.01	2.80660038413
7683257	637270527	12163.0	36.1784864716	0.426624580258	GZCGUPFRVQAUEE-MOJAZDJTSA-N	0.0		flat tautomer	637270527	10160.0	39.2676062402	1.0	72.3569729432	0.426624580258	2.01	2.80660038413
7683263	637270527	12163.0	36.1784864716	0.42367537554	GZCGUPFRVQAUEE-MOJAZDJTSA-N	0.0		flat tautomer	637270527	4116.0	41.1857524043	1.0	72.3569729432	0.42367537554	2.01	2.80173733606
7683266	637270527	12163.0	36.1784864716	0.42367537554	GZCGUPFRVQAUEE-MOJAZDJTSA-N	0.0		flat tautomer	637270527	8360.0	39.2676062402	1.0	72.3569729432	0.42367537554	2.01	2.80173733606
7683267	637270527	12163.0	36.1784864716	0.42367537554	GZCGUPFRVQAUEE-MOJAZDJTSA-N	0.0		flat tautomer	637270527	10160.0	39.2676062402	1.0	72.3569729432	0.42367537554	2.01	2.80173733606
11040328	637264593	2679.0	36.8356471442	0.426624580258	GZCGUPFRVQAUEE-MOJAZDJTSA-N	0.0		flat tautomer	637264593	971.0	35.8569851997	1.0	71.7139703995	0.426624580258	2.01	2.80034426123
11040329	637264593	2679.0	36.8356471442	0.426624580258	GZCGUPFRVQAUEE-MOJAZDJTSA-N	0.0		flat tautomer	637264593	6325.0	35.8569851997	1.0	71.7139703995	0.426624580258	2.01	2.80034426123
11040330	637264593	2679.0	36.8356471442	0.426624580258	GZCGUPFRVQAUEE-MOJAZDJTSA-N	0.0		flat tautomer	637264593	14852.0	35.8569851997	1.0	71.7139703995	0.426624580258	2.01	2.80034426123
28621187	637266038	2679.0	11.0227337876	0.692941211858	GZCGUPFRVQAUEE-MOJAZDJTSA-N	0.0		flat tautomer	637266038	2679.0	15.467245621	2.0	22.0454675751	0.692941211858	2.01	2.79937087412
54573720	637271760	5434.0	19.2076083105	0.79210401659	GZCGUPFRVQAUEE-MOJAZDJTSA-N	0.0		flat tautomer	637271760	10664.0	19.9507819773	1.0	38.415216621	0.79210401659	2.01	2.79653584193
11040342	637264593	2679.0	36.8356471442	0.42367537554	GZCGUPFRVQAUEE-MOJAZDJTSA-N	0.0		flat tautomer	637264593	971.0	35.8569851997	1.0	71.7139703995	0.42367537554	2.01	2.79549205326
11040343	637264593	2679.0	36.8356471442	0.42367537554	GZCGUPFRVQAUEE-MOJAZDJTSA-N	0.0		flat tautomer	637264593	6325.0	35.8569851997	1.0	71.7139703995	0.42367537554	2.01	2.79549205326
11040344	637264593	2679.0	36.8356471442	0.42367537554	GZCGUPFRVQAUEE-MOJAZDJTSA-N	0.0		flat tautomer	637264593	14852.0	35.8569851997	1.0	71.7139703995	0.42367537554	2.01	2.79549205326
11040331	637264593	2679.0	36.8356471442	0.426624580258	GZCGUPFRVQAUEE-MOJAZDJTSA-N	0.0		flat tautomer	637264593	9394.0	35.406713933	1.0	70.813427866	0.426624580258	2.01	2.79151128132
54573738	637271760	5434.0	19.2076083105	0.785302017568	GZCGUPFRVQAUEE-MOJAZDJTSA-N	0.0		flat tautomer	637271760	10664.0	19.9507819773	1.0	38.415216621	0.785302017568	2.01	2.79051277
54573882	637271760	5434.0	19.2076083105	0.781188289528	GZCGUPFRVQAUEE-MOJAZDJTSA-N	0.0		flat tautomer	637271760	10664.0	19.9507819773	1.0	38.415216621	0.781188289528	2.01	2.78685111191
11040345	637264593	2679.0	36.8356471442	0.42367537554	GZCGUPFRVQAUEE-MOJAZDJTSA-N	0.0		flat tautomer	637264593	9394.0	35.406713933	1.0	70.813427866	0.42367537554	2.01	2.78667437842
28620851	637266038	2679.0	11.0227337876	0.676096335138	GZCGUPFRVQAUEE-MOJAZDJTSA-N	0.0		flat tautomer	637266038	2679.0	15.467245621	2.0	22.0454675751	0.676096335138	2.01	2.78220090365
28621355	637266038	2679.0	11.0227337876	0.674868010415	GZCGUPFRVQAUEE-MOJAZDJTSA-N	0.0		flat tautomer	637266038	2679.0	15.467245621	2.0	22.0454675751	0.674868010415	2.01	2.78093637345
29432564	637269220	6666.0	109.211831629	0.135119224311	GZCGUPFRVQAUEE-MOJAZDJTSA-N	0.0		flat tautomer	637269220	102.0	108.607303047	1.0	217.214606093	0.135119224311	2.01	2.77140857549
29432565	637269220	6666.0	109.211831629	0.135119224311	GZCGUPFRVQAUEE-MOJAZDJTSA-N	0.0		flat tautomer	637269220	2084.0	108.607303047	1.0	217.214606093	0.135119224311	2.01	2.77140857549
29432566	637269220	6666.0	109.211831629	0.135119224311	GZCGUPFRVQAUEE-MOJAZDJTSA-N	0.0		flat tautomer	637269220	2256.0	108.607303047	1.0	217.214606093	0.135119224311	2.01	2.77140857549
29432567	637269220	6666.0	109.211831629	0.135119224311	GZCGUPFRVQAUEE-MOJAZDJTSA-N	0.0		flat tautomer	637269220	3144.0	108.607303047	1.0	217.214606093	0.135119224311	2.01	2.77140857549
29432568	637269220	6666.0	109.211831629	0.135119224311	GZCGUPFRVQAUEE-MOJAZDJTSA-N	0.0		flat tautomer	637269220	5960.0	108.607303047	1.0	217.214606093	0.135119224311	2.01	2.77140857549
54573702	637271760	5434.0	19.2076083105	0.759180192705	GZCGUPFRVQAUEE-MOJAZDJTSA-N	0.0		flat tautomer	637271760	10664.0	19.9507819773	1.0	38.415216621	0.759180192705	2.01	2.76701206719
54573756	637271760	5434.0	19.2076083105	0.758279828805	GZCGUPFRVQAUEE-MOJAZDJTSA-N	0.0		flat tautomer	637271760	10664.0	19.9507819773	1.0	38.415216621	0.758279828805	2.01	2.76619130469
29432569	637269220	6666.0	109.211831629	0.135119224311	GZCGUPFRVQAUEE-MOJAZDJTSA-N	0.0		flat tautomer	637269220	7821.0	107.060980224	1.0	214.121960447	0.135119224311	2.01	2.76149081438
29432570	637269220	6666.0	109.211831629	0.135119224311	GZCGUPFRVQAUEE-MOJAZDJTSA-N	0.0		flat tautomer	637269220	9235.0	107.060980224	1.0	214.121960447	0.135119224311	2.01	2.76149081438
29432571	637269220	6666.0	109.211831629	0.135119224311	GZCGUPFRVQAUEE-MOJAZDJTSA-N	0.0		flat tautomer	637269220	11520.0	107.060980224	1.0	214.121960447	0.135119224311	2.01	2.76149081438
29432572	637269220	6666.0	109.211831629	0.135119224311	GZCGUPFRVQAUEE-MOJAZDJTSA-N	0.0		flat tautomer	637269220	14021.0	107.060980224	1.0	214.121960447	0.135119224311	2.01	2.76149081438
29432573	637269220	6666.0	109.211831629	0.135119224311	GZCGUPFRVQAUEE-MOJAZDJTSA-N	0.0		flat tautomer	637269220	16203.0	107.060980224	1.0	214.121960447	0.135119224311	2.01	2.76149081438
54573774	637271760	5434.0	19.2076083105	0.752804438666	GZCGUPFRVQAUEE-MOJAZDJTSA-N	0.0		flat tautomer	637271760	10664.0	19.9507819773	1.0	38.415216621	0.752804438666	2.01	2.76118419455
29432589	637269220	6666.0	109.211831629	0.135119224311	GZCGUPFRVQAUEE-MOJAZDJTSA-N	0.0		flat tautomer	637269220	416.0	105.104577454	1.0	210.209154908	0.135119224311	2.01	2.74878775028
29432590	637269220	6666.0	109.211831629	0.135119224311	GZCGUPFRVQAUEE-MOJAZDJTSA-N	0.0		flat tautomer	637269220	3713.0	105.104577454	1.0	210.209154908	0.135119224311	2.01	2.74878775028
54573900	637271760	5434.0	19.2076083105	0.724898341902	GZCGUPFRVQAUEE-MOJAZDJTSA-N	0.0		flat tautomer	637271760	10664.0	19.9507819773	1.0	38.415216621	0.724898341902	2.01	2.73523164641
54573792	637271760	5434.0	19.2076083105	0.719247591985	GZCGUPFRVQAUEE-MOJAZDJTSA-N	0.0		flat tautomer	637271760	10664.0	19.9507819773	1.0	38.415216621	0.719247591985	2.01	2.72988555264
54573727	637271760	6158.0	17.3757179042	0.79210401659	GZCGUPFRVQAUEE-MOJAZDJTSA-N	0.0		flat tautomer	637271760	5434.0	20.416801226	1.0	34.7514358083	0.79210401659	2.01	2.72733041944
54573728	637271760	6158.0	17.3757179042	0.79210401659	GZCGUPFRVQAUEE-MOJAZDJTSA-N	0.0		flat tautomer	637271760	10664.0	19.9507819773	1.0	34.7514358083	0.79210401659	2.01	2.72733041944
28620935	637266038	2679.0	11.0227337876	0.619265463499	GZCGUPFRVQAUEE-MOJAZDJTSA-N	0.0		flat tautomer	637266038	2679.0	15.467245621	2.0	22.0454675751	0.619265463499	2.01	2.72179590851
54573745	637271760	6158.0	17.3757179042	0.785302017568	GZCGUPFRVQAUEE-MOJAZDJTSA-N	0.0		flat tautomer	637271760	5434.0	20.416801226	1.0	34.7514358083	0.785302017568	2.01	2.7214563995
54573746	637271760	6158.0	17.3757179042	0.785302017568	GZCGUPFRVQAUEE-MOJAZDJTSA-N	0.0		flat tautomer	637271760	10664.0	19.9507819773	1.0	34.7514358083	0.785302017568	2.01	2.7214563995
54573889	637271760	6158.0	17.3757179042	0.781188289528	GZCGUPFRVQAUEE-MOJAZDJTSA-N	0.0		flat tautomer	637271760	5434.0	20.416801226	1.0	34.7514358083	0.781188289528	2.01	2.71788535587
54573890	637271760	6158.0	17.3757179042	0.781188289528	GZCGUPFRVQAUEE-MOJAZDJTSA-N	0.0		flat tautomer	637271760	10664.0	19.9507819773	1.0	34.7514358083	0.781188289528	2.01	2.71788535587
54573918	637271760	5434.0	19.2076083105	0.692941211858	GZCGUPFRVQAUEE-MOJAZDJTSA-N	0.0		flat tautomer	637271760	10664.0	19.9507819773	1.0	38.415216621	0.692941211858	2.01	2.70457440538
54573709	637271760	6158.0	17.3757179042	0.759180192705	GZCGUPFRVQAUEE-MOJAZDJTSA-N	0.0		flat tautomer	637271760	5434.0	20.416801226	1.0	34.7514358083	0.759180192705	2.01	2.69853726481
54573710	637271760	6158.0	17.3757179042	0.759180192705	GZCGUPFRVQAUEE-MOJAZDJTSA-N	0.0		flat tautomer	637271760	10664.0	19.9507819773	1.0	34.7514358083	0.759180192705	2.01	2.69853726481
54573763	637271760	6158.0	17.3757179042	0.758279828805	GZCGUPFRVQAUEE-MOJAZDJTSA-N	0.0		flat tautomer	637271760	5434.0	20.416801226	1.0	34.7514358083	0.758279828805	2.01	2.69773681359
54573764	637271760	6158.0	17.3757179042	0.758279828805	GZCGUPFRVQAUEE-MOJAZDJTSA-N	0.0		flat tautomer	637271760	10664.0	19.9507819773	1.0	34.7514358083	0.758279828805	2.01	2.69773681359
54573781	637271760	6158.0	17.3757179042	0.752804438666	GZCGUPFRVQAUEE-MOJAZDJTSA-N	0.0		flat tautomer	637271760	5434.0	20.416801226	1.0	34.7514358083	0.752804438666	2.01	2.69285361359
54573782	637271760	6158.0	17.3757179042	0.752804438666	GZCGUPFRVQAUEE-MOJAZDJTSA-N	0.0		flat tautomer	637271760	10664.0	19.9507819773	1.0	34.7514358083	0.752804438666	2.01	2.69285361359
54573846	637271760	5434.0	19.2076083105	0.676096335138	GZCGUPFRVQAUEE-MOJAZDJTSA-N	0.0		flat tautomer	637271760	10664.0	19.9507819773	1.0	38.415216621	0.676096335138	2.01	2.68798587003
54573954	637271760	5434.0	19.2076083105	0.674868010415	GZCGUPFRVQAUEE-MOJAZDJTSA-N	0.0		flat tautomer	637271760	10664.0	19.9507819773	1.0	38.415216621	0.674868010415	2.01	2.68676416125
28620767	637266038	2679.0	11.0227337876	0.587092328571	GZCGUPFRVQAUEE-MOJAZDJTSA-N	0.0		flat tautomer	637266038	2679.0	15.467245621	2.0	22.0454675751	0.587092328571	2.01	2.68573366689
28621439	637266038	2679.0	11.0227337876	0.57572391778	GZCGUPFRVQAUEE-MOJAZDJTSA-N	0.0		flat tautomer	637266038	2679.0	15.467245621	2.0	22.0454675751	0.57572391778	2.01	2.67263659027
54573907	637271760	6158.0	17.3757179042	0.724898341902	GZCGUPFRVQAUEE-MOJAZDJTSA-N	0.0		flat tautomer	637271760	5434.0	20.416801226	1.0	34.7514358083	0.724898341902	2.01	2.66754330898
54573908	637271760	6158.0	17.3757179042	0.724898341902	GZCGUPFRVQAUEE-MOJAZDJTSA-N	0.0		flat tautomer	637271760	10664.0	19.9507819773	1.0	34.7514358083	0.724898341902	2.01	2.66754330898
28621271	637266038	2679.0	11.0227337876	0.569263592662	GZCGUPFRVQAUEE-MOJAZDJTSA-N	0.0		flat tautomer	637266038	2679.0	15.467245621	2.0	22.0454675751	0.569263592662	2.01	2.6651072715
54573799	637271760	6158.0	17.3757179042	0.719247591985	GZCGUPFRVQAUEE-MOJAZDJTSA-N	0.0		flat tautomer	637271760	5434.0	20.416801226	1.0	34.7514358083	0.719247591985	2.01	2.66232951414
54573800	637271760	6158.0	17.3757179042	0.719247591985	GZCGUPFRVQAUEE-MOJAZDJTSA-N	0.0		flat tautomer	637271760	10664.0	19.9507819773	1.0	34.7514358083	0.719247591985	2.01	2.66232951414
39575999	637265822	2679.0	121.151810883	0.100991942756	GZCGUPFRVQAUEE-MOJAZDJTSA-N	0.0		flat tautomer	637265822	981.0	119.850780887	1.0	239.701561775	0.100991942756	2.01	2.64112169068
54573925	637271760	6158.0	17.3757179042	0.692941211858	GZCGUPFRVQAUEE-MOJAZDJTSA-N	0.0		flat tautomer	637271760	5434.0	20.416801226	1.0	34.7514358083	0.692941211858	2.01	2.63764473776
54573926	637271760	6158.0	17.3757179042	0.692941211858	GZCGUPFRVQAUEE-MOJAZDJTSA-N	0.0		flat tautomer	637271760	10664.0	19.9507819773	1.0	34.7514358083	0.692941211858	2.01	2.63764473776
54573864	637271760	5434.0	19.2076083105	0.619265463499	GZCGUPFRVQAUEE-MOJAZDJTSA-N	0.0		flat tautomer	637271760	10664.0	19.9507819773	1.0	38.415216621	0.619265463499	2.01	2.62962639887
54573853	637271760	6158.0	17.3757179042	0.676096335138	GZCGUPFRVQAUEE-MOJAZDJTSA-N	0.0		flat tautomer	637271760	5434.0	20.416801226	1.0	34.7514358083	0.676096335138	2.01	2.62146671623
54573854	637271760	6158.0	17.3757179042	0.676096335138	GZCGUPFRVQAUEE-MOJAZDJTSA-N	0.0		flat tautomer	637271760	10664.0	19.9507819773	1.0	34.7514358083	0.676096335138	2.01	2.62146671623
54573961	637271760	6158.0	17.3757179042	0.674868010415	GZCGUPFRVQAUEE-MOJAZDJTSA-N	0.0		flat tautomer	637271760	5434.0	20.416801226	1.0	34.7514358083	0.674868010415	2.01	2.62027524088
54573962	637271760	6158.0	17.3757179042	0.674868010415	GZCGUPFRVQAUEE-MOJAZDJTSA-N	0.0		flat tautomer	637271760	10664.0	19.9507819773	1.0	34.7514358083	0.674868010415	2.01	2.62027524088
54573828	637271760	5434.0	19.2076083105	0.587092328571	GZCGUPFRVQAUEE-MOJAZDJTSA-N	0.0		flat tautomer	637271760	10664.0	19.9507819773	1.0	38.415216621	0.587092328571	2.01	2.59478535063
54573972	637271760	5434.0	19.2076083105	0.57572391778	GZCGUPFRVQAUEE-MOJAZDJTSA-N	0.0		flat tautomer	637271760	10664.0	19.9507819773	1.0	38.415216621	0.57572391778	2.01	2.58213178674
29433138	637269220	6666.0	109.211831629	0.100991942756	GZCGUPFRVQAUEE-MOJAZDJTSA-N	0.0		flat tautomer	637269220	102.0	108.607303047	1.0	217.214606093	0.100991942756	2.01	2.57687262744
29433139	637269220	6666.0	109.211831629	0.100991942756	GZCGUPFRVQAUEE-MOJAZDJTSA-N	0.0		flat tautomer	637269220	2084.0	108.607303047	1.0	217.214606093	0.100991942756	2.01	2.57687262744
29433140	637269220	6666.0	109.211831629	0.100991942756	GZCGUPFRVQAUEE-MOJAZDJTSA-N	0.0		flat tautomer	637269220	2256.0	108.607303047	1.0	217.214606093	0.100991942756	2.01	2.57687262744
29433141	637269220	6666.0	109.211831629	0.100991942756	GZCGUPFRVQAUEE-MOJAZDJTSA-N	0.0		flat tautomer	637269220	3144.0	108.607303047	1.0	217.214606093	0.100991942756	2.01	2.57687262744
29433142	637269220	6666.0	109.211831629	0.100991942756	GZCGUPFRVQAUEE-MOJAZDJTSA-N	0.0		flat tautomer	637269220	5960.0	108.607303047	1.0	217.214606093	0.100991942756	2.01	2.57687262744
54573936	637271760	5434.0	19.2076083105	0.569263592662	GZCGUPFRVQAUEE-MOJAZDJTSA-N	0.0		flat tautomer	637271760	10664.0	19.9507819773	1.0	38.415216621	0.569263592662	2.01	2.57485743698
29433143	637269220	6666.0	109.211831629	0.100991942756	GZCGUPFRVQAUEE-MOJAZDJTSA-N	0.0		flat tautomer	637269220	7821.0	107.060980224	1.0	214.121960447	0.100991942756	2.01	2.56765103255
29433144	637269220	6666.0	109.211831629	0.100991942756	GZCGUPFRVQAUEE-MOJAZDJTSA-N	0.0		flat tautomer	637269220	9235.0	107.060980224	1.0	214.121960447	0.100991942756	2.01	2.56765103255
29433145	637269220	6666.0	109.211831629	0.100991942756	GZCGUPFRVQAUEE-MOJAZDJTSA-N	0.0		flat tautomer	637269220	11520.0	107.060980224	1.0	214.121960447	0.100991942756	2.01	2.56765103255
29433146	637269220	6666.0	109.211831629	0.100991942756	GZCGUPFRVQAUEE-MOJAZDJTSA-N	0.0		flat tautomer	637269220	14021.0	107.060980224	1.0	214.121960447	0.100991942756	2.01	2.56765103255
29433147	637269220	6666.0	109.211831629	0.100991942756	GZCGUPFRVQAUEE-MOJAZDJTSA-N	0.0		flat tautomer	637269220	16203.0	107.060980224	1.0	214.121960447	0.100991942756	2.01	2.56765103255
54573871	637271760	6158.0	17.3757179042	0.619265463499	GZCGUPFRVQAUEE-MOJAZDJTSA-N	0.0		flat tautomer	637271760	5434.0	20.416801226	1.0	34.7514358083	0.619265463499	2.01	2.56455145751
54573872	637271760	6158.0	17.3757179042	0.619265463499	GZCGUPFRVQAUEE-MOJAZDJTSA-N	0.0		flat tautomer	637271760	10664.0	19.9507819773	1.0	34.7514358083	0.619265463499	2.01	2.56455145751
28620095	637266038	2679.0	11.0227337876	0.484390856875	GZCGUPFRVQAUEE-MOJAZDJTSA-N	0.0		flat tautomer	637266038	2679.0	15.467245621	2.0	22.0454675751	0.484390856875	2.01	2.55967794323
29433163	637269220	6666.0	109.211831629	0.100991942756	GZCGUPFRVQAUEE-MOJAZDJTSA-N	0.0		flat tautomer	637269220	416.0	105.104577454	1.0	210.209154908	0.100991942756	2.01	2.55583964594
29433164	637269220	6666.0	109.211831629	0.100991942756	GZCGUPFRVQAUEE-MOJAZDJTSA-N	0.0		flat tautomer	637269220	3713.0	105.104577454	1.0	210.209154908	0.100991942756	2.01	2.55583964594
39601015	637269661	2679.0	78.1605219526	0.135119224311	GZCGUPFRVQAUEE-MOJAZDJTSA-N	0.0		flat tautomer	637269661	981.0	86.8860566477	1.0	156.321043905	0.135119224311	2.01	2.55259939429
39601019	637269661	2679.0	78.1605219526	0.135119224311	GZCGUPFRVQAUEE-MOJAZDJTSA-N	0.0		flat tautomer	637269661	504.0	83.1140736602	1.0	156.321043905	0.135119224311	2.01	2.55259939429
26122360	637270746	2679.0	79.46470588	0.135119224311	GZCGUPFRVQAUEE-MOJAZDJTSA-N	0.0		flat tautomer	637270746	981.0	77.8569851997	1.0	155.713970399	0.135119224311	2.01	2.55011751905
28621523	637266038	2679.0	11.0227337876	0.468929134963	GZCGUPFRVQAUEE-MOJAZDJTSA-N	0.0		flat tautomer	637266038	2679.0	15.467245621	2.0	22.0454675751	0.468929134963	2.01	2.53900260263
54573835	637271760	6158.0	17.3757179042	0.587092328571	GZCGUPFRVQAUEE-MOJAZDJTSA-N	0.0		flat tautomer	637271760	5434.0	20.416801226	1.0	34.7514358083	0.587092328571	2.01	2.53057261508
54573836	637271760	6158.0	17.3757179042	0.587092328571	GZCGUPFRVQAUEE-MOJAZDJTSA-N	0.0		flat tautomer	637271760	10664.0	19.9507819773	1.0	34.7514358083	0.587092328571	2.01	2.53057261508
26122324	637270746	2679.0	76.9706162223	0.135119224311	GZCGUPFRVQAUEE-MOJAZDJTSA-N	0.0		flat tautomer	637270746	504.0	75.3665315444	1.0	150.733063089	0.135119224311	2.01	2.52947523261
28621607	637266038	2679.0	11.0227337876	0.461383255359	GZCGUPFRVQAUEE-MOJAZDJTSA-N	0.0		flat tautomer	637266038	2679.0	15.467245621	2.0	22.0454675751	0.461383255359	2.01	2.52872614667
54573979	637271760	6158.0	17.3757179042	0.57572391778	GZCGUPFRVQAUEE-MOJAZDJTSA-N	0.0		flat tautomer	637271760	5434.0	20.416801226	1.0	34.7514358083	0.57572391778	2.01	2.5182321869
54573980	637271760	6158.0	17.3757179042	0.57572391778	GZCGUPFRVQAUEE-MOJAZDJTSA-N	0.0		flat tautomer	637271760	10664.0	19.9507819773	1.0	34.7514358083	0.57572391778	2.01	2.5182321869
54573943	637271760	6158.0	17.3757179042	0.569263592662	GZCGUPFRVQAUEE-MOJAZDJTSA-N	0.0		flat tautomer	637271760	5434.0	20.416801226	1.0	34.7514358083	0.569263592662	2.01	2.51113785431
54573944	637271760	6158.0	17.3757179042	0.569263592662	GZCGUPFRVQAUEE-MOJAZDJTSA-N	0.0		flat tautomer	637271760	10664.0	19.9507819773	1.0	34.7514358083	0.569263592662	2.01	2.51113785431
28621691	637266038	2679.0	11.0227337876	0.445577390644	GZCGUPFRVQAUEE-MOJAZDJTSA-N	0.0		flat tautomer	637266038	2679.0	15.467245621	2.0	22.0454675751	0.445577390644	2.01	2.50678523686
28621775	637266038	2679.0	11.0227337876	0.426624580258	GZCGUPFRVQAUEE-MOJAZDJTSA-N	0.0		flat tautomer	637266038	2679.0	15.467245621	2.0	22.0454675751	0.426624580258	2.01	2.47969239673
28621943	637266038	2679.0	11.0227337876	0.42367537554	GZCGUPFRVQAUEE-MOJAZDJTSA-N	0.0		flat tautomer	637266038	2679.0	15.467245621	2.0	22.0454675751	0.42367537554	2.01	2.47539578813
54573684	637271760	5434.0	19.2076083105	0.484390856875	GZCGUPFRVQAUEE-MOJAZDJTSA-N	0.0		flat tautomer	637271760	10664.0	19.9507819773	1.0	38.415216621	0.484390856875	2.01	2.47299831376
5488780	637270822	2679.0	68.2373214363	0.135119224311	GZCGUPFRVQAUEE-MOJAZDJTSA-N	0.0		flat tautomer	637270822	3785.0	90.7375489103	1.0	136.474642873	0.135119224311	2.01	2.46740983697
5488781	637270822	2679.0	68.2373214363	0.135119224311	GZCGUPFRVQAUEE-MOJAZDJTSA-N	0.0		flat tautomer	637270822	4146.0	90.7375489103	1.0	136.474642873	0.135119224311	2.01	2.46740983697
5488782	637270822	2679.0	68.2373214363	0.135119224311	GZCGUPFRVQAUEE-MOJAZDJTSA-N	0.0		flat tautomer	637270822	658.0	87.6736641391	1.0	136.474642873	0.135119224311	2.01	2.46740983697
5488783	637270822	2679.0	68.2373214363	0.135119224311	GZCGUPFRVQAUEE-MOJAZDJTSA-N	0.0		flat tautomer	637270822	2754.0	87.6736641391	1.0	136.474642873	0.135119224311	2.01	2.46740983697
5488784	637270822	2679.0	68.2373214363	0.135119224311	GZCGUPFRVQAUEE-MOJAZDJTSA-N	0.0		flat tautomer	637270822	4575.0	87.6736641391	1.0	136.474642873	0.135119224311	2.01	2.46740983697
5488785	637270822	2679.0	68.2373214363	0.135119224311	GZCGUPFRVQAUEE-MOJAZDJTSA-N	0.0		flat tautomer	637270822	5746.0	87.6736641391	1.0	136.474642873	0.135119224311	2.01	2.46740983697
5488786	637270822	2679.0	68.2373214363	0.135119224311	GZCGUPFRVQAUEE-MOJAZDJTSA-N	0.0		flat tautomer	637270822	5904.0	87.6736641391	1.0	136.474642873	0.135119224311	2.01	2.46740983697
5488787	637270822	2679.0	68.2373214363	0.135119224311	GZCGUPFRVQAUEE-MOJAZDJTSA-N	0.0		flat tautomer	637270822	6396.0	87.6736641391	1.0	136.474642873	0.135119224311	2.01	2.46740983697
54573990	637271760	5434.0	19.2076083105	0.468929134963	GZCGUPFRVQAUEE-MOJAZDJTSA-N	0.0		flat tautomer	637271760	10664.0	19.9507819773	1.0	38.415216621	0.468929134963	2.01	2.45302311235
54574008	637271760	5434.0	19.2076083105	0.461383255359	GZCGUPFRVQAUEE-MOJAZDJTSA-N	0.0		flat tautomer	637271760	10664.0	19.9507819773	1.0	38.415216621	0.461383255359	2.01	2.44309465306
54574026	637271760	5434.0	19.2076083105	0.445577390644	GZCGUPFRVQAUEE-MOJAZDJTSA-N	0.0		flat tautomer	637271760	10664.0	19.9507819773	1.0	38.415216621	0.445577390644	2.01	2.42189673904
54573691	637271760	6158.0	17.3757179042	0.484390856875	GZCGUPFRVQAUEE-MOJAZDJTSA-N	0.0		flat tautomer	637271760	5434.0	20.416801226	1.0	34.7514358083	0.484390856875	2.01	2.41179942241
54573692	637271760	6158.0	17.3757179042	0.484390856875	GZCGUPFRVQAUEE-MOJAZDJTSA-N	0.0		flat tautomer	637271760	10664.0	19.9507819773	1.0	34.7514358083	0.484390856875	2.01	2.41179942241
54574044	637271760	5434.0	19.2076083105	0.426624580258	GZCGUPFRVQAUEE-MOJAZDJTSA-N	0.0		flat tautomer	637271760	10664.0	19.9507819773	1.0	38.415216621	0.426624580258	2.01	2.39572135704
54573997	637271760	6158.0	17.3757179042	0.468929134963	GZCGUPFRVQAUEE-MOJAZDJTSA-N	0.0		flat tautomer	637271760	5434.0	20.416801226	1.0	34.7514358083	0.468929134963	2.01	2.39231854411
54573998	637271760	6158.0	17.3757179042	0.468929134963	GZCGUPFRVQAUEE-MOJAZDJTSA-N	0.0		flat tautomer	637271760	10664.0	19.9507819773	1.0	34.7514358083	0.468929134963	2.01	2.39231854411
54574080	637271760	5434.0	19.2076083105	0.42367537554	GZCGUPFRVQAUEE-MOJAZDJTSA-N	0.0		flat tautomer	637271760	10664.0	19.9507819773	1.0	38.415216621	0.42367537554	2.01	2.39157024661
54574015	637271760	6158.0	17.3757179042	0.461383255359	GZCGUPFRVQAUEE-MOJAZDJTSA-N	0.0		flat tautomer	637271760	5434.0	20.416801226	1.0	34.7514358083	0.461383255359	2.01	2.3826357828
54574016	637271760	6158.0	17.3757179042	0.461383255359	GZCGUPFRVQAUEE-MOJAZDJTSA-N	0.0		flat tautomer	637271760	10664.0	19.9507819773	1.0	34.7514358083	0.461383255359	2.01	2.3826357828
39601575	637269661	2679.0	78.1605219526	0.100991942756	GZCGUPFRVQAUEE-MOJAZDJTSA-N	0.0		flat tautomer	637269661	981.0	86.8860566477	1.0	156.321043905	0.100991942756	2.01	2.37342251378
39601579	637269661	2679.0	78.1605219526	0.100991942756	GZCGUPFRVQAUEE-MOJAZDJTSA-N	0.0		flat tautomer	637269661	504.0	83.1140736602	1.0	156.321043905	0.100991942756	2.01	2.37342251378
26125720	637270746	2679.0	79.46470588	0.100991942756	GZCGUPFRVQAUEE-MOJAZDJTSA-N	0.0		flat tautomer	637270746	981.0	77.8569851997	1.0	155.713970399	0.100991942756	2.01	2.37111485102
54574033	637271760	6158.0	17.3757179042	0.445577390644	GZCGUPFRVQAUEE-MOJAZDJTSA-N	0.0		flat tautomer	637271760	5434.0	20.416801226	1.0	34.7514358083	0.445577390644	2.01	2.36196245015
54574034	637271760	6158.0	17.3757179042	0.445577390644	GZCGUPFRVQAUEE-MOJAZDJTSA-N	0.0		flat tautomer	637271760	10664.0	19.9507819773	1.0	34.7514358083	0.445577390644	2.01	2.36196245015
26125684	637270746	2679.0	76.9706162223	0.100991942756	GZCGUPFRVQAUEE-MOJAZDJTSA-N	0.0		flat tautomer	637270746	504.0	75.3665315444	1.0	150.733063089	0.100991942756	2.01	2.35192152696
54574051	637271760	6158.0	17.3757179042	0.426624580258	GZCGUPFRVQAUEE-MOJAZDJTSA-N	0.0		flat tautomer	637271760	5434.0	20.416801226	1.0	34.7514358083	0.426624580258	2.01	2.33643482611
54574052	637271760	6158.0	17.3757179042	0.426624580258	GZCGUPFRVQAUEE-MOJAZDJTSA-N	0.0		flat tautomer	637271760	10664.0	19.9507819773	1.0	34.7514358083	0.426624580258	2.01	2.33643482611
54574087	637271760	6158.0	17.3757179042	0.42367537554	GZCGUPFRVQAUEE-MOJAZDJTSA-N	0.0		flat tautomer	637271760	5434.0	20.416801226	1.0	34.7514358083	0.42367537554	2.01	2.33238644254
54574088	637271760	6158.0	17.3757179042	0.42367537554	GZCGUPFRVQAUEE-MOJAZDJTSA-N	0.0		flat tautomer	637271760	10664.0	19.9507819773	1.0	34.7514358083	0.42367537554	2.01	2.33238644254
5489788	637270822	2679.0	68.2373214363	0.100991942756	GZCGUPFRVQAUEE-MOJAZDJTSA-N	0.0		flat tautomer	637270822	3785.0	90.7375489103	1.0	136.474642873	0.100991942756	2.01	2.29421274286
5489789	637270822	2679.0	68.2373214363	0.100991942756	GZCGUPFRVQAUEE-MOJAZDJTSA-N	0.0		flat tautomer	637270822	4146.0	90.7375489103	1.0	136.474642873	0.100991942756	2.01	2.29421274286
5489790	637270822	2679.0	68.2373214363	0.100991942756	GZCGUPFRVQAUEE-MOJAZDJTSA-N	0.0		flat tautomer	637270822	658.0	87.6736641391	1.0	136.474642873	0.100991942756	2.01	2.29421274286
5489791	637270822	2679.0	68.2373214363	0.100991942756	GZCGUPFRVQAUEE-MOJAZDJTSA-N	0.0		flat tautomer	637270822	2754.0	87.6736641391	1.0	136.474642873	0.100991942756	2.01	2.29421274286
5489792	637270822	2679.0	68.2373214363	0.100991942756	GZCGUPFRVQAUEE-MOJAZDJTSA-N	0.0		flat tautomer	637270822	4575.0	87.6736641391	1.0	136.474642873	0.100991942756	2.01	2.29421274286
5489793	637270822	2679.0	68.2373214363	0.100991942756	GZCGUPFRVQAUEE-MOJAZDJTSA-N	0.0		flat tautomer	637270822	5746.0	87.6736641391	1.0	136.474642873	0.100991942756	2.01	2.29421274286
5489794	637270822	2679.0	68.2373214363	0.100991942756	GZCGUPFRVQAUEE-MOJAZDJTSA-N	0.0		flat tautomer	637270822	5904.0	87.6736641391	1.0	136.474642873	0.100991942756	2.01	2.29421274286
5489795	637270822	2679.0	68.2373214363	0.100991942756	GZCGUPFRVQAUEE-MOJAZDJTSA-N	0.0		flat tautomer	637270822	6396.0	87.6736641391	1.0	136.474642873	0.100991942756	2.01	2.29421274286
54573809	637271760	5434.0	19.2076083105	0.135119224311	GZCGUPFRVQAUEE-MOJAZDJTSA-N	0.0		flat tautomer	637271760	5434.0	20.416801226	2.0	38.415216621	0.135119224311	2.01	2.13728097911
41342572	637264737	2679.0	37.9136401693	0.135119224311	GZCGUPFRVQAUEE-MOJAZDJTSA-N	0.0		flat tautomer	637264737	263.0	43.1536628879	1.0	75.8272803387	0.135119224311	2.01	2.13027009195
41342573	637264737	2679.0	37.9136401693	0.135119224311	GZCGUPFRVQAUEE-MOJAZDJTSA-N	0.0		flat tautomer	637264737	4015.0	43.1536628879	1.0	75.8272803387	0.135119224311	2.01	2.13027009195
41342575	637264737	2679.0	37.9136401693	0.135119224311	GZCGUPFRVQAUEE-MOJAZDJTSA-N	0.0		flat tautomer	637264737	7054.0	38.1463017882	1.0	75.8272803387	0.135119224311	2.01	2.13027009195
41342574	637264737	2679.0	37.9136401693	0.135119224311	GZCGUPFRVQAUEE-MOJAZDJTSA-N	0.0		flat tautomer	637264737	4116.0	42.7619538969	1.0	75.8272803387	0.135119224311	2.01	2.13027009195
11040234	637264593	2679.0	36.8356471442	0.135119224311	GZCGUPFRVQAUEE-MOJAZDJTSA-N	0.0		flat tautomer	637264593	4116.0	37.11463878	1.0	73.6712942884	0.135119224311	2.01	2.1149634923
11040235	637264593	2679.0	36.8356471442	0.135119224311	GZCGUPFRVQAUEE-MOJAZDJTSA-N	0.0		flat tautomer	637264593	670.0	36.920818754	1.0	73.6712942884	0.135119224311	2.01	2.1149634923
7683188	637270527	12163.0	36.1784864716	0.135119224311	GZCGUPFRVQAUEE-MOJAZDJTSA-N	0.0		flat tautomer	637270527	4116.0	41.1857524043	1.0	72.3569729432	0.135119224311	2.01	2.10546680006
7683191	637270527	12163.0	36.1784864716	0.135119224311	GZCGUPFRVQAUEE-MOJAZDJTSA-N	0.0		flat tautomer	637270527	8360.0	39.2676062402	1.0	72.3569729432	0.135119224311	2.01	2.10546680006
7683192	637270527	12163.0	36.1784864716	0.135119224311	GZCGUPFRVQAUEE-MOJAZDJTSA-N	0.0		flat tautomer	637270527	10160.0	39.2676062402	1.0	72.3569729432	0.135119224311	2.01	2.10546680006
11040237	637264593	2679.0	36.8356471442	0.135119224311	GZCGUPFRVQAUEE-MOJAZDJTSA-N	0.0		flat tautomer	637264593	971.0	35.8569851997	1.0	71.7139703995	0.135119224311	2.01	2.10077355654
11040238	637264593	2679.0	36.8356471442	0.135119224311	GZCGUPFRVQAUEE-MOJAZDJTSA-N	0.0		flat tautomer	637264593	6325.0	35.8569851997	1.0	71.7139703995	0.135119224311	2.01	2.10077355654
11040239	637264593	2679.0	36.8356471442	0.135119224311	GZCGUPFRVQAUEE-MOJAZDJTSA-N	0.0		flat tautomer	637264593	14852.0	35.8569851997	1.0	71.7139703995	0.135119224311	2.01	2.10077355654
11040240	637264593	2679.0	36.8356471442	0.135119224311	GZCGUPFRVQAUEE-MOJAZDJTSA-N	0.0		flat tautomer	637264593	9394.0	35.406713933	1.0	70.813427866	0.135119224311	2.01	2.09414719603
54574061	637271760	5434.0	19.2076083105	0.100991942756	GZCGUPFRVQAUEE-MOJAZDJTSA-N	0.0		flat tautomer	637271760	5434.0	20.416801226	2.0	38.415216621	0.100991942756	2.01	1.98725691366
41342628	637264737	2679.0	37.9136401693	0.100991942756	GZCGUPFRVQAUEE-MOJAZDJTSA-N	0.0		flat tautomer	637264737	263.0	43.1536628879	1.0	75.8272803387	0.100991942756	2.01	1.98073814794
41342629	637264737	2679.0	37.9136401693	0.100991942756	GZCGUPFRVQAUEE-MOJAZDJTSA-N	0.0		flat tautomer	637264737	4015.0	43.1536628879	1.0	75.8272803387	0.100991942756	2.01	1.98073814794
41342631	637264737	2679.0	37.9136401693	0.100991942756	GZCGUPFRVQAUEE-MOJAZDJTSA-N	0.0		flat tautomer	637264737	7054.0	38.1463017882	1.0	75.8272803387	0.100991942756	2.01	1.98073814794
41342630	637264737	2679.0	37.9136401693	0.100991942756	GZCGUPFRVQAUEE-MOJAZDJTSA-N	0.0		flat tautomer	637264737	4116.0	42.7619538969	1.0	75.8272803387	0.100991942756	2.01	1.98073814794
11040332	637264593	2679.0	36.8356471442	0.100991942756	GZCGUPFRVQAUEE-MOJAZDJTSA-N	0.0		flat tautomer	637264593	4116.0	37.11463878	1.0	73.6712942884	0.100991942756	2.01	1.96650597805
11040333	637264593	2679.0	36.8356471442	0.100991942756	GZCGUPFRVQAUEE-MOJAZDJTSA-N	0.0		flat tautomer	637264593	670.0	36.920818754	1.0	73.6712942884	0.100991942756	2.01	1.96650597805
7683258	637270527	12163.0	36.1784864716	0.100991942756	GZCGUPFRVQAUEE-MOJAZDJTSA-N	0.0		flat tautomer	637270527	4116.0	41.1857524043	1.0	72.3569729432	0.100991942756	2.01	1.95767589558
7683261	637270527	12163.0	36.1784864716	0.100991942756	GZCGUPFRVQAUEE-MOJAZDJTSA-N	0.0		flat tautomer	637270527	8360.0	39.2676062402	1.0	72.3569729432	0.100991942756	2.01	1.95767589558
7683262	637270527	12163.0	36.1784864716	0.100991942756	GZCGUPFRVQAUEE-MOJAZDJTSA-N	0.0		flat tautomer	637270527	10160.0	39.2676062402	1.0	72.3569729432	0.100991942756	2.01	1.95767589558
11040335	637264593	2679.0	36.8356471442	0.100991942756	GZCGUPFRVQAUEE-MOJAZDJTSA-N	0.0		flat tautomer	637264593	971.0	35.8569851997	1.0	71.7139703995	0.100991942756	2.01	1.95331208908
11040336	637264593	2679.0	36.8356471442	0.100991942756	GZCGUPFRVQAUEE-MOJAZDJTSA-N	0.0		flat tautomer	637264593	6325.0	35.8569851997	1.0	71.7139703995	0.100991942756	2.01	1.95331208908
11040337	637264593	2679.0	36.8356471442	0.100991942756	GZCGUPFRVQAUEE-MOJAZDJTSA-N	0.0		flat tautomer	637264593	14852.0	35.8569851997	1.0	71.7139703995	0.100991942756	2.01	1.95331208908
11040338	637264593	2679.0	36.8356471442	0.100991942756	GZCGUPFRVQAUEE-MOJAZDJTSA-N	0.0		flat tautomer	637264593	9394.0	35.406713933	1.0	70.813427866	0.100991942756	2.01	1.94715085859
28620683	637266038	2679.0	11.0227337876	0.135119224311	GZCGUPFRVQAUEE-MOJAZDJTSA-N	0.0		flat tautomer	637266038	2679.0	15.467245621	2.0	22.0454675751	0.135119224311	2.01	1.86022564708
54573810	637271760	5434.0	19.2076083105	0.135119224311	GZCGUPFRVQAUEE-MOJAZDJTSA-N	0.0		flat tautomer	637271760	10664.0	19.9507819773	1.0	38.415216621	0.135119224311	2.01	1.79723191372
54573817	637271760	6158.0	17.3757179042	0.135119224311	GZCGUPFRVQAUEE-MOJAZDJTSA-N	0.0		flat tautomer	637271760	5434.0	20.416801226	1.0	34.7514358083	0.135119224311	2.01	1.75275610475
54573818	637271760	6158.0	17.3757179042	0.135119224311	GZCGUPFRVQAUEE-MOJAZDJTSA-N	0.0		flat tautomer	637271760	10664.0	19.9507819773	1.0	34.7514358083	0.135119224311	2.01	1.75275610475
28621859	637266038	2679.0	11.0227337876	0.100991942756	GZCGUPFRVQAUEE-MOJAZDJTSA-N	0.0		flat tautomer	637266038	2679.0	15.467245621	2.0	22.0454675751	0.100991942756	2.01	1.72964917306
54574062	637271760	5434.0	19.2076083105	0.100991942756	GZCGUPFRVQAUEE-MOJAZDJTSA-N	0.0		flat tautomer	637271760	10664.0	19.9507819773	1.0	38.415216621	0.100991942756	2.01	1.67107721488
54574069	637271760	6158.0	17.3757179042	0.100991942756	GZCGUPFRVQAUEE-MOJAZDJTSA-N	0.0		flat tautomer	637271760	5434.0	20.416801226	1.0	34.7514358083	0.100991942756	2.01	1.62972333594
54574070	637271760	6158.0	17.3757179042	0.100991942756	GZCGUPFRVQAUEE-MOJAZDJTSA-N	0.0		flat tautomer	637271760	10664.0	19.9507819773	1.0	34.7514358083	0.100991942756	2.01	1.62972333594
39575741	637265822	2679.0	84.2048154103	0.79210401659	GZCGUPFRVQAUEE-MOJAZDJTSA-N	0.0		flat tautomer	637265822	981.0	119.850780887	0.01	168.409630821	0.79210401659	2.01	1.27963555684
39575755	637265822	2679.0	84.2048154103	0.785302017568	GZCGUPFRVQAUEE-MOJAZDJTSA-N	0.0		flat tautomer	637265822	981.0	119.850780887	0.01	168.409630821	0.785302017568	2.01	1.27687952672
39575867	637265822	2679.0	84.2048154103	0.781188289528	GZCGUPFRVQAUEE-MOJAZDJTSA-N	0.0		flat tautomer	637265822	981.0	119.850780887	0.01	168.409630821	0.781188289528	2.01	1.27520402955
39575727	637265822	2679.0	84.2048154103	0.759180192705	GZCGUPFRVQAUEE-MOJAZDJTSA-N	0.0		flat tautomer	637265822	981.0	119.850780887	0.01	168.409630821	0.759180192705	2.01	1.26612610298
39575769	637265822	2679.0	84.2048154103	0.758279828805	GZCGUPFRVQAUEE-MOJAZDJTSA-N	0.0		flat tautomer	637265822	981.0	119.850780887	0.01	168.409630821	0.758279828805	2.01	1.26575053945
19086089	637269104	15599.0	80.519993057	0.79210401659	GZCGUPFRVQAUEE-MOJAZDJTSA-N	0.0		flat tautomer	637269104	10447.0	200.0	0.01	161.039986114	0.79210401659	2.01	1.26540049305
39575783	637265822	2679.0	84.2048154103	0.752804438666	GZCGUPFRVQAUEE-MOJAZDJTSA-N	0.0		flat tautomer	637265822	981.0	119.850780887	0.01	168.409630821	0.752804438666	2.01	1.26345939192
19086090	637269104	15599.0	80.519993057	0.785302017568	GZCGUPFRVQAUEE-MOJAZDJTSA-N	0.0		flat tautomer	637269104	10447.0	200.0	0.01	161.039986114	0.785302017568	2.01	1.26267512187
19086098	637269104	15599.0	80.519993057	0.781188289528	GZCGUPFRVQAUEE-MOJAZDJTSA-N	0.0		flat tautomer	637269104	10447.0	200.0	0.01	161.039986114	0.781188289528	2.01	1.26101826345
23307855	637270930	4142.0	200.0	0.79210401659	GZCGUPFRVQAUEE-MOJAZDJTSA-N	1.0	VFRROHXSMXFLSN-SLPGGIOYSA-N	direct	637270930	4142.0	200.0	2.0	400.0	0.396052008295	2.01	1.25588413646
54621645	637266177	4142.0	200.0	0.79210401659	GZCGUPFRVQAUEE-MOJAZDJTSA-N	1.0	VFRROHXSMXFLSN-SLPGGIOYSA-N	direct	637266177	4142.0	200.0	2.0	400.0	0.396052008295	2.01	1.25588413646
55130394	637264842	726.0	200.0	0.79210401659	GZCGUPFRVQAUEE-MOJAZDJTSA-N	1.0	VFRROHXSMXFLSN-KVTDHHQDSA-N	flat tautomer	637264842	726.0	200.0	2.0	400.0	0.396052008295	2.01	1.25588413646
23308201	637270930	4142.0	200.0	0.785302017568	GZCGUPFRVQAUEE-MOJAZDJTSA-N	1.0	VFRROHXSMXFLSN-SLPGGIOYSA-N	direct	637270930	4142.0	200.0	2.0	400.0	0.392651008784	2.01	1.25317926124
54621953	637266177	4142.0	200.0	0.785302017568	GZCGUPFRVQAUEE-MOJAZDJTSA-N	1.0	VFRROHXSMXFLSN-SLPGGIOYSA-N	direct	637266177	4142.0	200.0	2.0	400.0	0.392651008784	2.01	1.25317926124
55130403	637264842	726.0	200.0	0.785302017568	GZCGUPFRVQAUEE-MOJAZDJTSA-N	1.0	VFRROHXSMXFLSN-KVTDHHQDSA-N	flat tautomer	637264842	726.0	200.0	2.0	400.0	0.392651008784	2.01	1.25317926124
19086088	637269104	15599.0	80.519993057	0.759180192705	GZCGUPFRVQAUEE-MOJAZDJTSA-N	0.0		flat tautomer	637269104	10447.0	200.0	0.01	161.039986114	0.759180192705	2.01	1.25204132255
19086091	637269104	15599.0	80.519993057	0.758279828805	GZCGUPFRVQAUEE-MOJAZDJTSA-N	0.0		flat tautomer	637269104	10447.0	200.0	0.01	161.039986114	0.758279828805	2.01	1.25166993691
39575881	637265822	2679.0	84.2048154103	0.724898341902	GZCGUPFRVQAUEE-MOJAZDJTSA-N	0.0		flat tautomer	637265822	981.0	119.850780887	0.01	168.409630821	0.724898341902	2.01	1.2515840557
23310969	637270930	4142.0	200.0	0.781188289528	GZCGUPFRVQAUEE-MOJAZDJTSA-N	1.0	VFRROHXSMXFLSN-SLPGGIOYSA-N	direct	637270930	4142.0	200.0	2.0	400.0	0.390594144764	2.01	1.25153486311
54624417	637266177	4142.0	200.0	0.781188289528	GZCGUPFRVQAUEE-MOJAZDJTSA-N	1.0	VFRROHXSMXFLSN-SLPGGIOYSA-N	direct	637266177	4142.0	200.0	2.0	400.0	0.390594144764	2.01	1.25153486311
55130475	637264842	726.0	200.0	0.781188289528	GZCGUPFRVQAUEE-MOJAZDJTSA-N	1.0	VFRROHXSMXFLSN-KVTDHHQDSA-N	flat tautomer	637264842	726.0	200.0	2.0	400.0	0.390594144764	2.01	1.25153486311
19086092	637269104	15599.0	80.519993057	0.752804438666	GZCGUPFRVQAUEE-MOJAZDJTSA-N	0.0		flat tautomer	637269104	10447.0	200.0	0.01	161.039986114	0.752804438666	2.01	1.24940427682
39575797	637265822	2679.0	84.2048154103	0.719247591985	GZCGUPFRVQAUEE-MOJAZDJTSA-N	0.0		flat tautomer	637265822	981.0	119.850780887	0.01	168.409630821	0.719247591985	2.01	1.24913779644
23307509	637270930	4142.0	200.0	0.759180192705	GZCGUPFRVQAUEE-MOJAZDJTSA-N	1.0	VFRROHXSMXFLSN-SLPGGIOYSA-N	direct	637270930	4142.0	200.0	2.0	400.0	0.379590096353	2.01	1.24262543268
54621337	637266177	4142.0	200.0	0.759180192705	GZCGUPFRVQAUEE-MOJAZDJTSA-N	1.0	VFRROHXSMXFLSN-SLPGGIOYSA-N	direct	637266177	4142.0	200.0	2.0	400.0	0.379590096353	2.01	1.24262543268
55130385	637264842	726.0	200.0	0.759180192705	GZCGUPFRVQAUEE-MOJAZDJTSA-N	1.0	VFRROHXSMXFLSN-KVTDHHQDSA-N	flat tautomer	637264842	726.0	200.0	2.0	400.0	0.379590096353	2.01	1.24262543268
23308547	637270930	4142.0	200.0	0.758279828805	GZCGUPFRVQAUEE-MOJAZDJTSA-N	1.0	VFRROHXSMXFLSN-SLPGGIOYSA-N	direct	637270930	4142.0	200.0	2.0	400.0	0.379139914403	2.01	1.24225684001
54622261	637266177	4142.0	200.0	0.758279828805	GZCGUPFRVQAUEE-MOJAZDJTSA-N	1.0	VFRROHXSMXFLSN-SLPGGIOYSA-N	direct	637266177	4142.0	200.0	2.0	400.0	0.379139914403	2.01	1.24225684001
55130412	637264842	726.0	200.0	0.758279828805	GZCGUPFRVQAUEE-MOJAZDJTSA-N	1.0	VFRROHXSMXFLSN-KVTDHHQDSA-N	flat tautomer	637264842	726.0	200.0	2.0	400.0	0.379139914403	2.01	1.24225684001
23308893	637270930	4142.0	200.0	0.752804438666	GZCGUPFRVQAUEE-MOJAZDJTSA-N	1.0	VFRROHXSMXFLSN-SLPGGIOYSA-N	direct	637270930	4142.0	200.0	2.0	400.0	0.376402219333	2.01	1.24000821866
54622569	637266177	4142.0	200.0	0.752804438666	GZCGUPFRVQAUEE-MOJAZDJTSA-N	1.0	VFRROHXSMXFLSN-SLPGGIOYSA-N	direct	637266177	4142.0	200.0	2.0	400.0	0.376402219333	2.01	1.24000821866
55130421	637264842	726.0	200.0	0.752804438666	GZCGUPFRVQAUEE-MOJAZDJTSA-N	1.0	VFRROHXSMXFLSN-KVTDHHQDSA-N	flat tautomer	637264842	726.0	200.0	2.0	400.0	0.376402219333	2.01	1.24000821866
19086099	637269104	15599.0	80.519993057	0.724898341902	GZCGUPFRVQAUEE-MOJAZDJTSA-N	0.0		flat tautomer	637269104	10447.0	200.0	0.01	161.039986114	0.724898341902	2.01	1.23766104552
39575895	637265822	2679.0	84.2048154103	0.692941211858	GZCGUPFRVQAUEE-MOJAZDJTSA-N	0.0		flat tautomer	637265822	981.0	119.850780887	0.01	168.409630821	0.692941211858	2.01	1.23755595167
19086093	637269104	15599.0	80.519993057	0.719247591985	GZCGUPFRVQAUEE-MOJAZDJTSA-N	0.0		flat tautomer	637269104	10447.0	200.0	0.01	161.039986114	0.719247591985	2.01	1.23524199922
39575839	637265822	2679.0	84.2048154103	0.676096335138	GZCGUPFRVQAUEE-MOJAZDJTSA-N	0.0		flat tautomer	637265822	981.0	119.850780887	0.01	168.409630821	0.676096335138	2.01	1.22996538932
39575923	637265822	2679.0	84.2048154103	0.674868010415	GZCGUPFRVQAUEE-MOJAZDJTSA-N	0.0		flat tautomer	637265822	981.0	119.850780887	0.01	168.409630821	0.674868010415	2.01	1.22940636126
23311315	637270930	4142.0	200.0	0.724898341902	GZCGUPFRVQAUEE-MOJAZDJTSA-N	1.0	VFRROHXSMXFLSN-SLPGGIOYSA-N	direct	637270930	4142.0	200.0	2.0	400.0	0.362449170951	2.01	1.22835330152
54624725	637266177	4142.0	200.0	0.724898341902	GZCGUPFRVQAUEE-MOJAZDJTSA-N	1.0	VFRROHXSMXFLSN-SLPGGIOYSA-N	direct	637266177	4142.0	200.0	2.0	400.0	0.362449170951	2.01	1.22835330152
55130484	637264842	726.0	200.0	0.724898341902	GZCGUPFRVQAUEE-MOJAZDJTSA-N	1.0	VFRROHXSMXFLSN-KVTDHHQDSA-N	flat tautomer	637264842	726.0	200.0	2.0	400.0	0.362449170951	2.01	1.22835330152
23309239	637270930	4142.0	200.0	0.719247591985	GZCGUPFRVQAUEE-MOJAZDJTSA-N	1.0	VFRROHXSMXFLSN-SLPGGIOYSA-N	direct	637270930	4142.0	200.0	2.0	400.0	0.359623795993	2.01	1.22595244749
54622877	637266177	4142.0	200.0	0.719247591985	GZCGUPFRVQAUEE-MOJAZDJTSA-N	1.0	VFRROHXSMXFLSN-SLPGGIOYSA-N	direct	637266177	4142.0	200.0	2.0	400.0	0.359623795993	2.01	1.22595244749
55130430	637264842	726.0	200.0	0.719247591985	GZCGUPFRVQAUEE-MOJAZDJTSA-N	1.0	VFRROHXSMXFLSN-KVTDHHQDSA-N	flat tautomer	637264842	726.0	200.0	2.0	400.0	0.359623795993	2.01	1.22595244749
19086100	637269104	15599.0	80.519993057	0.692941211858	GZCGUPFRVQAUEE-MOJAZDJTSA-N	0.0		flat tautomer	637269104	10447.0	200.0	0.01	161.039986114	0.692941211858	2.01	1.22378899449
19086096	637269104	15599.0	80.519993057	0.676096335138	GZCGUPFRVQAUEE-MOJAZDJTSA-N	0.0		flat tautomer	637269104	10447.0	200.0	0.01	161.039986114	0.676096335138	2.01	1.21628287192
19086102	637269104	15599.0	80.519993057	0.674868010415	GZCGUPFRVQAUEE-MOJAZDJTSA-N	0.0		flat tautomer	637269104	10447.0	200.0	0.01	161.039986114	0.674868010415	2.01	1.21573006266
23311661	637270930	4142.0	200.0	0.692941211858	GZCGUPFRVQAUEE-MOJAZDJTSA-N	1.0	VFRROHXSMXFLSN-SLPGGIOYSA-N	direct	637270930	4142.0	200.0	2.0	400.0	0.346470605929	2.01	1.21458557428
54625033	637266177	4142.0	200.0	0.692941211858	GZCGUPFRVQAUEE-MOJAZDJTSA-N	1.0	VFRROHXSMXFLSN-SLPGGIOYSA-N	direct	637266177	4142.0	200.0	2.0	400.0	0.346470605929	2.01	1.21458557428
55130493	637264842	726.0	200.0	0.692941211858	GZCGUPFRVQAUEE-MOJAZDJTSA-N	1.0	VFRROHXSMXFLSN-KVTDHHQDSA-N	flat tautomer	637264842	726.0	200.0	2.0	400.0	0.346470605929	2.01	1.21458557428
5488404	637270822	2679.0	68.2373214363	0.79210401659	GZCGUPFRVQAUEE-MOJAZDJTSA-N	0.0		flat tautomer	637270822	1248.0	102.987162775	0.01	136.474642873	0.79210401659	2.01	1.21410866839
5488405	637270822	2679.0	68.2373214363	0.79210401659	GZCGUPFRVQAUEE-MOJAZDJTSA-N	0.0		flat tautomer	637270822	5136.0	102.987162775	0.01	136.474642873	0.79210401659	2.01	1.21410866839
5488408	637270822	2679.0	68.2373214363	0.79210401659	GZCGUPFRVQAUEE-MOJAZDJTSA-N	0.0		flat tautomer	637270822	1179.0	97.1524273409	0.01	136.474642873	0.79210401659	2.01	1.21410866839
5488409	637270822	2679.0	68.2373214363	0.79210401659	GZCGUPFRVQAUEE-MOJAZDJTSA-N	0.0		flat tautomer	637270822	1656.0	97.1524273409	0.01	136.474642873	0.79210401659	2.01	1.21410866839
5488412	637270822	2679.0	68.2373214363	0.79210401659	GZCGUPFRVQAUEE-MOJAZDJTSA-N	0.0		flat tautomer	637270822	1011.0	94.3904055908	0.01	136.474642873	0.79210401659	2.01	1.21410866839
5488413	637270822	2679.0	68.2373214363	0.79210401659	GZCGUPFRVQAUEE-MOJAZDJTSA-N	0.0		flat tautomer	637270822	1203.0	94.3904055908	0.01	136.474642873	0.79210401659	2.01	1.21410866839
5488415	637270822	2679.0	68.2373214363	0.79210401659	GZCGUPFRVQAUEE-MOJAZDJTSA-N	0.0		flat tautomer	637270822	2127.0	94.3904055908	0.01	136.474642873	0.79210401659	2.01	1.21410866839
5488416	637270822	2679.0	68.2373214363	0.79210401659	GZCGUPFRVQAUEE-MOJAZDJTSA-N	0.0		flat tautomer	637270822	7236.0	94.3904055908	0.01	136.474642873	0.79210401659	2.01	1.21410866839
5488417	637270822	2679.0	68.2373214363	0.79210401659	GZCGUPFRVQAUEE-MOJAZDJTSA-N	0.0		flat tautomer	637270822	11520.0	94.3904055908	0.01	136.474642873	0.79210401659	2.01	1.21410866839
5488476	637270822	2679.0	68.2373214363	0.785302017568	GZCGUPFRVQAUEE-MOJAZDJTSA-N	0.0		flat tautomer	637270822	1248.0	102.987162775	0.01	136.474642873	0.785302017568	2.01	1.21149376758
5488477	637270822	2679.0	68.2373214363	0.785302017568	GZCGUPFRVQAUEE-MOJAZDJTSA-N	0.0		flat tautomer	637270822	5136.0	102.987162775	0.01	136.474642873	0.785302017568	2.01	1.21149376758
5488480	637270822	2679.0	68.2373214363	0.785302017568	GZCGUPFRVQAUEE-MOJAZDJTSA-N	0.0		flat tautomer	637270822	1179.0	97.1524273409	0.01	136.474642873	0.785302017568	2.01	1.21149376758
5488481	637270822	2679.0	68.2373214363	0.785302017568	GZCGUPFRVQAUEE-MOJAZDJTSA-N	0.0		flat tautomer	637270822	1656.0	97.1524273409	0.01	136.474642873	0.785302017568	2.01	1.21149376758
5488484	637270822	2679.0	68.2373214363	0.785302017568	GZCGUPFRVQAUEE-MOJAZDJTSA-N	0.0		flat tautomer	637270822	1011.0	94.3904055908	0.01	136.474642873	0.785302017568	2.01	1.21149376758
5488485	637270822	2679.0	68.2373214363	0.785302017568	GZCGUPFRVQAUEE-MOJAZDJTSA-N	0.0		flat tautomer	637270822	1203.0	94.3904055908	0.01	136.474642873	0.785302017568	2.01	1.21149376758
5488487	637270822	2679.0	68.2373214363	0.785302017568	GZCGUPFRVQAUEE-MOJAZDJTSA-N	0.0		flat tautomer	637270822	2127.0	94.3904055908	0.01	136.474642873	0.785302017568	2.01	1.21149376758
5488488	637270822	2679.0	68.2373214363	0.785302017568	GZCGUPFRVQAUEE-MOJAZDJTSA-N	0.0		flat tautomer	637270822	7236.0	94.3904055908	0.01	136.474642873	0.785302017568	2.01	1.21149376758
5488489	637270822	2679.0	68.2373214363	0.785302017568	GZCGUPFRVQAUEE-MOJAZDJTSA-N	0.0		flat tautomer	637270822	11520.0	94.3904055908	0.01	136.474642873	0.785302017568	2.01	1.21149376758
5489052	637270822	2679.0	68.2373214363	0.781188289528	GZCGUPFRVQAUEE-MOJAZDJTSA-N	0.0		flat tautomer	637270822	1248.0	102.987162775	0.01	136.474642873	0.781188289528	2.01	1.20990406837
5489053	637270822	2679.0	68.2373214363	0.781188289528	GZCGUPFRVQAUEE-MOJAZDJTSA-N	0.0		flat tautomer	637270822	5136.0	102.987162775	0.01	136.474642873	0.781188289528	2.01	1.20990406837
5489056	637270822	2679.0	68.2373214363	0.781188289528	GZCGUPFRVQAUEE-MOJAZDJTSA-N	0.0		flat tautomer	637270822	1179.0	97.1524273409	0.01	136.474642873	0.781188289528	2.01	1.20990406837
5489057	637270822	2679.0	68.2373214363	0.781188289528	GZCGUPFRVQAUEE-MOJAZDJTSA-N	0.0		flat tautomer	637270822	1656.0	97.1524273409	0.01	136.474642873	0.781188289528	2.01	1.20990406837
5489060	637270822	2679.0	68.2373214363	0.781188289528	GZCGUPFRVQAUEE-MOJAZDJTSA-N	0.0		flat tautomer	637270822	1011.0	94.3904055908	0.01	136.474642873	0.781188289528	2.01	1.20990406837
5489061	637270822	2679.0	68.2373214363	0.781188289528	GZCGUPFRVQAUEE-MOJAZDJTSA-N	0.0		flat tautomer	637270822	1203.0	94.3904055908	0.01	136.474642873	0.781188289528	2.01	1.20990406837
5489063	637270822	2679.0	68.2373214363	0.781188289528	GZCGUPFRVQAUEE-MOJAZDJTSA-N	0.0		flat tautomer	637270822	2127.0	94.3904055908	0.01	136.474642873	0.781188289528	2.01	1.20990406837
5489064	637270822	2679.0	68.2373214363	0.781188289528	GZCGUPFRVQAUEE-MOJAZDJTSA-N	0.0		flat tautomer	637270822	7236.0	94.3904055908	0.01	136.474642873	0.781188289528	2.01	1.20990406837
5489065	637270822	2679.0	68.2373214363	0.781188289528	GZCGUPFRVQAUEE-MOJAZDJTSA-N	0.0		flat tautomer	637270822	11520.0	94.3904055908	0.01	136.474642873	0.781188289528	2.01	1.20990406837
23310277	637270930	4142.0	200.0	0.676096335138	GZCGUPFRVQAUEE-MOJAZDJTSA-N	1.0	VFRROHXSMXFLSN-SLPGGIOYSA-N	direct	637270930	4142.0	200.0	2.0	400.0	0.338048167569	2.01	1.20713590099
54623801	637266177	4142.0	200.0	0.676096335138	GZCGUPFRVQAUEE-MOJAZDJTSA-N	1.0	VFRROHXSMXFLSN-SLPGGIOYSA-N	direct	637266177	4142.0	200.0	2.0	400.0	0.338048167569	2.01	1.20713590099
55130457	637264842	726.0	200.0	0.676096335138	GZCGUPFRVQAUEE-MOJAZDJTSA-N	1.0	VFRROHXSMXFLSN-KVTDHHQDSA-N	flat tautomer	637264842	726.0	200.0	2.0	400.0	0.338048167569	2.01	1.20713590099
23312353	637270930	4142.0	200.0	0.674868010415	GZCGUPFRVQAUEE-MOJAZDJTSA-N	1.0	VFRROHXSMXFLSN-SLPGGIOYSA-N	direct	637270930	4142.0	200.0	2.0	400.0	0.337434005207	2.01	1.20658724909
54625649	637266177	4142.0	200.0	0.674868010415	GZCGUPFRVQAUEE-MOJAZDJTSA-N	1.0	VFRROHXSMXFLSN-SLPGGIOYSA-N	direct	637266177	4142.0	200.0	2.0	400.0	0.337434005207	2.01	1.20658724909
55130511	637264842	726.0	200.0	0.674868010415	GZCGUPFRVQAUEE-MOJAZDJTSA-N	1.0	VFRROHXSMXFLSN-KVTDHHQDSA-N	flat tautomer	637264842	726.0	200.0	2.0	400.0	0.337434005207	2.01	1.20658724909
39575853	637265822	2679.0	84.2048154103	0.619265463499	GZCGUPFRVQAUEE-MOJAZDJTSA-N	0.0		flat tautomer	637265822	981.0	119.850780887	0.01	168.409630821	0.619265463499	2.01	1.20326133166
5488332	637270822	2679.0	68.2373214363	0.759180192705	GZCGUPFRVQAUEE-MOJAZDJTSA-N	0.0		flat tautomer	637270822	1248.0	102.987162775	0.01	136.474642873	0.759180192705	2.01	1.20129099937
5488333	637270822	2679.0	68.2373214363	0.759180192705	GZCGUPFRVQAUEE-MOJAZDJTSA-N	0.0		flat tautomer	637270822	5136.0	102.987162775	0.01	136.474642873	0.759180192705	2.01	1.20129099937
5488336	637270822	2679.0	68.2373214363	0.759180192705	GZCGUPFRVQAUEE-MOJAZDJTSA-N	0.0		flat tautomer	637270822	1179.0	97.1524273409	0.01	136.474642873	0.759180192705	2.01	1.20129099937
5488337	637270822	2679.0	68.2373214363	0.759180192705	GZCGUPFRVQAUEE-MOJAZDJTSA-N	0.0		flat tautomer	637270822	1656.0	97.1524273409	0.01	136.474642873	0.759180192705	2.01	1.20129099937
5488340	637270822	2679.0	68.2373214363	0.759180192705	GZCGUPFRVQAUEE-MOJAZDJTSA-N	0.0		flat tautomer	637270822	1011.0	94.3904055908	0.01	136.474642873	0.759180192705	2.01	1.20129099937
5488341	637270822	2679.0	68.2373214363	0.759180192705	GZCGUPFRVQAUEE-MOJAZDJTSA-N	0.0		flat tautomer	637270822	1203.0	94.3904055908	0.01	136.474642873	0.759180192705	2.01	1.20129099937
5488343	637270822	2679.0	68.2373214363	0.759180192705	GZCGUPFRVQAUEE-MOJAZDJTSA-N	0.0		flat tautomer	637270822	2127.0	94.3904055908	0.01	136.474642873	0.759180192705	2.01	1.20129099937
5488344	637270822	2679.0	68.2373214363	0.759180192705	GZCGUPFRVQAUEE-MOJAZDJTSA-N	0.0		flat tautomer	637270822	7236.0	94.3904055908	0.01	136.474642873	0.759180192705	2.01	1.20129099937
5488345	637270822	2679.0	68.2373214363	0.759180192705	GZCGUPFRVQAUEE-MOJAZDJTSA-N	0.0		flat tautomer	637270822	11520.0	94.3904055908	0.01	136.474642873	0.759180192705	2.01	1.20129099937
5488548	637270822	2679.0	68.2373214363	0.758279828805	GZCGUPFRVQAUEE-MOJAZDJTSA-N	0.0		flat tautomer	637270822	1248.0	102.987162775	0.01	136.474642873	0.758279828805	2.01	1.20093466749
5488549	637270822	2679.0	68.2373214363	0.758279828805	GZCGUPFRVQAUEE-MOJAZDJTSA-N	0.0		flat tautomer	637270822	5136.0	102.987162775	0.01	136.474642873	0.758279828805	2.01	1.20093466749
5488552	637270822	2679.0	68.2373214363	0.758279828805	GZCGUPFRVQAUEE-MOJAZDJTSA-N	0.0		flat tautomer	637270822	1179.0	97.1524273409	0.01	136.474642873	0.758279828805	2.01	1.20093466749
5488553	637270822	2679.0	68.2373214363	0.758279828805	GZCGUPFRVQAUEE-MOJAZDJTSA-N	0.0		flat tautomer	637270822	1656.0	97.1524273409	0.01	136.474642873	0.758279828805	2.01	1.20093466749
5488556	637270822	2679.0	68.2373214363	0.758279828805	GZCGUPFRVQAUEE-MOJAZDJTSA-N	0.0		flat tautomer	637270822	1011.0	94.3904055908	0.01	136.474642873	0.758279828805	2.01	1.20093466749
5488557	637270822	2679.0	68.2373214363	0.758279828805	GZCGUPFRVQAUEE-MOJAZDJTSA-N	0.0		flat tautomer	637270822	1203.0	94.3904055908	0.01	136.474642873	0.758279828805	2.01	1.20093466749
5488559	637270822	2679.0	68.2373214363	0.758279828805	GZCGUPFRVQAUEE-MOJAZDJTSA-N	0.0		flat tautomer	637270822	2127.0	94.3904055908	0.01	136.474642873	0.758279828805	2.01	1.20093466749
5488560	637270822	2679.0	68.2373214363	0.758279828805	GZCGUPFRVQAUEE-MOJAZDJTSA-N	0.0		flat tautomer	637270822	7236.0	94.3904055908	0.01	136.474642873	0.758279828805	2.01	1.20093466749
5488561	637270822	2679.0	68.2373214363	0.758279828805	GZCGUPFRVQAUEE-MOJAZDJTSA-N	0.0		flat tautomer	637270822	11520.0	94.3904055908	0.01	136.474642873	0.758279828805	2.01	1.20093466749
5488620	637270822	2679.0	68.2373214363	0.752804438666	GZCGUPFRVQAUEE-MOJAZDJTSA-N	0.0		flat tautomer	637270822	1248.0	102.987162775	0.01	136.474642873	0.752804438666	2.01	1.19876084381
5488621	637270822	2679.0	68.2373214363	0.752804438666	GZCGUPFRVQAUEE-MOJAZDJTSA-N	0.0		flat tautomer	637270822	5136.0	102.987162775	0.01	136.474642873	0.752804438666	2.01	1.19876084381
5488624	637270822	2679.0	68.2373214363	0.752804438666	GZCGUPFRVQAUEE-MOJAZDJTSA-N	0.0		flat tautomer	637270822	1179.0	97.1524273409	0.01	136.474642873	0.752804438666	2.01	1.19876084381
5488625	637270822	2679.0	68.2373214363	0.752804438666	GZCGUPFRVQAUEE-MOJAZDJTSA-N	0.0		flat tautomer	637270822	1656.0	97.1524273409	0.01	136.474642873	0.752804438666	2.01	1.19876084381
5488628	637270822	2679.0	68.2373214363	0.752804438666	GZCGUPFRVQAUEE-MOJAZDJTSA-N	0.0		flat tautomer	637270822	1011.0	94.3904055908	0.01	136.474642873	0.752804438666	2.01	1.19876084381
5488629	637270822	2679.0	68.2373214363	0.752804438666	GZCGUPFRVQAUEE-MOJAZDJTSA-N	0.0		flat tautomer	637270822	1203.0	94.3904055908	0.01	136.474642873	0.752804438666	2.01	1.19876084381
5488631	637270822	2679.0	68.2373214363	0.752804438666	GZCGUPFRVQAUEE-MOJAZDJTSA-N	0.0		flat tautomer	637270822	2127.0	94.3904055908	0.01	136.474642873	0.752804438666	2.01	1.19876084381
5488632	637270822	2679.0	68.2373214363	0.752804438666	GZCGUPFRVQAUEE-MOJAZDJTSA-N	0.0		flat tautomer	637270822	7236.0	94.3904055908	0.01	136.474642873	0.752804438666	2.01	1.19876084381
5488633	637270822	2679.0	68.2373214363	0.752804438666	GZCGUPFRVQAUEE-MOJAZDJTSA-N	0.0		flat tautomer	637270822	11520.0	94.3904055908	0.01	136.474642873	0.752804438666	2.01	1.19876084381
19086097	637269104	15599.0	80.519993057	0.619265463499	GZCGUPFRVQAUEE-MOJAZDJTSA-N	0.0		flat tautomer	637269104	10447.0	200.0	0.01	161.039986114	0.619265463499	2.01	1.1898758785
5489124	637270822	2679.0	68.2373214363	0.724898341902	GZCGUPFRVQAUEE-MOJAZDJTSA-N	0.0		flat tautomer	637270822	1248.0	102.987162775	0.01	136.474642873	0.724898341902	2.01	1.18749361341
5489125	637270822	2679.0	68.2373214363	0.724898341902	GZCGUPFRVQAUEE-MOJAZDJTSA-N	0.0		flat tautomer	637270822	5136.0	102.987162775	0.01	136.474642873	0.724898341902	2.01	1.18749361341
5489128	637270822	2679.0	68.2373214363	0.724898341902	GZCGUPFRVQAUEE-MOJAZDJTSA-N	0.0		flat tautomer	637270822	1179.0	97.1524273409	0.01	136.474642873	0.724898341902	2.01	1.18749361341
5489129	637270822	2679.0	68.2373214363	0.724898341902	GZCGUPFRVQAUEE-MOJAZDJTSA-N	0.0		flat tautomer	637270822	1656.0	97.1524273409	0.01	136.474642873	0.724898341902	2.01	1.18749361341
5489132	637270822	2679.0	68.2373214363	0.724898341902	GZCGUPFRVQAUEE-MOJAZDJTSA-N	0.0		flat tautomer	637270822	1011.0	94.3904055908	0.01	136.474642873	0.724898341902	2.01	1.18749361341
5489133	637270822	2679.0	68.2373214363	0.724898341902	GZCGUPFRVQAUEE-MOJAZDJTSA-N	0.0		flat tautomer	637270822	1203.0	94.3904055908	0.01	136.474642873	0.724898341902	2.01	1.18749361341
5489135	637270822	2679.0	68.2373214363	0.724898341902	GZCGUPFRVQAUEE-MOJAZDJTSA-N	0.0		flat tautomer	637270822	2127.0	94.3904055908	0.01	136.474642873	0.724898341902	2.01	1.18749361341
5489136	637270822	2679.0	68.2373214363	0.724898341902	GZCGUPFRVQAUEE-MOJAZDJTSA-N	0.0		flat tautomer	637270822	7236.0	94.3904055908	0.01	136.474642873	0.724898341902	2.01	1.18749361341
5489137	637270822	2679.0	68.2373214363	0.724898341902	GZCGUPFRVQAUEE-MOJAZDJTSA-N	0.0		flat tautomer	637270822	11520.0	94.3904055908	0.01	136.474642873	0.724898341902	2.01	1.18749361341
39575825	637265822	2679.0	84.2048154103	0.587092328571	GZCGUPFRVQAUEE-MOJAZDJTSA-N	0.0		flat tautomer	637265822	981.0	119.850780887	0.01	168.409630821	0.587092328571	2.01	1.18731880609
5488692	637270822	2679.0	68.2373214363	0.719247591985	GZCGUPFRVQAUEE-MOJAZDJTSA-N	0.0		flat tautomer	637270822	1248.0	102.987162775	0.01	136.474642873	0.719247591985	2.01	1.18517262088
5488693	637270822	2679.0	68.2373214363	0.719247591985	GZCGUPFRVQAUEE-MOJAZDJTSA-N	0.0		flat tautomer	637270822	5136.0	102.987162775	0.01	136.474642873	0.719247591985	2.01	1.18517262088
5488696	637270822	2679.0	68.2373214363	0.719247591985	GZCGUPFRVQAUEE-MOJAZDJTSA-N	0.0		flat tautomer	637270822	1179.0	97.1524273409	0.01	136.474642873	0.719247591985	2.01	1.18517262088
5488697	637270822	2679.0	68.2373214363	0.719247591985	GZCGUPFRVQAUEE-MOJAZDJTSA-N	0.0		flat tautomer	637270822	1656.0	97.1524273409	0.01	136.474642873	0.719247591985	2.01	1.18517262088
5488700	637270822	2679.0	68.2373214363	0.719247591985	GZCGUPFRVQAUEE-MOJAZDJTSA-N	0.0		flat tautomer	637270822	1011.0	94.3904055908	0.01	136.474642873	0.719247591985	2.01	1.18517262088
5488701	637270822	2679.0	68.2373214363	0.719247591985	GZCGUPFRVQAUEE-MOJAZDJTSA-N	0.0		flat tautomer	637270822	1203.0	94.3904055908	0.01	136.474642873	0.719247591985	2.01	1.18517262088
5488703	637270822	2679.0	68.2373214363	0.719247591985	GZCGUPFRVQAUEE-MOJAZDJTSA-N	0.0		flat tautomer	637270822	2127.0	94.3904055908	0.01	136.474642873	0.719247591985	2.01	1.18517262088
5488704	637270822	2679.0	68.2373214363	0.719247591985	GZCGUPFRVQAUEE-MOJAZDJTSA-N	0.0		flat tautomer	637270822	7236.0	94.3904055908	0.01	136.474642873	0.719247591985	2.01	1.18517262088
5488705	637270822	2679.0	68.2373214363	0.719247591985	GZCGUPFRVQAUEE-MOJAZDJTSA-N	0.0		flat tautomer	637270822	11520.0	94.3904055908	0.01	136.474642873	0.719247591985	2.01	1.18517262088
11332466	637271627	2679.0	61.9172146297	0.79210401659	GZCGUPFRVQAUEE-MOJAZDJTSA-N	0.0		flat tautomer	637271627	1011.0	98.154281982	0.01	123.834429259	0.79210401659	2.01	1.18496335488
11332467	637271627	2679.0	61.9172146297	0.79210401659	GZCGUPFRVQAUEE-MOJAZDJTSA-N	0.0		flat tautomer	637271627	2127.0	98.154281982	0.01	123.834429259	0.79210401659	2.01	1.18496335488
11332468	637271627	2679.0	61.9172146297	0.79210401659	GZCGUPFRVQAUEE-MOJAZDJTSA-N	0.0		flat tautomer	637271627	1248.0	86.0680338853	0.01	123.834429259	0.79210401659	2.01	1.18496335488
11332469	637271627	2679.0	61.9172146297	0.79210401659	GZCGUPFRVQAUEE-MOJAZDJTSA-N	0.0		flat tautomer	637271627	5136.0	86.0680338853	0.01	123.834429259	0.79210401659	2.01	1.18496335488
11332474	637271627	2679.0	61.9172146297	0.785302017568	GZCGUPFRVQAUEE-MOJAZDJTSA-N	0.0		flat tautomer	637271627	1011.0	98.154281982	0.01	123.834429259	0.785302017568	2.01	1.18241122613
11332475	637271627	2679.0	61.9172146297	0.785302017568	GZCGUPFRVQAUEE-MOJAZDJTSA-N	0.0		flat tautomer	637271627	2127.0	98.154281982	0.01	123.834429259	0.785302017568	2.01	1.18241122613
11332476	637271627	2679.0	61.9172146297	0.785302017568	GZCGUPFRVQAUEE-MOJAZDJTSA-N	0.0		flat tautomer	637271627	1248.0	86.0680338853	0.01	123.834429259	0.785302017568	2.01	1.18241122613
11332477	637271627	2679.0	61.9172146297	0.785302017568	GZCGUPFRVQAUEE-MOJAZDJTSA-N	0.0		flat tautomer	637271627	5136.0	86.0680338853	0.01	123.834429259	0.785302017568	2.01	1.18241122613
39575937	637265822	2679.0	84.2048154103	0.57572391778	GZCGUPFRVQAUEE-MOJAZDJTSA-N	0.0		flat tautomer	637265822	981.0	119.850780887	0.01	168.409630821	0.57572391778	2.01	1.18152880332
23310623	637270930	4142.0	200.0	0.619265463499	GZCGUPFRVQAUEE-MOJAZDJTSA-N	1.0	VFRROHXSMXFLSN-SLPGGIOYSA-N	direct	637270930	4142.0	200.0	2.0	400.0	0.30963273175	2.01	1.18092749953
54624109	637266177	4142.0	200.0	0.619265463499	GZCGUPFRVQAUEE-MOJAZDJTSA-N	1.0	VFRROHXSMXFLSN-SLPGGIOYSA-N	direct	637266177	4142.0	200.0	2.0	400.0	0.30963273175	2.01	1.18092749953
55130466	637264842	726.0	200.0	0.619265463499	GZCGUPFRVQAUEE-MOJAZDJTSA-N	1.0	VFRROHXSMXFLSN-KVTDHHQDSA-N	flat tautomer	637264842	726.0	200.0	2.0	400.0	0.30963273175	2.01	1.18092749953
11332538	637271627	2679.0	61.9172146297	0.781188289528	GZCGUPFRVQAUEE-MOJAZDJTSA-N	0.0		flat tautomer	637271627	1011.0	98.154281982	0.01	123.834429259	0.781188289528	2.01	1.18085968848
11332539	637271627	2679.0	61.9172146297	0.781188289528	GZCGUPFRVQAUEE-MOJAZDJTSA-N	0.0		flat tautomer	637271627	2127.0	98.154281982	0.01	123.834429259	0.781188289528	2.01	1.18085968848
11332540	637271627	2679.0	61.9172146297	0.781188289528	GZCGUPFRVQAUEE-MOJAZDJTSA-N	0.0		flat tautomer	637271627	1248.0	86.0680338853	0.01	123.834429259	0.781188289528	2.01	1.18085968848
11332541	637271627	2679.0	61.9172146297	0.781188289528	GZCGUPFRVQAUEE-MOJAZDJTSA-N	0.0		flat tautomer	637271627	5136.0	86.0680338853	0.01	123.834429259	0.781188289528	2.01	1.18085968848
39575909	637265822	2679.0	84.2048154103	0.569263592662	GZCGUPFRVQAUEE-MOJAZDJTSA-N	0.0		flat tautomer	637265822	981.0	119.850780887	0.01	168.409630821	0.569263592662	2.01	1.17820021498
5489196	637270822	2679.0	68.2373214363	0.692941211858	GZCGUPFRVQAUEE-MOJAZDJTSA-N	0.0		flat tautomer	637270822	1248.0	102.987162775	0.01	136.474642873	0.692941211858	2.01	1.17418385298
5489197	637270822	2679.0	68.2373214363	0.692941211858	GZCGUPFRVQAUEE-MOJAZDJTSA-N	0.0		flat tautomer	637270822	5136.0	102.987162775	0.01	136.474642873	0.692941211858	2.01	1.17418385298
5489200	637270822	2679.0	68.2373214363	0.692941211858	GZCGUPFRVQAUEE-MOJAZDJTSA-N	0.0		flat tautomer	637270822	1179.0	97.1524273409	0.01	136.474642873	0.692941211858	2.01	1.17418385298
5489201	637270822	2679.0	68.2373214363	0.692941211858	GZCGUPFRVQAUEE-MOJAZDJTSA-N	0.0		flat tautomer	637270822	1656.0	97.1524273409	0.01	136.474642873	0.692941211858	2.01	1.17418385298
5489204	637270822	2679.0	68.2373214363	0.692941211858	GZCGUPFRVQAUEE-MOJAZDJTSA-N	0.0		flat tautomer	637270822	1011.0	94.3904055908	0.01	136.474642873	0.692941211858	2.01	1.17418385298
5489205	637270822	2679.0	68.2373214363	0.692941211858	GZCGUPFRVQAUEE-MOJAZDJTSA-N	0.0		flat tautomer	637270822	1203.0	94.3904055908	0.01	136.474642873	0.692941211858	2.01	1.17418385298
5489207	637270822	2679.0	68.2373214363	0.692941211858	GZCGUPFRVQAUEE-MOJAZDJTSA-N	0.0		flat tautomer	637270822	2127.0	94.3904055908	0.01	136.474642873	0.692941211858	2.01	1.17418385298
5489208	637270822	2679.0	68.2373214363	0.692941211858	GZCGUPFRVQAUEE-MOJAZDJTSA-N	0.0		flat tautomer	637270822	7236.0	94.3904055908	0.01	136.474642873	0.692941211858	2.01	1.17418385298
5489209	637270822	2679.0	68.2373214363	0.692941211858	GZCGUPFRVQAUEE-MOJAZDJTSA-N	0.0		flat tautomer	637270822	11520.0	94.3904055908	0.01	136.474642873	0.692941211858	2.01	1.17418385298
19086095	637269104	15599.0	80.519993057	0.587092328571	GZCGUPFRVQAUEE-MOJAZDJTSA-N	0.0		flat tautomer	637269104	10447.0	200.0	0.01	161.039986114	0.587092328571	2.01	1.17411070254
11332458	637271627	2679.0	61.9172146297	0.759180192705	GZCGUPFRVQAUEE-MOJAZDJTSA-N	0.0		flat tautomer	637271627	1011.0	98.154281982	0.01	123.834429259	0.759180192705	2.01	1.17245338071
11332459	637271627	2679.0	61.9172146297	0.759180192705	GZCGUPFRVQAUEE-MOJAZDJTSA-N	0.0		flat tautomer	637271627	2127.0	98.154281982	0.01	123.834429259	0.759180192705	2.01	1.17245338071
11332460	637271627	2679.0	61.9172146297	0.759180192705	GZCGUPFRVQAUEE-MOJAZDJTSA-N	0.0		flat tautomer	637271627	1248.0	86.0680338853	0.01	123.834429259	0.759180192705	2.01	1.17245338071
11332461	637271627	2679.0	61.9172146297	0.759180192705	GZCGUPFRVQAUEE-MOJAZDJTSA-N	0.0		flat tautomer	637271627	5136.0	86.0680338853	0.01	123.834429259	0.759180192705	2.01	1.17245338071
11332482	637271627	2679.0	61.9172146297	0.758279828805	GZCGUPFRVQAUEE-MOJAZDJTSA-N	0.0		flat tautomer	637271627	1011.0	98.154281982	0.01	123.834429259	0.758279828805	2.01	1.17210560276
11332483	637271627	2679.0	61.9172146297	0.758279828805	GZCGUPFRVQAUEE-MOJAZDJTSA-N	0.0		flat tautomer	637271627	2127.0	98.154281982	0.01	123.834429259	0.758279828805	2.01	1.17210560276
11332484	637271627	2679.0	61.9172146297	0.758279828805	GZCGUPFRVQAUEE-MOJAZDJTSA-N	0.0		flat tautomer	637271627	1248.0	86.0680338853	0.01	123.834429259	0.758279828805	2.01	1.17210560276
11332485	637271627	2679.0	61.9172146297	0.758279828805	GZCGUPFRVQAUEE-MOJAZDJTSA-N	0.0		flat tautomer	637271627	5136.0	86.0680338853	0.01	123.834429259	0.758279828805	2.01	1.17210560276
11332490	637271627	2679.0	61.9172146297	0.752804438666	GZCGUPFRVQAUEE-MOJAZDJTSA-N	0.0		flat tautomer	637271627	1011.0	98.154281982	0.01	123.834429259	0.752804438666	2.01	1.16998396286
11332491	637271627	2679.0	61.9172146297	0.752804438666	GZCGUPFRVQAUEE-MOJAZDJTSA-N	0.0		flat tautomer	637271627	2127.0	98.154281982	0.01	123.834429259	0.752804438666	2.01	1.16998396286
11332492	637271627	2679.0	61.9172146297	0.752804438666	GZCGUPFRVQAUEE-MOJAZDJTSA-N	0.0		flat tautomer	637271627	1248.0	86.0680338853	0.01	123.834429259	0.752804438666	2.01	1.16998396286
11332493	637271627	2679.0	61.9172146297	0.752804438666	GZCGUPFRVQAUEE-MOJAZDJTSA-N	0.0		flat tautomer	637271627	5136.0	86.0680338853	0.01	123.834429259	0.752804438666	2.01	1.16998396286
19086103	637269104	15599.0	80.519993057	0.57572391778	GZCGUPFRVQAUEE-MOJAZDJTSA-N	0.0		flat tautomer	637269104	10447.0	200.0	0.01	161.039986114	0.57572391778	2.01	1.16838510956
5488908	637270822	2679.0	68.2373214363	0.676096335138	GZCGUPFRVQAUEE-MOJAZDJTSA-N	0.0		flat tautomer	637270822	1248.0	102.987162775	0.01	136.474642873	0.676096335138	2.01	1.16698198406
5488909	637270822	2679.0	68.2373214363	0.676096335138	GZCGUPFRVQAUEE-MOJAZDJTSA-N	0.0		flat tautomer	637270822	5136.0	102.987162775	0.01	136.474642873	0.676096335138	2.01	1.16698198406
5488912	637270822	2679.0	68.2373214363	0.676096335138	GZCGUPFRVQAUEE-MOJAZDJTSA-N	0.0		flat tautomer	637270822	1179.0	97.1524273409	0.01	136.474642873	0.676096335138	2.01	1.16698198406
5488913	637270822	2679.0	68.2373214363	0.676096335138	GZCGUPFRVQAUEE-MOJAZDJTSA-N	0.0		flat tautomer	637270822	1656.0	97.1524273409	0.01	136.474642873	0.676096335138	2.01	1.16698198406
5488916	637270822	2679.0	68.2373214363	0.676096335138	GZCGUPFRVQAUEE-MOJAZDJTSA-N	0.0		flat tautomer	637270822	1011.0	94.3904055908	0.01	136.474642873	0.676096335138	2.01	1.16698198406
5488917	637270822	2679.0	68.2373214363	0.676096335138	GZCGUPFRVQAUEE-MOJAZDJTSA-N	0.0		flat tautomer	637270822	1203.0	94.3904055908	0.01	136.474642873	0.676096335138	2.01	1.16698198406
5488919	637270822	2679.0	68.2373214363	0.676096335138	GZCGUPFRVQAUEE-MOJAZDJTSA-N	0.0		flat tautomer	637270822	2127.0	94.3904055908	0.01	136.474642873	0.676096335138	2.01	1.16698198406
5488920	637270822	2679.0	68.2373214363	0.676096335138	GZCGUPFRVQAUEE-MOJAZDJTSA-N	0.0		flat tautomer	637270822	7236.0	94.3904055908	0.01	136.474642873	0.676096335138	2.01	1.16698198406
5488921	637270822	2679.0	68.2373214363	0.676096335138	GZCGUPFRVQAUEE-MOJAZDJTSA-N	0.0		flat tautomer	637270822	11520.0	94.3904055908	0.01	136.474642873	0.676096335138	2.01	1.16698198406
5489340	637270822	2679.0	68.2373214363	0.674868010415	GZCGUPFRVQAUEE-MOJAZDJTSA-N	0.0		flat tautomer	637270822	1248.0	102.987162775	0.01	136.474642873	0.674868010415	2.01	1.16645158241
5489341	637270822	2679.0	68.2373214363	0.674868010415	GZCGUPFRVQAUEE-MOJAZDJTSA-N	0.0		flat tautomer	637270822	5136.0	102.987162775	0.01	136.474642873	0.674868010415	2.01	1.16645158241
5489344	637270822	2679.0	68.2373214363	0.674868010415	GZCGUPFRVQAUEE-MOJAZDJTSA-N	0.0		flat tautomer	637270822	1179.0	97.1524273409	0.01	136.474642873	0.674868010415	2.01	1.16645158241
5489345	637270822	2679.0	68.2373214363	0.674868010415	GZCGUPFRVQAUEE-MOJAZDJTSA-N	0.0		flat tautomer	637270822	1656.0	97.1524273409	0.01	136.474642873	0.674868010415	2.01	1.16645158241
5489348	637270822	2679.0	68.2373214363	0.674868010415	GZCGUPFRVQAUEE-MOJAZDJTSA-N	0.0		flat tautomer	637270822	1011.0	94.3904055908	0.01	136.474642873	0.674868010415	2.01	1.16645158241
5489349	637270822	2679.0	68.2373214363	0.674868010415	GZCGUPFRVQAUEE-MOJAZDJTSA-N	0.0		flat tautomer	637270822	1203.0	94.3904055908	0.01	136.474642873	0.674868010415	2.01	1.16645158241
5489351	637270822	2679.0	68.2373214363	0.674868010415	GZCGUPFRVQAUEE-MOJAZDJTSA-N	0.0		flat tautomer	637270822	2127.0	94.3904055908	0.01	136.474642873	0.674868010415	2.01	1.16645158241
5489352	637270822	2679.0	68.2373214363	0.674868010415	GZCGUPFRVQAUEE-MOJAZDJTSA-N	0.0		flat tautomer	637270822	7236.0	94.3904055908	0.01	136.474642873	0.674868010415	2.01	1.16645158241
5489353	637270822	2679.0	68.2373214363	0.674868010415	GZCGUPFRVQAUEE-MOJAZDJTSA-N	0.0		flat tautomer	637270822	11520.0	94.3904055908	0.01	136.474642873	0.674868010415	2.01	1.16645158241
23309931	637270930	4142.0	200.0	0.587092328571	GZCGUPFRVQAUEE-MOJAZDJTSA-N	1.0	VFRROHXSMXFLSN-SLPGGIOYSA-N	direct	637270930	4142.0	200.0	2.0	400.0	0.293546164286	2.01	1.16528088448
54623493	637266177	4142.0	200.0	0.587092328571	GZCGUPFRVQAUEE-MOJAZDJTSA-N	1.0	VFRROHXSMXFLSN-SLPGGIOYSA-N	direct	637266177	4142.0	200.0	2.0	400.0	0.293546164286	2.01	1.16528088448
55130448	637264842	726.0	200.0	0.587092328571	GZCGUPFRVQAUEE-MOJAZDJTSA-N	1.0	VFRROHXSMXFLSN-KVTDHHQDSA-N	flat tautomer	637264842	726.0	200.0	2.0	400.0	0.293546164286	2.01	1.16528088448
19086101	637269104	15599.0	80.519993057	0.569263592662	GZCGUPFRVQAUEE-MOJAZDJTSA-N	0.0		flat tautomer	637269104	10447.0	200.0	0.01	161.039986114	0.569263592662	2.01	1.16509354947
23312699	637270930	4142.0	200.0	0.57572391778	GZCGUPFRVQAUEE-MOJAZDJTSA-N	1.0	VFRROHXSMXFLSN-SLPGGIOYSA-N	direct	637270930	4142.0	200.0	2.0	400.0	0.28786195889	2.01	1.15959835042
54625957	637266177	4142.0	200.0	0.57572391778	GZCGUPFRVQAUEE-MOJAZDJTSA-N	1.0	VFRROHXSMXFLSN-SLPGGIOYSA-N	direct	637266177	4142.0	200.0	2.0	400.0	0.28786195889	2.01	1.15959835042
55130520	637264842	726.0	200.0	0.57572391778	GZCGUPFRVQAUEE-MOJAZDJTSA-N	1.0	VFRROHXSMXFLSN-KVTDHHQDSA-N	flat tautomer	637264842	726.0	200.0	2.0	400.0	0.28786195889	2.01	1.15959835042
11332546	637271627	2679.0	61.9172146297	0.724898341902	GZCGUPFRVQAUEE-MOJAZDJTSA-N	0.0		flat tautomer	637271627	1011.0	98.154281982	0.01	123.834429259	0.724898341902	2.01	1.15898720821
11332547	637271627	2679.0	61.9172146297	0.724898341902	GZCGUPFRVQAUEE-MOJAZDJTSA-N	0.0		flat tautomer	637271627	2127.0	98.154281982	0.01	123.834429259	0.724898341902	2.01	1.15898720821
11332548	637271627	2679.0	61.9172146297	0.724898341902	GZCGUPFRVQAUEE-MOJAZDJTSA-N	0.0		flat tautomer	637271627	1248.0	86.0680338853	0.01	123.834429259	0.724898341902	2.01	1.15898720821
11332549	637271627	2679.0	61.9172146297	0.724898341902	GZCGUPFRVQAUEE-MOJAZDJTSA-N	0.0		flat tautomer	637271627	5136.0	86.0680338853	0.01	123.834429259	0.724898341902	2.01	1.15898720821
11332498	637271627	2679.0	61.9172146297	0.719247591985	GZCGUPFRVQAUEE-MOJAZDJTSA-N	0.0		flat tautomer	637271627	1011.0	98.154281982	0.01	123.834429259	0.719247591985	2.01	1.15672193233
11332499	637271627	2679.0	61.9172146297	0.719247591985	GZCGUPFRVQAUEE-MOJAZDJTSA-N	0.0		flat tautomer	637271627	2127.0	98.154281982	0.01	123.834429259	0.719247591985	2.01	1.15672193233
11332500	637271627	2679.0	61.9172146297	0.719247591985	GZCGUPFRVQAUEE-MOJAZDJTSA-N	0.0		flat tautomer	637271627	1248.0	86.0680338853	0.01	123.834429259	0.719247591985	2.01	1.15672193233
11332501	637271627	2679.0	61.9172146297	0.719247591985	GZCGUPFRVQAUEE-MOJAZDJTSA-N	0.0		flat tautomer	637271627	5136.0	86.0680338853	0.01	123.834429259	0.719247591985	2.01	1.15672193233
23312007	637270930	4142.0	200.0	0.569263592662	GZCGUPFRVQAUEE-MOJAZDJTSA-N	1.0	VFRROHXSMXFLSN-SLPGGIOYSA-N	direct	637270930	4142.0	200.0	2.0	400.0	0.284631796331	2.01	1.15633154428
54625341	637266177	4142.0	200.0	0.569263592662	GZCGUPFRVQAUEE-MOJAZDJTSA-N	1.0	VFRROHXSMXFLSN-SLPGGIOYSA-N	direct	637266177	4142.0	200.0	2.0	400.0	0.284631796331	2.01	1.15633154428
55130502	637264842	726.0	200.0	0.569263592662	GZCGUPFRVQAUEE-MOJAZDJTSA-N	1.0	VFRROHXSMXFLSN-KVTDHHQDSA-N	flat tautomer	637264842	726.0	200.0	2.0	400.0	0.284631796331	2.01	1.15633154428
11332554	637271627	2679.0	61.9172146297	0.692941211858	GZCGUPFRVQAUEE-MOJAZDJTSA-N	0.0		flat tautomer	637271627	1011.0	98.154281982	0.01	123.834429259	0.692941211858	2.01	1.14599695554
11332555	637271627	2679.0	61.9172146297	0.692941211858	GZCGUPFRVQAUEE-MOJAZDJTSA-N	0.0		flat tautomer	637271627	2127.0	98.154281982	0.01	123.834429259	0.692941211858	2.01	1.14599695554
11332556	637271627	2679.0	61.9172146297	0.692941211858	GZCGUPFRVQAUEE-MOJAZDJTSA-N	0.0		flat tautomer	637271627	1248.0	86.0680338853	0.01	123.834429259	0.692941211858	2.01	1.14599695554
11332557	637271627	2679.0	61.9172146297	0.692941211858	GZCGUPFRVQAUEE-MOJAZDJTSA-N	0.0		flat tautomer	637271627	5136.0	86.0680338853	0.01	123.834429259	0.692941211858	2.01	1.14599695554
5488980	637270822	2679.0	68.2373214363	0.619265463499	GZCGUPFRVQAUEE-MOJAZDJTSA-N	0.0		flat tautomer	637270822	1248.0	102.987162775	0.01	136.474642873	0.619265463499	2.01	1.1416453734
5488981	637270822	2679.0	68.2373214363	0.619265463499	GZCGUPFRVQAUEE-MOJAZDJTSA-N	0.0		flat tautomer	637270822	5136.0	102.987162775	0.01	136.474642873	0.619265463499	2.01	1.1416453734
5488984	637270822	2679.0	68.2373214363	0.619265463499	GZCGUPFRVQAUEE-MOJAZDJTSA-N	0.0		flat tautomer	637270822	1179.0	97.1524273409	0.01	136.474642873	0.619265463499	2.01	1.1416453734
5488985	637270822	2679.0	68.2373214363	0.619265463499	GZCGUPFRVQAUEE-MOJAZDJTSA-N	0.0		flat tautomer	637270822	1656.0	97.1524273409	0.01	136.474642873	0.619265463499	2.01	1.1416453734
5488988	637270822	2679.0	68.2373214363	0.619265463499	GZCGUPFRVQAUEE-MOJAZDJTSA-N	0.0		flat tautomer	637270822	1011.0	94.3904055908	0.01	136.474642873	0.619265463499	2.01	1.1416453734
5488989	637270822	2679.0	68.2373214363	0.619265463499	GZCGUPFRVQAUEE-MOJAZDJTSA-N	0.0		flat tautomer	637270822	1203.0	94.3904055908	0.01	136.474642873	0.619265463499	2.01	1.1416453734
5488991	637270822	2679.0	68.2373214363	0.619265463499	GZCGUPFRVQAUEE-MOJAZDJTSA-N	0.0		flat tautomer	637270822	2127.0	94.3904055908	0.01	136.474642873	0.619265463499	2.01	1.1416453734
5488992	637270822	2679.0	68.2373214363	0.619265463499	GZCGUPFRVQAUEE-MOJAZDJTSA-N	0.0		flat tautomer	637270822	7236.0	94.3904055908	0.01	136.474642873	0.619265463499	2.01	1.1416453734
5488993	637270822	2679.0	68.2373214363	0.619265463499	GZCGUPFRVQAUEE-MOJAZDJTSA-N	0.0		flat tautomer	637270822	11520.0	94.3904055908	0.01	136.474642873	0.619265463499	2.01	1.1416453734
11332522	637271627	2679.0	61.9172146297	0.676096335138	GZCGUPFRVQAUEE-MOJAZDJTSA-N	0.0		flat tautomer	637271627	1011.0	98.154281982	0.01	123.834429259	0.676096335138	2.01	1.13896797125
11332523	637271627	2679.0	61.9172146297	0.676096335138	GZCGUPFRVQAUEE-MOJAZDJTSA-N	0.0		flat tautomer	637271627	2127.0	98.154281982	0.01	123.834429259	0.676096335138	2.01	1.13896797125
11332524	637271627	2679.0	61.9172146297	0.676096335138	GZCGUPFRVQAUEE-MOJAZDJTSA-N	0.0		flat tautomer	637271627	1248.0	86.0680338853	0.01	123.834429259	0.676096335138	2.01	1.13896797125
11332525	637271627	2679.0	61.9172146297	0.676096335138	GZCGUPFRVQAUEE-MOJAZDJTSA-N	0.0		flat tautomer	637271627	5136.0	86.0680338853	0.01	123.834429259	0.676096335138	2.01	1.13896797125
11332570	637271627	2679.0	61.9172146297	0.674868010415	GZCGUPFRVQAUEE-MOJAZDJTSA-N	0.0		flat tautomer	637271627	1011.0	98.154281982	0.01	123.834429259	0.674868010415	2.01	1.13845030217
11332571	637271627	2679.0	61.9172146297	0.674868010415	GZCGUPFRVQAUEE-MOJAZDJTSA-N	0.0		flat tautomer	637271627	2127.0	98.154281982	0.01	123.834429259	0.674868010415	2.01	1.13845030217
11332572	637271627	2679.0	61.9172146297	0.674868010415	GZCGUPFRVQAUEE-MOJAZDJTSA-N	0.0		flat tautomer	637271627	1248.0	86.0680338853	0.01	123.834429259	0.674868010415	2.01	1.13845030217
11332573	637271627	2679.0	61.9172146297	0.674868010415	GZCGUPFRVQAUEE-MOJAZDJTSA-N	0.0		flat tautomer	637271627	5136.0	86.0680338853	0.01	123.834429259	0.674868010415	2.01	1.13845030217
39575713	637265822	2679.0	84.2048154103	0.484390856875	GZCGUPFRVQAUEE-MOJAZDJTSA-N	0.0		flat tautomer	637265822	981.0	119.850780887	0.01	168.409630821	0.484390856875	2.01	1.13159163807
5488396	637270822	2679.0	50.8153085692	0.79210401659	GZCGUPFRVQAUEE-MOJAZDJTSA-N	0.0		flat tautomer	637270822	3785.0	90.7375489103	0.01	101.630617138	0.79210401659	2.01	1.12784835105
5488397	637270822	2679.0	50.8153085692	0.79210401659	GZCGUPFRVQAUEE-MOJAZDJTSA-N	0.0		flat tautomer	637270822	4146.0	90.7375489103	0.01	101.630617138	0.79210401659	2.01	1.12784835105
5488398	637270822	2679.0	50.8153085692	0.79210401659	GZCGUPFRVQAUEE-MOJAZDJTSA-N	0.0		flat tautomer	637270822	658.0	87.6736641391	0.01	101.630617138	0.79210401659	2.01	1.12784835105
5488399	637270822	2679.0	50.8153085692	0.79210401659	GZCGUPFRVQAUEE-MOJAZDJTSA-N	0.0		flat tautomer	637270822	2754.0	87.6736641391	0.01	101.630617138	0.79210401659	2.01	1.12784835105
5488400	637270822	2679.0	50.8153085692	0.79210401659	GZCGUPFRVQAUEE-MOJAZDJTSA-N	0.0		flat tautomer	637270822	4575.0	87.6736641391	0.01	101.630617138	0.79210401659	2.01	1.12784835105
5488401	637270822	2679.0	50.8153085692	0.79210401659	GZCGUPFRVQAUEE-MOJAZDJTSA-N	0.0		flat tautomer	637270822	5746.0	87.6736641391	0.01	101.630617138	0.79210401659	2.01	1.12784835105
5488402	637270822	2679.0	50.8153085692	0.79210401659	GZCGUPFRVQAUEE-MOJAZDJTSA-N	0.0		flat tautomer	637270822	5904.0	87.6736641391	0.01	101.630617138	0.79210401659	2.01	1.12784835105
5488403	637270822	2679.0	50.8153085692	0.79210401659	GZCGUPFRVQAUEE-MOJAZDJTSA-N	0.0		flat tautomer	637270822	6396.0	87.6736641391	0.01	101.630617138	0.79210401659	2.01	1.12784835105
5488836	637270822	2679.0	68.2373214363	0.587092328571	GZCGUPFRVQAUEE-MOJAZDJTSA-N	0.0		flat tautomer	637270822	1248.0	102.987162775	0.01	136.474642873	0.587092328571	2.01	1.1265192241
5488837	637270822	2679.0	68.2373214363	0.587092328571	GZCGUPFRVQAUEE-MOJAZDJTSA-N	0.0		flat tautomer	637270822	5136.0	102.987162775	0.01	136.474642873	0.587092328571	2.01	1.1265192241
5488840	637270822	2679.0	68.2373214363	0.587092328571	GZCGUPFRVQAUEE-MOJAZDJTSA-N	0.0		flat tautomer	637270822	1179.0	97.1524273409	0.01	136.474642873	0.587092328571	2.01	1.1265192241
5488841	637270822	2679.0	68.2373214363	0.587092328571	GZCGUPFRVQAUEE-MOJAZDJTSA-N	0.0		flat tautomer	637270822	1656.0	97.1524273409	0.01	136.474642873	0.587092328571	2.01	1.1265192241
5488844	637270822	2679.0	68.2373214363	0.587092328571	GZCGUPFRVQAUEE-MOJAZDJTSA-N	0.0		flat tautomer	637270822	1011.0	94.3904055908	0.01	136.474642873	0.587092328571	2.01	1.1265192241
5488845	637270822	2679.0	68.2373214363	0.587092328571	GZCGUPFRVQAUEE-MOJAZDJTSA-N	0.0		flat tautomer	637270822	1203.0	94.3904055908	0.01	136.474642873	0.587092328571	2.01	1.1265192241
5488847	637270822	2679.0	68.2373214363	0.587092328571	GZCGUPFRVQAUEE-MOJAZDJTSA-N	0.0		flat tautomer	637270822	2127.0	94.3904055908	0.01	136.474642873	0.587092328571	2.01	1.1265192241
5488848	637270822	2679.0	68.2373214363	0.587092328571	GZCGUPFRVQAUEE-MOJAZDJTSA-N	0.0		flat tautomer	637270822	7236.0	94.3904055908	0.01	136.474642873	0.587092328571	2.01	1.1265192241
5488849	637270822	2679.0	68.2373214363	0.587092328571	GZCGUPFRVQAUEE-MOJAZDJTSA-N	0.0		flat tautomer	637270822	11520.0	94.3904055908	0.01	136.474642873	0.587092328571	2.01	1.1265192241
5488468	637270822	2679.0	50.8153085692	0.785302017568	GZCGUPFRVQAUEE-MOJAZDJTSA-N	0.0		flat tautomer	637270822	3785.0	90.7375489103	0.01	101.630617138	0.785302017568	2.01	1.12541923441
5488469	637270822	2679.0	50.8153085692	0.785302017568	GZCGUPFRVQAUEE-MOJAZDJTSA-N	0.0		flat tautomer	637270822	4146.0	90.7375489103	0.01	101.630617138	0.785302017568	2.01	1.12541923441
5488470	637270822	2679.0	50.8153085692	0.785302017568	GZCGUPFRVQAUEE-MOJAZDJTSA-N	0.0		flat tautomer	637270822	658.0	87.6736641391	0.01	101.630617138	0.785302017568	2.01	1.12541923441
5488471	637270822	2679.0	50.8153085692	0.785302017568	GZCGUPFRVQAUEE-MOJAZDJTSA-N	0.0		flat tautomer	637270822	2754.0	87.6736641391	0.01	101.630617138	0.785302017568	2.01	1.12541923441
5488472	637270822	2679.0	50.8153085692	0.785302017568	GZCGUPFRVQAUEE-MOJAZDJTSA-N	0.0		flat tautomer	637270822	4575.0	87.6736641391	0.01	101.630617138	0.785302017568	2.01	1.12541923441
5488473	637270822	2679.0	50.8153085692	0.785302017568	GZCGUPFRVQAUEE-MOJAZDJTSA-N	0.0		flat tautomer	637270822	5746.0	87.6736641391	0.01	101.630617138	0.785302017568	2.01	1.12541923441
5488474	637270822	2679.0	50.8153085692	0.785302017568	GZCGUPFRVQAUEE-MOJAZDJTSA-N	0.0		flat tautomer	637270822	5904.0	87.6736641391	0.01	101.630617138	0.785302017568	2.01	1.12541923441
5488475	637270822	2679.0	50.8153085692	0.785302017568	GZCGUPFRVQAUEE-MOJAZDJTSA-N	0.0		flat tautomer	637270822	6396.0	87.6736641391	0.01	101.630617138	0.785302017568	2.01	1.12541923441
5489044	637270822	2679.0	50.8153085692	0.781188289528	GZCGUPFRVQAUEE-MOJAZDJTSA-N	0.0		flat tautomer	637270822	3785.0	90.7375489103	0.01	101.630617138	0.781188289528	2.01	1.12394248057
5489045	637270822	2679.0	50.8153085692	0.781188289528	GZCGUPFRVQAUEE-MOJAZDJTSA-N	0.0		flat tautomer	637270822	4146.0	90.7375489103	0.01	101.630617138	0.781188289528	2.01	1.12394248057
5489046	637270822	2679.0	50.8153085692	0.781188289528	GZCGUPFRVQAUEE-MOJAZDJTSA-N	0.0		flat tautomer	637270822	658.0	87.6736641391	0.01	101.630617138	0.781188289528	2.01	1.12394248057
5489047	637270822	2679.0	50.8153085692	0.781188289528	GZCGUPFRVQAUEE-MOJAZDJTSA-N	0.0		flat tautomer	637270822	2754.0	87.6736641391	0.01	101.630617138	0.781188289528	2.01	1.12394248057
5489048	637270822	2679.0	50.8153085692	0.781188289528	GZCGUPFRVQAUEE-MOJAZDJTSA-N	0.0		flat tautomer	637270822	4575.0	87.6736641391	0.01	101.630617138	0.781188289528	2.01	1.12394248057
5489049	637270822	2679.0	50.8153085692	0.781188289528	GZCGUPFRVQAUEE-MOJAZDJTSA-N	0.0		flat tautomer	637270822	5746.0	87.6736641391	0.01	101.630617138	0.781188289528	2.01	1.12394248057
5489050	637270822	2679.0	50.8153085692	0.781188289528	GZCGUPFRVQAUEE-MOJAZDJTSA-N	0.0		flat tautomer	637270822	5904.0	87.6736641391	0.01	101.630617138	0.781188289528	2.01	1.12394248057
5489051	637270822	2679.0	50.8153085692	0.781188289528	GZCGUPFRVQAUEE-MOJAZDJTSA-N	0.0		flat tautomer	637270822	6396.0	87.6736641391	0.01	101.630617138	0.781188289528	2.01	1.12394248057
39575951	637265822	2679.0	84.2048154103	0.468929134963	GZCGUPFRVQAUEE-MOJAZDJTSA-N	0.0		flat tautomer	637265822	981.0	119.850780887	0.01	168.409630821	0.468929134963	2.01	1.12245140908
5489412	637270822	2679.0	68.2373214363	0.57572391778	GZCGUPFRVQAUEE-MOJAZDJTSA-N	0.0		flat tautomer	637270822	1248.0	102.987162775	0.01	136.474642873	0.57572391778	2.01	1.12102571267
5489413	637270822	2679.0	68.2373214363	0.57572391778	GZCGUPFRVQAUEE-MOJAZDJTSA-N	0.0		flat tautomer	637270822	5136.0	102.987162775	0.01	136.474642873	0.57572391778	2.01	1.12102571267
5489416	637270822	2679.0	68.2373214363	0.57572391778	GZCGUPFRVQAUEE-MOJAZDJTSA-N	0.0		flat tautomer	637270822	1179.0	97.1524273409	0.01	136.474642873	0.57572391778	2.01	1.12102571267
5489417	637270822	2679.0	68.2373214363	0.57572391778	GZCGUPFRVQAUEE-MOJAZDJTSA-N	0.0		flat tautomer	637270822	1656.0	97.1524273409	0.01	136.474642873	0.57572391778	2.01	1.12102571267
5489420	637270822	2679.0	68.2373214363	0.57572391778	GZCGUPFRVQAUEE-MOJAZDJTSA-N	0.0		flat tautomer	637270822	1011.0	94.3904055908	0.01	136.474642873	0.57572391778	2.01	1.12102571267
5489421	637270822	2679.0	68.2373214363	0.57572391778	GZCGUPFRVQAUEE-MOJAZDJTSA-N	0.0		flat tautomer	637270822	1203.0	94.3904055908	0.01	136.474642873	0.57572391778	2.01	1.12102571267
5489423	637270822	2679.0	68.2373214363	0.57572391778	GZCGUPFRVQAUEE-MOJAZDJTSA-N	0.0		flat tautomer	637270822	2127.0	94.3904055908	0.01	136.474642873	0.57572391778	2.01	1.12102571267
5489424	637270822	2679.0	68.2373214363	0.57572391778	GZCGUPFRVQAUEE-MOJAZDJTSA-N	0.0		flat tautomer	637270822	7236.0	94.3904055908	0.01	136.474642873	0.57572391778	2.01	1.12102571267
5489425	637270822	2679.0	68.2373214363	0.57572391778	GZCGUPFRVQAUEE-MOJAZDJTSA-N	0.0		flat tautomer	637270822	11520.0	94.3904055908	0.01	136.474642873	0.57572391778	2.01	1.12102571267
19086087	637269104	15599.0	80.519993057	0.484390856875	GZCGUPFRVQAUEE-MOJAZDJTSA-N	0.0		flat tautomer	637269104	10447.0	200.0	0.01	161.039986114	0.484390856875	2.01	1.11900346086
39575965	637265822	2679.0	84.2048154103	0.461383255359	GZCGUPFRVQAUEE-MOJAZDJTSA-N	0.0		flat tautomer	637265822	981.0	119.850780887	0.01	168.409630821	0.461383255359	2.01	1.11790835644
5489268	637270822	2679.0	68.2373214363	0.569263592662	GZCGUPFRVQAUEE-MOJAZDJTSA-N	0.0		flat tautomer	637270822	1248.0	102.987162775	0.01	136.474642873	0.569263592662	2.01	1.11786757289
5489269	637270822	2679.0	68.2373214363	0.569263592662	GZCGUPFRVQAUEE-MOJAZDJTSA-N	0.0		flat tautomer	637270822	5136.0	102.987162775	0.01	136.474642873	0.569263592662	2.01	1.11786757289
5489272	637270822	2679.0	68.2373214363	0.569263592662	GZCGUPFRVQAUEE-MOJAZDJTSA-N	0.0		flat tautomer	637270822	1179.0	97.1524273409	0.01	136.474642873	0.569263592662	2.01	1.11786757289
5489273	637270822	2679.0	68.2373214363	0.569263592662	GZCGUPFRVQAUEE-MOJAZDJTSA-N	0.0		flat tautomer	637270822	1656.0	97.1524273409	0.01	136.474642873	0.569263592662	2.01	1.11786757289
5489276	637270822	2679.0	68.2373214363	0.569263592662	GZCGUPFRVQAUEE-MOJAZDJTSA-N	0.0		flat tautomer	637270822	1011.0	94.3904055908	0.01	136.474642873	0.569263592662	2.01	1.11786757289
5489277	637270822	2679.0	68.2373214363	0.569263592662	GZCGUPFRVQAUEE-MOJAZDJTSA-N	0.0		flat tautomer	637270822	1203.0	94.3904055908	0.01	136.474642873	0.569263592662	2.01	1.11786757289
5489279	637270822	2679.0	68.2373214363	0.569263592662	GZCGUPFRVQAUEE-MOJAZDJTSA-N	0.0		flat tautomer	637270822	2127.0	94.3904055908	0.01	136.474642873	0.569263592662	2.01	1.11786757289
5489280	637270822	2679.0	68.2373214363	0.569263592662	GZCGUPFRVQAUEE-MOJAZDJTSA-N	0.0		flat tautomer	637270822	7236.0	94.3904055908	0.01	136.474642873	0.569263592662	2.01	1.11786757289
5489281	637270822	2679.0	68.2373214363	0.569263592662	GZCGUPFRVQAUEE-MOJAZDJTSA-N	0.0		flat tautomer	637270822	11520.0	94.3904055908	0.01	136.474642873	0.569263592662	2.01	1.11786757289
5488324	637270822	2679.0	50.8153085692	0.759180192705	GZCGUPFRVQAUEE-MOJAZDJTSA-N	0.0		flat tautomer	637270822	3785.0	90.7375489103	0.01	101.630617138	0.759180192705	2.01	1.1159413552
5488325	637270822	2679.0	50.8153085692	0.759180192705	GZCGUPFRVQAUEE-MOJAZDJTSA-N	0.0		flat tautomer	637270822	4146.0	90.7375489103	0.01	101.630617138	0.759180192705	2.01	1.1159413552
5488326	637270822	2679.0	50.8153085692	0.759180192705	GZCGUPFRVQAUEE-MOJAZDJTSA-N	0.0		flat tautomer	637270822	658.0	87.6736641391	0.01	101.630617138	0.759180192705	2.01	1.1159413552
5488327	637270822	2679.0	50.8153085692	0.759180192705	GZCGUPFRVQAUEE-MOJAZDJTSA-N	0.0		flat tautomer	637270822	2754.0	87.6736641391	0.01	101.630617138	0.759180192705	2.01	1.1159413552
5488328	637270822	2679.0	50.8153085692	0.759180192705	GZCGUPFRVQAUEE-MOJAZDJTSA-N	0.0		flat tautomer	637270822	4575.0	87.6736641391	0.01	101.630617138	0.759180192705	2.01	1.1159413552
5488329	637270822	2679.0	50.8153085692	0.759180192705	GZCGUPFRVQAUEE-MOJAZDJTSA-N	0.0		flat tautomer	637270822	5746.0	87.6736641391	0.01	101.630617138	0.759180192705	2.01	1.1159413552
5488330	637270822	2679.0	50.8153085692	0.759180192705	GZCGUPFRVQAUEE-MOJAZDJTSA-N	0.0		flat tautomer	637270822	5904.0	87.6736641391	0.01	101.630617138	0.759180192705	2.01	1.1159413552
5488331	637270822	2679.0	50.8153085692	0.759180192705	GZCGUPFRVQAUEE-MOJAZDJTSA-N	0.0		flat tautomer	637270822	6396.0	87.6736641391	0.01	101.630617138	0.759180192705	2.01	1.1159413552
5488540	637270822	2679.0	50.8153085692	0.758279828805	GZCGUPFRVQAUEE-MOJAZDJTSA-N	0.0		flat tautomer	637270822	3785.0	90.7375489103	0.01	101.630617138	0.758279828805	2.01	1.11561034009
5488541	637270822	2679.0	50.8153085692	0.758279828805	GZCGUPFRVQAUEE-MOJAZDJTSA-N	0.0		flat tautomer	637270822	4146.0	90.7375489103	0.01	101.630617138	0.758279828805	2.01	1.11561034009
5488542	637270822	2679.0	50.8153085692	0.758279828805	GZCGUPFRVQAUEE-MOJAZDJTSA-N	0.0		flat tautomer	637270822	658.0	87.6736641391	0.01	101.630617138	0.758279828805	2.01	1.11561034009
5488543	637270822	2679.0	50.8153085692	0.758279828805	GZCGUPFRVQAUEE-MOJAZDJTSA-N	0.0		flat tautomer	637270822	2754.0	87.6736641391	0.01	101.630617138	0.758279828805	2.01	1.11561034009
5488544	637270822	2679.0	50.8153085692	0.758279828805	GZCGUPFRVQAUEE-MOJAZDJTSA-N	0.0		flat tautomer	637270822	4575.0	87.6736641391	0.01	101.630617138	0.758279828805	2.01	1.11561034009
5488545	637270822	2679.0	50.8153085692	0.758279828805	GZCGUPFRVQAUEE-MOJAZDJTSA-N	0.0		flat tautomer	637270822	5746.0	87.6736641391	0.01	101.630617138	0.758279828805	2.01	1.11561034009
5488546	637270822	2679.0	50.8153085692	0.758279828805	GZCGUPFRVQAUEE-MOJAZDJTSA-N	0.0		flat tautomer	637270822	5904.0	87.6736641391	0.01	101.630617138	0.758279828805	2.01	1.11561034009
5488547	637270822	2679.0	50.8153085692	0.758279828805	GZCGUPFRVQAUEE-MOJAZDJTSA-N	0.0		flat tautomer	637270822	6396.0	87.6736641391	0.01	101.630617138	0.758279828805	2.01	1.11561034009
11332530	637271627	2679.0	61.9172146297	0.619265463499	GZCGUPFRVQAUEE-MOJAZDJTSA-N	0.0		flat tautomer	637271627	1011.0	98.154281982	0.01	123.834429259	0.619265463499	2.01	1.11423957919
11332531	637271627	2679.0	61.9172146297	0.619265463499	GZCGUPFRVQAUEE-MOJAZDJTSA-N	0.0		flat tautomer	637271627	2127.0	98.154281982	0.01	123.834429259	0.619265463499	2.01	1.11423957919
11332532	637271627	2679.0	61.9172146297	0.619265463499	GZCGUPFRVQAUEE-MOJAZDJTSA-N	0.0		flat tautomer	637271627	1248.0	86.0680338853	0.01	123.834429259	0.619265463499	2.01	1.11423957919
11332533	637271627	2679.0	61.9172146297	0.619265463499	GZCGUPFRVQAUEE-MOJAZDJTSA-N	0.0		flat tautomer	637271627	5136.0	86.0680338853	0.01	123.834429259	0.619265463499	2.01	1.11423957919
5488612	637270822	2679.0	50.8153085692	0.752804438666	GZCGUPFRVQAUEE-MOJAZDJTSA-N	0.0		flat tautomer	637270822	3785.0	90.7375489103	0.01	101.630617138	0.752804438666	2.01	1.11359096281
5488613	637270822	2679.0	50.8153085692	0.752804438666	GZCGUPFRVQAUEE-MOJAZDJTSA-N	0.0		flat tautomer	637270822	4146.0	90.7375489103	0.01	101.630617138	0.752804438666	2.01	1.11359096281
5488614	637270822	2679.0	50.8153085692	0.752804438666	GZCGUPFRVQAUEE-MOJAZDJTSA-N	0.0		flat tautomer	637270822	658.0	87.6736641391	0.01	101.630617138	0.752804438666	2.01	1.11359096281
5488615	637270822	2679.0	50.8153085692	0.752804438666	GZCGUPFRVQAUEE-MOJAZDJTSA-N	0.0		flat tautomer	637270822	2754.0	87.6736641391	0.01	101.630617138	0.752804438666	2.01	1.11359096281
5488616	637270822	2679.0	50.8153085692	0.752804438666	GZCGUPFRVQAUEE-MOJAZDJTSA-N	0.0		flat tautomer	637270822	4575.0	87.6736641391	0.01	101.630617138	0.752804438666	2.01	1.11359096281
5488617	637270822	2679.0	50.8153085692	0.752804438666	GZCGUPFRVQAUEE-MOJAZDJTSA-N	0.0		flat tautomer	637270822	5746.0	87.6736641391	0.01	101.630617138	0.752804438666	2.01	1.11359096281
5488618	637270822	2679.0	50.8153085692	0.752804438666	GZCGUPFRVQAUEE-MOJAZDJTSA-N	0.0		flat tautomer	637270822	5904.0	87.6736641391	0.01	101.630617138	0.752804438666	2.01	1.11359096281
5488619	637270822	2679.0	50.8153085692	0.752804438666	GZCGUPFRVQAUEE-MOJAZDJTSA-N	0.0		flat tautomer	637270822	6396.0	87.6736641391	0.01	101.630617138	0.752804438666	2.01	1.11359096281
23307163	637270930	4142.0	200.0	0.484390856875	GZCGUPFRVQAUEE-MOJAZDJTSA-N	1.0	VFRROHXSMXFLSN-SLPGGIOYSA-N	direct	637270930	4142.0	200.0	2.0	400.0	0.242195428437	2.01	1.11058807299
54621029	637266177	4142.0	200.0	0.484390856875	GZCGUPFRVQAUEE-MOJAZDJTSA-N	1.0	VFRROHXSMXFLSN-SLPGGIOYSA-N	direct	637266177	4142.0	200.0	2.0	400.0	0.242195428437	2.01	1.11058807299
55130376	637264842	726.0	200.0	0.484390856875	GZCGUPFRVQAUEE-MOJAZDJTSA-N	1.0	VFRROHXSMXFLSN-KVTDHHQDSA-N	flat tautomer	637264842	726.0	200.0	2.0	400.0	0.242195428437	2.01	1.11058807299
19086104	637269104	15599.0	80.519993057	0.468929134963	GZCGUPFRVQAUEE-MOJAZDJTSA-N	0.0		flat tautomer	637269104	10447.0	200.0	0.01	161.039986114	0.468929134963	2.01	1.10996491062
39575979	637265822	2679.0	84.2048154103	0.445577390644	GZCGUPFRVQAUEE-MOJAZDJTSA-N	0.0		flat tautomer	637265822	981.0	119.850780887	0.01	168.409630821	0.445577390644	2.01	1.10820864006
19086105	637269104	15599.0	80.519993057	0.461383255359	GZCGUPFRVQAUEE-MOJAZDJTSA-N	0.0		flat tautomer	637269104	10447.0	200.0	0.01	161.039986114	0.461383255359	2.01	1.10547239631
5489116	637270822	2679.0	50.8153085692	0.724898341902	GZCGUPFRVQAUEE-MOJAZDJTSA-N	0.0		flat tautomer	637270822	3785.0	90.7375489103	0.01	101.630617138	0.724898341902	2.01	1.10312424961
5489117	637270822	2679.0	50.8153085692	0.724898341902	GZCGUPFRVQAUEE-MOJAZDJTSA-N	0.0		flat tautomer	637270822	4146.0	90.7375489103	0.01	101.630617138	0.724898341902	2.01	1.10312424961
5489118	637270822	2679.0	50.8153085692	0.724898341902	GZCGUPFRVQAUEE-MOJAZDJTSA-N	0.0		flat tautomer	637270822	658.0	87.6736641391	0.01	101.630617138	0.724898341902	2.01	1.10312424961
5489119	637270822	2679.0	50.8153085692	0.724898341902	GZCGUPFRVQAUEE-MOJAZDJTSA-N	0.0		flat tautomer	637270822	2754.0	87.6736641391	0.01	101.630617138	0.724898341902	2.01	1.10312424961
5489120	637270822	2679.0	50.8153085692	0.724898341902	GZCGUPFRVQAUEE-MOJAZDJTSA-N	0.0		flat tautomer	637270822	4575.0	87.6736641391	0.01	101.630617138	0.724898341902	2.01	1.10312424961
5489121	637270822	2679.0	50.8153085692	0.724898341902	GZCGUPFRVQAUEE-MOJAZDJTSA-N	0.0		flat tautomer	637270822	5746.0	87.6736641391	0.01	101.630617138	0.724898341902	2.01	1.10312424961
5489122	637270822	2679.0	50.8153085692	0.724898341902	GZCGUPFRVQAUEE-MOJAZDJTSA-N	0.0		flat tautomer	637270822	5904.0	87.6736641391	0.01	101.630617138	0.724898341902	2.01	1.10312424961
5489123	637270822	2679.0	50.8153085692	0.724898341902	GZCGUPFRVQAUEE-MOJAZDJTSA-N	0.0		flat tautomer	637270822	6396.0	87.6736641391	0.01	101.630617138	0.724898341902	2.01	1.10312424961
23313045	637270930	4142.0	200.0	0.468929134963	GZCGUPFRVQAUEE-MOJAZDJTSA-N	1.0	VFRROHXSMXFLSN-SLPGGIOYSA-N	direct	637270930	4142.0	200.0	2.0	400.0	0.234464567481	2.01	1.10161749654
54626265	637266177	4142.0	200.0	0.468929134963	GZCGUPFRVQAUEE-MOJAZDJTSA-N	1.0	VFRROHXSMXFLSN-SLPGGIOYSA-N	direct	637266177	4142.0	200.0	2.0	400.0	0.234464567481	2.01	1.10161749654
55130529	637264842	726.0	200.0	0.468929134963	GZCGUPFRVQAUEE-MOJAZDJTSA-N	1.0	VFRROHXSMXFLSN-KVTDHHQDSA-N	flat tautomer	637264842	726.0	200.0	2.0	400.0	0.234464567481	2.01	1.10161749654
5488684	637270822	2679.0	50.8153085692	0.719247591985	GZCGUPFRVQAUEE-MOJAZDJTSA-N	0.0		flat tautomer	637270822	3785.0	90.7375489103	0.01	101.630617138	0.719247591985	2.01	1.10096815958
5488685	637270822	2679.0	50.8153085692	0.719247591985	GZCGUPFRVQAUEE-MOJAZDJTSA-N	0.0		flat tautomer	637270822	4146.0	90.7375489103	0.01	101.630617138	0.719247591985	2.01	1.10096815958
5488686	637270822	2679.0	50.8153085692	0.719247591985	GZCGUPFRVQAUEE-MOJAZDJTSA-N	0.0		flat tautomer	637270822	658.0	87.6736641391	0.01	101.630617138	0.719247591985	2.01	1.10096815958
5488687	637270822	2679.0	50.8153085692	0.719247591985	GZCGUPFRVQAUEE-MOJAZDJTSA-N	0.0		flat tautomer	637270822	2754.0	87.6736641391	0.01	101.630617138	0.719247591985	2.01	1.10096815958
5488688	637270822	2679.0	50.8153085692	0.719247591985	GZCGUPFRVQAUEE-MOJAZDJTSA-N	0.0		flat tautomer	637270822	4575.0	87.6736641391	0.01	101.630617138	0.719247591985	2.01	1.10096815958
5488689	637270822	2679.0	50.8153085692	0.719247591985	GZCGUPFRVQAUEE-MOJAZDJTSA-N	0.0		flat tautomer	637270822	5746.0	87.6736641391	0.01	101.630617138	0.719247591985	2.01	1.10096815958
5488690	637270822	2679.0	50.8153085692	0.719247591985	GZCGUPFRVQAUEE-MOJAZDJTSA-N	0.0		flat tautomer	637270822	5904.0	87.6736641391	0.01	101.630617138	0.719247591985	2.01	1.10096815958
5488691	637270822	2679.0	50.8153085692	0.719247591985	GZCGUPFRVQAUEE-MOJAZDJTSA-N	0.0		flat tautomer	637270822	6396.0	87.6736641391	0.01	101.630617138	0.719247591985	2.01	1.10096815958
11332514	637271627	2679.0	61.9172146297	0.587092328571	GZCGUPFRVQAUEE-MOJAZDJTSA-N	0.0		flat tautomer	637271627	1011.0	98.154281982	0.01	123.834429259	0.587092328571	2.01	1.099476541
11332515	637271627	2679.0	61.9172146297	0.587092328571	GZCGUPFRVQAUEE-MOJAZDJTSA-N	0.0		flat tautomer	637271627	2127.0	98.154281982	0.01	123.834429259	0.587092328571	2.01	1.099476541
11332516	637271627	2679.0	61.9172146297	0.587092328571	GZCGUPFRVQAUEE-MOJAZDJTSA-N	0.0		flat tautomer	637271627	1248.0	86.0680338853	0.01	123.834429259	0.587092328571	2.01	1.099476541
11332517	637271627	2679.0	61.9172146297	0.587092328571	GZCGUPFRVQAUEE-MOJAZDJTSA-N	0.0		flat tautomer	637271627	5136.0	86.0680338853	0.01	123.834429259	0.587092328571	2.01	1.099476541
23313391	637270930	4142.0	200.0	0.461383255359	GZCGUPFRVQAUEE-MOJAZDJTSA-N	1.0	VFRROHXSMXFLSN-SLPGGIOYSA-N	direct	637270930	4142.0	200.0	2.0	400.0	0.230691627679	2.01	1.09715876787
54626573	637266177	4142.0	200.0	0.461383255359	GZCGUPFRVQAUEE-MOJAZDJTSA-N	1.0	VFRROHXSMXFLSN-SLPGGIOYSA-N	direct	637266177	4142.0	200.0	2.0	400.0	0.230691627679	2.01	1.09715876787
55130538	637264842	726.0	200.0	0.461383255359	GZCGUPFRVQAUEE-MOJAZDJTSA-N	1.0	VFRROHXSMXFLSN-KVTDHHQDSA-N	flat tautomer	637264842	726.0	200.0	2.0	400.0	0.230691627679	2.01	1.09715876787
39575993	637265822	2679.0	84.2048154103	0.426624580258	GZCGUPFRVQAUEE-MOJAZDJTSA-N	0.0		flat tautomer	637265822	981.0	119.850780887	0.01	168.409630821	0.426624580258	2.01	1.09623133978
19086106	637269104	15599.0	80.519993057	0.445577390644	GZCGUPFRVQAUEE-MOJAZDJTSA-N	0.0		flat tautomer	637269104	10447.0	200.0	0.01	161.039986114	0.445577390644	2.01	1.09588058259
39576021	637265822	2679.0	84.2048154103	0.42367537554	GZCGUPFRVQAUEE-MOJAZDJTSA-N	0.0		flat tautomer	637265822	981.0	119.850780887	0.01	168.409630821	0.42367537554	2.01	1.09433187959
11332578	637271627	2679.0	61.9172146297	0.57572391778	GZCGUPFRVQAUEE-MOJAZDJTSA-N	0.0		flat tautomer	637271627	1011.0	98.154281982	0.01	123.834429259	0.57572391778	2.01	1.09411490419
11332579	637271627	2679.0	61.9172146297	0.57572391778	GZCGUPFRVQAUEE-MOJAZDJTSA-N	0.0		flat tautomer	637271627	2127.0	98.154281982	0.01	123.834429259	0.57572391778	2.01	1.09411490419
11332580	637271627	2679.0	61.9172146297	0.57572391778	GZCGUPFRVQAUEE-MOJAZDJTSA-N	0.0		flat tautomer	637271627	1248.0	86.0680338853	0.01	123.834429259	0.57572391778	2.01	1.09411490419
11332581	637271627	2679.0	61.9172146297	0.57572391778	GZCGUPFRVQAUEE-MOJAZDJTSA-N	0.0		flat tautomer	637271627	5136.0	86.0680338853	0.01	123.834429259	0.57572391778	2.01	1.09411490419
11332562	637271627	2679.0	61.9172146297	0.569263592662	GZCGUPFRVQAUEE-MOJAZDJTSA-N	0.0		flat tautomer	637271627	1011.0	98.154281982	0.01	123.834429259	0.569263592662	2.01	1.0910325772
11332563	637271627	2679.0	61.9172146297	0.569263592662	GZCGUPFRVQAUEE-MOJAZDJTSA-N	0.0		flat tautomer	637271627	2127.0	98.154281982	0.01	123.834429259	0.569263592662	2.01	1.0910325772
11332564	637271627	2679.0	61.9172146297	0.569263592662	GZCGUPFRVQAUEE-MOJAZDJTSA-N	0.0		flat tautomer	637271627	1248.0	86.0680338853	0.01	123.834429259	0.569263592662	2.01	1.0910325772
11332565	637271627	2679.0	61.9172146297	0.569263592662	GZCGUPFRVQAUEE-MOJAZDJTSA-N	0.0		flat tautomer	637271627	5136.0	86.0680338853	0.01	123.834429259	0.569263592662	2.01	1.0910325772
5489188	637270822	2679.0	50.8153085692	0.692941211858	GZCGUPFRVQAUEE-MOJAZDJTSA-N	0.0		flat tautomer	637270822	3785.0	90.7375489103	0.01	101.630617138	0.692941211858	2.01	1.0907601246
5489189	637270822	2679.0	50.8153085692	0.692941211858	GZCGUPFRVQAUEE-MOJAZDJTSA-N	0.0		flat tautomer	637270822	4146.0	90.7375489103	0.01	101.630617138	0.692941211858	2.01	1.0907601246
5489190	637270822	2679.0	50.8153085692	0.692941211858	GZCGUPFRVQAUEE-MOJAZDJTSA-N	0.0		flat tautomer	637270822	658.0	87.6736641391	0.01	101.630617138	0.692941211858	2.01	1.0907601246
5489191	637270822	2679.0	50.8153085692	0.692941211858	GZCGUPFRVQAUEE-MOJAZDJTSA-N	0.0		flat tautomer	637270822	2754.0	87.6736641391	0.01	101.630617138	0.692941211858	2.01	1.0907601246
5489192	637270822	2679.0	50.8153085692	0.692941211858	GZCGUPFRVQAUEE-MOJAZDJTSA-N	0.0		flat tautomer	637270822	4575.0	87.6736641391	0.01	101.630617138	0.692941211858	2.01	1.0907601246
5489193	637270822	2679.0	50.8153085692	0.692941211858	GZCGUPFRVQAUEE-MOJAZDJTSA-N	0.0		flat tautomer	637270822	5746.0	87.6736641391	0.01	101.630617138	0.692941211858	2.01	1.0907601246
5489194	637270822	2679.0	50.8153085692	0.692941211858	GZCGUPFRVQAUEE-MOJAZDJTSA-N	0.0		flat tautomer	637270822	5904.0	87.6736641391	0.01	101.630617138	0.692941211858	2.01	1.0907601246
5489195	637270822	2679.0	50.8153085692	0.692941211858	GZCGUPFRVQAUEE-MOJAZDJTSA-N	0.0		flat tautomer	637270822	6396.0	87.6736641391	0.01	101.630617138	0.692941211858	2.01	1.0907601246
23313737	637270930	4142.0	200.0	0.445577390644	GZCGUPFRVQAUEE-MOJAZDJTSA-N	1.0	VFRROHXSMXFLSN-SLPGGIOYSA-N	direct	637270930	4142.0	200.0	2.0	400.0	0.222788695322	2.01	1.08763908872
54626881	637266177	4142.0	200.0	0.445577390644	GZCGUPFRVQAUEE-MOJAZDJTSA-N	1.0	VFRROHXSMXFLSN-SLPGGIOYSA-N	direct	637266177	4142.0	200.0	2.0	400.0	0.222788695322	2.01	1.08763908872
55130547	637264842	726.0	200.0	0.445577390644	GZCGUPFRVQAUEE-MOJAZDJTSA-N	1.0	VFRROHXSMXFLSN-KVTDHHQDSA-N	flat tautomer	637264842	726.0	200.0	2.0	400.0	0.222788695322	2.01	1.08763908872
5488900	637270822	2679.0	50.8153085692	0.676096335138	GZCGUPFRVQAUEE-MOJAZDJTSA-N	0.0		flat tautomer	637270822	3785.0	90.7375489103	0.01	101.630617138	0.676096335138	2.01	1.08406993599
5488901	637270822	2679.0	50.8153085692	0.676096335138	GZCGUPFRVQAUEE-MOJAZDJTSA-N	0.0		flat tautomer	637270822	4146.0	90.7375489103	0.01	101.630617138	0.676096335138	2.01	1.08406993599
5488902	637270822	2679.0	50.8153085692	0.676096335138	GZCGUPFRVQAUEE-MOJAZDJTSA-N	0.0		flat tautomer	637270822	658.0	87.6736641391	0.01	101.630617138	0.676096335138	2.01	1.08406993599
5488903	637270822	2679.0	50.8153085692	0.676096335138	GZCGUPFRVQAUEE-MOJAZDJTSA-N	0.0		flat tautomer	637270822	2754.0	87.6736641391	0.01	101.630617138	0.676096335138	2.01	1.08406993599
5488904	637270822	2679.0	50.8153085692	0.676096335138	GZCGUPFRVQAUEE-MOJAZDJTSA-N	0.0		flat tautomer	637270822	4575.0	87.6736641391	0.01	101.630617138	0.676096335138	2.01	1.08406993599
5488905	637270822	2679.0	50.8153085692	0.676096335138	GZCGUPFRVQAUEE-MOJAZDJTSA-N	0.0		flat tautomer	637270822	5746.0	87.6736641391	0.01	101.630617138	0.676096335138	2.01	1.08406993599
5488906	637270822	2679.0	50.8153085692	0.676096335138	GZCGUPFRVQAUEE-MOJAZDJTSA-N	0.0		flat tautomer	637270822	5904.0	87.6736641391	0.01	101.630617138	0.676096335138	2.01	1.08406993599
5488907	637270822	2679.0	50.8153085692	0.676096335138	GZCGUPFRVQAUEE-MOJAZDJTSA-N	0.0		flat tautomer	637270822	6396.0	87.6736641391	0.01	101.630617138	0.676096335138	2.01	1.08406993599
19086107	637269104	15599.0	80.519993057	0.426624580258	GZCGUPFRVQAUEE-MOJAZDJTSA-N	0.0		flat tautomer	637269104	10447.0	200.0	0.01	161.039986114	0.426624580258	2.01	1.08403652152
5489332	637270822	2679.0	50.8153085692	0.674868010415	GZCGUPFRVQAUEE-MOJAZDJTSA-N	0.0		flat tautomer	637270822	3785.0	90.7375489103	0.01	101.630617138	0.674868010415	2.01	1.08357721846
5489333	637270822	2679.0	50.8153085692	0.674868010415	GZCGUPFRVQAUEE-MOJAZDJTSA-N	0.0		flat tautomer	637270822	4146.0	90.7375489103	0.01	101.630617138	0.674868010415	2.01	1.08357721846
5489334	637270822	2679.0	50.8153085692	0.674868010415	GZCGUPFRVQAUEE-MOJAZDJTSA-N	0.0		flat tautomer	637270822	658.0	87.6736641391	0.01	101.630617138	0.674868010415	2.01	1.08357721846
5489335	637270822	2679.0	50.8153085692	0.674868010415	GZCGUPFRVQAUEE-MOJAZDJTSA-N	0.0		flat tautomer	637270822	2754.0	87.6736641391	0.01	101.630617138	0.674868010415	2.01	1.08357721846
5489336	637270822	2679.0	50.8153085692	0.674868010415	GZCGUPFRVQAUEE-MOJAZDJTSA-N	0.0		flat tautomer	637270822	4575.0	87.6736641391	0.01	101.630617138	0.674868010415	2.01	1.08357721846
5489337	637270822	2679.0	50.8153085692	0.674868010415	GZCGUPFRVQAUEE-MOJAZDJTSA-N	0.0		flat tautomer	637270822	5746.0	87.6736641391	0.01	101.630617138	0.674868010415	2.01	1.08357721846
5489338	637270822	2679.0	50.8153085692	0.674868010415	GZCGUPFRVQAUEE-MOJAZDJTSA-N	0.0		flat tautomer	637270822	5904.0	87.6736641391	0.01	101.630617138	0.674868010415	2.01	1.08357721846
5489339	637270822	2679.0	50.8153085692	0.674868010415	GZCGUPFRVQAUEE-MOJAZDJTSA-N	0.0		flat tautomer	637270822	6396.0	87.6736641391	0.01	101.630617138	0.674868010415	2.01	1.08357721846
19086109	637269104	15599.0	80.519993057	0.42367537554	GZCGUPFRVQAUEE-MOJAZDJTSA-N	0.0		flat tautomer	637269104	10447.0	200.0	0.01	161.039986114	0.42367537554	2.01	1.08215819152
23314083	637270930	4142.0	200.0	0.426624580258	GZCGUPFRVQAUEE-MOJAZDJTSA-N	1.0	VFRROHXSMXFLSN-SLPGGIOYSA-N	direct	637270930	4142.0	200.0	2.0	400.0	0.213312290129	2.01	1.07588410009
54627189	637266177	4142.0	200.0	0.426624580258	GZCGUPFRVQAUEE-MOJAZDJTSA-N	1.0	VFRROHXSMXFLSN-SLPGGIOYSA-N	direct	637266177	4142.0	200.0	2.0	400.0	0.213312290129	2.01	1.07588410009
55130556	637264842	726.0	200.0	0.426624580258	GZCGUPFRVQAUEE-MOJAZDJTSA-N	1.0	VFRROHXSMXFLSN-KVTDHHQDSA-N	flat tautomer	637264842	726.0	200.0	2.0	400.0	0.213312290129	2.01	1.07588410009
23314775	637270930	4142.0	200.0	0.42367537554	GZCGUPFRVQAUEE-MOJAZDJTSA-N	1.0	VFRROHXSMXFLSN-SLPGGIOYSA-N	direct	637270930	4142.0	200.0	2.0	400.0	0.21183768777	2.01	1.07401989594
54627805	637266177	4142.0	200.0	0.42367537554	GZCGUPFRVQAUEE-MOJAZDJTSA-N	1.0	VFRROHXSMXFLSN-SLPGGIOYSA-N	direct	637266177	4142.0	200.0	2.0	400.0	0.21183768777	2.01	1.07401989594
55130574	637264842	726.0	200.0	0.42367537554	GZCGUPFRVQAUEE-MOJAZDJTSA-N	1.0	VFRROHXSMXFLSN-KVTDHHQDSA-N	flat tautomer	637264842	726.0	200.0	2.0	400.0	0.21183768777	2.01	1.07401989594
5488260	637270822	2679.0	68.2373214363	0.484390856875	GZCGUPFRVQAUEE-MOJAZDJTSA-N	0.0		flat tautomer	637270822	1248.0	102.987162775	0.01	136.474642873	0.484390856875	2.01	1.07364570288
5488261	637270822	2679.0	68.2373214363	0.484390856875	GZCGUPFRVQAUEE-MOJAZDJTSA-N	0.0		flat tautomer	637270822	5136.0	102.987162775	0.01	136.474642873	0.484390856875	2.01	1.07364570288
5488264	637270822	2679.0	68.2373214363	0.484390856875	GZCGUPFRVQAUEE-MOJAZDJTSA-N	0.0		flat tautomer	637270822	1179.0	97.1524273409	0.01	136.474642873	0.484390856875	2.01	1.07364570288
5488265	637270822	2679.0	68.2373214363	0.484390856875	GZCGUPFRVQAUEE-MOJAZDJTSA-N	0.0		flat tautomer	637270822	1656.0	97.1524273409	0.01	136.474642873	0.484390856875	2.01	1.07364570288
5488268	637270822	2679.0	68.2373214363	0.484390856875	GZCGUPFRVQAUEE-MOJAZDJTSA-N	0.0		flat tautomer	637270822	1011.0	94.3904055908	0.01	136.474642873	0.484390856875	2.01	1.07364570288
5488269	637270822	2679.0	68.2373214363	0.484390856875	GZCGUPFRVQAUEE-MOJAZDJTSA-N	0.0		flat tautomer	637270822	1203.0	94.3904055908	0.01	136.474642873	0.484390856875	2.01	1.07364570288
5488271	637270822	2679.0	68.2373214363	0.484390856875	GZCGUPFRVQAUEE-MOJAZDJTSA-N	0.0		flat tautomer	637270822	2127.0	94.3904055908	0.01	136.474642873	0.484390856875	2.01	1.07364570288
5488272	637270822	2679.0	68.2373214363	0.484390856875	GZCGUPFRVQAUEE-MOJAZDJTSA-N	0.0		flat tautomer	637270822	7236.0	94.3904055908	0.01	136.474642873	0.484390856875	2.01	1.07364570288
5488273	637270822	2679.0	68.2373214363	0.484390856875	GZCGUPFRVQAUEE-MOJAZDJTSA-N	0.0		flat tautomer	637270822	11520.0	94.3904055908	0.01	136.474642873	0.484390856875	2.01	1.07364570288
5489484	637270822	2679.0	68.2373214363	0.468929134963	GZCGUPFRVQAUEE-MOJAZDJTSA-N	0.0		flat tautomer	637270822	1248.0	102.987162775	0.01	136.474642873	0.468929134963	2.01	1.06497352182
5489485	637270822	2679.0	68.2373214363	0.468929134963	GZCGUPFRVQAUEE-MOJAZDJTSA-N	0.0		flat tautomer	637270822	5136.0	102.987162775	0.01	136.474642873	0.468929134963	2.01	1.06497352182
5489488	637270822	2679.0	68.2373214363	0.468929134963	GZCGUPFRVQAUEE-MOJAZDJTSA-N	0.0		flat tautomer	637270822	1179.0	97.1524273409	0.01	136.474642873	0.468929134963	2.01	1.06497352182
5489489	637270822	2679.0	68.2373214363	0.468929134963	GZCGUPFRVQAUEE-MOJAZDJTSA-N	0.0		flat tautomer	637270822	1656.0	97.1524273409	0.01	136.474642873	0.468929134963	2.01	1.06497352182
5489492	637270822	2679.0	68.2373214363	0.468929134963	GZCGUPFRVQAUEE-MOJAZDJTSA-N	0.0		flat tautomer	637270822	1011.0	94.3904055908	0.01	136.474642873	0.468929134963	2.01	1.06497352182
5489493	637270822	2679.0	68.2373214363	0.468929134963	GZCGUPFRVQAUEE-MOJAZDJTSA-N	0.0		flat tautomer	637270822	1203.0	94.3904055908	0.01	136.474642873	0.468929134963	2.01	1.06497352182
5489495	637270822	2679.0	68.2373214363	0.468929134963	GZCGUPFRVQAUEE-MOJAZDJTSA-N	0.0		flat tautomer	637270822	2127.0	94.3904055908	0.01	136.474642873	0.468929134963	2.01	1.06497352182
5489496	637270822	2679.0	68.2373214363	0.468929134963	GZCGUPFRVQAUEE-MOJAZDJTSA-N	0.0		flat tautomer	637270822	7236.0	94.3904055908	0.01	136.474642873	0.468929134963	2.01	1.06497352182
5489497	637270822	2679.0	68.2373214363	0.468929134963	GZCGUPFRVQAUEE-MOJAZDJTSA-N	0.0		flat tautomer	637270822	11520.0	94.3904055908	0.01	136.474642873	0.468929134963	2.01	1.06497352182
12694322	637265280	1849.0	102.806875402	0.79210401659	GZCGUPFRVQAUEE-MOJAZDJTSA-N	1.0	VFRROHXSMXFLSN-KCDKBNATSA-N	direct	637265280	1849.0	103.779891912	2.0	205.613750803	0.396052008295	2.01	1.06340235017
12694784	637265280	1849.0	102.806875402	0.785302017568	GZCGUPFRVQAUEE-MOJAZDJTSA-N	1.0	VFRROHXSMXFLSN-KCDKBNATSA-N	direct	637265280	1849.0	103.779891912	2.0	205.613750803	0.392651008784	2.01	1.06111203487
5489556	637270822	2679.0	68.2373214363	0.461383255359	GZCGUPFRVQAUEE-MOJAZDJTSA-N	0.0		flat tautomer	637270822	1248.0	102.987162775	0.01	136.474642873	0.461383255359	2.01	1.06066310737
5489557	637270822	2679.0	68.2373214363	0.461383255359	GZCGUPFRVQAUEE-MOJAZDJTSA-N	0.0		flat tautomer	637270822	5136.0	102.987162775	0.01	136.474642873	0.461383255359	2.01	1.06066310737
5489560	637270822	2679.0	68.2373214363	0.461383255359	GZCGUPFRVQAUEE-MOJAZDJTSA-N	0.0		flat tautomer	637270822	1179.0	97.1524273409	0.01	136.474642873	0.461383255359	2.01	1.06066310737
5489561	637270822	2679.0	68.2373214363	0.461383255359	GZCGUPFRVQAUEE-MOJAZDJTSA-N	0.0		flat tautomer	637270822	1656.0	97.1524273409	0.01	136.474642873	0.461383255359	2.01	1.06066310737
5489564	637270822	2679.0	68.2373214363	0.461383255359	GZCGUPFRVQAUEE-MOJAZDJTSA-N	0.0		flat tautomer	637270822	1011.0	94.3904055908	0.01	136.474642873	0.461383255359	2.01	1.06066310737
5489565	637270822	2679.0	68.2373214363	0.461383255359	GZCGUPFRVQAUEE-MOJAZDJTSA-N	0.0		flat tautomer	637270822	1203.0	94.3904055908	0.01	136.474642873	0.461383255359	2.01	1.06066310737
5489567	637270822	2679.0	68.2373214363	0.461383255359	GZCGUPFRVQAUEE-MOJAZDJTSA-N	0.0		flat tautomer	637270822	2127.0	94.3904055908	0.01	136.474642873	0.461383255359	2.01	1.06066310737
5489568	637270822	2679.0	68.2373214363	0.461383255359	GZCGUPFRVQAUEE-MOJAZDJTSA-N	0.0		flat tautomer	637270822	7236.0	94.3904055908	0.01	136.474642873	0.461383255359	2.01	1.06066310737
5489569	637270822	2679.0	68.2373214363	0.461383255359	GZCGUPFRVQAUEE-MOJAZDJTSA-N	0.0		flat tautomer	637270822	11520.0	94.3904055908	0.01	136.474642873	0.461383255359	2.01	1.06066310737
5488972	637270822	2679.0	50.8153085692	0.619265463499	GZCGUPFRVQAUEE-MOJAZDJTSA-N	0.0		flat tautomer	637270822	3785.0	90.7375489103	0.01	101.630617138	0.619265463499	2.01	1.06053344762
5488973	637270822	2679.0	50.8153085692	0.619265463499	GZCGUPFRVQAUEE-MOJAZDJTSA-N	0.0		flat tautomer	637270822	4146.0	90.7375489103	0.01	101.630617138	0.619265463499	2.01	1.06053344762
5488974	637270822	2679.0	50.8153085692	0.619265463499	GZCGUPFRVQAUEE-MOJAZDJTSA-N	0.0		flat tautomer	637270822	658.0	87.6736641391	0.01	101.630617138	0.619265463499	2.01	1.06053344762
5488975	637270822	2679.0	50.8153085692	0.619265463499	GZCGUPFRVQAUEE-MOJAZDJTSA-N	0.0		flat tautomer	637270822	2754.0	87.6736641391	0.01	101.630617138	0.619265463499	2.01	1.06053344762
5488976	637270822	2679.0	50.8153085692	0.619265463499	GZCGUPFRVQAUEE-MOJAZDJTSA-N	0.0		flat tautomer	637270822	4575.0	87.6736641391	0.01	101.630617138	0.619265463499	2.01	1.06053344762
5488977	637270822	2679.0	50.8153085692	0.619265463499	GZCGUPFRVQAUEE-MOJAZDJTSA-N	0.0		flat tautomer	637270822	5746.0	87.6736641391	0.01	101.630617138	0.619265463499	2.01	1.06053344762
5488978	637270822	2679.0	50.8153085692	0.619265463499	GZCGUPFRVQAUEE-MOJAZDJTSA-N	0.0		flat tautomer	637270822	5904.0	87.6736641391	0.01	101.630617138	0.619265463499	2.01	1.06053344762
5488979	637270822	2679.0	50.8153085692	0.619265463499	GZCGUPFRVQAUEE-MOJAZDJTSA-N	0.0		flat tautomer	637270822	6396.0	87.6736641391	0.01	101.630617138	0.619265463499	2.01	1.06053344762
12698480	637265280	1849.0	102.806875402	0.781188289528	GZCGUPFRVQAUEE-MOJAZDJTSA-N	1.0	VFRROHXSMXFLSN-KCDKBNATSA-N	direct	637265280	1849.0	103.779891912	2.0	205.613750803	0.390594144764	2.01	1.05971966372
55130393	637264842	726.0	200.0	0.79210401659	GZCGUPFRVQAUEE-MOJAZDJTSA-N	1.0	VFRROHXSMXFLSN-KVTDHHQDSA-N	flat tautomer	637264842	5689.0	200.0	1.0	400.0	0.396052008295	2.01	1.05606846832
55130395	637264842	726.0	200.0	0.79210401659	GZCGUPFRVQAUEE-MOJAZDJTSA-N	1.0	VFRROHXSMXFLSN-KVTDHHQDSA-N	flat tautomer	637264842	10147.0	200.0	1.0	400.0	0.396052008295	2.01	1.05606846832
55130402	637264842	726.0	200.0	0.785302017568	GZCGUPFRVQAUEE-MOJAZDJTSA-N	1.0	VFRROHXSMXFLSN-KVTDHHQDSA-N	flat tautomer	637264842	5689.0	200.0	1.0	400.0	0.392651008784	2.01	1.05379394845
55130404	637264842	726.0	200.0	0.785302017568	GZCGUPFRVQAUEE-MOJAZDJTSA-N	1.0	VFRROHXSMXFLSN-KVTDHHQDSA-N	flat tautomer	637264842	10147.0	200.0	1.0	400.0	0.392651008784	2.01	1.05379394845
55130474	637264842	726.0	200.0	0.781188289528	GZCGUPFRVQAUEE-MOJAZDJTSA-N	1.0	VFRROHXSMXFLSN-KVTDHHQDSA-N	flat tautomer	637264842	5689.0	200.0	1.0	400.0	0.390594144764	2.01	1.05241117995
55130476	637264842	726.0	200.0	0.781188289528	GZCGUPFRVQAUEE-MOJAZDJTSA-N	1.0	VFRROHXSMXFLSN-KVTDHHQDSA-N	flat tautomer	637264842	10147.0	200.0	1.0	400.0	0.390594144764	2.01	1.05241117995
12693860	637265280	1849.0	102.806875402	0.759180192705	GZCGUPFRVQAUEE-MOJAZDJTSA-N	1.0	VFRROHXSMXFLSN-KCDKBNATSA-N	direct	637265280	1849.0	103.779891912	2.0	205.613750803	0.379590096353	2.01	1.05217572795
12695246	637265280	1849.0	102.806875402	0.758279828805	GZCGUPFRVQAUEE-MOJAZDJTSA-N	1.0	VFRROHXSMXFLSN-KCDKBNATSA-N	direct	637265280	1849.0	103.779891912	2.0	205.613750803	0.379139914403	2.01	1.05186362725
5489628	637270822	2679.0	68.2373214363	0.445577390644	GZCGUPFRVQAUEE-MOJAZDJTSA-N	0.0		flat tautomer	637270822	1248.0	102.987162775	0.01	136.474642873	0.445577390644	2.01	1.05146008885
5489629	637270822	2679.0	68.2373214363	0.445577390644	GZCGUPFRVQAUEE-MOJAZDJTSA-N	0.0		flat tautomer	637270822	5136.0	102.987162775	0.01	136.474642873	0.445577390644	2.01	1.05146008885
5489632	637270822	2679.0	68.2373214363	0.445577390644	GZCGUPFRVQAUEE-MOJAZDJTSA-N	0.0		flat tautomer	637270822	1179.0	97.1524273409	0.01	136.474642873	0.445577390644	2.01	1.05146008885
5489633	637270822	2679.0	68.2373214363	0.445577390644	GZCGUPFRVQAUEE-MOJAZDJTSA-N	0.0		flat tautomer	637270822	1656.0	97.1524273409	0.01	136.474642873	0.445577390644	2.01	1.05146008885
5489636	637270822	2679.0	68.2373214363	0.445577390644	GZCGUPFRVQAUEE-MOJAZDJTSA-N	0.0		flat tautomer	637270822	1011.0	94.3904055908	0.01	136.474642873	0.445577390644	2.01	1.05146008885
5489637	637270822	2679.0	68.2373214363	0.445577390644	GZCGUPFRVQAUEE-MOJAZDJTSA-N	0.0		flat tautomer	637270822	1203.0	94.3904055908	0.01	136.474642873	0.445577390644	2.01	1.05146008885
5489639	637270822	2679.0	68.2373214363	0.445577390644	GZCGUPFRVQAUEE-MOJAZDJTSA-N	0.0		flat tautomer	637270822	2127.0	94.3904055908	0.01	136.474642873	0.445577390644	2.01	1.05146008885
5489640	637270822	2679.0	68.2373214363	0.445577390644	GZCGUPFRVQAUEE-MOJAZDJTSA-N	0.0		flat tautomer	637270822	7236.0	94.3904055908	0.01	136.474642873	0.445577390644	2.01	1.05146008885
5489641	637270822	2679.0	68.2373214363	0.445577390644	GZCGUPFRVQAUEE-MOJAZDJTSA-N	0.0		flat tautomer	637270822	11520.0	94.3904055908	0.01	136.474642873	0.445577390644	2.01	1.05146008885
12695708	637265280	1849.0	102.806875402	0.752804438666	GZCGUPFRVQAUEE-MOJAZDJTSA-N	1.0	VFRROHXSMXFLSN-KCDKBNATSA-N	direct	637265280	1849.0	103.779891912	2.0	205.613750803	0.376402219333	2.01	1.04995963853
19075785	637269514	12163.0	37.9281179927	0.79210401659	GZCGUPFRVQAUEE-MOJAZDJTSA-N	0.0		flat tautomer	637269514	8360.0	51.920818754	0.01	75.8562359854	0.79210401659	2.01	1.04831642531
19075786	637269514	12163.0	37.9281179927	0.79210401659	GZCGUPFRVQAUEE-MOJAZDJTSA-N	0.0		flat tautomer	637269514	10160.0	51.920818754	0.01	75.8562359854	0.79210401659	2.01	1.04831642531
11332450	637271627	2679.0	61.9172146297	0.484390856875	GZCGUPFRVQAUEE-MOJAZDJTSA-N	0.0		flat tautomer	637271627	1011.0	98.154281982	0.01	123.834429259	0.484390856875	2.01	1.04787227631
11332451	637271627	2679.0	61.9172146297	0.484390856875	GZCGUPFRVQAUEE-MOJAZDJTSA-N	0.0		flat tautomer	637271627	2127.0	98.154281982	0.01	123.834429259	0.484390856875	2.01	1.04787227631
11332452	637271627	2679.0	61.9172146297	0.484390856875	GZCGUPFRVQAUEE-MOJAZDJTSA-N	0.0		flat tautomer	637271627	1248.0	86.0680338853	0.01	123.834429259	0.484390856875	2.01	1.04787227631
11332453	637271627	2679.0	61.9172146297	0.484390856875	GZCGUPFRVQAUEE-MOJAZDJTSA-N	0.0		flat tautomer	637271627	5136.0	86.0680338853	0.01	123.834429259	0.484390856875	2.01	1.04787227631
5488828	637270822	2679.0	50.8153085692	0.587092328571	GZCGUPFRVQAUEE-MOJAZDJTSA-N	0.0		flat tautomer	637270822	3785.0	90.7375489103	0.01	101.630617138	0.587092328571	2.01	1.04648198501
5488829	637270822	2679.0	50.8153085692	0.587092328571	GZCGUPFRVQAUEE-MOJAZDJTSA-N	0.0		flat tautomer	637270822	4146.0	90.7375489103	0.01	101.630617138	0.587092328571	2.01	1.04648198501
5488830	637270822	2679.0	50.8153085692	0.587092328571	GZCGUPFRVQAUEE-MOJAZDJTSA-N	0.0		flat tautomer	637270822	658.0	87.6736641391	0.01	101.630617138	0.587092328571	2.01	1.04648198501
5488831	637270822	2679.0	50.8153085692	0.587092328571	GZCGUPFRVQAUEE-MOJAZDJTSA-N	0.0		flat tautomer	637270822	2754.0	87.6736641391	0.01	101.630617138	0.587092328571	2.01	1.04648198501
5488832	637270822	2679.0	50.8153085692	0.587092328571	GZCGUPFRVQAUEE-MOJAZDJTSA-N	0.0		flat tautomer	637270822	4575.0	87.6736641391	0.01	101.630617138	0.587092328571	2.01	1.04648198501
5488833	637270822	2679.0	50.8153085692	0.587092328571	GZCGUPFRVQAUEE-MOJAZDJTSA-N	0.0		flat tautomer	637270822	5746.0	87.6736641391	0.01	101.630617138	0.587092328571	2.01	1.04648198501
5488834	637270822	2679.0	50.8153085692	0.587092328571	GZCGUPFRVQAUEE-MOJAZDJTSA-N	0.0		flat tautomer	637270822	5904.0	87.6736641391	0.01	101.630617138	0.587092328571	2.01	1.04648198501
5488835	637270822	2679.0	50.8153085692	0.587092328571	GZCGUPFRVQAUEE-MOJAZDJTSA-N	0.0		flat tautomer	637270822	6396.0	87.6736641391	0.01	101.630617138	0.587092328571	2.01	1.04648198501
19075787	637269514	12163.0	37.9281179927	0.785302017568	GZCGUPFRVQAUEE-MOJAZDJTSA-N	0.0		flat tautomer	637269514	8360.0	51.920818754	0.01	75.8562359854	0.785302017568	2.01	1.04605860149
19075788	637269514	12163.0	37.9281179927	0.785302017568	GZCGUPFRVQAUEE-MOJAZDJTSA-N	0.0		flat tautomer	637269514	10160.0	51.920818754	0.01	75.8562359854	0.785302017568	2.01	1.04605860149
17289837	637271826	1849.0	96.0963674839	0.79210401659	GZCGUPFRVQAUEE-MOJAZDJTSA-N	1.0	VFRROHXSMXFLSN-KCDKBNATSA-N	direct	637271826	1849.0	98.2757241304	2.0	192.192734968	0.396052008295	2.01	1.04560781041
55130384	637264842	726.0	200.0	0.759180192705	GZCGUPFRVQAUEE-MOJAZDJTSA-N	1.0	VFRROHXSMXFLSN-KVTDHHQDSA-N	flat tautomer	637264842	5689.0	200.0	1.0	400.0	0.379590096353	2.01	1.04491927184
55130386	637264842	726.0	200.0	0.759180192705	GZCGUPFRVQAUEE-MOJAZDJTSA-N	1.0	VFRROHXSMXFLSN-KVTDHHQDSA-N	flat tautomer	637264842	10147.0	200.0	1.0	400.0	0.379590096353	2.01	1.04491927184
19075803	637269514	12163.0	37.9281179927	0.781188289528	GZCGUPFRVQAUEE-MOJAZDJTSA-N	0.0		flat tautomer	637269514	8360.0	51.920818754	0.01	75.8562359854	0.781188289528	2.01	1.04468598317
19075804	637269514	12163.0	37.9281179927	0.781188289528	GZCGUPFRVQAUEE-MOJAZDJTSA-N	0.0		flat tautomer	637269514	10160.0	51.920818754	0.01	75.8562359854	0.781188289528	2.01	1.04468598317
55130411	637264842	726.0	200.0	0.758279828805	GZCGUPFRVQAUEE-MOJAZDJTSA-N	1.0	VFRROHXSMXFLSN-KVTDHHQDSA-N	flat tautomer	637264842	5689.0	200.0	1.0	400.0	0.379139914403	2.01	1.04460932359
55130413	637264842	726.0	200.0	0.758279828805	GZCGUPFRVQAUEE-MOJAZDJTSA-N	1.0	VFRROHXSMXFLSN-KVTDHHQDSA-N	flat tautomer	637264842	10147.0	200.0	1.0	400.0	0.379139914403	2.01	1.04460932359
17290397	637271826	1849.0	96.0963674839	0.785302017568	GZCGUPFRVQAUEE-MOJAZDJTSA-N	1.0	VFRROHXSMXFLSN-KCDKBNATSA-N	direct	637271826	1849.0	98.2757241304	2.0	192.192734968	0.392651008784	2.01	1.04335582031
55130420	637264842	726.0	200.0	0.752804438666	GZCGUPFRVQAUEE-MOJAZDJTSA-N	1.0	VFRROHXSMXFLSN-KVTDHHQDSA-N	flat tautomer	637264842	5689.0	200.0	1.0	400.0	0.376402219333	2.01	1.04271846595
55130422	637264842	726.0	200.0	0.752804438666	GZCGUPFRVQAUEE-MOJAZDJTSA-N	1.0	VFRROHXSMXFLSN-KVTDHHQDSA-N	flat tautomer	637264842	10147.0	200.0	1.0	400.0	0.376402219333	2.01	1.04271846595
17294877	637271826	1849.0	96.0963674839	0.781188289528	GZCGUPFRVQAUEE-MOJAZDJTSA-N	1.0	VFRROHXSMXFLSN-KCDKBNATSA-N	direct	637271826	1849.0	98.2757241304	2.0	192.192734968	0.390594144764	2.01	1.04198674853
5489404	637270822	2679.0	50.8153085692	0.57572391778	GZCGUPFRVQAUEE-MOJAZDJTSA-N	0.0		flat tautomer	637270822	3785.0	90.7375489103	0.01	101.630617138	0.57572391778	2.01	1.04137877805
5489405	637270822	2679.0	50.8153085692	0.57572391778	GZCGUPFRVQAUEE-MOJAZDJTSA-N	0.0		flat tautomer	637270822	4146.0	90.7375489103	0.01	101.630617138	0.57572391778	2.01	1.04137877805
5489406	637270822	2679.0	50.8153085692	0.57572391778	GZCGUPFRVQAUEE-MOJAZDJTSA-N	0.0		flat tautomer	637270822	658.0	87.6736641391	0.01	101.630617138	0.57572391778	2.01	1.04137877805
5489407	637270822	2679.0	50.8153085692	0.57572391778	GZCGUPFRVQAUEE-MOJAZDJTSA-N	0.0		flat tautomer	637270822	2754.0	87.6736641391	0.01	101.630617138	0.57572391778	2.01	1.04137877805
5489408	637270822	2679.0	50.8153085692	0.57572391778	GZCGUPFRVQAUEE-MOJAZDJTSA-N	0.0		flat tautomer	637270822	4575.0	87.6736641391	0.01	101.630617138	0.57572391778	2.01	1.04137877805
5489409	637270822	2679.0	50.8153085692	0.57572391778	GZCGUPFRVQAUEE-MOJAZDJTSA-N	0.0		flat tautomer	637270822	5746.0	87.6736641391	0.01	101.630617138	0.57572391778	2.01	1.04137877805
5489410	637270822	2679.0	50.8153085692	0.57572391778	GZCGUPFRVQAUEE-MOJAZDJTSA-N	0.0		flat tautomer	637270822	5904.0	87.6736641391	0.01	101.630617138	0.57572391778	2.01	1.04137877805
5489411	637270822	2679.0	50.8153085692	0.57572391778	GZCGUPFRVQAUEE-MOJAZDJTSA-N	0.0		flat tautomer	637270822	6396.0	87.6736641391	0.01	101.630617138	0.57572391778	2.01	1.04137877805
22466439	637272071	12163.0	36.7772835289	0.79210401659	GZCGUPFRVQAUEE-MOJAZDJTSA-N	0.0		flat tautomer	637272071	8360.0	53.1475200064	0.01	73.5545670577	0.79210401659	2.01	1.04027216759
22466440	637272071	12163.0	36.7772835289	0.79210401659	GZCGUPFRVQAUEE-MOJAZDJTSA-N	0.0		flat tautomer	637272071	10160.0	53.1475200064	0.01	73.5545670577	0.79210401659	2.01	1.04027216759
5489700	637270822	2679.0	68.2373214363	0.426624580258	GZCGUPFRVQAUEE-MOJAZDJTSA-N	0.0		flat tautomer	637270822	1248.0	102.987162775	0.01	136.474642873	0.426624580258	2.01	1.04009611571
5489701	637270822	2679.0	68.2373214363	0.426624580258	GZCGUPFRVQAUEE-MOJAZDJTSA-N	0.0		flat tautomer	637270822	5136.0	102.987162775	0.01	136.474642873	0.426624580258	2.01	1.04009611571
5489704	637270822	2679.0	68.2373214363	0.426624580258	GZCGUPFRVQAUEE-MOJAZDJTSA-N	0.0		flat tautomer	637270822	1179.0	97.1524273409	0.01	136.474642873	0.426624580258	2.01	1.04009611571
5489705	637270822	2679.0	68.2373214363	0.426624580258	GZCGUPFRVQAUEE-MOJAZDJTSA-N	0.0		flat tautomer	637270822	1656.0	97.1524273409	0.01	136.474642873	0.426624580258	2.01	1.04009611571
5489708	637270822	2679.0	68.2373214363	0.426624580258	GZCGUPFRVQAUEE-MOJAZDJTSA-N	0.0		flat tautomer	637270822	1011.0	94.3904055908	0.01	136.474642873	0.426624580258	2.01	1.04009611571
5489709	637270822	2679.0	68.2373214363	0.426624580258	GZCGUPFRVQAUEE-MOJAZDJTSA-N	0.0		flat tautomer	637270822	1203.0	94.3904055908	0.01	136.474642873	0.426624580258	2.01	1.04009611571
5489711	637270822	2679.0	68.2373214363	0.426624580258	GZCGUPFRVQAUEE-MOJAZDJTSA-N	0.0		flat tautomer	637270822	2127.0	94.3904055908	0.01	136.474642873	0.426624580258	2.01	1.04009611571
5489712	637270822	2679.0	68.2373214363	0.426624580258	GZCGUPFRVQAUEE-MOJAZDJTSA-N	0.0		flat tautomer	637270822	7236.0	94.3904055908	0.01	136.474642873	0.426624580258	2.01	1.04009611571
5489713	637270822	2679.0	68.2373214363	0.426624580258	GZCGUPFRVQAUEE-MOJAZDJTSA-N	0.0		flat tautomer	637270822	11520.0	94.3904055908	0.01	136.474642873	0.426624580258	2.01	1.04009611571
12698942	637265280	1849.0	102.806875402	0.724898341902	GZCGUPFRVQAUEE-MOJAZDJTSA-N	1.0	VFRROHXSMXFLSN-KCDKBNATSA-N	direct	637265280	1849.0	103.779891912	2.0	205.613750803	0.362449170951	2.01	1.04009100025
9014944	637270560	12163.0	36.7281583935	0.79210401659	GZCGUPFRVQAUEE-MOJAZDJTSA-N	0.0		flat tautomer	637270560	8360.0	63.5157001607	0.01	73.4563167869	0.79210401659	2.01	1.03992460842
9014945	637270560	12163.0	36.7281583935	0.79210401659	GZCGUPFRVQAUEE-MOJAZDJTSA-N	0.0		flat tautomer	637270560	10160.0	63.5157001607	0.01	73.4563167869	0.79210401659	2.01	1.03992460842
11332586	637271627	2679.0	61.9172146297	0.468929134963	GZCGUPFRVQAUEE-MOJAZDJTSA-N	0.0		flat tautomer	637271627	1011.0	98.154281982	0.01	123.834429259	0.468929134963	2.01	1.03940827549
11332587	637271627	2679.0	61.9172146297	0.468929134963	GZCGUPFRVQAUEE-MOJAZDJTSA-N	0.0		flat tautomer	637271627	2127.0	98.154281982	0.01	123.834429259	0.468929134963	2.01	1.03940827549
11332588	637271627	2679.0	61.9172146297	0.468929134963	GZCGUPFRVQAUEE-MOJAZDJTSA-N	0.0		flat tautomer	637271627	1248.0	86.0680338853	0.01	123.834429259	0.468929134963	2.01	1.03940827549
11332589	637271627	2679.0	61.9172146297	0.468929134963	GZCGUPFRVQAUEE-MOJAZDJTSA-N	0.0		flat tautomer	637271627	5136.0	86.0680338853	0.01	123.834429259	0.468929134963	2.01	1.03940827549
5489260	637270822	2679.0	50.8153085692	0.569263592662	GZCGUPFRVQAUEE-MOJAZDJTSA-N	0.0		flat tautomer	637270822	3785.0	90.7375489103	0.01	101.630617138	0.569263592662	2.01	1.03844501863
5489261	637270822	2679.0	50.8153085692	0.569263592662	GZCGUPFRVQAUEE-MOJAZDJTSA-N	0.0		flat tautomer	637270822	4146.0	90.7375489103	0.01	101.630617138	0.569263592662	2.01	1.03844501863
5489262	637270822	2679.0	50.8153085692	0.569263592662	GZCGUPFRVQAUEE-MOJAZDJTSA-N	0.0		flat tautomer	637270822	658.0	87.6736641391	0.01	101.630617138	0.569263592662	2.01	1.03844501863
5489263	637270822	2679.0	50.8153085692	0.569263592662	GZCGUPFRVQAUEE-MOJAZDJTSA-N	0.0		flat tautomer	637270822	2754.0	87.6736641391	0.01	101.630617138	0.569263592662	2.01	1.03844501863
5489264	637270822	2679.0	50.8153085692	0.569263592662	GZCGUPFRVQAUEE-MOJAZDJTSA-N	0.0		flat tautomer	637270822	4575.0	87.6736641391	0.01	101.630617138	0.569263592662	2.01	1.03844501863
5489265	637270822	2679.0	50.8153085692	0.569263592662	GZCGUPFRVQAUEE-MOJAZDJTSA-N	0.0		flat tautomer	637270822	5746.0	87.6736641391	0.01	101.630617138	0.569263592662	2.01	1.03844501863
5489266	637270822	2679.0	50.8153085692	0.569263592662	GZCGUPFRVQAUEE-MOJAZDJTSA-N	0.0		flat tautomer	637270822	5904.0	87.6736641391	0.01	101.630617138	0.569263592662	2.01	1.03844501863
5489267	637270822	2679.0	50.8153085692	0.569263592662	GZCGUPFRVQAUEE-MOJAZDJTSA-N	0.0		flat tautomer	637270822	6396.0	87.6736641391	0.01	101.630617138	0.569263592662	2.01	1.03844501863
5489844	637270822	2679.0	68.2373214363	0.42367537554	GZCGUPFRVQAUEE-MOJAZDJTSA-N	0.0		flat tautomer	637270822	1248.0	102.987162775	0.01	136.474642873	0.42367537554	2.01	1.03829392205
5489845	637270822	2679.0	68.2373214363	0.42367537554	GZCGUPFRVQAUEE-MOJAZDJTSA-N	0.0		flat tautomer	637270822	5136.0	102.987162775	0.01	136.474642873	0.42367537554	2.01	1.03829392205
5489848	637270822	2679.0	68.2373214363	0.42367537554	GZCGUPFRVQAUEE-MOJAZDJTSA-N	0.0		flat tautomer	637270822	1179.0	97.1524273409	0.01	136.474642873	0.42367537554	2.01	1.03829392205
5489849	637270822	2679.0	68.2373214363	0.42367537554	GZCGUPFRVQAUEE-MOJAZDJTSA-N	0.0		flat tautomer	637270822	1656.0	97.1524273409	0.01	136.474642873	0.42367537554	2.01	1.03829392205
5489852	637270822	2679.0	68.2373214363	0.42367537554	GZCGUPFRVQAUEE-MOJAZDJTSA-N	0.0		flat tautomer	637270822	1011.0	94.3904055908	0.01	136.474642873	0.42367537554	2.01	1.03829392205
5489853	637270822	2679.0	68.2373214363	0.42367537554	GZCGUPFRVQAUEE-MOJAZDJTSA-N	0.0		flat tautomer	637270822	1203.0	94.3904055908	0.01	136.474642873	0.42367537554	2.01	1.03829392205
5489855	637270822	2679.0	68.2373214363	0.42367537554	GZCGUPFRVQAUEE-MOJAZDJTSA-N	0.0		flat tautomer	637270822	2127.0	94.3904055908	0.01	136.474642873	0.42367537554	2.01	1.03829392205
5489856	637270822	2679.0	68.2373214363	0.42367537554	GZCGUPFRVQAUEE-MOJAZDJTSA-N	0.0		flat tautomer	637270822	7236.0	94.3904055908	0.01	136.474642873	0.42367537554	2.01	1.03829392205
5489857	637270822	2679.0	68.2373214363	0.42367537554	GZCGUPFRVQAUEE-MOJAZDJTSA-N	0.0		flat tautomer	637270822	11520.0	94.3904055908	0.01	136.474642873	0.42367537554	2.01	1.03829392205
12696170	637265280	1849.0	102.806875402	0.719247591985	GZCGUPFRVQAUEE-MOJAZDJTSA-N	1.0	VFRROHXSMXFLSN-KCDKBNATSA-N	direct	637265280	1849.0	103.779891912	2.0	205.613750803	0.359623795993	2.01	1.03805811063
22466443	637272071	12163.0	36.7772835289	0.785302017568	GZCGUPFRVQAUEE-MOJAZDJTSA-N	0.0		flat tautomer	637272071	8360.0	53.1475200064	0.01	73.5545670577	0.785302017568	2.01	1.03803166919
22466444	637272071	12163.0	36.7772835289	0.785302017568	GZCGUPFRVQAUEE-MOJAZDJTSA-N	0.0		flat tautomer	637272071	10160.0	53.1475200064	0.01	73.5545670577	0.785302017568	2.01	1.03803166919
9014950	637270560	12163.0	36.7281583935	0.785302017568	GZCGUPFRVQAUEE-MOJAZDJTSA-N	0.0		flat tautomer	637270560	8360.0	63.5157001607	0.01	73.4563167869	0.785302017568	2.01	1.03768485857
9014951	637270560	12163.0	36.7281583935	0.785302017568	GZCGUPFRVQAUEE-MOJAZDJTSA-N	0.0		flat tautomer	637270560	10160.0	63.5157001607	0.01	73.4563167869	0.785302017568	2.01	1.03768485857
25298822	637268956	12163.0	36.3726341434	0.79210401659	GZCGUPFRVQAUEE-MOJAZDJTSA-N	0.0		flat tautomer	637268956	1203.0	63.4329736338	0.01	72.7452682868	0.79210401659	2.01	1.03739883444
25298823	637268956	12163.0	36.3726341434	0.79210401659	GZCGUPFRVQAUEE-MOJAZDJTSA-N	0.0		flat tautomer	637268956	7560.0	63.4329736338	0.01	72.7452682868	0.79210401659	2.01	1.03739883444
25298824	637268956	12163.0	36.3726341434	0.79210401659	GZCGUPFRVQAUEE-MOJAZDJTSA-N	0.0		flat tautomer	637268956	7637.0	63.4329736338	0.01	72.7452682868	0.79210401659	2.01	1.03739883444
25298825	637268956	12163.0	36.3726341434	0.79210401659	GZCGUPFRVQAUEE-MOJAZDJTSA-N	0.0		flat tautomer	637268956	9801.0	63.4329736338	0.01	72.7452682868	0.79210401659	2.01	1.03739883444
25298826	637268956	12163.0	36.3726341434	0.79210401659	GZCGUPFRVQAUEE-MOJAZDJTSA-N	0.0		flat tautomer	637268956	11610.0	63.4329736338	0.01	72.7452682868	0.79210401659	2.01	1.03739883444
25298827	637268956	12163.0	36.3726341434	0.79210401659	GZCGUPFRVQAUEE-MOJAZDJTSA-N	0.0		flat tautomer	637268956	8360.0	54.2125395255	0.01	72.7452682868	0.79210401659	2.01	1.03739883444
25298828	637268956	12163.0	36.3726341434	0.79210401659	GZCGUPFRVQAUEE-MOJAZDJTSA-N	0.0		flat tautomer	637268956	10160.0	54.2125395255	0.01	72.7452682868	0.79210401659	2.01	1.03739883444
53303394	637270542	12163.0	36.3675427078	0.79210401659	GZCGUPFRVQAUEE-MOJAZDJTSA-N	0.0		flat tautomer	637270542	8360.0	53.8268137316	0.01	72.7350854156	0.79210401659	2.01	1.0373625288
53303395	637270542	12163.0	36.3675427078	0.79210401659	GZCGUPFRVQAUEE-MOJAZDJTSA-N	0.0		flat tautomer	637270542	10160.0	53.8268137316	0.01	72.7350854156	0.79210401659	2.01	1.0373625288
53303396	637270542	12163.0	36.3675427078	0.79210401659	GZCGUPFRVQAUEE-MOJAZDJTSA-N	0.0		flat tautomer	637270542	416.0	49.801342913	0.01	72.7350854156	0.79210401659	2.01	1.0373625288
53303397	637270542	12163.0	36.3675427078	0.79210401659	GZCGUPFRVQAUEE-MOJAZDJTSA-N	0.0		flat tautomer	637270542	5134.0	49.801342913	0.01	72.7350854156	0.79210401659	2.01	1.0373625288
19075783	637269514	12163.0	37.9281179927	0.759180192705	GZCGUPFRVQAUEE-MOJAZDJTSA-N	0.0		flat tautomer	637269514	8360.0	51.920818754	0.01	75.8562359854	0.759180192705	2.01	1.03724906921
19075784	637269514	12163.0	37.9281179927	0.759180192705	GZCGUPFRVQAUEE-MOJAZDJTSA-N	0.0		flat tautomer	637269514	10160.0	51.920818754	0.01	75.8562359854	0.759180192705	2.01	1.03724906921
19075789	637269514	12163.0	37.9281179927	0.758279828805	GZCGUPFRVQAUEE-MOJAZDJTSA-N	0.0		flat tautomer	637269514	8360.0	51.920818754	0.01	75.8562359854	0.758279828805	2.01	1.03694139613
19075790	637269514	12163.0	37.9281179927	0.758279828805	GZCGUPFRVQAUEE-MOJAZDJTSA-N	0.0		flat tautomer	637269514	10160.0	51.920818754	0.01	75.8562359854	0.758279828805	2.01	1.03694139613
22466475	637272071	12163.0	36.7772835289	0.781188289528	GZCGUPFRVQAUEE-MOJAZDJTSA-N	0.0		flat tautomer	637272071	8360.0	53.1475200064	0.01	73.5545670577	0.781188289528	2.01	1.03666958366
22466476	637272071	12163.0	36.7772835289	0.781188289528	GZCGUPFRVQAUEE-MOJAZDJTSA-N	0.0		flat tautomer	637272071	10160.0	53.1475200064	0.01	73.5545670577	0.781188289528	2.01	1.03666958366
11118703	637271537	12163.0	36.226213555	0.79210401659	GZCGUPFRVQAUEE-MOJAZDJTSA-N	0.0		flat tautomer	637271537	8360.0	85.5316526696	0.01	72.45242711	0.79210401659	2.01	1.03635322424
11118704	637271537	12163.0	36.226213555	0.79210401659	GZCGUPFRVQAUEE-MOJAZDJTSA-N	0.0		flat tautomer	637271537	10160.0	85.5316526696	0.01	72.45242711	0.79210401659	2.01	1.03635322424
9014998	637270560	12163.0	36.7281583935	0.781188289528	GZCGUPFRVQAUEE-MOJAZDJTSA-N	0.0		flat tautomer	637270560	8360.0	63.5157001607	0.01	73.4563167869	0.781188289528	2.01	1.03632322812
9014999	637270560	12163.0	36.7281583935	0.781188289528	GZCGUPFRVQAUEE-MOJAZDJTSA-N	0.0		flat tautomer	637270560	10160.0	63.5157001607	0.01	73.4563167869	0.781188289528	2.01	1.03632322812
11332594	637271627	2679.0	61.9172146297	0.461383255359	GZCGUPFRVQAUEE-MOJAZDJTSA-N	0.0		flat tautomer	637271627	1011.0	98.154281982	0.01	123.834429259	0.461383255359	2.01	1.0352013348
11332595	637271627	2679.0	61.9172146297	0.461383255359	GZCGUPFRVQAUEE-MOJAZDJTSA-N	0.0		flat tautomer	637271627	2127.0	98.154281982	0.01	123.834429259	0.461383255359	2.01	1.0352013348
11332596	637271627	2679.0	61.9172146297	0.461383255359	GZCGUPFRVQAUEE-MOJAZDJTSA-N	0.0		flat tautomer	637271627	1248.0	86.0680338853	0.01	123.834429259	0.461383255359	2.01	1.0352013348
11332597	637271627	2679.0	61.9172146297	0.461383255359	GZCGUPFRVQAUEE-MOJAZDJTSA-N	0.0		flat tautomer	637271627	5136.0	86.0680338853	0.01	123.834429259	0.461383255359	2.01	1.0352013348
25298836	637268956	12163.0	36.3726341434	0.785302017568	GZCGUPFRVQAUEE-MOJAZDJTSA-N	0.0		flat tautomer	637268956	1203.0	63.4329736338	0.01	72.7452682868	0.785302017568	2.01	1.03516452451
25298837	637268956	12163.0	36.3726341434	0.785302017568	GZCGUPFRVQAUEE-MOJAZDJTSA-N	0.0		flat tautomer	637268956	7560.0	63.4329736338	0.01	72.7452682868	0.785302017568	2.01	1.03516452451
25298838	637268956	12163.0	36.3726341434	0.785302017568	GZCGUPFRVQAUEE-MOJAZDJTSA-N	0.0		flat tautomer	637268956	7637.0	63.4329736338	0.01	72.7452682868	0.785302017568	2.01	1.03516452451
25298839	637268956	12163.0	36.3726341434	0.785302017568	GZCGUPFRVQAUEE-MOJAZDJTSA-N	0.0		flat tautomer	637268956	9801.0	63.4329736338	0.01	72.7452682868	0.785302017568	2.01	1.03516452451
25298840	637268956	12163.0	36.3726341434	0.785302017568	GZCGUPFRVQAUEE-MOJAZDJTSA-N	0.0		flat tautomer	637268956	11610.0	63.4329736338	0.01	72.7452682868	0.785302017568	2.01	1.03516452451
25298841	637268956	12163.0	36.3726341434	0.785302017568	GZCGUPFRVQAUEE-MOJAZDJTSA-N	0.0		flat tautomer	637268956	8360.0	54.2125395255	0.01	72.7452682868	0.785302017568	2.01	1.03516452451
25298842	637268956	12163.0	36.3726341434	0.785302017568	GZCGUPFRVQAUEE-MOJAZDJTSA-N	0.0		flat tautomer	637268956	10160.0	54.2125395255	0.01	72.7452682868	0.785302017568	2.01	1.03516452451
53303398	637270542	12163.0	36.3675427078	0.785302017568	GZCGUPFRVQAUEE-MOJAZDJTSA-N	0.0		flat tautomer	637270542	8360.0	53.8268137316	0.01	72.7350854156	0.785302017568	2.01	1.03512829707
53303399	637270542	12163.0	36.3675427078	0.785302017568	GZCGUPFRVQAUEE-MOJAZDJTSA-N	0.0		flat tautomer	637270542	10160.0	53.8268137316	0.01	72.7350854156	0.785302017568	2.01	1.03512829707
53303400	637270542	12163.0	36.3675427078	0.785302017568	GZCGUPFRVQAUEE-MOJAZDJTSA-N	0.0		flat tautomer	637270542	416.0	49.801342913	0.01	72.7350854156	0.785302017568	2.01	1.03512829707
53303401	637270542	12163.0	36.3675427078	0.785302017568	GZCGUPFRVQAUEE-MOJAZDJTSA-N	0.0		flat tautomer	637270542	5134.0	49.801342913	0.01	72.7350854156	0.785302017568	2.01	1.03512829707
19075791	637269514	12163.0	37.9281179927	0.752804438666	GZCGUPFRVQAUEE-MOJAZDJTSA-N	0.0		flat tautomer	637269514	8360.0	51.920818754	0.01	75.8562359854	0.752804438666	2.01	1.03506441829
19075792	637269514	12163.0	37.9281179927	0.752804438666	GZCGUPFRVQAUEE-MOJAZDJTSA-N	0.0		flat tautomer	637269514	10160.0	51.920818754	0.01	75.8562359854	0.752804438666	2.01	1.03506441829
17289277	637271826	1849.0	96.0963674839	0.759180192705	GZCGUPFRVQAUEE-MOJAZDJTSA-N	1.0	VFRROHXSMXFLSN-KCDKBNATSA-N	direct	637271826	1849.0	98.2757241304	2.0	192.192734968	0.379590096353	2.01	1.03456904989
17290957	637271826	1849.0	96.0963674839	0.758279828805	GZCGUPFRVQAUEE-MOJAZDJTSA-N	1.0	VFRROHXSMXFLSN-KCDKBNATSA-N	direct	637271826	1849.0	98.2757241304	2.0	192.192734968	0.379139914403	2.01	1.03426217176
11118707	637271537	12163.0	36.226213555	0.785302017568	GZCGUPFRVQAUEE-MOJAZDJTSA-N	0.0		flat tautomer	637271537	8360.0	85.5316526696	0.01	72.45242711	0.785302017568	2.01	1.0341211663
11118708	637271537	12163.0	36.226213555	0.785302017568	GZCGUPFRVQAUEE-MOJAZDJTSA-N	0.0		flat tautomer	637271537	10160.0	85.5316526696	0.01	72.45242711	0.785302017568	2.01	1.0341211663
25298948	637268956	12163.0	36.3726341434	0.781188289528	GZCGUPFRVQAUEE-MOJAZDJTSA-N	0.0		flat tautomer	637268956	1203.0	63.4329736338	0.01	72.7452682868	0.781188289528	2.01	1.03380620119
25298949	637268956	12163.0	36.3726341434	0.781188289528	GZCGUPFRVQAUEE-MOJAZDJTSA-N	0.0		flat tautomer	637268956	7560.0	63.4329736338	0.01	72.7452682868	0.781188289528	2.01	1.03380620119
25298950	637268956	12163.0	36.3726341434	0.781188289528	GZCGUPFRVQAUEE-MOJAZDJTSA-N	0.0		flat tautomer	637268956	7637.0	63.4329736338	0.01	72.7452682868	0.781188289528	2.01	1.03380620119
25298951	637268956	12163.0	36.3726341434	0.781188289528	GZCGUPFRVQAUEE-MOJAZDJTSA-N	0.0		flat tautomer	637268956	9801.0	63.4329736338	0.01	72.7452682868	0.781188289528	2.01	1.03380620119
25298952	637268956	12163.0	36.3726341434	0.781188289528	GZCGUPFRVQAUEE-MOJAZDJTSA-N	0.0		flat tautomer	637268956	11610.0	63.4329736338	0.01	72.7452682868	0.781188289528	2.01	1.03380620119
25298953	637268956	12163.0	36.3726341434	0.781188289528	GZCGUPFRVQAUEE-MOJAZDJTSA-N	0.0		flat tautomer	637268956	8360.0	54.2125395255	0.01	72.7452682868	0.781188289528	2.01	1.03380620119
25298954	637268956	12163.0	36.3726341434	0.781188289528	GZCGUPFRVQAUEE-MOJAZDJTSA-N	0.0		flat tautomer	637268956	10160.0	54.2125395255	0.01	72.7452682868	0.781188289528	2.01	1.03380620119
53303430	637270542	12163.0	36.3675427078	0.781188289528	GZCGUPFRVQAUEE-MOJAZDJTSA-N	0.0		flat tautomer	637270542	8360.0	53.8268137316	0.01	72.7350854156	0.781188289528	2.01	1.03377002129
53303431	637270542	12163.0	36.3675427078	0.781188289528	GZCGUPFRVQAUEE-MOJAZDJTSA-N	0.0		flat tautomer	637270542	10160.0	53.8268137316	0.01	72.7350854156	0.781188289528	2.01	1.03377002129
53303432	637270542	12163.0	36.3675427078	0.781188289528	GZCGUPFRVQAUEE-MOJAZDJTSA-N	0.0		flat tautomer	637270542	416.0	49.801342913	0.01	72.7350854156	0.781188289528	2.01	1.03377002129
53303433	637270542	12163.0	36.3675427078	0.781188289528	GZCGUPFRVQAUEE-MOJAZDJTSA-N	0.0		flat tautomer	637270542	5134.0	49.801342913	0.01	72.7350854156	0.781188289528	2.01	1.03377002129
55130483	637264842	726.0	200.0	0.724898341902	GZCGUPFRVQAUEE-MOJAZDJTSA-N	1.0	VFRROHXSMXFLSN-KVTDHHQDSA-N	flat tautomer	637264842	5689.0	200.0	1.0	400.0	0.362449170951	2.01	1.03291788792
55130485	637264842	726.0	200.0	0.724898341902	GZCGUPFRVQAUEE-MOJAZDJTSA-N	1.0	VFRROHXSMXFLSN-KVTDHHQDSA-N	flat tautomer	637264842	10147.0	200.0	1.0	400.0	0.362449170951	2.01	1.03291788792
11118739	637271537	12163.0	36.226213555	0.781188289528	GZCGUPFRVQAUEE-MOJAZDJTSA-N	0.0		flat tautomer	637271537	8360.0	85.5316526696	0.01	72.45242711	0.781188289528	2.01	1.03276421206
11118740	637271537	12163.0	36.226213555	0.781188289528	GZCGUPFRVQAUEE-MOJAZDJTSA-N	0.0		flat tautomer	637271537	10160.0	85.5316526696	0.01	72.45242711	0.781188289528	2.01	1.03276421206
17291517	637271826	1849.0	96.0963674839	0.752804438666	GZCGUPFRVQAUEE-MOJAZDJTSA-N	1.0	VFRROHXSMXFLSN-KCDKBNATSA-N	direct	637271826	1849.0	98.2757241304	2.0	192.192734968	0.376402219333	2.01	1.03239004361
25298815	637268956	2679.0	35.4962093169	0.79210401659	GZCGUPFRVQAUEE-MOJAZDJTSA-N	0.0		flat tautomer	637268956	1203.0	63.4329736338	0.01	70.9924186339	0.79210401659	2.01	1.03109234198
25298816	637268956	2679.0	35.4962093169	0.79210401659	GZCGUPFRVQAUEE-MOJAZDJTSA-N	0.0		flat tautomer	637268956	7560.0	63.4329736338	0.01	70.9924186339	0.79210401659	2.01	1.03109234198
25298817	637268956	2679.0	35.4962093169	0.79210401659	GZCGUPFRVQAUEE-MOJAZDJTSA-N	0.0		flat tautomer	637268956	7637.0	63.4329736338	0.01	70.9924186339	0.79210401659	2.01	1.03109234198
25298818	637268956	2679.0	35.4962093169	0.79210401659	GZCGUPFRVQAUEE-MOJAZDJTSA-N	0.0		flat tautomer	637268956	9801.0	63.4329736338	0.01	70.9924186339	0.79210401659	2.01	1.03109234198
25298819	637268956	2679.0	35.4962093169	0.79210401659	GZCGUPFRVQAUEE-MOJAZDJTSA-N	0.0		flat tautomer	637268956	11610.0	63.4329736338	0.01	70.9924186339	0.79210401659	2.01	1.03109234198
25298820	637268956	2679.0	35.4962093169	0.79210401659	GZCGUPFRVQAUEE-MOJAZDJTSA-N	0.0		flat tautomer	637268956	8360.0	54.2125395255	0.01	70.9924186339	0.79210401659	2.01	1.03109234198
25298821	637268956	2679.0	35.4962093169	0.79210401659	GZCGUPFRVQAUEE-MOJAZDJTSA-N	0.0		flat tautomer	637268956	10160.0	54.2125395255	0.01	70.9924186339	0.79210401659	2.01	1.03109234198
55130429	637264842	726.0	200.0	0.719247591985	GZCGUPFRVQAUEE-MOJAZDJTSA-N	1.0	VFRROHXSMXFLSN-KVTDHHQDSA-N	flat tautomer	637264842	5689.0	200.0	1.0	400.0	0.359623795993	2.01	1.03089901836
55130431	637264842	726.0	200.0	0.719247591985	GZCGUPFRVQAUEE-MOJAZDJTSA-N	1.0	VFRROHXSMXFLSN-KVTDHHQDSA-N	flat tautomer	637264842	10147.0	200.0	1.0	400.0	0.359623795993	2.01	1.03089901836
22466435	637272071	12163.0	36.7772835289	0.759180192705	GZCGUPFRVQAUEE-MOJAZDJTSA-N	0.0		flat tautomer	637272071	8360.0	53.1475200064	0.01	73.5545670577	0.759180192705	2.01	1.02928973687
22466436	637272071	12163.0	36.7772835289	0.759180192705	GZCGUPFRVQAUEE-MOJAZDJTSA-N	0.0		flat tautomer	637272071	10160.0	53.1475200064	0.01	73.5545670577	0.759180192705	2.01	1.02928973687
22466447	637272071	12163.0	36.7772835289	0.758279828805	GZCGUPFRVQAUEE-MOJAZDJTSA-N	0.0		flat tautomer	637272071	8360.0	53.1475200064	0.01	73.5545670577	0.758279828805	2.01	1.02898442472
22466448	637272071	12163.0	36.7772835289	0.758279828805	GZCGUPFRVQAUEE-MOJAZDJTSA-N	0.0		flat tautomer	637272071	10160.0	53.1475200064	0.01	73.5545670577	0.758279828805	2.01	1.02898442472
9014938	637270560	12163.0	36.7281583935	0.759180192705	GZCGUPFRVQAUEE-MOJAZDJTSA-N	0.0		flat tautomer	637270560	8360.0	63.5157001607	0.01	73.4563167869	0.759180192705	2.01	1.02894584697
9014939	637270560	12163.0	36.7281583935	0.759180192705	GZCGUPFRVQAUEE-MOJAZDJTSA-N	0.0		flat tautomer	637270560	10160.0	63.5157001607	0.01	73.4563167869	0.759180192705	2.01	1.02894584697
25298829	637268956	2679.0	35.4962093169	0.785302017568	GZCGUPFRVQAUEE-MOJAZDJTSA-N	0.0		flat tautomer	637268956	1203.0	63.4329736338	0.01	70.9924186339	0.785302017568	2.01	1.02887161473
25298830	637268956	2679.0	35.4962093169	0.785302017568	GZCGUPFRVQAUEE-MOJAZDJTSA-N	0.0		flat tautomer	637268956	7560.0	63.4329736338	0.01	70.9924186339	0.785302017568	2.01	1.02887161473
25298831	637268956	2679.0	35.4962093169	0.785302017568	GZCGUPFRVQAUEE-MOJAZDJTSA-N	0.0		flat tautomer	637268956	7637.0	63.4329736338	0.01	70.9924186339	0.785302017568	2.01	1.02887161473
25298832	637268956	2679.0	35.4962093169	0.785302017568	GZCGUPFRVQAUEE-MOJAZDJTSA-N	0.0		flat tautomer	637268956	9801.0	63.4329736338	0.01	70.9924186339	0.785302017568	2.01	1.02887161473
25298833	637268956	2679.0	35.4962093169	0.785302017568	GZCGUPFRVQAUEE-MOJAZDJTSA-N	0.0		flat tautomer	637268956	11610.0	63.4329736338	0.01	70.9924186339	0.785302017568	2.01	1.02887161473
25298834	637268956	2679.0	35.4962093169	0.785302017568	GZCGUPFRVQAUEE-MOJAZDJTSA-N	0.0		flat tautomer	637268956	8360.0	54.2125395255	0.01	70.9924186339	0.785302017568	2.01	1.02887161473
25298835	637268956	2679.0	35.4962093169	0.785302017568	GZCGUPFRVQAUEE-MOJAZDJTSA-N	0.0		flat tautomer	637268956	10160.0	54.2125395255	0.01	70.9924186339	0.785302017568	2.01	1.02887161473
9014956	637270560	12163.0	36.7281583935	0.758279828805	GZCGUPFRVQAUEE-MOJAZDJTSA-N	0.0		flat tautomer	637270560	8360.0	63.5157001607	0.01	73.4563167869	0.758279828805	2.01	1.02864063682
9014957	637270560	12163.0	36.7281583935	0.758279828805	GZCGUPFRVQAUEE-MOJAZDJTSA-N	0.0		flat tautomer	637270560	10160.0	63.5157001607	0.01	73.4563167869	0.758279828805	2.01	1.02864063682
12699404	637265280	1849.0	102.806875402	0.692941211858	GZCGUPFRVQAUEE-MOJAZDJTSA-N	1.0	VFRROHXSMXFLSN-KCDKBNATSA-N	direct	637265280	1849.0	103.779891912	2.0	205.613750803	0.346470605929	2.01	1.02843336952
25298941	637268956	2679.0	35.4962093169	0.781188289528	GZCGUPFRVQAUEE-MOJAZDJTSA-N	0.0		flat tautomer	637268956	1203.0	63.4329736338	0.01	70.9924186339	0.781188289528	2.01	1.02752154886
25298942	637268956	2679.0	35.4962093169	0.781188289528	GZCGUPFRVQAUEE-MOJAZDJTSA-N	0.0		flat tautomer	637268956	7560.0	63.4329736338	0.01	70.9924186339	0.781188289528	2.01	1.02752154886
25298943	637268956	2679.0	35.4962093169	0.781188289528	GZCGUPFRVQAUEE-MOJAZDJTSA-N	0.0		flat tautomer	637268956	7637.0	63.4329736338	0.01	70.9924186339	0.781188289528	2.01	1.02752154886
25298944	637268956	2679.0	35.4962093169	0.781188289528	GZCGUPFRVQAUEE-MOJAZDJTSA-N	0.0		flat tautomer	637268956	9801.0	63.4329736338	0.01	70.9924186339	0.781188289528	2.01	1.02752154886
25298945	637268956	2679.0	35.4962093169	0.781188289528	GZCGUPFRVQAUEE-MOJAZDJTSA-N	0.0		flat tautomer	637268956	11610.0	63.4329736338	0.01	70.9924186339	0.781188289528	2.01	1.02752154886
25298946	637268956	2679.0	35.4962093169	0.781188289528	GZCGUPFRVQAUEE-MOJAZDJTSA-N	0.0		flat tautomer	637268956	8360.0	54.2125395255	0.01	70.9924186339	0.781188289528	2.01	1.02752154886
25298947	637268956	2679.0	35.4962093169	0.781188289528	GZCGUPFRVQAUEE-MOJAZDJTSA-N	0.0		flat tautomer	637268956	10160.0	54.2125395255	0.01	70.9924186339	0.781188289528	2.01	1.02752154886
22466451	637272071	12163.0	36.7772835289	0.752804438666	GZCGUPFRVQAUEE-MOJAZDJTSA-N	0.0		flat tautomer	637272071	8360.0	53.1475200064	0.01	73.5545670577	0.752804438666	2.01	1.02712184986
22466452	637272071	12163.0	36.7772835289	0.752804438666	GZCGUPFRVQAUEE-MOJAZDJTSA-N	0.0		flat tautomer	637272071	10160.0	53.1475200064	0.01	73.5545670577	0.752804438666	2.01	1.02712184986
9014962	637270560	12163.0	36.7281583935	0.752804438666	GZCGUPFRVQAUEE-MOJAZDJTSA-N	0.0		flat tautomer	637270560	8360.0	63.5157001607	0.01	73.4563167869	0.752804438666	2.01	1.02677868427
9014963	637270560	12163.0	36.7281583935	0.752804438666	GZCGUPFRVQAUEE-MOJAZDJTSA-N	0.0		flat tautomer	637270560	10160.0	63.5157001607	0.01	73.4563167869	0.752804438666	2.01	1.02677868427
25298808	637268956	12163.0	36.3726341434	0.759180192705	GZCGUPFRVQAUEE-MOJAZDJTSA-N	0.0		flat tautomer	637268956	1203.0	63.4329736338	0.01	72.7452682868	0.759180192705	2.01	1.02644673826
25298809	637268956	12163.0	36.3726341434	0.759180192705	GZCGUPFRVQAUEE-MOJAZDJTSA-N	0.0		flat tautomer	637268956	7560.0	63.4329736338	0.01	72.7452682868	0.759180192705	2.01	1.02644673826
25298810	637268956	12163.0	36.3726341434	0.759180192705	GZCGUPFRVQAUEE-MOJAZDJTSA-N	0.0		flat tautomer	637268956	7637.0	63.4329736338	0.01	72.7452682868	0.759180192705	2.01	1.02644673826
25298811	637268956	12163.0	36.3726341434	0.759180192705	GZCGUPFRVQAUEE-MOJAZDJTSA-N	0.0		flat tautomer	637268956	9801.0	63.4329736338	0.01	72.7452682868	0.759180192705	2.01	1.02644673826
25298812	637268956	12163.0	36.3726341434	0.759180192705	GZCGUPFRVQAUEE-MOJAZDJTSA-N	0.0		flat tautomer	637268956	11610.0	63.4329736338	0.01	72.7452682868	0.759180192705	2.01	1.02644673826
25298813	637268956	12163.0	36.3726341434	0.759180192705	GZCGUPFRVQAUEE-MOJAZDJTSA-N	0.0		flat tautomer	637268956	8360.0	54.2125395255	0.01	72.7452682868	0.759180192705	2.01	1.02644673826
25298814	637268956	12163.0	36.3726341434	0.759180192705	GZCGUPFRVQAUEE-MOJAZDJTSA-N	0.0		flat tautomer	637268956	10160.0	54.2125395255	0.01	72.7452682868	0.759180192705	2.01	1.02644673826
53303390	637270542	12163.0	36.3675427078	0.759180192705	GZCGUPFRVQAUEE-MOJAZDJTSA-N	0.0		flat tautomer	637270542	8360.0	53.8268137316	0.01	72.7350854156	0.759180192705	2.01	1.02641081591
53303391	637270542	12163.0	36.3675427078	0.759180192705	GZCGUPFRVQAUEE-MOJAZDJTSA-N	0.0		flat tautomer	637270542	10160.0	53.8268137316	0.01	72.7350854156	0.759180192705	2.01	1.02641081591
53303392	637270542	12163.0	36.3675427078	0.759180192705	GZCGUPFRVQAUEE-MOJAZDJTSA-N	0.0		flat tautomer	637270542	416.0	49.801342913	0.01	72.7350854156	0.759180192705	2.01	1.02641081591
53303393	637270542	12163.0	36.3675427078	0.759180192705	GZCGUPFRVQAUEE-MOJAZDJTSA-N	0.0		flat tautomer	637270542	5134.0	49.801342913	0.01	72.7350854156	0.759180192705	2.01	1.02641081591
11332602	637271627	2679.0	61.9172146297	0.445577390644	GZCGUPFRVQAUEE-MOJAZDJTSA-N	0.0		flat tautomer	637271627	1011.0	98.154281982	0.01	123.834429259	0.445577390644	2.01	1.02621923955
11332603	637271627	2679.0	61.9172146297	0.445577390644	GZCGUPFRVQAUEE-MOJAZDJTSA-N	0.0		flat tautomer	637271627	2127.0	98.154281982	0.01	123.834429259	0.445577390644	2.01	1.02621923955
11332604	637271627	2679.0	61.9172146297	0.445577390644	GZCGUPFRVQAUEE-MOJAZDJTSA-N	0.0		flat tautomer	637271627	1248.0	86.0680338853	0.01	123.834429259	0.445577390644	2.01	1.02621923955
11332605	637271627	2679.0	61.9172146297	0.445577390644	GZCGUPFRVQAUEE-MOJAZDJTSA-N	0.0		flat tautomer	637271627	5136.0	86.0680338853	0.01	123.834429259	0.445577390644	2.01	1.02621923955
25298850	637268956	12163.0	36.3726341434	0.758279828805	GZCGUPFRVQAUEE-MOJAZDJTSA-N	0.0		flat tautomer	637268956	1203.0	63.4329736338	0.01	72.7452682868	0.758279828805	2.01	1.02614226941
25298851	637268956	12163.0	36.3726341434	0.758279828805	GZCGUPFRVQAUEE-MOJAZDJTSA-N	0.0		flat tautomer	637268956	7560.0	63.4329736338	0.01	72.7452682868	0.758279828805	2.01	1.02614226941
25298852	637268956	12163.0	36.3726341434	0.758279828805	GZCGUPFRVQAUEE-MOJAZDJTSA-N	0.0		flat tautomer	637268956	7637.0	63.4329736338	0.01	72.7452682868	0.758279828805	2.01	1.02614226941
25298853	637268956	12163.0	36.3726341434	0.758279828805	GZCGUPFRVQAUEE-MOJAZDJTSA-N	0.0		flat tautomer	637268956	9801.0	63.4329736338	0.01	72.7452682868	0.758279828805	2.01	1.02614226941
25298854	637268956	12163.0	36.3726341434	0.758279828805	GZCGUPFRVQAUEE-MOJAZDJTSA-N	0.0		flat tautomer	637268956	11610.0	63.4329736338	0.01	72.7452682868	0.758279828805	2.01	1.02614226941
25298855	637268956	12163.0	36.3726341434	0.758279828805	GZCGUPFRVQAUEE-MOJAZDJTSA-N	0.0		flat tautomer	637268956	8360.0	54.2125395255	0.01	72.7452682868	0.758279828805	2.01	1.02614226941
25298856	637268956	12163.0	36.3726341434	0.758279828805	GZCGUPFRVQAUEE-MOJAZDJTSA-N	0.0		flat tautomer	637268956	10160.0	54.2125395255	0.01	72.7452682868	0.758279828805	2.01	1.02614226941
53303402	637270542	12163.0	36.3675427078	0.758279828805	GZCGUPFRVQAUEE-MOJAZDJTSA-N	0.0		flat tautomer	637270542	8360.0	53.8268137316	0.01	72.7350854156	0.758279828805	2.01	1.02610635772
53303403	637270542	12163.0	36.3675427078	0.758279828805	GZCGUPFRVQAUEE-MOJAZDJTSA-N	0.0		flat tautomer	637270542	10160.0	53.8268137316	0.01	72.7350854156	0.758279828805	2.01	1.02610635772
53303404	637270542	12163.0	36.3675427078	0.758279828805	GZCGUPFRVQAUEE-MOJAZDJTSA-N	0.0		flat tautomer	637270542	416.0	49.801342913	0.01	72.7350854156	0.758279828805	2.01	1.02610635772
53303405	637270542	12163.0	36.3675427078	0.758279828805	GZCGUPFRVQAUEE-MOJAZDJTSA-N	0.0		flat tautomer	637270542	5134.0	49.801342913	0.01	72.7350854156	0.758279828805	2.01	1.02610635772
11118699	637271537	12163.0	36.226213555	0.759180192705	GZCGUPFRVQAUEE-MOJAZDJTSA-N	0.0		flat tautomer	637271537	8360.0	85.5316526696	0.01	72.45242711	0.759180192705	2.01	1.02541216685
11118700	637271537	12163.0	36.226213555	0.759180192705	GZCGUPFRVQAUEE-MOJAZDJTSA-N	0.0		flat tautomer	637271537	10160.0	85.5316526696	0.01	72.45242711	0.759180192705	2.01	1.02541216685
19075805	637269514	12163.0	37.9281179927	0.724898341902	GZCGUPFRVQAUEE-MOJAZDJTSA-N	0.0		flat tautomer	637269514	8360.0	51.920818754	0.01	75.8562359854	0.724898341902	2.01	1.02533578113
19075806	637269514	12163.0	37.9281179927	0.724898341902	GZCGUPFRVQAUEE-MOJAZDJTSA-N	0.0		flat tautomer	637269514	10160.0	51.920818754	0.01	75.8562359854	0.724898341902	2.01	1.02533578113
11118711	637271537	12163.0	36.226213555	0.758279828805	GZCGUPFRVQAUEE-MOJAZDJTSA-N	0.0		flat tautomer	637271537	8360.0	85.5316526696	0.01	72.45242711	0.758279828805	2.01	1.02510800487
11118712	637271537	12163.0	36.226213555	0.758279828805	GZCGUPFRVQAUEE-MOJAZDJTSA-N	0.0		flat tautomer	637271537	10160.0	85.5316526696	0.01	72.45242711	0.758279828805	2.01	1.02510800487
14890041	637267041	1849.0	88.5543957967	0.79210401659	GZCGUPFRVQAUEE-MOJAZDJTSA-N	1.0	VFRROHXSMXFLSN-KCDKBNATSA-N	direct	637267041	1849.0	90.9244530386	2.0	177.108791593	0.396052008295	2.01	1.02445905837
25298864	637268956	12163.0	36.3726341434	0.752804438666	GZCGUPFRVQAUEE-MOJAZDJTSA-N	0.0		flat tautomer	637268956	1203.0	63.4329736338	0.01	72.7452682868	0.752804438666	2.01	1.02428483917
25298865	637268956	12163.0	36.3726341434	0.752804438666	GZCGUPFRVQAUEE-MOJAZDJTSA-N	0.0		flat tautomer	637268956	7560.0	63.4329736338	0.01	72.7452682868	0.752804438666	2.01	1.02428483917
25298866	637268956	12163.0	36.3726341434	0.752804438666	GZCGUPFRVQAUEE-MOJAZDJTSA-N	0.0		flat tautomer	637268956	7637.0	63.4329736338	0.01	72.7452682868	0.752804438666	2.01	1.02428483917
25298867	637268956	12163.0	36.3726341434	0.752804438666	GZCGUPFRVQAUEE-MOJAZDJTSA-N	0.0		flat tautomer	637268956	9801.0	63.4329736338	0.01	72.7452682868	0.752804438666	2.01	1.02428483917
25298868	637268956	12163.0	36.3726341434	0.752804438666	GZCGUPFRVQAUEE-MOJAZDJTSA-N	0.0		flat tautomer	637268956	11610.0	63.4329736338	0.01	72.7452682868	0.752804438666	2.01	1.02428483917
25298869	637268956	12163.0	36.3726341434	0.752804438666	GZCGUPFRVQAUEE-MOJAZDJTSA-N	0.0		flat tautomer	637268956	8360.0	54.2125395255	0.01	72.7452682868	0.752804438666	2.01	1.02428483917
25298870	637268956	12163.0	36.3726341434	0.752804438666	GZCGUPFRVQAUEE-MOJAZDJTSA-N	0.0		flat tautomer	637268956	10160.0	54.2125395255	0.01	72.7452682868	0.752804438666	2.01	1.02428483917
53303406	637270542	12163.0	36.3675427078	0.752804438666	GZCGUPFRVQAUEE-MOJAZDJTSA-N	0.0		flat tautomer	637270542	8360.0	53.8268137316	0.01	72.7350854156	0.752804438666	2.01	1.02424899248
53303407	637270542	12163.0	36.3675427078	0.752804438666	GZCGUPFRVQAUEE-MOJAZDJTSA-N	0.0		flat tautomer	637270542	10160.0	53.8268137316	0.01	72.7350854156	0.752804438666	2.01	1.02424899248
53303408	637270542	12163.0	36.3675427078	0.752804438666	GZCGUPFRVQAUEE-MOJAZDJTSA-N	0.0		flat tautomer	637270542	416.0	49.801342913	0.01	72.7350854156	0.752804438666	2.01	1.02424899248
53303409	637270542	12163.0	36.3675427078	0.752804438666	GZCGUPFRVQAUEE-MOJAZDJTSA-N	0.0		flat tautomer	637270542	5134.0	49.801342913	0.01	72.7350854156	0.752804438666	2.01	1.02424899248
11118701	637271537	2679.0	34.4634415574	0.79210401659	GZCGUPFRVQAUEE-MOJAZDJTSA-N	0.0		flat tautomer	637271537	8360.0	85.5316526696	0.01	68.9268831149	0.79210401659	2.01	1.02350914697
11118702	637271537	2679.0	34.4634415574	0.79210401659	GZCGUPFRVQAUEE-MOJAZDJTSA-N	0.0		flat tautomer	637271537	10160.0	85.5316526696	0.01	68.9268831149	0.79210401659	2.01	1.02350914697
19075793	637269514	12163.0	37.9281179927	0.719247591985	GZCGUPFRVQAUEE-MOJAZDJTSA-N	0.0		flat tautomer	637269514	8360.0	51.920818754	0.01	75.8562359854	0.719247591985	2.01	1.02333173104
19075794	637269514	12163.0	37.9281179927	0.719247591985	GZCGUPFRVQAUEE-MOJAZDJTSA-N	0.0		flat tautomer	637269514	10160.0	51.920818754	0.01	75.8562359854	0.719247591985	2.01	1.02333173104
11118715	637271537	12163.0	36.226213555	0.752804438666	GZCGUPFRVQAUEE-MOJAZDJTSA-N	0.0		flat tautomer	637271537	8360.0	85.5316526696	0.01	72.45242711	0.752804438666	2.01	1.02325244677
11118716	637271537	12163.0	36.226213555	0.752804438666	GZCGUPFRVQAUEE-MOJAZDJTSA-N	0.0		flat tautomer	637271537	10160.0	85.5316526696	0.01	72.45242711	0.752804438666	2.01	1.02325244677
17295437	637271826	1849.0	96.0963674839	0.724898341902	GZCGUPFRVQAUEE-MOJAZDJTSA-N	1.0	VFRROHXSMXFLSN-KCDKBNATSA-N	direct	637271826	1849.0	98.2757241304	2.0	192.192734968	0.362449170951	2.01	1.02268654308
14890393	637267041	1849.0	88.5543957967	0.785302017568	GZCGUPFRVQAUEE-MOJAZDJTSA-N	1.0	VFRROHXSMXFLSN-KCDKBNATSA-N	direct	637267041	1849.0	90.9244530386	2.0	177.108791593	0.392651008784	2.01	1.02225261764
12697556	637265280	1849.0	102.806875402	0.676096335138	GZCGUPFRVQAUEE-MOJAZDJTSA-N	1.0	VFRROHXSMXFLSN-KCDKBNATSA-N	direct	637265280	1849.0	103.779891912	2.0	205.613750803	0.338048167569	2.01	1.02212546271
12700328	637265280	1849.0	102.806875402	0.674868010415	GZCGUPFRVQAUEE-MOJAZDJTSA-N	1.0	VFRROHXSMXFLSN-KCDKBNATSA-N	direct	637265280	1849.0	103.779891912	2.0	205.613750803	0.337434005207	2.01	1.02166089938
55130492	637264842	726.0	200.0	0.692941211858	GZCGUPFRVQAUEE-MOJAZDJTSA-N	1.0	VFRROHXSMXFLSN-KVTDHHQDSA-N	flat tautomer	637264842	5689.0	200.0	1.0	400.0	0.346470605929	2.01	1.02134065543
55130494	637264842	726.0	200.0	0.692941211858	GZCGUPFRVQAUEE-MOJAZDJTSA-N	1.0	VFRROHXSMXFLSN-KVTDHHQDSA-N	flat tautomer	637264842	10147.0	200.0	1.0	400.0	0.346470605929	2.01	1.02134065543
11118705	637271537	2679.0	34.4634415574	0.785302017568	GZCGUPFRVQAUEE-MOJAZDJTSA-N	0.0		flat tautomer	637271537	8360.0	85.5316526696	0.01	68.9268831149	0.785302017568	2.01	1.02130475212
11118706	637271537	2679.0	34.4634415574	0.785302017568	GZCGUPFRVQAUEE-MOJAZDJTSA-N	0.0		flat tautomer	637271537	10160.0	85.5316526696	0.01	68.9268831149	0.785302017568	2.01	1.02130475212
14893209	637267041	1849.0	88.5543957967	0.781188289528	GZCGUPFRVQAUEE-MOJAZDJTSA-N	1.0	VFRROHXSMXFLSN-KCDKBNATSA-N	direct	637267041	1849.0	90.9244530386	2.0	177.108791593	0.390594144764	2.01	1.02091123708
17292077	637271826	1849.0	96.0963674839	0.719247591985	GZCGUPFRVQAUEE-MOJAZDJTSA-N	1.0	VFRROHXSMXFLSN-KCDKBNATSA-N	direct	637271826	1849.0	98.2757241304	2.0	192.192734968	0.359623795993	2.01	1.020687671
25298801	637268956	2679.0	35.4962093169	0.759180192705	GZCGUPFRVQAUEE-MOJAZDJTSA-N	0.0		flat tautomer	637268956	1203.0	63.4329736338	0.01	70.9924186339	0.759180192705	2.01	1.02020682513
25298802	637268956	2679.0	35.4962093169	0.759180192705	GZCGUPFRVQAUEE-MOJAZDJTSA-N	0.0		flat tautomer	637268956	7560.0	63.4329736338	0.01	70.9924186339	0.759180192705	2.01	1.02020682513
25298803	637268956	2679.0	35.4962093169	0.759180192705	GZCGUPFRVQAUEE-MOJAZDJTSA-N	0.0		flat tautomer	637268956	7637.0	63.4329736338	0.01	70.9924186339	0.759180192705	2.01	1.02020682513
25298804	637268956	2679.0	35.4962093169	0.759180192705	GZCGUPFRVQAUEE-MOJAZDJTSA-N	0.0		flat tautomer	637268956	9801.0	63.4329736338	0.01	70.9924186339	0.759180192705	2.01	1.02020682513
25298805	637268956	2679.0	35.4962093169	0.759180192705	GZCGUPFRVQAUEE-MOJAZDJTSA-N	0.0		flat tautomer	637268956	11610.0	63.4329736338	0.01	70.9924186339	0.759180192705	2.01	1.02020682513
25298806	637268956	2679.0	35.4962093169	0.759180192705	GZCGUPFRVQAUEE-MOJAZDJTSA-N	0.0		flat tautomer	637268956	8360.0	54.2125395255	0.01	70.9924186339	0.759180192705	2.01	1.02020682513
25298807	637268956	2679.0	35.4962093169	0.759180192705	GZCGUPFRVQAUEE-MOJAZDJTSA-N	0.0		flat tautomer	637268956	10160.0	54.2125395255	0.01	70.9924186339	0.759180192705	2.01	1.02020682513
11118737	637271537	2679.0	34.4634415574	0.781188289528	GZCGUPFRVQAUEE-MOJAZDJTSA-N	0.0		flat tautomer	637271537	8360.0	85.5316526696	0.01	68.9268831149	0.781188289528	2.01	1.01996461533
11118738	637271537	2679.0	34.4634415574	0.781188289528	GZCGUPFRVQAUEE-MOJAZDJTSA-N	0.0		flat tautomer	637271537	10160.0	85.5316526696	0.01	68.9268831149	0.781188289528	2.01	1.01996461533
25298843	637268956	2679.0	35.4962093169	0.758279828805	GZCGUPFRVQAUEE-MOJAZDJTSA-N	0.0		flat tautomer	637268956	1203.0	63.4329736338	0.01	70.9924186339	0.758279828805	2.01	1.01990420718
25298844	637268956	2679.0	35.4962093169	0.758279828805	GZCGUPFRVQAUEE-MOJAZDJTSA-N	0.0		flat tautomer	637268956	7560.0	63.4329736338	0.01	70.9924186339	0.758279828805	2.01	1.01990420718
25298845	637268956	2679.0	35.4962093169	0.758279828805	GZCGUPFRVQAUEE-MOJAZDJTSA-N	0.0		flat tautomer	637268956	7637.0	63.4329736338	0.01	70.9924186339	0.758279828805	2.01	1.01990420718
25298846	637268956	2679.0	35.4962093169	0.758279828805	GZCGUPFRVQAUEE-MOJAZDJTSA-N	0.0		flat tautomer	637268956	9801.0	63.4329736338	0.01	70.9924186339	0.758279828805	2.01	1.01990420718
25298847	637268956	2679.0	35.4962093169	0.758279828805	GZCGUPFRVQAUEE-MOJAZDJTSA-N	0.0		flat tautomer	637268956	11610.0	63.4329736338	0.01	70.9924186339	0.758279828805	2.01	1.01990420718
25298848	637268956	2679.0	35.4962093169	0.758279828805	GZCGUPFRVQAUEE-MOJAZDJTSA-N	0.0		flat tautomer	637268956	8360.0	54.2125395255	0.01	70.9924186339	0.758279828805	2.01	1.01990420718
25298849	637268956	2679.0	35.4962093169	0.758279828805	GZCGUPFRVQAUEE-MOJAZDJTSA-N	0.0		flat tautomer	637268956	10160.0	54.2125395255	0.01	70.9924186339	0.758279828805	2.01	1.01990420718
25298857	637268956	2679.0	35.4962093169	0.752804438666	GZCGUPFRVQAUEE-MOJAZDJTSA-N	0.0		flat tautomer	637268956	1203.0	63.4329736338	0.01	70.9924186339	0.752804438666	2.01	1.01805806853
25298858	637268956	2679.0	35.4962093169	0.752804438666	GZCGUPFRVQAUEE-MOJAZDJTSA-N	0.0		flat tautomer	637268956	7560.0	63.4329736338	0.01	70.9924186339	0.752804438666	2.01	1.01805806853
25298859	637268956	2679.0	35.4962093169	0.752804438666	GZCGUPFRVQAUEE-MOJAZDJTSA-N	0.0		flat tautomer	637268956	7637.0	63.4329736338	0.01	70.9924186339	0.752804438666	2.01	1.01805806853
25298860	637268956	2679.0	35.4962093169	0.752804438666	GZCGUPFRVQAUEE-MOJAZDJTSA-N	0.0		flat tautomer	637268956	9801.0	63.4329736338	0.01	70.9924186339	0.752804438666	2.01	1.01805806853
25298861	637268956	2679.0	35.4962093169	0.752804438666	GZCGUPFRVQAUEE-MOJAZDJTSA-N	0.0		flat tautomer	637268956	11610.0	63.4329736338	0.01	70.9924186339	0.752804438666	2.01	1.01805806853
25298862	637268956	2679.0	35.4962093169	0.752804438666	GZCGUPFRVQAUEE-MOJAZDJTSA-N	0.0		flat tautomer	637268956	8360.0	54.2125395255	0.01	70.9924186339	0.752804438666	2.01	1.01805806853
25298863	637268956	2679.0	35.4962093169	0.752804438666	GZCGUPFRVQAUEE-MOJAZDJTSA-N	0.0		flat tautomer	637268956	10160.0	54.2125395255	0.01	70.9924186339	0.752804438666	2.01	1.01805806853
22466479	637272071	12163.0	36.7772835289	0.724898341902	GZCGUPFRVQAUEE-MOJAZDJTSA-N	0.0		flat tautomer	637272071	8360.0	53.1475200064	0.01	73.5545670577	0.724898341902	2.01	1.01746786542
22466480	637272071	12163.0	36.7772835289	0.724898341902	GZCGUPFRVQAUEE-MOJAZDJTSA-N	0.0		flat tautomer	637272071	10160.0	53.1475200064	0.01	73.5545670577	0.724898341902	2.01	1.01746786542
9015004	637270560	12163.0	36.7281583935	0.724898341902	GZCGUPFRVQAUEE-MOJAZDJTSA-N	0.0		flat tautomer	637270560	8360.0	63.5157001607	0.01	73.4563167869	0.724898341902	2.01	1.01712792526
9015005	637270560	12163.0	36.7281583935	0.724898341902	GZCGUPFRVQAUEE-MOJAZDJTSA-N	0.0		flat tautomer	637270560	10160.0	63.5157001607	0.01	73.4563167869	0.724898341902	2.01	1.01712792526
22466455	637272071	12163.0	36.7772835289	0.719247591985	GZCGUPFRVQAUEE-MOJAZDJTSA-N	0.0		flat tautomer	637272071	8360.0	53.1475200064	0.01	73.5545670577	0.719247591985	2.01	1.01547919342
22466456	637272071	12163.0	36.7772835289	0.719247591985	GZCGUPFRVQAUEE-MOJAZDJTSA-N	0.0		flat tautomer	637272071	10160.0	53.1475200064	0.01	73.5545670577	0.719247591985	2.01	1.01547919342
9014968	637270560	12163.0	36.7281583935	0.719247591985	GZCGUPFRVQAUEE-MOJAZDJTSA-N	0.0		flat tautomer	637270560	8360.0	63.5157001607	0.01	73.4563167869	0.719247591985	2.01	1.01513991768
9014969	637270560	12163.0	36.7281583935	0.719247591985	GZCGUPFRVQAUEE-MOJAZDJTSA-N	0.0		flat tautomer	637270560	10160.0	63.5157001607	0.01	73.4563167869	0.719247591985	2.01	1.01513991768
11332610	637271627	2679.0	61.9172146297	0.426624580258	GZCGUPFRVQAUEE-MOJAZDJTSA-N	0.0		flat tautomer	637271627	1011.0	98.154281982	0.01	123.834429259	0.426624580258	2.01	1.01512806452
11332611	637271627	2679.0	61.9172146297	0.426624580258	GZCGUPFRVQAUEE-MOJAZDJTSA-N	0.0		flat tautomer	637271627	2127.0	98.154281982	0.01	123.834429259	0.426624580258	2.01	1.01512806452
11332612	637271627	2679.0	61.9172146297	0.426624580258	GZCGUPFRVQAUEE-MOJAZDJTSA-N	0.0		flat tautomer	637271627	1248.0	86.0680338853	0.01	123.834429259	0.426624580258	2.01	1.01512806452
11332613	637271627	2679.0	61.9172146297	0.426624580258	GZCGUPFRVQAUEE-MOJAZDJTSA-N	0.0		flat tautomer	637271627	5136.0	86.0680338853	0.01	123.834429259	0.426624580258	2.01	1.01512806452
55130456	637264842	726.0	200.0	0.676096335138	GZCGUPFRVQAUEE-MOJAZDJTSA-N	1.0	VFRROHXSMXFLSN-KVTDHHQDSA-N	flat tautomer	637264842	5689.0	200.0	1.0	400.0	0.338048167569	2.01	1.01507625186
55130458	637264842	726.0	200.0	0.676096335138	GZCGUPFRVQAUEE-MOJAZDJTSA-N	1.0	VFRROHXSMXFLSN-KVTDHHQDSA-N	flat tautomer	637264842	10147.0	200.0	1.0	400.0	0.338048167569	2.01	1.01507625186
25298962	637268956	12163.0	36.3726341434	0.724898341902	GZCGUPFRVQAUEE-MOJAZDJTSA-N	0.0		flat tautomer	637268956	1203.0	63.4329736338	0.01	72.7452682868	0.724898341902	2.01	1.01465751998
25298963	637268956	12163.0	36.3726341434	0.724898341902	GZCGUPFRVQAUEE-MOJAZDJTSA-N	0.0		flat tautomer	637268956	7560.0	63.4329736338	0.01	72.7452682868	0.724898341902	2.01	1.01465751998
25298964	637268956	12163.0	36.3726341434	0.724898341902	GZCGUPFRVQAUEE-MOJAZDJTSA-N	0.0		flat tautomer	637268956	7637.0	63.4329736338	0.01	72.7452682868	0.724898341902	2.01	1.01465751998
25298965	637268956	12163.0	36.3726341434	0.724898341902	GZCGUPFRVQAUEE-MOJAZDJTSA-N	0.0		flat tautomer	637268956	9801.0	63.4329736338	0.01	72.7452682868	0.724898341902	2.01	1.01465751998
25298966	637268956	12163.0	36.3726341434	0.724898341902	GZCGUPFRVQAUEE-MOJAZDJTSA-N	0.0		flat tautomer	637268956	11610.0	63.4329736338	0.01	72.7452682868	0.724898341902	2.01	1.01465751998
25298967	637268956	12163.0	36.3726341434	0.724898341902	GZCGUPFRVQAUEE-MOJAZDJTSA-N	0.0		flat tautomer	637268956	8360.0	54.2125395255	0.01	72.7452682868	0.724898341902	2.01	1.01465751998
25298968	637268956	12163.0	36.3726341434	0.724898341902	GZCGUPFRVQAUEE-MOJAZDJTSA-N	0.0		flat tautomer	637268956	10160.0	54.2125395255	0.01	72.7452682868	0.724898341902	2.01	1.01465751998
53303434	637270542	12163.0	36.3675427078	0.724898341902	GZCGUPFRVQAUEE-MOJAZDJTSA-N	0.0		flat tautomer	637270542	8360.0	53.8268137316	0.01	72.7350854156	0.724898341902	2.01	1.01462201022
53303435	637270542	12163.0	36.3675427078	0.724898341902	GZCGUPFRVQAUEE-MOJAZDJTSA-N	0.0		flat tautomer	637270542	10160.0	53.8268137316	0.01	72.7350854156	0.724898341902	2.01	1.01462201022
53303436	637270542	12163.0	36.3675427078	0.724898341902	GZCGUPFRVQAUEE-MOJAZDJTSA-N	0.0		flat tautomer	637270542	416.0	49.801342913	0.01	72.7350854156	0.724898341902	2.01	1.01462201022
53303437	637270542	12163.0	36.3675427078	0.724898341902	GZCGUPFRVQAUEE-MOJAZDJTSA-N	0.0		flat tautomer	637270542	5134.0	49.801342913	0.01	72.7350854156	0.724898341902	2.01	1.01462201022
55130510	637264842	726.0	200.0	0.674868010415	GZCGUPFRVQAUEE-MOJAZDJTSA-N	1.0	VFRROHXSMXFLSN-KVTDHHQDSA-N	flat tautomer	637264842	5689.0	200.0	1.0	400.0	0.337434005207	2.01	1.01461489245
55130512	637264842	726.0	200.0	0.674868010415	GZCGUPFRVQAUEE-MOJAZDJTSA-N	1.0	VFRROHXSMXFLSN-KVTDHHQDSA-N	flat tautomer	637264842	10147.0	200.0	1.0	400.0	0.337434005207	2.01	1.01461489245
19075807	637269514	12163.0	37.9281179927	0.692941211858	GZCGUPFRVQAUEE-MOJAZDJTSA-N	0.0		flat tautomer	637269514	8360.0	51.920818754	0.01	75.8562359854	0.692941211858	2.01	1.01384353103
19075808	637269514	12163.0	37.9281179927	0.692941211858	GZCGUPFRVQAUEE-MOJAZDJTSA-N	0.0		flat tautomer	637269514	10160.0	51.920818754	0.01	75.8562359854	0.692941211858	2.01	1.01384353103
14889689	637267041	1849.0	88.5543957967	0.759180192705	GZCGUPFRVQAUEE-MOJAZDJTSA-N	1.0	VFRROHXSMXFLSN-KCDKBNATSA-N	direct	637267041	1849.0	90.9244530386	2.0	177.108791593	0.379590096353	2.01	1.01364357086
11118743	637271537	12163.0	36.226213555	0.724898341902	GZCGUPFRVQAUEE-MOJAZDJTSA-N	0.0		flat tautomer	637271537	8360.0	85.5316526696	0.01	72.45242711	0.724898341902	2.01	1.0136348311
11118744	637271537	12163.0	36.226213555	0.724898341902	GZCGUPFRVQAUEE-MOJAZDJTSA-N	0.0		flat tautomer	637271537	10160.0	85.5316526696	0.01	72.45242711	0.724898341902	2.01	1.0136348311
11332626	637271627	2679.0	61.9172146297	0.42367537554	GZCGUPFRVQAUEE-MOJAZDJTSA-N	0.0		flat tautomer	637271627	1011.0	98.154281982	0.01	123.834429259	0.42367537554	2.01	1.01336913347
11332627	637271627	2679.0	61.9172146297	0.42367537554	GZCGUPFRVQAUEE-MOJAZDJTSA-N	0.0		flat tautomer	637271627	2127.0	98.154281982	0.01	123.834429259	0.42367537554	2.01	1.01336913347
11332628	637271627	2679.0	61.9172146297	0.42367537554	GZCGUPFRVQAUEE-MOJAZDJTSA-N	0.0		flat tautomer	637271627	1248.0	86.0680338853	0.01	123.834429259	0.42367537554	2.01	1.01336913347
11332629	637271627	2679.0	61.9172146297	0.42367537554	GZCGUPFRVQAUEE-MOJAZDJTSA-N	0.0		flat tautomer	637271627	5136.0	86.0680338853	0.01	123.834429259	0.42367537554	2.01	1.01336913347
14890745	637267041	1849.0	88.5543957967	0.758279828805	GZCGUPFRVQAUEE-MOJAZDJTSA-N	1.0	VFRROHXSMXFLSN-KCDKBNATSA-N	direct	637267041	1849.0	90.9244530386	2.0	177.108791593	0.379139914403	2.01	1.01334289974
11118697	637271537	2679.0	34.4634415574	0.759180192705	GZCGUPFRVQAUEE-MOJAZDJTSA-N	0.0		flat tautomer	637271537	8360.0	85.5316526696	0.01	68.9268831149	0.759180192705	2.01	1.01270368793
11118698	637271537	2679.0	34.4634415574	0.759180192705	GZCGUPFRVQAUEE-MOJAZDJTSA-N	0.0		flat tautomer	637271537	10160.0	85.5316526696	0.01	68.9268831149	0.759180192705	2.01	1.01270368793
25298878	637268956	12163.0	36.3726341434	0.719247591985	GZCGUPFRVQAUEE-MOJAZDJTSA-N	0.0		flat tautomer	637268956	1203.0	63.4329736338	0.01	72.7452682868	0.719247591985	2.01	1.01267434088
25298879	637268956	12163.0	36.3726341434	0.719247591985	GZCGUPFRVQAUEE-MOJAZDJTSA-N	0.0		flat tautomer	637268956	7560.0	63.4329736338	0.01	72.7452682868	0.719247591985	2.01	1.01267434088
25298880	637268956	12163.0	36.3726341434	0.719247591985	GZCGUPFRVQAUEE-MOJAZDJTSA-N	0.0		flat tautomer	637268956	7637.0	63.4329736338	0.01	72.7452682868	0.719247591985	2.01	1.01267434088
25298881	637268956	12163.0	36.3726341434	0.719247591985	GZCGUPFRVQAUEE-MOJAZDJTSA-N	0.0		flat tautomer	637268956	9801.0	63.4329736338	0.01	72.7452682868	0.719247591985	2.01	1.01267434088
25298882	637268956	12163.0	36.3726341434	0.719247591985	GZCGUPFRVQAUEE-MOJAZDJTSA-N	0.0		flat tautomer	637268956	11610.0	63.4329736338	0.01	72.7452682868	0.719247591985	2.01	1.01267434088
25298883	637268956	12163.0	36.3726341434	0.719247591985	GZCGUPFRVQAUEE-MOJAZDJTSA-N	0.0		flat tautomer	637268956	8360.0	54.2125395255	0.01	72.7452682868	0.719247591985	2.01	1.01267434088
25298884	637268956	12163.0	36.3726341434	0.719247591985	GZCGUPFRVQAUEE-MOJAZDJTSA-N	0.0		flat tautomer	637268956	10160.0	54.2125395255	0.01	72.7452682868	0.719247591985	2.01	1.01267434088
53303410	637270542	12163.0	36.3675427078	0.719247591985	GZCGUPFRVQAUEE-MOJAZDJTSA-N	0.0		flat tautomer	637270542	8360.0	53.8268137316	0.01	72.7350854156	0.719247591985	2.01	1.01263890052
53303411	637270542	12163.0	36.3675427078	0.719247591985	GZCGUPFRVQAUEE-MOJAZDJTSA-N	0.0		flat tautomer	637270542	10160.0	53.8268137316	0.01	72.7350854156	0.719247591985	2.01	1.01263890052
53303412	637270542	12163.0	36.3675427078	0.719247591985	GZCGUPFRVQAUEE-MOJAZDJTSA-N	0.0		flat tautomer	637270542	416.0	49.801342913	0.01	72.7350854156	0.719247591985	2.01	1.01263890052
53303413	637270542	12163.0	36.3675427078	0.719247591985	GZCGUPFRVQAUEE-MOJAZDJTSA-N	0.0		flat tautomer	637270542	5134.0	49.801342913	0.01	72.7350854156	0.719247591985	2.01	1.01263890052
11118709	637271537	2679.0	34.4634415574	0.758279828805	GZCGUPFRVQAUEE-MOJAZDJTSA-N	0.0		flat tautomer	637271537	8360.0	85.5316526696	0.01	68.9268831149	0.758279828805	2.01	1.0124032956
11118710	637271537	2679.0	34.4634415574	0.758279828805	GZCGUPFRVQAUEE-MOJAZDJTSA-N	0.0		flat tautomer	637271537	10160.0	85.5316526696	0.01	68.9268831149	0.758279828805	2.01	1.0124032956
11118719	637271537	12163.0	36.226213555	0.719247591985	GZCGUPFRVQAUEE-MOJAZDJTSA-N	0.0		flat tautomer	637271537	8360.0	85.5316526696	0.01	72.45242711	0.719247591985	2.01	1.01165365087
11118720	637271537	12163.0	36.226213555	0.719247591985	GZCGUPFRVQAUEE-MOJAZDJTSA-N	0.0		flat tautomer	637271537	10160.0	85.5316526696	0.01	72.45242711	0.719247591985	2.01	1.01165365087
14891097	637267041	1849.0	88.5543957967	0.752804438666	GZCGUPFRVQAUEE-MOJAZDJTSA-N	1.0	VFRROHXSMXFLSN-KCDKBNATSA-N	direct	637267041	1849.0	90.9244530386	2.0	177.108791593	0.376402219333	2.01	1.01150863777
17295997	637271826	1849.0	96.0963674839	0.692941211858	GZCGUPFRVQAUEE-MOJAZDJTSA-N	1.0	VFRROHXSMXFLSN-KCDKBNATSA-N	direct	637271826	1849.0	98.2757241304	2.0	192.192734968	0.346470605929	2.01	1.01122398637
11118713	637271537	2679.0	34.4634415574	0.752804438666	GZCGUPFRVQAUEE-MOJAZDJTSA-N	0.0		flat tautomer	637271537	8360.0	85.5316526696	0.01	68.9268831149	0.752804438666	2.01	1.01057073441
11118714	637271537	2679.0	34.4634415574	0.752804438666	GZCGUPFRVQAUEE-MOJAZDJTSA-N	0.0		flat tautomer	637271537	10160.0	85.5316526696	0.01	68.9268831149	0.752804438666	2.01	1.01057073441
11165789	637267729	12163.0	32.681936665	0.79210401659	GZCGUPFRVQAUEE-MOJAZDJTSA-N	0.0		flat tautomer	637267729	2427.0	84.1372724717	0.01	65.3638733301	0.79210401659	2.01	1.01001776637
11165790	637267729	12163.0	32.681936665	0.79210401659	GZCGUPFRVQAUEE-MOJAZDJTSA-N	0.0		flat tautomer	637267729	3309.0	84.1372724717	0.01	65.3638733301	0.79210401659	2.01	1.01001776637
22466437	637272071	2679.0	32.6090648929	0.79210401659	GZCGUPFRVQAUEE-MOJAZDJTSA-N	0.0		flat tautomer	637272071	8360.0	53.1475200064	0.01	65.2181297858	0.79210401659	2.01	1.00945427921
22466438	637272071	2679.0	32.6090648929	0.79210401659	GZCGUPFRVQAUEE-MOJAZDJTSA-N	0.0		flat tautomer	637272071	10160.0	53.1475200064	0.01	65.2181297858	0.79210401659	2.01	1.00945427921
25298955	637268956	2679.0	35.4962093169	0.724898341902	GZCGUPFRVQAUEE-MOJAZDJTSA-N	0.0		flat tautomer	637268956	1203.0	63.4329736338	0.01	70.9924186339	0.724898341902	2.01	1.00848927515
25298956	637268956	2679.0	35.4962093169	0.724898341902	GZCGUPFRVQAUEE-MOJAZDJTSA-N	0.0		flat tautomer	637268956	7560.0	63.4329736338	0.01	70.9924186339	0.724898341902	2.01	1.00848927515
25298957	637268956	2679.0	35.4962093169	0.724898341902	GZCGUPFRVQAUEE-MOJAZDJTSA-N	0.0		flat tautomer	637268956	7637.0	63.4329736338	0.01	70.9924186339	0.724898341902	2.01	1.00848927515
25298958	637268956	2679.0	35.4962093169	0.724898341902	GZCGUPFRVQAUEE-MOJAZDJTSA-N	0.0		flat tautomer	637268956	9801.0	63.4329736338	0.01	70.9924186339	0.724898341902	2.01	1.00848927515
25298959	637268956	2679.0	35.4962093169	0.724898341902	GZCGUPFRVQAUEE-MOJAZDJTSA-N	0.0		flat tautomer	637268956	11610.0	63.4329736338	0.01	70.9924186339	0.724898341902	2.01	1.00848927515
25298960	637268956	2679.0	35.4962093169	0.724898341902	GZCGUPFRVQAUEE-MOJAZDJTSA-N	0.0		flat tautomer	637268956	8360.0	54.2125395255	0.01	70.9924186339	0.724898341902	2.01	1.00848927515
25298961	637268956	2679.0	35.4962093169	0.724898341902	GZCGUPFRVQAUEE-MOJAZDJTSA-N	0.0		flat tautomer	637268956	10160.0	54.2125395255	0.01	70.9924186339	0.724898341902	2.01	1.00848927515
11165792	637267729	12163.0	32.681936665	0.785302017568	GZCGUPFRVQAUEE-MOJAZDJTSA-N	0.0		flat tautomer	637267729	2427.0	84.1372724717	0.01	65.3638733301	0.785302017568	2.01	1.00784242873
11165793	637267729	12163.0	32.681936665	0.785302017568	GZCGUPFRVQAUEE-MOJAZDJTSA-N	0.0		flat tautomer	637267729	3309.0	84.1372724717	0.01	65.3638733301	0.785302017568	2.01	1.00784242873
19075799	637269514	12163.0	37.9281179927	0.676096335138	GZCGUPFRVQAUEE-MOJAZDJTSA-N	0.0		flat tautomer	637269514	8360.0	51.920818754	0.01	75.8562359854	0.676096335138	2.01	1.00762511115
19075800	637269514	12163.0	37.9281179927	0.676096335138	GZCGUPFRVQAUEE-MOJAZDJTSA-N	0.0		flat tautomer	637269514	10160.0	51.920818754	0.01	75.8562359854	0.676096335138	2.01	1.00762511115
22466441	637272071	2679.0	32.6090648929	0.785302017568	GZCGUPFRVQAUEE-MOJAZDJTSA-N	0.0		flat tautomer	637272071	8360.0	53.1475200064	0.01	65.2181297858	0.785302017568	2.01	1.00728015519
22466442	637272071	2679.0	32.6090648929	0.785302017568	GZCGUPFRVQAUEE-MOJAZDJTSA-N	0.0		flat tautomer	637272071	10160.0	53.1475200064	0.01	65.2181297858	0.785302017568	2.01	1.00728015519
19075811	637269514	12163.0	37.9281179927	0.674868010415	GZCGUPFRVQAUEE-MOJAZDJTSA-N	0.0		flat tautomer	637269514	8360.0	51.920818754	0.01	75.8562359854	0.674868010415	2.01	1.00716713833
19075812	637269514	12163.0	37.9281179927	0.674868010415	GZCGUPFRVQAUEE-MOJAZDJTSA-N	0.0		flat tautomer	637269514	10160.0	51.920818754	0.01	75.8562359854	0.674868010415	2.01	1.00716713833
11165816	637267729	12163.0	32.681936665	0.781188289528	GZCGUPFRVQAUEE-MOJAZDJTSA-N	0.0		flat tautomer	637267729	2427.0	84.1372724717	0.01	65.3638733301	0.781188289528	2.01	1.00651995696
11165817	637267729	12163.0	32.681936665	0.781188289528	GZCGUPFRVQAUEE-MOJAZDJTSA-N	0.0		flat tautomer	637267729	3309.0	84.1372724717	0.01	65.3638733301	0.781188289528	2.01	1.00651995696
25298871	637268956	2679.0	35.4962093169	0.719247591985	GZCGUPFRVQAUEE-MOJAZDJTSA-N	0.0		flat tautomer	637268956	1203.0	63.4329736338	0.01	70.9924186339	0.719247591985	2.01	1.00651815207
25298872	637268956	2679.0	35.4962093169	0.719247591985	GZCGUPFRVQAUEE-MOJAZDJTSA-N	0.0		flat tautomer	637268956	7560.0	63.4329736338	0.01	70.9924186339	0.719247591985	2.01	1.00651815207
25298873	637268956	2679.0	35.4962093169	0.719247591985	GZCGUPFRVQAUEE-MOJAZDJTSA-N	0.0		flat tautomer	637268956	7637.0	63.4329736338	0.01	70.9924186339	0.719247591985	2.01	1.00651815207
25298874	637268956	2679.0	35.4962093169	0.719247591985	GZCGUPFRVQAUEE-MOJAZDJTSA-N	0.0		flat tautomer	637268956	9801.0	63.4329736338	0.01	70.9924186339	0.719247591985	2.01	1.00651815207
25298875	637268956	2679.0	35.4962093169	0.719247591985	GZCGUPFRVQAUEE-MOJAZDJTSA-N	0.0		flat tautomer	637268956	11610.0	63.4329736338	0.01	70.9924186339	0.719247591985	2.01	1.00651815207
25298876	637268956	2679.0	35.4962093169	0.719247591985	GZCGUPFRVQAUEE-MOJAZDJTSA-N	0.0		flat tautomer	637268956	8360.0	54.2125395255	0.01	70.9924186339	0.719247591985	2.01	1.00651815207
25298877	637268956	2679.0	35.4962093169	0.719247591985	GZCGUPFRVQAUEE-MOJAZDJTSA-N	0.0		flat tautomer	637268956	10160.0	54.2125395255	0.01	70.9924186339	0.719247591985	2.01	1.00651815207
22466483	637272071	12163.0	36.7772835289	0.692941211858	GZCGUPFRVQAUEE-MOJAZDJTSA-N	0.0		flat tautomer	637272071	8360.0	53.1475200064	0.01	73.5545670577	0.692941211858	2.01	1.00606380112
22466484	637272071	12163.0	36.7772835289	0.692941211858	GZCGUPFRVQAUEE-MOJAZDJTSA-N	0.0		flat tautomer	637272071	10160.0	53.1475200064	0.01	73.5545670577	0.692941211858	2.01	1.00606380112
22466473	637272071	2679.0	32.6090648929	0.781188289528	GZCGUPFRVQAUEE-MOJAZDJTSA-N	0.0		flat tautomer	637272071	8360.0	53.1475200064	0.01	65.2181297858	0.781188289528	2.01	1.00595842122
22466474	637272071	2679.0	32.6090648929	0.781188289528	GZCGUPFRVQAUEE-MOJAZDJTSA-N	0.0		flat tautomer	637272071	10160.0	53.1475200064	0.01	65.2181297858	0.781188289528	2.01	1.00595842122
9015010	637270560	12163.0	36.7281583935	0.692941211858	GZCGUPFRVQAUEE-MOJAZDJTSA-N	0.0		flat tautomer	637270560	8360.0	63.5157001607	0.01	73.4563167869	0.692941211858	2.01	1.0057276711
9015011	637270560	12163.0	36.7281583935	0.692941211858	GZCGUPFRVQAUEE-MOJAZDJTSA-N	0.0		flat tautomer	637270560	10160.0	63.5157001607	0.01	73.4563167869	0.692941211858	2.01	1.0057276711
17293757	637271826	1849.0	96.0963674839	0.676096335138	GZCGUPFRVQAUEE-MOJAZDJTSA-N	1.0	VFRROHXSMXFLSN-KCDKBNATSA-N	direct	637271826	1849.0	98.2757241304	2.0	192.192734968	0.338048167569	2.01	1.0050216335
17297117	637271826	1849.0	96.0963674839	0.674868010415	GZCGUPFRVQAUEE-MOJAZDJTSA-N	1.0	VFRROHXSMXFLSN-KCDKBNATSA-N	direct	637271826	1849.0	98.2757241304	2.0	192.192734968	0.337434005207	2.01	1.00456484398
25298976	637268956	12163.0	36.3726341434	0.692941211858	GZCGUPFRVQAUEE-MOJAZDJTSA-N	0.0		flat tautomer	637268956	1203.0	63.4329736338	0.01	72.7452682868	0.692941211858	2.01	1.00328495481
25298977	637268956	12163.0	36.3726341434	0.692941211858	GZCGUPFRVQAUEE-MOJAZDJTSA-N	0.0		flat tautomer	637268956	7560.0	63.4329736338	0.01	72.7452682868	0.692941211858	2.01	1.00328495481
25298978	637268956	12163.0	36.3726341434	0.692941211858	GZCGUPFRVQAUEE-MOJAZDJTSA-N	0.0		flat tautomer	637268956	7637.0	63.4329736338	0.01	72.7452682868	0.692941211858	2.01	1.00328495481
25298979	637268956	12163.0	36.3726341434	0.692941211858	GZCGUPFRVQAUEE-MOJAZDJTSA-N	0.0		flat tautomer	637268956	9801.0	63.4329736338	0.01	72.7452682868	0.692941211858	2.01	1.00328495481
25298980	637268956	12163.0	36.3726341434	0.692941211858	GZCGUPFRVQAUEE-MOJAZDJTSA-N	0.0		flat tautomer	637268956	11610.0	63.4329736338	0.01	72.7452682868	0.692941211858	2.01	1.00328495481
25298981	637268956	12163.0	36.3726341434	0.692941211858	GZCGUPFRVQAUEE-MOJAZDJTSA-N	0.0		flat tautomer	637268956	8360.0	54.2125395255	0.01	72.7452682868	0.692941211858	2.01	1.00328495481
25298982	637268956	12163.0	36.3726341434	0.692941211858	GZCGUPFRVQAUEE-MOJAZDJTSA-N	0.0		flat tautomer	637268956	10160.0	54.2125395255	0.01	72.7452682868	0.692941211858	2.01	1.00328495481
53303438	637270542	12163.0	36.3675427078	0.692941211858	GZCGUPFRVQAUEE-MOJAZDJTSA-N	0.0		flat tautomer	637270542	8360.0	53.8268137316	0.01	72.7350854156	0.692941211858	2.01	1.00324984305
53303439	637270542	12163.0	36.3675427078	0.692941211858	GZCGUPFRVQAUEE-MOJAZDJTSA-N	0.0		flat tautomer	637270542	10160.0	53.8268137316	0.01	72.7350854156	0.692941211858	2.01	1.00324984305
53303440	637270542	12163.0	36.3675427078	0.692941211858	GZCGUPFRVQAUEE-MOJAZDJTSA-N	0.0		flat tautomer	637270542	416.0	49.801342913	0.01	72.7350854156	0.692941211858	2.01	1.00324984305
53303441	637270542	12163.0	36.3675427078	0.692941211858	GZCGUPFRVQAUEE-MOJAZDJTSA-N	0.0		flat tautomer	637270542	5134.0	49.801342913	0.01	72.7350854156	0.692941211858	2.01	1.00324984305
11118747	637271537	12163.0	36.226213555	0.692941211858	GZCGUPFRVQAUEE-MOJAZDJTSA-N	0.0		flat tautomer	637271537	8360.0	85.5316526696	0.01	72.45242711	0.692941211858	2.01	1.00227372851
11118748	637271537	12163.0	36.226213555	0.692941211858	GZCGUPFRVQAUEE-MOJAZDJTSA-N	0.0		flat tautomer	637271537	10160.0	85.5316526696	0.01	72.45242711	0.692941211858	2.01	1.00227372851
14893561	637267041	1849.0	88.5543957967	0.724898341902	GZCGUPFRVQAUEE-MOJAZDJTSA-N	1.0	VFRROHXSMXFLSN-KCDKBNATSA-N	direct	637267041	1849.0	90.9244530386	2.0	177.108791593	0.362449170951	2.01	1.00200140291
11118741	637271537	2679.0	34.4634415574	0.724898341902	GZCGUPFRVQAUEE-MOJAZDJTSA-N	0.0		flat tautomer	637271537	8360.0	85.5316526696	0.01	68.9268831149	0.724898341902	2.01	1.00107231497
11118742	637271537	2679.0	34.4634415574	0.724898341902	GZCGUPFRVQAUEE-MOJAZDJTSA-N	0.0		flat tautomer	637271537	10160.0	85.5316526696	0.01	68.9268831149	0.724898341902	2.01	1.00107231497
14891449	637267041	1849.0	88.5543957967	0.719247591985	GZCGUPFRVQAUEE-MOJAZDJTSA-N	1.0	VFRROHXSMXFLSN-KCDKBNATSA-N	direct	637267041	1849.0	90.9244530386	2.0	177.108791593	0.359623795993	2.01	1.00004296058
12698018	637265280	1849.0	102.806875402	0.619265463499	GZCGUPFRVQAUEE-MOJAZDJTSA-N	1.0	VFRROHXSMXFLSN-KCDKBNATSA-N	direct	637265280	1849.0	103.779891912	2.0	205.613750803	0.30963273175	2.01	0.999933864858
22466467	637272071	12163.0	36.7772835289	0.676096335138	GZCGUPFRVQAUEE-MOJAZDJTSA-N	0.0		flat tautomer	637272071	8360.0	53.1475200064	0.01	73.5545670577	0.676096335138	2.01	0.999893098292
22466468	637272071	12163.0	36.7772835289	0.676096335138	GZCGUPFRVQAUEE-MOJAZDJTSA-N	0.0		flat tautomer	637272071	10160.0	53.1475200064	0.01	73.5545670577	0.676096335138	2.01	0.999893098292
9014986	637270560	12163.0	36.7281583935	0.676096335138	GZCGUPFRVQAUEE-MOJAZDJTSA-N	0.0		flat tautomer	637270560	8360.0	63.5157001607	0.01	73.4563167869	0.676096335138	2.01	0.99955902993
9014987	637270560	12163.0	36.7281583935	0.676096335138	GZCGUPFRVQAUEE-MOJAZDJTSA-N	0.0		flat tautomer	637270560	10160.0	63.5157001607	0.01	73.4563167869	0.676096335138	2.01	0.99955902993
22466491	637272071	12163.0	36.7772835289	0.674868010415	GZCGUPFRVQAUEE-MOJAZDJTSA-N	0.0		flat tautomer	637272071	8360.0	53.1475200064	0.01	73.5545670577	0.674868010415	2.01	0.999438639733
22466492	637272071	12163.0	36.7772835289	0.674868010415	GZCGUPFRVQAUEE-MOJAZDJTSA-N	0.0		flat tautomer	637272071	10160.0	53.1475200064	0.01	73.5545670577	0.674868010415	2.01	0.999438639733
11165786	637267729	12163.0	32.681936665	0.759180192705	GZCGUPFRVQAUEE-MOJAZDJTSA-N	0.0		flat tautomer	637267729	2427.0	84.1372724717	0.01	65.3638733301	0.759180192705	2.01	0.999354739429
11165787	637267729	12163.0	32.681936665	0.759180192705	GZCGUPFRVQAUEE-MOJAZDJTSA-N	0.0		flat tautomer	637267729	3309.0	84.1372724717	0.01	65.3638733301	0.759180192705	2.01	0.999354739429
11118717	637271537	2679.0	34.4634415574	0.719247591985	GZCGUPFRVQAUEE-MOJAZDJTSA-N	0.0		flat tautomer	637271537	8360.0	85.5316526696	0.01	68.9268831149	0.719247591985	2.01	0.999115688566
11118718	637271537	2679.0	34.4634415574	0.719247591985	GZCGUPFRVQAUEE-MOJAZDJTSA-N	0.0		flat tautomer	637271537	10160.0	85.5316526696	0.01	68.9268831149	0.719247591985	2.01	0.999115688566
9015022	637270560	12163.0	36.7281583935	0.674868010415	GZCGUPFRVQAUEE-MOJAZDJTSA-N	0.0		flat tautomer	637270560	8360.0	63.5157001607	0.01	73.4563167869	0.674868010415	2.01	0.999104723208
9015023	637270560	12163.0	36.7281583935	0.674868010415	GZCGUPFRVQAUEE-MOJAZDJTSA-N	0.0		flat tautomer	637270560	10160.0	63.5157001607	0.01	73.4563167869	0.674868010415	2.01	0.999104723208
11165795	637267729	12163.0	32.681936665	0.758279828805	GZCGUPFRVQAUEE-MOJAZDJTSA-N	0.0		flat tautomer	637267729	2427.0	84.1372724717	0.01	65.3638733301	0.758279828805	2.01	0.999058306716
11165796	637267729	12163.0	32.681936665	0.758279828805	GZCGUPFRVQAUEE-MOJAZDJTSA-N	0.0		flat tautomer	637267729	3309.0	84.1372724717	0.01	65.3638733301	0.758279828805	2.01	0.999058306716
22466433	637272071	2679.0	32.6090648929	0.759180192705	GZCGUPFRVQAUEE-MOJAZDJTSA-N	0.0		flat tautomer	637272071	8360.0	53.1475200064	0.01	65.2181297858	0.759180192705	2.01	0.998797201154
22466434	637272071	2679.0	32.6090648929	0.759180192705	GZCGUPFRVQAUEE-MOJAZDJTSA-N	0.0		flat tautomer	637272071	10160.0	53.1475200064	0.01	65.2181297858	0.759180192705	2.01	0.998797201154
22466445	637272071	2679.0	32.6090648929	0.758279828805	GZCGUPFRVQAUEE-MOJAZDJTSA-N	0.0		flat tautomer	637272071	8360.0	53.1475200064	0.01	65.2181297858	0.758279828805	2.01	0.99850093382
22466446	637272071	2679.0	32.6090648929	0.758279828805	GZCGUPFRVQAUEE-MOJAZDJTSA-N	0.0		flat tautomer	637272071	10160.0	53.1475200064	0.01	65.2181297858	0.758279828805	2.01	0.99850093382
5488252	637270822	2679.0	50.8153085692	0.484390856875	GZCGUPFRVQAUEE-MOJAZDJTSA-N	0.0		flat tautomer	637270822	3785.0	90.7375489103	0.01	101.630617138	0.484390856875	2.01	0.997365035874
5488253	637270822	2679.0	50.8153085692	0.484390856875	GZCGUPFRVQAUEE-MOJAZDJTSA-N	0.0		flat tautomer	637270822	4146.0	90.7375489103	0.01	101.630617138	0.484390856875	2.01	0.997365035874
5488254	637270822	2679.0	50.8153085692	0.484390856875	GZCGUPFRVQAUEE-MOJAZDJTSA-N	0.0		flat tautomer	637270822	658.0	87.6736641391	0.01	101.630617138	0.484390856875	2.01	0.997365035874
5488255	637270822	2679.0	50.8153085692	0.484390856875	GZCGUPFRVQAUEE-MOJAZDJTSA-N	0.0		flat tautomer	637270822	2754.0	87.6736641391	0.01	101.630617138	0.484390856875	2.01	0.997365035874
5488256	637270822	2679.0	50.8153085692	0.484390856875	GZCGUPFRVQAUEE-MOJAZDJTSA-N	0.0		flat tautomer	637270822	4575.0	87.6736641391	0.01	101.630617138	0.484390856875	2.01	0.997365035874
5488257	637270822	2679.0	50.8153085692	0.484390856875	GZCGUPFRVQAUEE-MOJAZDJTSA-N	0.0		flat tautomer	637270822	5746.0	87.6736641391	0.01	101.630617138	0.484390856875	2.01	0.997365035874
5488258	637270822	2679.0	50.8153085692	0.484390856875	GZCGUPFRVQAUEE-MOJAZDJTSA-N	0.0		flat tautomer	637270822	5904.0	87.6736641391	0.01	101.630617138	0.484390856875	2.01	0.997365035874
5488259	637270822	2679.0	50.8153085692	0.484390856875	GZCGUPFRVQAUEE-MOJAZDJTSA-N	0.0		flat tautomer	637270822	6396.0	87.6736641391	0.01	101.630617138	0.484390856875	2.01	0.997365035874
11165798	637267729	12163.0	32.681936665	0.752804438666	GZCGUPFRVQAUEE-MOJAZDJTSA-N	0.0		flat tautomer	637267729	2427.0	84.1372724717	0.01	65.3638733301	0.752804438666	2.01	0.997249901427
11165799	637267729	12163.0	32.681936665	0.752804438666	GZCGUPFRVQAUEE-MOJAZDJTSA-N	0.0		flat tautomer	637267729	3309.0	84.1372724717	0.01	65.3638733301	0.752804438666	2.01	0.997249901427
25298969	637268956	2679.0	35.4962093169	0.692941211858	GZCGUPFRVQAUEE-MOJAZDJTSA-N	0.0		flat tautomer	637268956	1203.0	63.4329736338	0.01	70.9924186339	0.692941211858	2.01	0.997185845391
25298970	637268956	2679.0	35.4962093169	0.692941211858	GZCGUPFRVQAUEE-MOJAZDJTSA-N	0.0		flat tautomer	637268956	7560.0	63.4329736338	0.01	70.9924186339	0.692941211858	2.01	0.997185845391
25298971	637268956	2679.0	35.4962093169	0.692941211858	GZCGUPFRVQAUEE-MOJAZDJTSA-N	0.0		flat tautomer	637268956	7637.0	63.4329736338	0.01	70.9924186339	0.692941211858	2.01	0.997185845391
25298972	637268956	2679.0	35.4962093169	0.692941211858	GZCGUPFRVQAUEE-MOJAZDJTSA-N	0.0		flat tautomer	637268956	9801.0	63.4329736338	0.01	70.9924186339	0.692941211858	2.01	0.997185845391
25298973	637268956	2679.0	35.4962093169	0.692941211858	GZCGUPFRVQAUEE-MOJAZDJTSA-N	0.0		flat tautomer	637268956	11610.0	63.4329736338	0.01	70.9924186339	0.692941211858	2.01	0.997185845391
25298974	637268956	2679.0	35.4962093169	0.692941211858	GZCGUPFRVQAUEE-MOJAZDJTSA-N	0.0		flat tautomer	637268956	8360.0	54.2125395255	0.01	70.9924186339	0.692941211858	2.01	0.997185845391
25298975	637268956	2679.0	35.4962093169	0.692941211858	GZCGUPFRVQAUEE-MOJAZDJTSA-N	0.0		flat tautomer	637268956	10160.0	54.2125395255	0.01	70.9924186339	0.692941211858	2.01	0.997185845391
25298920	637268956	12163.0	36.3726341434	0.676096335138	GZCGUPFRVQAUEE-MOJAZDJTSA-N	0.0		flat tautomer	637268956	1203.0	63.4329736338	0.01	72.7452682868	0.676096335138	2.01	0.997131296066
25298921	637268956	12163.0	36.3726341434	0.676096335138	GZCGUPFRVQAUEE-MOJAZDJTSA-N	0.0		flat tautomer	637268956	7560.0	63.4329736338	0.01	72.7452682868	0.676096335138	2.01	0.997131296066
25298922	637268956	12163.0	36.3726341434	0.676096335138	GZCGUPFRVQAUEE-MOJAZDJTSA-N	0.0		flat tautomer	637268956	7637.0	63.4329736338	0.01	72.7452682868	0.676096335138	2.01	0.997131296066
25298923	637268956	12163.0	36.3726341434	0.676096335138	GZCGUPFRVQAUEE-MOJAZDJTSA-N	0.0		flat tautomer	637268956	9801.0	63.4329736338	0.01	72.7452682868	0.676096335138	2.01	0.997131296066
25298924	637268956	12163.0	36.3726341434	0.676096335138	GZCGUPFRVQAUEE-MOJAZDJTSA-N	0.0		flat tautomer	637268956	11610.0	63.4329736338	0.01	72.7452682868	0.676096335138	2.01	0.997131296066
25298925	637268956	12163.0	36.3726341434	0.676096335138	GZCGUPFRVQAUEE-MOJAZDJTSA-N	0.0		flat tautomer	637268956	8360.0	54.2125395255	0.01	72.7452682868	0.676096335138	2.01	0.997131296066
25298926	637268956	12163.0	36.3726341434	0.676096335138	GZCGUPFRVQAUEE-MOJAZDJTSA-N	0.0		flat tautomer	637268956	10160.0	54.2125395255	0.01	72.7452682868	0.676096335138	2.01	0.997131296066
53303422	637270542	12163.0	36.3675427078	0.676096335138	GZCGUPFRVQAUEE-MOJAZDJTSA-N	0.0		flat tautomer	637270542	8360.0	53.8268137316	0.01	72.7350854156	0.676096335138	2.01	0.997096399664
53303423	637270542	12163.0	36.3675427078	0.676096335138	GZCGUPFRVQAUEE-MOJAZDJTSA-N	0.0		flat tautomer	637270542	10160.0	53.8268137316	0.01	72.7350854156	0.676096335138	2.01	0.997096399664
53303424	637270542	12163.0	36.3675427078	0.676096335138	GZCGUPFRVQAUEE-MOJAZDJTSA-N	0.0		flat tautomer	637270542	416.0	49.801342913	0.01	72.7350854156	0.676096335138	2.01	0.997096399664
53303425	637270542	12163.0	36.3675427078	0.676096335138	GZCGUPFRVQAUEE-MOJAZDJTSA-N	0.0		flat tautomer	637270542	5134.0	49.801342913	0.01	72.7350854156	0.676096335138	2.01	0.997096399664
22466449	637272071	2679.0	32.6090648929	0.752804438666	GZCGUPFRVQAUEE-MOJAZDJTSA-N	0.0		flat tautomer	637272071	8360.0	53.1475200064	0.01	65.2181297858	0.752804438666	2.01	0.996693537437
22466450	637272071	2679.0	32.6090648929	0.752804438666	GZCGUPFRVQAUEE-MOJAZDJTSA-N	0.0		flat tautomer	637272071	10160.0	53.1475200064	0.01	65.2181297858	0.752804438666	2.01	0.996693537437
25299004	637268956	12163.0	36.3726341434	0.674868010415	GZCGUPFRVQAUEE-MOJAZDJTSA-N	0.0		flat tautomer	637268956	1203.0	63.4329736338	0.01	72.7452682868	0.674868010415	2.01	0.996678092767
25299005	637268956	12163.0	36.3726341434	0.674868010415	GZCGUPFRVQAUEE-MOJAZDJTSA-N	0.0		flat tautomer	637268956	7560.0	63.4329736338	0.01	72.7452682868	0.674868010415	2.01	0.996678092767
25299006	637268956	12163.0	36.3726341434	0.674868010415	GZCGUPFRVQAUEE-MOJAZDJTSA-N	0.0		flat tautomer	637268956	7637.0	63.4329736338	0.01	72.7452682868	0.674868010415	2.01	0.996678092767
25299007	637268956	12163.0	36.3726341434	0.674868010415	GZCGUPFRVQAUEE-MOJAZDJTSA-N	0.0		flat tautomer	637268956	9801.0	63.4329736338	0.01	72.7452682868	0.674868010415	2.01	0.996678092767
25299008	637268956	12163.0	36.3726341434	0.674868010415	GZCGUPFRVQAUEE-MOJAZDJTSA-N	0.0		flat tautomer	637268956	11610.0	63.4329736338	0.01	72.7452682868	0.674868010415	2.01	0.996678092767
25299009	637268956	12163.0	36.3726341434	0.674868010415	GZCGUPFRVQAUEE-MOJAZDJTSA-N	0.0		flat tautomer	637268956	8360.0	54.2125395255	0.01	72.7452682868	0.674868010415	2.01	0.996678092767
25299010	637268956	12163.0	36.3726341434	0.674868010415	GZCGUPFRVQAUEE-MOJAZDJTSA-N	0.0		flat tautomer	637268956	10160.0	54.2125395255	0.01	72.7452682868	0.674868010415	2.01	0.996678092767
53303446	637270542	12163.0	36.3675427078	0.674868010415	GZCGUPFRVQAUEE-MOJAZDJTSA-N	0.0		flat tautomer	637270542	8360.0	53.8268137316	0.01	72.7350854156	0.674868010415	2.01	0.996643212225
53303447	637270542	12163.0	36.3675427078	0.674868010415	GZCGUPFRVQAUEE-MOJAZDJTSA-N	0.0		flat tautomer	637270542	10160.0	53.8268137316	0.01	72.7350854156	0.674868010415	2.01	0.996643212225
53303448	637270542	12163.0	36.3675427078	0.674868010415	GZCGUPFRVQAUEE-MOJAZDJTSA-N	0.0		flat tautomer	637270542	416.0	49.801342913	0.01	72.7350854156	0.674868010415	2.01	0.996643212225
53303449	637270542	12163.0	36.3675427078	0.674868010415	GZCGUPFRVQAUEE-MOJAZDJTSA-N	0.0		flat tautomer	637270542	5134.0	49.801342913	0.01	72.7350854156	0.674868010415	2.01	0.996643212225
11118731	637271537	12163.0	36.226213555	0.676096335138	GZCGUPFRVQAUEE-MOJAZDJTSA-N	0.0		flat tautomer	637271537	8360.0	85.5316526696	0.01	72.45242711	0.676096335138	2.01	0.996126272136
11118732	637271537	12163.0	36.226213555	0.676096335138	GZCGUPFRVQAUEE-MOJAZDJTSA-N	0.0		flat tautomer	637271537	10160.0	85.5316526696	0.01	72.45242711	0.676096335138	2.01	0.996126272136
11118755	637271537	12163.0	36.226213555	0.674868010415	GZCGUPFRVQAUEE-MOJAZDJTSA-N	0.0		flat tautomer	637271537	8360.0	85.5316526696	0.01	72.45242711	0.674868010415	2.01	0.995673525627
11118756	637271537	12163.0	36.226213555	0.674868010415	GZCGUPFRVQAUEE-MOJAZDJTSA-N	0.0		flat tautomer	637271537	10160.0	85.5316526696	0.01	72.45242711	0.674868010415	2.01	0.995673525627
55130465	637264842	726.0	200.0	0.619265463499	GZCGUPFRVQAUEE-MOJAZDJTSA-N	1.0	VFRROHXSMXFLSN-KVTDHHQDSA-N	flat tautomer	637264842	5689.0	200.0	1.0	400.0	0.30963273175	2.01	0.993037701028
55130467	637264842	726.0	200.0	0.619265463499	GZCGUPFRVQAUEE-MOJAZDJTSA-N	1.0	VFRROHXSMXFLSN-KVTDHHQDSA-N	flat tautomer	637264842	10147.0	200.0	1.0	400.0	0.30963273175	2.01	0.993037701028
25298913	637268956	2679.0	35.4962093169	0.676096335138	GZCGUPFRVQAUEE-MOJAZDJTSA-N	0.0		flat tautomer	637268956	1203.0	63.4329736338	0.01	70.9924186339	0.676096335138	2.01	0.991069595601
25298914	637268956	2679.0	35.4962093169	0.676096335138	GZCGUPFRVQAUEE-MOJAZDJTSA-N	0.0		flat tautomer	637268956	7560.0	63.4329736338	0.01	70.9924186339	0.676096335138	2.01	0.991069595601
25298915	637268956	2679.0	35.4962093169	0.676096335138	GZCGUPFRVQAUEE-MOJAZDJTSA-N	0.0		flat tautomer	637268956	7637.0	63.4329736338	0.01	70.9924186339	0.676096335138	2.01	0.991069595601
25298916	637268956	2679.0	35.4962093169	0.676096335138	GZCGUPFRVQAUEE-MOJAZDJTSA-N	0.0		flat tautomer	637268956	9801.0	63.4329736338	0.01	70.9924186339	0.676096335138	2.01	0.991069595601
25298917	637268956	2679.0	35.4962093169	0.676096335138	GZCGUPFRVQAUEE-MOJAZDJTSA-N	0.0		flat tautomer	637268956	11610.0	63.4329736338	0.01	70.9924186339	0.676096335138	2.01	0.991069595601
25298918	637268956	2679.0	35.4962093169	0.676096335138	GZCGUPFRVQAUEE-MOJAZDJTSA-N	0.0		flat tautomer	637268956	8360.0	54.2125395255	0.01	70.9924186339	0.676096335138	2.01	0.991069595601
25298919	637268956	2679.0	35.4962093169	0.676096335138	GZCGUPFRVQAUEE-MOJAZDJTSA-N	0.0		flat tautomer	637268956	10160.0	54.2125395255	0.01	70.9924186339	0.676096335138	2.01	0.991069595601
14893913	637267041	1849.0	88.5543957967	0.692941211858	GZCGUPFRVQAUEE-MOJAZDJTSA-N	1.0	VFRROHXSMXFLSN-KCDKBNATSA-N	direct	637267041	1849.0	90.9244530386	2.0	177.108791593	0.346470605929	2.01	0.99077069104
25298997	637268956	2679.0	35.4962093169	0.674868010415	GZCGUPFRVQAUEE-MOJAZDJTSA-N	0.0		flat tautomer	637268956	1203.0	63.4329736338	0.01	70.9924186339	0.674868010415	2.01	0.990619147387
25298998	637268956	2679.0	35.4962093169	0.674868010415	GZCGUPFRVQAUEE-MOJAZDJTSA-N	0.0		flat tautomer	637268956	7560.0	63.4329736338	0.01	70.9924186339	0.674868010415	2.01	0.990619147387
25298999	637268956	2679.0	35.4962093169	0.674868010415	GZCGUPFRVQAUEE-MOJAZDJTSA-N	0.0		flat tautomer	637268956	7637.0	63.4329736338	0.01	70.9924186339	0.674868010415	2.01	0.990619147387
25299000	637268956	2679.0	35.4962093169	0.674868010415	GZCGUPFRVQAUEE-MOJAZDJTSA-N	0.0		flat tautomer	637268956	9801.0	63.4329736338	0.01	70.9924186339	0.674868010415	2.01	0.990619147387
25299001	637268956	2679.0	35.4962093169	0.674868010415	GZCGUPFRVQAUEE-MOJAZDJTSA-N	0.0		flat tautomer	637268956	11610.0	63.4329736338	0.01	70.9924186339	0.674868010415	2.01	0.990619147387
25299002	637268956	2679.0	35.4962093169	0.674868010415	GZCGUPFRVQAUEE-MOJAZDJTSA-N	0.0		flat tautomer	637268956	8360.0	54.2125395255	0.01	70.9924186339	0.674868010415	2.01	0.990619147387
25299003	637268956	2679.0	35.4962093169	0.674868010415	GZCGUPFRVQAUEE-MOJAZDJTSA-N	0.0		flat tautomer	637268956	10160.0	54.2125395255	0.01	70.9924186339	0.674868010415	2.01	0.990619147387
30331599	637265914	8182.0	30.1999706408	0.79210401659	GZCGUPFRVQAUEE-MOJAZDJTSA-N	0.0		flat tautomer	637265914	3081.0	84.0172766123	0.01	60.3999412815	0.79210401659	2.01	0.990270170873
30331600	637265914	8182.0	30.1999706408	0.79210401659	GZCGUPFRVQAUEE-MOJAZDJTSA-N	0.0		flat tautomer	637265914	5870.0	84.0172766123	0.01	60.3999412815	0.79210401659	2.01	0.990270170873
30331601	637265914	8182.0	30.1999706408	0.79210401659	GZCGUPFRVQAUEE-MOJAZDJTSA-N	0.0		flat tautomer	637265914	6122.0	84.0172766123	0.01	60.3999412815	0.79210401659	2.01	0.990270170873
30331602	637265914	8182.0	30.1999706408	0.79210401659	GZCGUPFRVQAUEE-MOJAZDJTSA-N	0.0		flat tautomer	637265914	13169.0	84.0172766123	0.01	60.3999412815	0.79210401659	2.01	0.990270170873
11118745	637271537	2679.0	34.4634415574	0.692941211858	GZCGUPFRVQAUEE-MOJAZDJTSA-N	0.0		flat tautomer	637271537	8360.0	85.5316526696	0.01	68.9268831149	0.692941211858	2.01	0.989852016576
11118746	637271537	2679.0	34.4634415574	0.692941211858	GZCGUPFRVQAUEE-MOJAZDJTSA-N	0.0		flat tautomer	637271537	10160.0	85.5316526696	0.01	68.9268831149	0.692941211858	2.01	0.989852016576
5489476	637270822	2679.0	50.8153085692	0.468929134963	GZCGUPFRVQAUEE-MOJAZDJTSA-N	0.0		flat tautomer	637270822	3785.0	90.7375489103	0.01	101.630617138	0.468929134963	2.01	0.989308998248
5489477	637270822	2679.0	50.8153085692	0.468929134963	GZCGUPFRVQAUEE-MOJAZDJTSA-N	0.0		flat tautomer	637270822	4146.0	90.7375489103	0.01	101.630617138	0.468929134963	2.01	0.989308998248
5489478	637270822	2679.0	50.8153085692	0.468929134963	GZCGUPFRVQAUEE-MOJAZDJTSA-N	0.0		flat tautomer	637270822	658.0	87.6736641391	0.01	101.630617138	0.468929134963	2.01	0.989308998248
5489479	637270822	2679.0	50.8153085692	0.468929134963	GZCGUPFRVQAUEE-MOJAZDJTSA-N	0.0		flat tautomer	637270822	2754.0	87.6736641391	0.01	101.630617138	0.468929134963	2.01	0.989308998248
5489480	637270822	2679.0	50.8153085692	0.468929134963	GZCGUPFRVQAUEE-MOJAZDJTSA-N	0.0		flat tautomer	637270822	4575.0	87.6736641391	0.01	101.630617138	0.468929134963	2.01	0.989308998248
5489481	637270822	2679.0	50.8153085692	0.468929134963	GZCGUPFRVQAUEE-MOJAZDJTSA-N	0.0		flat tautomer	637270822	5746.0	87.6736641391	0.01	101.630617138	0.468929134963	2.01	0.989308998248
5489482	637270822	2679.0	50.8153085692	0.468929134963	GZCGUPFRVQAUEE-MOJAZDJTSA-N	0.0		flat tautomer	637270822	5904.0	87.6736641391	0.01	101.630617138	0.468929134963	2.01	0.989308998248
5489483	637270822	2679.0	50.8153085692	0.468929134963	GZCGUPFRVQAUEE-MOJAZDJTSA-N	0.0		flat tautomer	637270822	6396.0	87.6736641391	0.01	101.630617138	0.468929134963	2.01	0.989308998248
30331607	637265914	8182.0	30.1999706408	0.785302017568	GZCGUPFRVQAUEE-MOJAZDJTSA-N	0.0		flat tautomer	637265914	3081.0	84.0172766123	0.01	60.3999412815	0.785302017568	2.01	0.988137364856
30331608	637265914	8182.0	30.1999706408	0.785302017568	GZCGUPFRVQAUEE-MOJAZDJTSA-N	0.0		flat tautomer	637265914	5870.0	84.0172766123	0.01	60.3999412815	0.785302017568	2.01	0.988137364856
30331609	637265914	8182.0	30.1999706408	0.785302017568	GZCGUPFRVQAUEE-MOJAZDJTSA-N	0.0		flat tautomer	637265914	6122.0	84.0172766123	0.01	60.3999412815	0.785302017568	2.01	0.988137364856
30331610	637265914	8182.0	30.1999706408	0.785302017568	GZCGUPFRVQAUEE-MOJAZDJTSA-N	0.0		flat tautomer	637265914	13169.0	84.0172766123	0.01	60.3999412815	0.785302017568	2.01	0.988137364856
11165819	637267729	12163.0	32.681936665	0.724898341902	GZCGUPFRVQAUEE-MOJAZDJTSA-N	0.0		flat tautomer	637267729	2427.0	84.1372724717	0.01	65.3638733301	0.724898341902	2.01	0.987876685355
11165820	637267729	12163.0	32.681936665	0.724898341902	GZCGUPFRVQAUEE-MOJAZDJTSA-N	0.0		flat tautomer	637267729	3309.0	84.1372724717	0.01	65.3638733301	0.724898341902	2.01	0.987876685355
22466477	637272071	2679.0	32.6090648929	0.724898341902	GZCGUPFRVQAUEE-MOJAZDJTSA-N	0.0		flat tautomer	637272071	8360.0	53.1475200064	0.01	65.2181297858	0.724898341902	2.01	0.987325550666
22466478	637272071	2679.0	32.6090648929	0.724898341902	GZCGUPFRVQAUEE-MOJAZDJTSA-N	0.0		flat tautomer	637272071	10160.0	53.1475200064	0.01	65.2181297858	0.724898341902	2.01	0.987325550666
30331671	637265914	8182.0	30.1999706408	0.781188289528	GZCGUPFRVQAUEE-MOJAZDJTSA-N	0.0		flat tautomer	637265914	3081.0	84.0172766123	0.01	60.3999412815	0.781188289528	2.01	0.98684074969
30331672	637265914	8182.0	30.1999706408	0.781188289528	GZCGUPFRVQAUEE-MOJAZDJTSA-N	0.0		flat tautomer	637265914	5870.0	84.0172766123	0.01	60.3999412815	0.781188289528	2.01	0.98684074969
30331673	637265914	8182.0	30.1999706408	0.781188289528	GZCGUPFRVQAUEE-MOJAZDJTSA-N	0.0		flat tautomer	637265914	6122.0	84.0172766123	0.01	60.3999412815	0.781188289528	2.01	0.98684074969
30331674	637265914	8182.0	30.1999706408	0.781188289528	GZCGUPFRVQAUEE-MOJAZDJTSA-N	0.0		flat tautomer	637265914	13169.0	84.0172766123	0.01	60.3999412815	0.781188289528	2.01	0.98684074969
12697094	637265280	1849.0	102.806875402	0.587092328571	GZCGUPFRVQAUEE-MOJAZDJTSA-N	1.0	VFRROHXSMXFLSN-KCDKBNATSA-N	direct	637265280	1849.0	103.779891912	2.0	205.613750803	0.293546164286	2.01	0.986685312119
11165801	637267729	12163.0	32.681936665	0.719247591985	GZCGUPFRVQAUEE-MOJAZDJTSA-N	0.0		flat tautomer	637267729	2427.0	84.1372724717	0.01	65.3638733301	0.719247591985	2.01	0.98594585021
11165802	637267729	12163.0	32.681936665	0.719247591985	GZCGUPFRVQAUEE-MOJAZDJTSA-N	0.0		flat tautomer	637267729	3309.0	84.1372724717	0.01	65.3638733301	0.719247591985	2.01	0.98594585021
19075801	637269514	12163.0	37.9281179927	0.619265463499	GZCGUPFRVQAUEE-MOJAZDJTSA-N	0.0		flat tautomer	637269514	8360.0	51.920818754	0.01	75.8562359854	0.619265463499	2.01	0.985748333717
19075802	637269514	12163.0	37.9281179927	0.619265463499	GZCGUPFRVQAUEE-MOJAZDJTSA-N	0.0		flat tautomer	637269514	10160.0	51.920818754	0.01	75.8562359854	0.619265463499	2.01	0.985748333717
22466453	637272071	2679.0	32.6090648929	0.719247591985	GZCGUPFRVQAUEE-MOJAZDJTSA-N	0.0		flat tautomer	637272071	8360.0	53.1475200064	0.01	65.2181297858	0.719247591985	2.01	0.985395792731
22466454	637272071	2679.0	32.6090648929	0.719247591985	GZCGUPFRVQAUEE-MOJAZDJTSA-N	0.0		flat tautomer	637272071	10160.0	53.1475200064	0.01	65.2181297858	0.719247591985	2.01	0.985395792731
5489548	637270822	2679.0	50.8153085692	0.461383255359	GZCGUPFRVQAUEE-MOJAZDJTSA-N	0.0		flat tautomer	637270822	3785.0	90.7375489103	0.01	101.630617138	0.461383255359	2.01	0.98530483128
5489549	637270822	2679.0	50.8153085692	0.461383255359	GZCGUPFRVQAUEE-MOJAZDJTSA-N	0.0		flat tautomer	637270822	4146.0	90.7375489103	0.01	101.630617138	0.461383255359	2.01	0.98530483128
5489550	637270822	2679.0	50.8153085692	0.461383255359	GZCGUPFRVQAUEE-MOJAZDJTSA-N	0.0		flat tautomer	637270822	658.0	87.6736641391	0.01	101.630617138	0.461383255359	2.01	0.98530483128
5489551	637270822	2679.0	50.8153085692	0.461383255359	GZCGUPFRVQAUEE-MOJAZDJTSA-N	0.0		flat tautomer	637270822	2754.0	87.6736641391	0.01	101.630617138	0.461383255359	2.01	0.98530483128
5489552	637270822	2679.0	50.8153085692	0.461383255359	GZCGUPFRVQAUEE-MOJAZDJTSA-N	0.0		flat tautomer	637270822	4575.0	87.6736641391	0.01	101.630617138	0.461383255359	2.01	0.98530483128
5489553	637270822	2679.0	50.8153085692	0.461383255359	GZCGUPFRVQAUEE-MOJAZDJTSA-N	0.0		flat tautomer	637270822	5746.0	87.6736641391	0.01	101.630617138	0.461383255359	2.01	0.98530483128
5489554	637270822	2679.0	50.8153085692	0.461383255359	GZCGUPFRVQAUEE-MOJAZDJTSA-N	0.0		flat tautomer	637270822	5904.0	87.6736641391	0.01	101.630617138	0.461383255359	2.01	0.98530483128
5489555	637270822	2679.0	50.8153085692	0.461383255359	GZCGUPFRVQAUEE-MOJAZDJTSA-N	0.0		flat tautomer	637270822	6396.0	87.6736641391	0.01	101.630617138	0.461383255359	2.01	0.98530483128
14892505	637267041	1849.0	88.5543957967	0.676096335138	GZCGUPFRVQAUEE-MOJAZDJTSA-N	1.0	VFRROHXSMXFLSN-KCDKBNATSA-N	direct	637267041	1849.0	90.9244530386	2.0	177.108791593	0.338048167569	2.01	0.984693788666
14894617	637267041	1849.0	88.5543957967	0.674868010415	GZCGUPFRVQAUEE-MOJAZDJTSA-N	1.0	VFRROHXSMXFLSN-KCDKBNATSA-N	direct	637267041	1849.0	90.9244530386	2.0	177.108791593	0.337434005207	2.01	0.984246238302
11118729	637271537	2679.0	34.4634415574	0.676096335138	GZCGUPFRVQAUEE-MOJAZDJTSA-N	0.0		flat tautomer	637271537	8360.0	85.5316526696	0.01	68.9268831149	0.676096335138	2.01	0.983780748902
11118730	637271537	2679.0	34.4634415574	0.676096335138	GZCGUPFRVQAUEE-MOJAZDJTSA-N	0.0		flat tautomer	637271537	10160.0	85.5316526696	0.01	68.9268831149	0.676096335138	2.01	0.983780748902
11118753	637271537	2679.0	34.4634415574	0.674868010415	GZCGUPFRVQAUEE-MOJAZDJTSA-N	0.0		flat tautomer	637271537	8360.0	85.5316526696	0.01	68.9268831149	0.674868010415	2.01	0.983333613521
11118754	637271537	2679.0	34.4634415574	0.674868010415	GZCGUPFRVQAUEE-MOJAZDJTSA-N	0.0		flat tautomer	637271537	10160.0	85.5316526696	0.01	68.9268831149	0.674868010415	2.01	0.983333613521
17294317	637271826	1849.0	96.0963674839	0.619265463499	GZCGUPFRVQAUEE-MOJAZDJTSA-N	1.0	VFRROHXSMXFLSN-KCDKBNATSA-N	direct	637271826	1849.0	98.2757241304	2.0	192.192734968	0.30963273175	2.01	0.98320138076
12700790	637265280	1849.0	102.806875402	0.57572391778	GZCGUPFRVQAUEE-MOJAZDJTSA-N	1.0	VFRROHXSMXFLSN-KCDKBNATSA-N	direct	637265280	1849.0	103.779891912	2.0	205.613750803	0.28786195889	2.01	0.981873705782
55130447	637264842	726.0	200.0	0.587092328571	GZCGUPFRVQAUEE-MOJAZDJTSA-N	1.0	VFRROHXSMXFLSN-KVTDHHQDSA-N	flat tautomer	637264842	5689.0	200.0	1.0	400.0	0.293546164286	2.01	0.979880518521
55130449	637264842	726.0	200.0	0.587092328571	GZCGUPFRVQAUEE-MOJAZDJTSA-N	1.0	VFRROHXSMXFLSN-KVTDHHQDSA-N	flat tautomer	637264842	10147.0	200.0	1.0	400.0	0.293546164286	2.01	0.979880518521
30331591	637265914	8182.0	30.1999706408	0.759180192705	GZCGUPFRVQAUEE-MOJAZDJTSA-N	0.0		flat tautomer	637265914	3081.0	84.0172766123	0.01	60.3999412815	0.759180192705	2.01	0.979815624567
30331592	637265914	8182.0	30.1999706408	0.759180192705	GZCGUPFRVQAUEE-MOJAZDJTSA-N	0.0		flat tautomer	637265914	5870.0	84.0172766123	0.01	60.3999412815	0.759180192705	2.01	0.979815624567
30331593	637265914	8182.0	30.1999706408	0.759180192705	GZCGUPFRVQAUEE-MOJAZDJTSA-N	0.0		flat tautomer	637265914	6122.0	84.0172766123	0.01	60.3999412815	0.759180192705	2.01	0.979815624567
30331594	637265914	8182.0	30.1999706408	0.759180192705	GZCGUPFRVQAUEE-MOJAZDJTSA-N	0.0		flat tautomer	637265914	13169.0	84.0172766123	0.01	60.3999412815	0.759180192705	2.01	0.979815624567
30331615	637265914	8182.0	30.1999706408	0.758279828805	GZCGUPFRVQAUEE-MOJAZDJTSA-N	0.0		flat tautomer	637265914	3081.0	84.0172766123	0.01	60.3999412815	0.758279828805	2.01	0.979524987627
30331616	637265914	8182.0	30.1999706408	0.758279828805	GZCGUPFRVQAUEE-MOJAZDJTSA-N	0.0		flat tautomer	637265914	5870.0	84.0172766123	0.01	60.3999412815	0.758279828805	2.01	0.979524987627
30331617	637265914	8182.0	30.1999706408	0.758279828805	GZCGUPFRVQAUEE-MOJAZDJTSA-N	0.0		flat tautomer	637265914	6122.0	84.0172766123	0.01	60.3999412815	0.758279828805	2.01	0.979524987627
30331618	637265914	8182.0	30.1999706408	0.758279828805	GZCGUPFRVQAUEE-MOJAZDJTSA-N	0.0		flat tautomer	637265914	13169.0	84.0172766123	0.01	60.3999412815	0.758279828805	2.01	0.979524987627
12699866	637265280	1849.0	102.806875402	0.569263592662	GZCGUPFRVQAUEE-MOJAZDJTSA-N	1.0	VFRROHXSMXFLSN-KCDKBNATSA-N	direct	637265280	1849.0	103.779891912	2.0	205.613750803	0.284631796331	2.01	0.979107583314
22466471	637272071	12163.0	36.7772835289	0.619265463499	GZCGUPFRVQAUEE-MOJAZDJTSA-N	0.0		flat tautomer	637272071	8360.0	53.1475200064	0.01	73.5545670577	0.619265463499	2.01	0.978184192347
22466472	637272071	12163.0	36.7772835289	0.619265463499	GZCGUPFRVQAUEE-MOJAZDJTSA-N	0.0		flat tautomer	637272071	10160.0	53.1475200064	0.01	73.5545670577	0.619265463499	2.01	0.978184192347
9014992	637270560	12163.0	36.7281583935	0.619265463499	GZCGUPFRVQAUEE-MOJAZDJTSA-N	0.0		flat tautomer	637270560	8360.0	63.5157001607	0.01	73.4563167869	0.619265463499	2.01	0.977857377019
9014993	637270560	12163.0	36.7281583935	0.619265463499	GZCGUPFRVQAUEE-MOJAZDJTSA-N	0.0		flat tautomer	637270560	10160.0	63.5157001607	0.01	73.4563167869	0.619265463499	2.01	0.977857377019
30331623	637265914	8182.0	30.1999706408	0.752804438666	GZCGUPFRVQAUEE-MOJAZDJTSA-N	0.0		flat tautomer	637265914	3081.0	84.0172766123	0.01	60.3999412815	0.752804438666	2.01	0.977751939792
30331624	637265914	8182.0	30.1999706408	0.752804438666	GZCGUPFRVQAUEE-MOJAZDJTSA-N	0.0		flat tautomer	637265914	5870.0	84.0172766123	0.01	60.3999412815	0.752804438666	2.01	0.977751939792
30331625	637265914	8182.0	30.1999706408	0.752804438666	GZCGUPFRVQAUEE-MOJAZDJTSA-N	0.0		flat tautomer	637265914	6122.0	84.0172766123	0.01	60.3999412815	0.752804438666	2.01	0.977751939792
30331626	637265914	8182.0	30.1999706408	0.752804438666	GZCGUPFRVQAUEE-MOJAZDJTSA-N	0.0		flat tautomer	637265914	13169.0	84.0172766123	0.01	60.3999412815	0.752804438666	2.01	0.977751939792
11165822	637267729	12163.0	32.681936665	0.692941211858	GZCGUPFRVQAUEE-MOJAZDJTSA-N	0.0		flat tautomer	637267729	2427.0	84.1372724717	0.01	65.3638733301	0.692941211858	2.01	0.976804287266
11165823	637267729	12163.0	32.681936665	0.692941211858	GZCGUPFRVQAUEE-MOJAZDJTSA-N	0.0		flat tautomer	637267729	3309.0	84.1372724717	0.01	65.3638733301	0.692941211858	2.01	0.976804287266
5489620	637270822	2679.0	50.8153085692	0.445577390644	GZCGUPFRVQAUEE-MOJAZDJTSA-N	0.0		flat tautomer	637270822	3785.0	90.7375489103	0.01	101.630617138	0.445577390644	2.01	0.976755671276
5489621	637270822	2679.0	50.8153085692	0.445577390644	GZCGUPFRVQAUEE-MOJAZDJTSA-N	0.0		flat tautomer	637270822	4146.0	90.7375489103	0.01	101.630617138	0.445577390644	2.01	0.976755671276
5489622	637270822	2679.0	50.8153085692	0.445577390644	GZCGUPFRVQAUEE-MOJAZDJTSA-N	0.0		flat tautomer	637270822	658.0	87.6736641391	0.01	101.630617138	0.445577390644	2.01	0.976755671276
5489623	637270822	2679.0	50.8153085692	0.445577390644	GZCGUPFRVQAUEE-MOJAZDJTSA-N	0.0		flat tautomer	637270822	2754.0	87.6736641391	0.01	101.630617138	0.445577390644	2.01	0.976755671276
5489624	637270822	2679.0	50.8153085692	0.445577390644	GZCGUPFRVQAUEE-MOJAZDJTSA-N	0.0		flat tautomer	637270822	4575.0	87.6736641391	0.01	101.630617138	0.445577390644	2.01	0.976755671276
5489625	637270822	2679.0	50.8153085692	0.445577390644	GZCGUPFRVQAUEE-MOJAZDJTSA-N	0.0		flat tautomer	637270822	5746.0	87.6736641391	0.01	101.630617138	0.445577390644	2.01	0.976755671276
5489626	637270822	2679.0	50.8153085692	0.445577390644	GZCGUPFRVQAUEE-MOJAZDJTSA-N	0.0		flat tautomer	637270822	5904.0	87.6736641391	0.01	101.630617138	0.445577390644	2.01	0.976755671276
5489627	637270822	2679.0	50.8153085692	0.445577390644	GZCGUPFRVQAUEE-MOJAZDJTSA-N	0.0		flat tautomer	637270822	6396.0	87.6736641391	0.01	101.630617138	0.445577390644	2.01	0.976755671276
22466481	637272071	2679.0	32.6090648929	0.692941211858	GZCGUPFRVQAUEE-MOJAZDJTSA-N	0.0		flat tautomer	637272071	8360.0	53.1475200064	0.01	65.2181297858	0.692941211858	2.01	0.976259329849
22466482	637272071	2679.0	32.6090648929	0.692941211858	GZCGUPFRVQAUEE-MOJAZDJTSA-N	0.0		flat tautomer	637272071	10160.0	53.1475200064	0.01	65.2181297858	0.692941211858	2.01	0.976259329849
25298934	637268956	12163.0	36.3726341434	0.619265463499	GZCGUPFRVQAUEE-MOJAZDJTSA-N	0.0		flat tautomer	637268956	1203.0	63.4329736338	0.01	72.7452682868	0.619265463499	2.01	0.975482352237
25298935	637268956	12163.0	36.3726341434	0.619265463499	GZCGUPFRVQAUEE-MOJAZDJTSA-N	0.0		flat tautomer	637268956	7560.0	63.4329736338	0.01	72.7452682868	0.619265463499	2.01	0.975482352237
25298936	637268956	12163.0	36.3726341434	0.619265463499	GZCGUPFRVQAUEE-MOJAZDJTSA-N	0.0		flat tautomer	637268956	7637.0	63.4329736338	0.01	72.7452682868	0.619265463499	2.01	0.975482352237
25298937	637268956	12163.0	36.3726341434	0.619265463499	GZCGUPFRVQAUEE-MOJAZDJTSA-N	0.0		flat tautomer	637268956	9801.0	63.4329736338	0.01	72.7452682868	0.619265463499	2.01	0.975482352237
25298938	637268956	12163.0	36.3726341434	0.619265463499	GZCGUPFRVQAUEE-MOJAZDJTSA-N	0.0		flat tautomer	637268956	11610.0	63.4329736338	0.01	72.7452682868	0.619265463499	2.01	0.975482352237
25298939	637268956	12163.0	36.3726341434	0.619265463499	GZCGUPFRVQAUEE-MOJAZDJTSA-N	0.0		flat tautomer	637268956	8360.0	54.2125395255	0.01	72.7452682868	0.619265463499	2.01	0.975482352237
25298940	637268956	12163.0	36.3726341434	0.619265463499	GZCGUPFRVQAUEE-MOJAZDJTSA-N	0.0		flat tautomer	637268956	10160.0	54.2125395255	0.01	72.7452682868	0.619265463499	2.01	0.975482352237
53303426	637270542	12163.0	36.3675427078	0.619265463499	GZCGUPFRVQAUEE-MOJAZDJTSA-N	0.0		flat tautomer	637270542	8360.0	53.8268137316	0.01	72.7350854156	0.619265463499	2.01	0.975448213478
53303427	637270542	12163.0	36.3675427078	0.619265463499	GZCGUPFRVQAUEE-MOJAZDJTSA-N	0.0		flat tautomer	637270542	10160.0	53.8268137316	0.01	72.7350854156	0.619265463499	2.01	0.975448213478
53303428	637270542	12163.0	36.3675427078	0.619265463499	GZCGUPFRVQAUEE-MOJAZDJTSA-N	0.0		flat tautomer	637270542	416.0	49.801342913	0.01	72.7350854156	0.619265463499	2.01	0.975448213478
53303429	637270542	12163.0	36.3675427078	0.619265463499	GZCGUPFRVQAUEE-MOJAZDJTSA-N	0.0		flat tautomer	637270542	5134.0	49.801342913	0.01	72.7350854156	0.619265463499	2.01	0.975448213478
55130519	637264842	726.0	200.0	0.57572391778	GZCGUPFRVQAUEE-MOJAZDJTSA-N	1.0	VFRROHXSMXFLSN-KVTDHHQDSA-N	flat tautomer	637264842	5689.0	200.0	1.0	400.0	0.28786195889	2.01	0.975102096005
55130521	637264842	726.0	200.0	0.57572391778	GZCGUPFRVQAUEE-MOJAZDJTSA-N	1.0	VFRROHXSMXFLSN-KVTDHHQDSA-N	flat tautomer	637264842	10147.0	200.0	1.0	400.0	0.28786195889	2.01	0.975102096005
11118735	637271537	12163.0	36.226213555	0.619265463499	GZCGUPFRVQAUEE-MOJAZDJTSA-N	0.0		flat tautomer	637271537	8360.0	85.5316526696	0.01	72.45242711	0.619265463499	2.01	0.974499148609
11118736	637271537	12163.0	36.226213555	0.619265463499	GZCGUPFRVQAUEE-MOJAZDJTSA-N	0.0		flat tautomer	637271537	10160.0	85.5316526696	0.01	72.45242711	0.619265463499	2.01	0.974499148609
19075797	637269514	12163.0	37.9281179927	0.587092328571	GZCGUPFRVQAUEE-MOJAZDJTSA-N	0.0		flat tautomer	637269514	8360.0	51.920818754	0.01	75.8562359854	0.587092328571	2.01	0.972687731165
19075798	637269514	12163.0	37.9281179927	0.587092328571	GZCGUPFRVQAUEE-MOJAZDJTSA-N	0.0		flat tautomer	637269514	10160.0	51.920818754	0.01	75.8562359854	0.587092328571	2.01	0.972687731165
55130501	637264842	726.0	200.0	0.569263592662	GZCGUPFRVQAUEE-MOJAZDJTSA-N	1.0	VFRROHXSMXFLSN-KVTDHHQDSA-N	flat tautomer	637264842	5689.0	200.0	1.0	400.0	0.284631796331	2.01	0.972355050432
55130503	637264842	726.0	200.0	0.569263592662	GZCGUPFRVQAUEE-MOJAZDJTSA-N	1.0	VFRROHXSMXFLSN-KVTDHHQDSA-N	flat tautomer	637264842	10147.0	200.0	1.0	400.0	0.284631796331	2.01	0.972355050432
11165810	637267729	12163.0	32.681936665	0.676096335138	GZCGUPFRVQAUEE-MOJAZDJTSA-N	0.0		flat tautomer	637267729	2427.0	84.1372724717	0.01	65.3638733301	0.676096335138	2.01	0.970813047975
11165811	637267729	12163.0	32.681936665	0.676096335138	GZCGUPFRVQAUEE-MOJAZDJTSA-N	0.0		flat tautomer	637267729	3309.0	84.1372724717	0.01	65.3638733301	0.676096335138	2.01	0.970813047975
11165828	637267729	12163.0	32.681936665	0.674868010415	GZCGUPFRVQAUEE-MOJAZDJTSA-N	0.0		flat tautomer	637267729	2427.0	84.1372724717	0.01	65.3638733301	0.674868010415	2.01	0.970371806507
11165829	637267729	12163.0	32.681936665	0.674868010415	GZCGUPFRVQAUEE-MOJAZDJTSA-N	0.0		flat tautomer	637267729	3309.0	84.1372724717	0.01	65.3638733301	0.674868010415	2.01	0.970371806507
22466465	637272071	2679.0	32.6090648929	0.676096335138	GZCGUPFRVQAUEE-MOJAZDJTSA-N	0.0		flat tautomer	637272071	8360.0	53.1475200064	0.01	65.2181297858	0.676096335138	2.01	0.97027143306
22466466	637272071	2679.0	32.6090648929	0.676096335138	GZCGUPFRVQAUEE-MOJAZDJTSA-N	0.0		flat tautomer	637272071	10160.0	53.1475200064	0.01	65.2181297858	0.676096335138	2.01	0.97027143306
8395712	637266050	8475.0	27.8239087409	0.79210401659	GZCGUPFRVQAUEE-MOJAZDJTSA-N	0.0		flat tautomer	637266050	4116.0	95.4921441283	0.01	55.6478174819	0.79210401659	2.01	0.970189571704
8395714	637266050	8475.0	27.8239087409	0.79210401659	GZCGUPFRVQAUEE-MOJAZDJTSA-N	0.0		flat tautomer	637266050	12784.0	94.5157001607	0.01	55.6478174819	0.79210401659	2.01	0.970189571704
8395715	637266050	8475.0	27.8239087409	0.79210401659	GZCGUPFRVQAUEE-MOJAZDJTSA-N	0.0		flat tautomer	637266050	12799.0	94.5157001607	0.01	55.6478174819	0.79210401659	2.01	0.970189571704
8395716	637266050	8475.0	27.8239087409	0.79210401659	GZCGUPFRVQAUEE-MOJAZDJTSA-N	0.0		flat tautomer	637266050	12812.0	94.5157001607	0.01	55.6478174819	0.79210401659	2.01	0.970189571704
8395717	637266050	8475.0	27.8239087409	0.79210401659	GZCGUPFRVQAUEE-MOJAZDJTSA-N	0.0		flat tautomer	637266050	12821.0	94.5157001607	0.01	55.6478174819	0.79210401659	2.01	0.970189571704
8395718	637266050	8475.0	27.8239087409	0.79210401659	GZCGUPFRVQAUEE-MOJAZDJTSA-N	0.0		flat tautomer	637266050	13199.0	94.5157001607	0.01	55.6478174819	0.79210401659	2.01	0.970189571704
8395719	637266050	8475.0	27.8239087409	0.79210401659	GZCGUPFRVQAUEE-MOJAZDJTSA-N	0.0		flat tautomer	637266050	13333.0	94.5157001607	0.01	55.6478174819	0.79210401659	2.01	0.970189571704
8395720	637266050	8475.0	27.8239087409	0.79210401659	GZCGUPFRVQAUEE-MOJAZDJTSA-N	0.0		flat tautomer	637266050	13444.0	94.5157001607	0.01	55.6478174819	0.79210401659	2.01	0.970189571704
8395721	637266050	8475.0	27.8239087409	0.79210401659	GZCGUPFRVQAUEE-MOJAZDJTSA-N	0.0		flat tautomer	637266050	13446.0	94.5157001607	0.01	55.6478174819	0.79210401659	2.01	0.970189571704
8395722	637266050	8475.0	27.8239087409	0.79210401659	GZCGUPFRVQAUEE-MOJAZDJTSA-N	0.0		flat tautomer	637266050	13610.0	94.5157001607	0.01	55.6478174819	0.79210401659	2.01	0.970189571704
8395723	637266050	8475.0	27.8239087409	0.79210401659	GZCGUPFRVQAUEE-MOJAZDJTSA-N	0.0		flat tautomer	637266050	13644.0	94.5157001607	0.01	55.6478174819	0.79210401659	2.01	0.970189571704
8395724	637266050	8475.0	27.8239087409	0.79210401659	GZCGUPFRVQAUEE-MOJAZDJTSA-N	0.0		flat tautomer	637266050	13757.0	94.5157001607	0.01	55.6478174819	0.79210401659	2.01	0.970189571704
8395725	637266050	8475.0	27.8239087409	0.79210401659	GZCGUPFRVQAUEE-MOJAZDJTSA-N	0.0		flat tautomer	637266050	13919.0	94.5157001607	0.01	55.6478174819	0.79210401659	2.01	0.970189571704
8395726	637266050	8475.0	27.8239087409	0.79210401659	GZCGUPFRVQAUEE-MOJAZDJTSA-N	0.0		flat tautomer	637266050	13934.0	94.5157001607	0.01	55.6478174819	0.79210401659	2.01	0.970189571704
8395727	637266050	8475.0	27.8239087409	0.79210401659	GZCGUPFRVQAUEE-MOJAZDJTSA-N	0.0		flat tautomer	637266050	13981.0	94.5157001607	0.01	55.6478174819	0.79210401659	2.01	0.970189571704
8395728	637266050	8475.0	27.8239087409	0.79210401659	GZCGUPFRVQAUEE-MOJAZDJTSA-N	0.0		flat tautomer	637266050	14112.0	94.5157001607	0.01	55.6478174819	0.79210401659	2.01	0.970189571704
8395729	637266050	8475.0	27.8239087409	0.79210401659	GZCGUPFRVQAUEE-MOJAZDJTSA-N	0.0		flat tautomer	637266050	14119.0	94.5157001607	0.01	55.6478174819	0.79210401659	2.01	0.970189571704
8395730	637266050	8475.0	27.8239087409	0.79210401659	GZCGUPFRVQAUEE-MOJAZDJTSA-N	0.0		flat tautomer	637266050	14492.0	94.5157001607	0.01	55.6478174819	0.79210401659	2.01	0.970189571704
8395731	637266050	8475.0	27.8239087409	0.79210401659	GZCGUPFRVQAUEE-MOJAZDJTSA-N	0.0		flat tautomer	637266050	14501.0	94.5157001607	0.01	55.6478174819	0.79210401659	2.01	0.970189571704
8395732	637266050	8475.0	27.8239087409	0.79210401659	GZCGUPFRVQAUEE-MOJAZDJTSA-N	0.0		flat tautomer	637266050	14507.0	94.5157001607	0.01	55.6478174819	0.79210401659	2.01	0.970189571704
8395733	637266050	8475.0	27.8239087409	0.79210401659	GZCGUPFRVQAUEE-MOJAZDJTSA-N	0.0		flat tautomer	637266050	14517.0	94.5157001607	0.01	55.6478174819	0.79210401659	2.01	0.970189571704
8395734	637266050	8475.0	27.8239087409	0.79210401659	GZCGUPFRVQAUEE-MOJAZDJTSA-N	0.0		flat tautomer	637266050	14526.0	94.5157001607	0.01	55.6478174819	0.79210401659	2.01	0.970189571704
8395735	637266050	8475.0	27.8239087409	0.79210401659	GZCGUPFRVQAUEE-MOJAZDJTSA-N	0.0		flat tautomer	637266050	14537.0	94.5157001607	0.01	55.6478174819	0.79210401659	2.01	0.970189571704
8395736	637266050	8475.0	27.8239087409	0.79210401659	GZCGUPFRVQAUEE-MOJAZDJTSA-N	0.0		flat tautomer	637266050	14695.0	94.5157001607	0.01	55.6478174819	0.79210401659	2.01	0.970189571704
8395737	637266050	8475.0	27.8239087409	0.79210401659	GZCGUPFRVQAUEE-MOJAZDJTSA-N	0.0		flat tautomer	637266050	16605.0	94.5157001607	0.01	55.6478174819	0.79210401659	2.01	0.970189571704
8395738	637266050	8475.0	27.8239087409	0.79210401659	GZCGUPFRVQAUEE-MOJAZDJTSA-N	0.0		flat tautomer	637266050	16791.0	94.5157001607	0.01	55.6478174819	0.79210401659	2.01	0.970189571704
8395739	637266050	8475.0	27.8239087409	0.79210401659	GZCGUPFRVQAUEE-MOJAZDJTSA-N	0.0		flat tautomer	637266050	16888.0	94.5157001607	0.01	55.6478174819	0.79210401659	2.01	0.970189571704
17293197	637271826	1849.0	96.0963674839	0.587092328571	GZCGUPFRVQAUEE-MOJAZDJTSA-N	1.0	VFRROHXSMXFLSN-KCDKBNATSA-N	direct	637271826	1849.0	98.2757241304	2.0	192.192734968	0.293546164286	2.01	0.970174523881
22466489	637272071	2679.0	32.6090648929	0.674868010415	GZCGUPFRVQAUEE-MOJAZDJTSA-N	0.0		flat tautomer	637272071	8360.0	53.1475200064	0.01	65.2181297858	0.674868010415	2.01	0.96983043776
22466490	637272071	2679.0	32.6090648929	0.674868010415	GZCGUPFRVQAUEE-MOJAZDJTSA-N	0.0		flat tautomer	637272071	10160.0	53.1475200064	0.01	65.2181297858	0.674868010415	2.01	0.96983043776
25298927	637268956	2679.0	35.4962093169	0.619265463499	GZCGUPFRVQAUEE-MOJAZDJTSA-N	0.0		flat tautomer	637268956	1203.0	63.4329736338	0.01	70.9924186339	0.619265463499	2.01	0.969552258725
25298928	637268956	2679.0	35.4962093169	0.619265463499	GZCGUPFRVQAUEE-MOJAZDJTSA-N	0.0		flat tautomer	637268956	7560.0	63.4329736338	0.01	70.9924186339	0.619265463499	2.01	0.969552258725
25298929	637268956	2679.0	35.4962093169	0.619265463499	GZCGUPFRVQAUEE-MOJAZDJTSA-N	0.0		flat tautomer	637268956	7637.0	63.4329736338	0.01	70.9924186339	0.619265463499	2.01	0.969552258725
25298930	637268956	2679.0	35.4962093169	0.619265463499	GZCGUPFRVQAUEE-MOJAZDJTSA-N	0.0		flat tautomer	637268956	9801.0	63.4329736338	0.01	70.9924186339	0.619265463499	2.01	0.969552258725
25298931	637268956	2679.0	35.4962093169	0.619265463499	GZCGUPFRVQAUEE-MOJAZDJTSA-N	0.0		flat tautomer	637268956	11610.0	63.4329736338	0.01	70.9924186339	0.619265463499	2.01	0.969552258725
25298932	637268956	2679.0	35.4962093169	0.619265463499	GZCGUPFRVQAUEE-MOJAZDJTSA-N	0.0		flat tautomer	637268956	8360.0	54.2125395255	0.01	70.9924186339	0.619265463499	2.01	0.969552258725
25298933	637268956	2679.0	35.4962093169	0.619265463499	GZCGUPFRVQAUEE-MOJAZDJTSA-N	0.0		flat tautomer	637268956	10160.0	54.2125395255	0.01	70.9924186339	0.619265463499	2.01	0.969552258725
30331679	637265914	8182.0	30.1999706408	0.724898341902	GZCGUPFRVQAUEE-MOJAZDJTSA-N	0.0		flat tautomer	637265914	3081.0	84.0172766123	0.01	60.3999412815	0.724898341902	2.01	0.968561986317
30331680	637265914	8182.0	30.1999706408	0.724898341902	GZCGUPFRVQAUEE-MOJAZDJTSA-N	0.0		flat tautomer	637265914	5870.0	84.0172766123	0.01	60.3999412815	0.724898341902	2.01	0.968561986317
30331681	637265914	8182.0	30.1999706408	0.724898341902	GZCGUPFRVQAUEE-MOJAZDJTSA-N	0.0		flat tautomer	637265914	6122.0	84.0172766123	0.01	60.3999412815	0.724898341902	2.01	0.968561986317
30331682	637265914	8182.0	30.1999706408	0.724898341902	GZCGUPFRVQAUEE-MOJAZDJTSA-N	0.0		flat tautomer	637265914	13169.0	84.0172766123	0.01	60.3999412815	0.724898341902	2.01	0.968561986317
8395741	637266050	8475.0	27.8239087409	0.785302017568	GZCGUPFRVQAUEE-MOJAZDJTSA-N	0.0		flat tautomer	637266050	4116.0	95.4921441283	0.01	55.6478174819	0.785302017568	2.01	0.968100014514
8395743	637266050	8475.0	27.8239087409	0.785302017568	GZCGUPFRVQAUEE-MOJAZDJTSA-N	0.0		flat tautomer	637266050	12784.0	94.5157001607	0.01	55.6478174819	0.785302017568	2.01	0.968100014514
8395744	637266050	8475.0	27.8239087409	0.785302017568	GZCGUPFRVQAUEE-MOJAZDJTSA-N	0.0		flat tautomer	637266050	12799.0	94.5157001607	0.01	55.6478174819	0.785302017568	2.01	0.968100014514
8395745	637266050	8475.0	27.8239087409	0.785302017568	GZCGUPFRVQAUEE-MOJAZDJTSA-N	0.0		flat tautomer	637266050	12812.0	94.5157001607	0.01	55.6478174819	0.785302017568	2.01	0.968100014514
8395746	637266050	8475.0	27.8239087409	0.785302017568	GZCGUPFRVQAUEE-MOJAZDJTSA-N	0.0		flat tautomer	637266050	12821.0	94.5157001607	0.01	55.6478174819	0.785302017568	2.01	0.968100014514
8395747	637266050	8475.0	27.8239087409	0.785302017568	GZCGUPFRVQAUEE-MOJAZDJTSA-N	0.0		flat tautomer	637266050	13199.0	94.5157001607	0.01	55.6478174819	0.785302017568	2.01	0.968100014514
8395748	637266050	8475.0	27.8239087409	0.785302017568	GZCGUPFRVQAUEE-MOJAZDJTSA-N	0.0		flat tautomer	637266050	13333.0	94.5157001607	0.01	55.6478174819	0.785302017568	2.01	0.968100014514
8395749	637266050	8475.0	27.8239087409	0.785302017568	GZCGUPFRVQAUEE-MOJAZDJTSA-N	0.0		flat tautomer	637266050	13444.0	94.5157001607	0.01	55.6478174819	0.785302017568	2.01	0.968100014514
8395750	637266050	8475.0	27.8239087409	0.785302017568	GZCGUPFRVQAUEE-MOJAZDJTSA-N	0.0		flat tautomer	637266050	13446.0	94.5157001607	0.01	55.6478174819	0.785302017568	2.01	0.968100014514
8395751	637266050	8475.0	27.8239087409	0.785302017568	GZCGUPFRVQAUEE-MOJAZDJTSA-N	0.0		flat tautomer	637266050	13610.0	94.5157001607	0.01	55.6478174819	0.785302017568	2.01	0.968100014514
8395752	637266050	8475.0	27.8239087409	0.785302017568	GZCGUPFRVQAUEE-MOJAZDJTSA-N	0.0		flat tautomer	637266050	13644.0	94.5157001607	0.01	55.6478174819	0.785302017568	2.01	0.968100014514
8395753	637266050	8475.0	27.8239087409	0.785302017568	GZCGUPFRVQAUEE-MOJAZDJTSA-N	0.0		flat tautomer	637266050	13757.0	94.5157001607	0.01	55.6478174819	0.785302017568	2.01	0.968100014514
8395754	637266050	8475.0	27.8239087409	0.785302017568	GZCGUPFRVQAUEE-MOJAZDJTSA-N	0.0		flat tautomer	637266050	13919.0	94.5157001607	0.01	55.6478174819	0.785302017568	2.01	0.968100014514
8395755	637266050	8475.0	27.8239087409	0.785302017568	GZCGUPFRVQAUEE-MOJAZDJTSA-N	0.0		flat tautomer	637266050	13934.0	94.5157001607	0.01	55.6478174819	0.785302017568	2.01	0.968100014514
8395756	637266050	8475.0	27.8239087409	0.785302017568	GZCGUPFRVQAUEE-MOJAZDJTSA-N	0.0		flat tautomer	637266050	13981.0	94.5157001607	0.01	55.6478174819	0.785302017568	2.01	0.968100014514
8395757	637266050	8475.0	27.8239087409	0.785302017568	GZCGUPFRVQAUEE-MOJAZDJTSA-N	0.0		flat tautomer	637266050	14112.0	94.5157001607	0.01	55.6478174819	0.785302017568	2.01	0.968100014514
8395758	637266050	8475.0	27.8239087409	0.785302017568	GZCGUPFRVQAUEE-MOJAZDJTSA-N	0.0		flat tautomer	637266050	14119.0	94.5157001607	0.01	55.6478174819	0.785302017568	2.01	0.968100014514
8395759	637266050	8475.0	27.8239087409	0.785302017568	GZCGUPFRVQAUEE-MOJAZDJTSA-N	0.0		flat tautomer	637266050	14492.0	94.5157001607	0.01	55.6478174819	0.785302017568	2.01	0.968100014514
8395760	637266050	8475.0	27.8239087409	0.785302017568	GZCGUPFRVQAUEE-MOJAZDJTSA-N	0.0		flat tautomer	637266050	14501.0	94.5157001607	0.01	55.6478174819	0.785302017568	2.01	0.968100014514
8395761	637266050	8475.0	27.8239087409	0.785302017568	GZCGUPFRVQAUEE-MOJAZDJTSA-N	0.0		flat tautomer	637266050	14507.0	94.5157001607	0.01	55.6478174819	0.785302017568	2.01	0.968100014514
8395762	637266050	8475.0	27.8239087409	0.785302017568	GZCGUPFRVQAUEE-MOJAZDJTSA-N	0.0		flat tautomer	637266050	14517.0	94.5157001607	0.01	55.6478174819	0.785302017568	2.01	0.968100014514
8395763	637266050	8475.0	27.8239087409	0.785302017568	GZCGUPFRVQAUEE-MOJAZDJTSA-N	0.0		flat tautomer	637266050	14526.0	94.5157001607	0.01	55.6478174819	0.785302017568	2.01	0.968100014514
8395764	637266050	8475.0	27.8239087409	0.785302017568	GZCGUPFRVQAUEE-MOJAZDJTSA-N	0.0		flat tautomer	637266050	14537.0	94.5157001607	0.01	55.6478174819	0.785302017568	2.01	0.968100014514
8395765	637266050	8475.0	27.8239087409	0.785302017568	GZCGUPFRVQAUEE-MOJAZDJTSA-N	0.0		flat tautomer	637266050	14695.0	94.5157001607	0.01	55.6478174819	0.785302017568	2.01	0.968100014514
8395766	637266050	8475.0	27.8239087409	0.785302017568	GZCGUPFRVQAUEE-MOJAZDJTSA-N	0.0		flat tautomer	637266050	16605.0	94.5157001607	0.01	55.6478174819	0.785302017568	2.01	0.968100014514
8395767	637266050	8475.0	27.8239087409	0.785302017568	GZCGUPFRVQAUEE-MOJAZDJTSA-N	0.0		flat tautomer	637266050	16791.0	94.5157001607	0.01	55.6478174819	0.785302017568	2.01	0.968100014514
8395768	637266050	8475.0	27.8239087409	0.785302017568	GZCGUPFRVQAUEE-MOJAZDJTSA-N	0.0		flat tautomer	637266050	16888.0	94.5157001607	0.01	55.6478174819	0.785302017568	2.01	0.968100014514
19075813	637269514	12163.0	37.9281179927	0.57572391778	GZCGUPFRVQAUEE-MOJAZDJTSA-N	0.0		flat tautomer	637269514	8360.0	51.920818754	0.01	75.8562359854	0.57572391778	2.01	0.967944384534
19075814	637269514	12163.0	37.9281179927	0.57572391778	GZCGUPFRVQAUEE-MOJAZDJTSA-N	0.0		flat tautomer	637269514	10160.0	51.920818754	0.01	75.8562359854	0.57572391778	2.01	0.967944384534
8395973	637266050	8475.0	27.8239087409	0.781188289528	GZCGUPFRVQAUEE-MOJAZDJTSA-N	0.0		flat tautomer	637266050	4116.0	95.4921441283	0.01	55.6478174819	0.781188289528	2.01	0.96682969198
8395975	637266050	8475.0	27.8239087409	0.781188289528	GZCGUPFRVQAUEE-MOJAZDJTSA-N	0.0		flat tautomer	637266050	12784.0	94.5157001607	0.01	55.6478174819	0.781188289528	2.01	0.96682969198
8395976	637266050	8475.0	27.8239087409	0.781188289528	GZCGUPFRVQAUEE-MOJAZDJTSA-N	0.0		flat tautomer	637266050	12799.0	94.5157001607	0.01	55.6478174819	0.781188289528	2.01	0.96682969198
8395977	637266050	8475.0	27.8239087409	0.781188289528	GZCGUPFRVQAUEE-MOJAZDJTSA-N	0.0		flat tautomer	637266050	12812.0	94.5157001607	0.01	55.6478174819	0.781188289528	2.01	0.96682969198
8395978	637266050	8475.0	27.8239087409	0.781188289528	GZCGUPFRVQAUEE-MOJAZDJTSA-N	0.0		flat tautomer	637266050	12821.0	94.5157001607	0.01	55.6478174819	0.781188289528	2.01	0.96682969198
8395979	637266050	8475.0	27.8239087409	0.781188289528	GZCGUPFRVQAUEE-MOJAZDJTSA-N	0.0		flat tautomer	637266050	13199.0	94.5157001607	0.01	55.6478174819	0.781188289528	2.01	0.96682969198
8395980	637266050	8475.0	27.8239087409	0.781188289528	GZCGUPFRVQAUEE-MOJAZDJTSA-N	0.0		flat tautomer	637266050	13333.0	94.5157001607	0.01	55.6478174819	0.781188289528	2.01	0.96682969198
8395981	637266050	8475.0	27.8239087409	0.781188289528	GZCGUPFRVQAUEE-MOJAZDJTSA-N	0.0		flat tautomer	637266050	13444.0	94.5157001607	0.01	55.6478174819	0.781188289528	2.01	0.96682969198
8395982	637266050	8475.0	27.8239087409	0.781188289528	GZCGUPFRVQAUEE-MOJAZDJTSA-N	0.0		flat tautomer	637266050	13446.0	94.5157001607	0.01	55.6478174819	0.781188289528	2.01	0.96682969198
8395983	637266050	8475.0	27.8239087409	0.781188289528	GZCGUPFRVQAUEE-MOJAZDJTSA-N	0.0		flat tautomer	637266050	13610.0	94.5157001607	0.01	55.6478174819	0.781188289528	2.01	0.96682969198
8395984	637266050	8475.0	27.8239087409	0.781188289528	GZCGUPFRVQAUEE-MOJAZDJTSA-N	0.0		flat tautomer	637266050	13644.0	94.5157001607	0.01	55.6478174819	0.781188289528	2.01	0.96682969198
8395985	637266050	8475.0	27.8239087409	0.781188289528	GZCGUPFRVQAUEE-MOJAZDJTSA-N	0.0		flat tautomer	637266050	13757.0	94.5157001607	0.01	55.6478174819	0.781188289528	2.01	0.96682969198
8395986	637266050	8475.0	27.8239087409	0.781188289528	GZCGUPFRVQAUEE-MOJAZDJTSA-N	0.0		flat tautomer	637266050	13919.0	94.5157001607	0.01	55.6478174819	0.781188289528	2.01	0.96682969198
8395987	637266050	8475.0	27.8239087409	0.781188289528	GZCGUPFRVQAUEE-MOJAZDJTSA-N	0.0		flat tautomer	637266050	13934.0	94.5157001607	0.01	55.6478174819	0.781188289528	2.01	0.96682969198
8395988	637266050	8475.0	27.8239087409	0.781188289528	GZCGUPFRVQAUEE-MOJAZDJTSA-N	0.0		flat tautomer	637266050	13981.0	94.5157001607	0.01	55.6478174819	0.781188289528	2.01	0.96682969198
8395989	637266050	8475.0	27.8239087409	0.781188289528	GZCGUPFRVQAUEE-MOJAZDJTSA-N	0.0		flat tautomer	637266050	14112.0	94.5157001607	0.01	55.6478174819	0.781188289528	2.01	0.96682969198
8395990	637266050	8475.0	27.8239087409	0.781188289528	GZCGUPFRVQAUEE-MOJAZDJTSA-N	0.0		flat tautomer	637266050	14119.0	94.5157001607	0.01	55.6478174819	0.781188289528	2.01	0.96682969198
8395991	637266050	8475.0	27.8239087409	0.781188289528	GZCGUPFRVQAUEE-MOJAZDJTSA-N	0.0		flat tautomer	637266050	14492.0	94.5157001607	0.01	55.6478174819	0.781188289528	2.01	0.96682969198
8395992	637266050	8475.0	27.8239087409	0.781188289528	GZCGUPFRVQAUEE-MOJAZDJTSA-N	0.0		flat tautomer	637266050	14501.0	94.5157001607	0.01	55.6478174819	0.781188289528	2.01	0.96682969198
8395993	637266050	8475.0	27.8239087409	0.781188289528	GZCGUPFRVQAUEE-MOJAZDJTSA-N	0.0		flat tautomer	637266050	14507.0	94.5157001607	0.01	55.6478174819	0.781188289528	2.01	0.96682969198
8395994	637266050	8475.0	27.8239087409	0.781188289528	GZCGUPFRVQAUEE-MOJAZDJTSA-N	0.0		flat tautomer	637266050	14517.0	94.5157001607	0.01	55.6478174819	0.781188289528	2.01	0.96682969198
8395995	637266050	8475.0	27.8239087409	0.781188289528	GZCGUPFRVQAUEE-MOJAZDJTSA-N	0.0		flat tautomer	637266050	14526.0	94.5157001607	0.01	55.6478174819	0.781188289528	2.01	0.96682969198
8395996	637266050	8475.0	27.8239087409	0.781188289528	GZCGUPFRVQAUEE-MOJAZDJTSA-N	0.0		flat tautomer	637266050	14537.0	94.5157001607	0.01	55.6478174819	0.781188289528	2.01	0.96682969198
8395997	637266050	8475.0	27.8239087409	0.781188289528	GZCGUPFRVQAUEE-MOJAZDJTSA-N	0.0		flat tautomer	637266050	14695.0	94.5157001607	0.01	55.6478174819	0.781188289528	2.01	0.96682969198
8395998	637266050	8475.0	27.8239087409	0.781188289528	GZCGUPFRVQAUEE-MOJAZDJTSA-N	0.0		flat tautomer	637266050	16605.0	94.5157001607	0.01	55.6478174819	0.781188289528	2.01	0.96682969198
8395999	637266050	8475.0	27.8239087409	0.781188289528	GZCGUPFRVQAUEE-MOJAZDJTSA-N	0.0		flat tautomer	637266050	16791.0	94.5157001607	0.01	55.6478174819	0.781188289528	2.01	0.96682969198
8396000	637266050	8475.0	27.8239087409	0.781188289528	GZCGUPFRVQAUEE-MOJAZDJTSA-N	0.0		flat tautomer	637266050	16888.0	94.5157001607	0.01	55.6478174819	0.781188289528	2.01	0.96682969198
30331631	637265914	8182.0	30.1999706408	0.719247591985	GZCGUPFRVQAUEE-MOJAZDJTSA-N	0.0		flat tautomer	637265914	3081.0	84.0172766123	0.01	60.3999412815	0.719247591985	2.01	0.966668902341
30331632	637265914	8182.0	30.1999706408	0.719247591985	GZCGUPFRVQAUEE-MOJAZDJTSA-N	0.0		flat tautomer	637265914	5870.0	84.0172766123	0.01	60.3999412815	0.719247591985	2.01	0.966668902341
30331633	637265914	8182.0	30.1999706408	0.719247591985	GZCGUPFRVQAUEE-MOJAZDJTSA-N	0.0		flat tautomer	637265914	6122.0	84.0172766123	0.01	60.3999412815	0.719247591985	2.01	0.966668902341
30331634	637265914	8182.0	30.1999706408	0.719247591985	GZCGUPFRVQAUEE-MOJAZDJTSA-N	0.0		flat tautomer	637265914	13169.0	84.0172766123	0.01	60.3999412815	0.719247591985	2.01	0.966668902341
5489692	637270822	2679.0	50.8153085692	0.426624580258	GZCGUPFRVQAUEE-MOJAZDJTSA-N	0.0		flat tautomer	637270822	3785.0	90.7375489103	0.01	101.630617138	0.426624580258	2.01	0.966199088739
5489693	637270822	2679.0	50.8153085692	0.426624580258	GZCGUPFRVQAUEE-MOJAZDJTSA-N	0.0		flat tautomer	637270822	4146.0	90.7375489103	0.01	101.630617138	0.426624580258	2.01	0.966199088739
5489694	637270822	2679.0	50.8153085692	0.426624580258	GZCGUPFRVQAUEE-MOJAZDJTSA-N	0.0		flat tautomer	637270822	658.0	87.6736641391	0.01	101.630617138	0.426624580258	2.01	0.966199088739
5489695	637270822	2679.0	50.8153085692	0.426624580258	GZCGUPFRVQAUEE-MOJAZDJTSA-N	0.0		flat tautomer	637270822	2754.0	87.6736641391	0.01	101.630617138	0.426624580258	2.01	0.966199088739
5489696	637270822	2679.0	50.8153085692	0.426624580258	GZCGUPFRVQAUEE-MOJAZDJTSA-N	0.0		flat tautomer	637270822	4575.0	87.6736641391	0.01	101.630617138	0.426624580258	2.01	0.966199088739
5489697	637270822	2679.0	50.8153085692	0.426624580258	GZCGUPFRVQAUEE-MOJAZDJTSA-N	0.0		flat tautomer	637270822	5746.0	87.6736641391	0.01	101.630617138	0.426624580258	2.01	0.966199088739
5489698	637270822	2679.0	50.8153085692	0.426624580258	GZCGUPFRVQAUEE-MOJAZDJTSA-N	0.0		flat tautomer	637270822	5904.0	87.6736641391	0.01	101.630617138	0.426624580258	2.01	0.966199088739
5489699	637270822	2679.0	50.8153085692	0.426624580258	GZCGUPFRVQAUEE-MOJAZDJTSA-N	0.0		flat tautomer	637270822	6396.0	87.6736641391	0.01	101.630617138	0.426624580258	2.01	0.966199088739
17297677	637271826	1849.0	96.0963674839	0.57572391778	GZCGUPFRVQAUEE-MOJAZDJTSA-N	1.0	VFRROHXSMXFLSN-KCDKBNATSA-N	direct	637271826	1849.0	98.2757241304	2.0	192.192734968	0.28786195889	2.01	0.965443432996
22466463	637272071	12163.0	36.7772835289	0.587092328571	GZCGUPFRVQAUEE-MOJAZDJTSA-N	0.0		flat tautomer	637272071	8360.0	53.1475200064	0.01	73.5545670577	0.587092328571	2.01	0.965223810349
22466464	637272071	12163.0	36.7772835289	0.587092328571	GZCGUPFRVQAUEE-MOJAZDJTSA-N	0.0		flat tautomer	637272071	10160.0	53.1475200064	0.01	73.5545670577	0.587092328571	2.01	0.965223810349
19075809	637269514	12163.0	37.9281179927	0.569263592662	GZCGUPFRVQAUEE-MOJAZDJTSA-N	0.0		flat tautomer	637269514	8360.0	51.920818754	0.01	75.8562359854	0.569263592662	2.01	0.965217503578
19075810	637269514	12163.0	37.9281179927	0.569263592662	GZCGUPFRVQAUEE-MOJAZDJTSA-N	0.0		flat tautomer	637269514	10160.0	51.920818754	0.01	75.8562359854	0.569263592662	2.01	0.965217503578
20075098	637270876	1849.0	69.7189666328	0.79210401659	GZCGUPFRVQAUEE-MOJAZDJTSA-N	1.0	VFRROHXSMXFLSN-KCDKBNATSA-N	direct	637270876	1849.0	93.9507819773	2.0	139.437933266	0.396052008295	2.01	0.965005550184
9014980	637270560	12163.0	36.7281583935	0.587092328571	GZCGUPFRVQAUEE-MOJAZDJTSA-N	0.0		flat tautomer	637270560	8360.0	63.5157001607	0.01	73.4563167869	0.587092328571	2.01	0.964901325138
9014981	637270560	12163.0	36.7281583935	0.587092328571	GZCGUPFRVQAUEE-MOJAZDJTSA-N	0.0		flat tautomer	637270560	10160.0	63.5157001607	0.01	73.4563167869	0.587092328571	2.01	0.964901325138
5489836	637270822	2679.0	50.8153085692	0.42367537554	GZCGUPFRVQAUEE-MOJAZDJTSA-N	0.0		flat tautomer	637270822	3785.0	90.7375489103	0.01	101.630617138	0.42367537554	2.01	0.964524937819
5489837	637270822	2679.0	50.8153085692	0.42367537554	GZCGUPFRVQAUEE-MOJAZDJTSA-N	0.0		flat tautomer	637270822	4146.0	90.7375489103	0.01	101.630617138	0.42367537554	2.01	0.964524937819
5489838	637270822	2679.0	50.8153085692	0.42367537554	GZCGUPFRVQAUEE-MOJAZDJTSA-N	0.0		flat tautomer	637270822	658.0	87.6736641391	0.01	101.630617138	0.42367537554	2.01	0.964524937819
5489839	637270822	2679.0	50.8153085692	0.42367537554	GZCGUPFRVQAUEE-MOJAZDJTSA-N	0.0		flat tautomer	637270822	2754.0	87.6736641391	0.01	101.630617138	0.42367537554	2.01	0.964524937819
5489840	637270822	2679.0	50.8153085692	0.42367537554	GZCGUPFRVQAUEE-MOJAZDJTSA-N	0.0		flat tautomer	637270822	4575.0	87.6736641391	0.01	101.630617138	0.42367537554	2.01	0.964524937819
5489841	637270822	2679.0	50.8153085692	0.42367537554	GZCGUPFRVQAUEE-MOJAZDJTSA-N	0.0		flat tautomer	637270822	5746.0	87.6736641391	0.01	101.630617138	0.42367537554	2.01	0.964524937819
5489842	637270822	2679.0	50.8153085692	0.42367537554	GZCGUPFRVQAUEE-MOJAZDJTSA-N	0.0		flat tautomer	637270822	5904.0	87.6736641391	0.01	101.630617138	0.42367537554	2.01	0.964524937819
5489843	637270822	2679.0	50.8153085692	0.42367537554	GZCGUPFRVQAUEE-MOJAZDJTSA-N	0.0		flat tautomer	637270822	6396.0	87.6736641391	0.01	101.630617138	0.42367537554	2.01	0.964524937819
14892857	637267041	1849.0	88.5543957967	0.619265463499	GZCGUPFRVQAUEE-MOJAZDJTSA-N	1.0	VFRROHXSMXFLSN-KCDKBNATSA-N	direct	637267041	1849.0	90.9244530386	2.0	177.108791593	0.30963273175	2.01	0.963314878381
20075218	637270876	1849.0	69.7189666328	0.785302017568	GZCGUPFRVQAUEE-MOJAZDJTSA-N	1.0	VFRROHXSMXFLSN-KCDKBNATSA-N	direct	637270876	1849.0	93.9507819773	2.0	139.437933266	0.392651008784	2.01	0.962927158141
17296557	637271826	1849.0	96.0963674839	0.569263592662	GZCGUPFRVQAUEE-MOJAZDJTSA-N	1.0	VFRROHXSMXFLSN-KCDKBNATSA-N	direct	637271826	1849.0	98.2757241304	2.0	192.192734968	0.284631796331	2.01	0.962723597689
25298906	637268956	12163.0	36.3726341434	0.587092328571	GZCGUPFRVQAUEE-MOJAZDJTSA-N	0.0		flat tautomer	637268956	1203.0	63.4329736338	0.01	72.7452682868	0.587092328571	2.01	0.962557768078
25298907	637268956	12163.0	36.3726341434	0.587092328571	GZCGUPFRVQAUEE-MOJAZDJTSA-N	0.0		flat tautomer	637268956	7560.0	63.4329736338	0.01	72.7452682868	0.587092328571	2.01	0.962557768078
25298908	637268956	12163.0	36.3726341434	0.587092328571	GZCGUPFRVQAUEE-MOJAZDJTSA-N	0.0		flat tautomer	637268956	7637.0	63.4329736338	0.01	72.7452682868	0.587092328571	2.01	0.962557768078
25298909	637268956	12163.0	36.3726341434	0.587092328571	GZCGUPFRVQAUEE-MOJAZDJTSA-N	0.0		flat tautomer	637268956	9801.0	63.4329736338	0.01	72.7452682868	0.587092328571	2.01	0.962557768078
25298910	637268956	12163.0	36.3726341434	0.587092328571	GZCGUPFRVQAUEE-MOJAZDJTSA-N	0.0		flat tautomer	637268956	11610.0	63.4329736338	0.01	72.7452682868	0.587092328571	2.01	0.962557768078
25298911	637268956	12163.0	36.3726341434	0.587092328571	GZCGUPFRVQAUEE-MOJAZDJTSA-N	0.0		flat tautomer	637268956	8360.0	54.2125395255	0.01	72.7452682868	0.587092328571	2.01	0.962557768078
25298912	637268956	12163.0	36.3726341434	0.587092328571	GZCGUPFRVQAUEE-MOJAZDJTSA-N	0.0		flat tautomer	637268956	10160.0	54.2125395255	0.01	72.7452682868	0.587092328571	2.01	0.962557768078
53303418	637270542	12163.0	36.3675427078	0.587092328571	GZCGUPFRVQAUEE-MOJAZDJTSA-N	0.0		flat tautomer	637270542	8360.0	53.8268137316	0.01	72.7350854156	0.587092328571	2.01	0.962524081638
53303419	637270542	12163.0	36.3675427078	0.587092328571	GZCGUPFRVQAUEE-MOJAZDJTSA-N	0.0		flat tautomer	637270542	10160.0	53.8268137316	0.01	72.7350854156	0.587092328571	2.01	0.962524081638
53303420	637270542	12163.0	36.3675427078	0.587092328571	GZCGUPFRVQAUEE-MOJAZDJTSA-N	0.0		flat tautomer	637270542	416.0	49.801342913	0.01	72.7350854156	0.587092328571	2.01	0.962524081638
53303421	637270542	12163.0	36.3675427078	0.587092328571	GZCGUPFRVQAUEE-MOJAZDJTSA-N	0.0		flat tautomer	637270542	5134.0	49.801342913	0.01	72.7350854156	0.587092328571	2.01	0.962524081638
11118733	637271537	2679.0	34.4634415574	0.619265463499	GZCGUPFRVQAUEE-MOJAZDJTSA-N	0.0		flat tautomer	637271537	8360.0	85.5316526696	0.01	68.9268831149	0.619265463499	2.01	0.962421661831
11118734	637271537	2679.0	34.4634415574	0.619265463499	GZCGUPFRVQAUEE-MOJAZDJTSA-N	0.0		flat tautomer	637271537	10160.0	85.5316526696	0.01	68.9268831149	0.619265463499	2.01	0.962421661831
20076178	637270876	1849.0	69.7189666328	0.781188289528	GZCGUPFRVQAUEE-MOJAZDJTSA-N	1.0	VFRROHXSMXFLSN-KCDKBNATSA-N	direct	637270876	1849.0	93.9507819773	2.0	139.437933266	0.390594144764	2.01	0.961663623332
11118727	637271537	12163.0	36.226213555	0.587092328571	GZCGUPFRVQAUEE-MOJAZDJTSA-N	0.0		flat tautomer	637271537	8360.0	85.5316526696	0.01	72.45242711	0.587092328571	2.01	0.961587591337
11118728	637271537	12163.0	36.226213555	0.587092328571	GZCGUPFRVQAUEE-MOJAZDJTSA-N	0.0		flat tautomer	637271537	10160.0	85.5316526696	0.01	72.45242711	0.587092328571	2.01	0.961587591337
22466495	637272071	12163.0	36.7772835289	0.57572391778	GZCGUPFRVQAUEE-MOJAZDJTSA-N	0.0		flat tautomer	637272071	8360.0	53.1475200064	0.01	73.5545670577	0.57572391778	2.01	0.960516861796
22466496	637272071	12163.0	36.7772835289	0.57572391778	GZCGUPFRVQAUEE-MOJAZDJTSA-N	0.0		flat tautomer	637272071	10160.0	53.1475200064	0.01	73.5545670577	0.57572391778	2.01	0.960516861796
9015028	637270560	12163.0	36.7281583935	0.57572391778	GZCGUPFRVQAUEE-MOJAZDJTSA-N	0.0		flat tautomer	637270560	8360.0	63.5157001607	0.01	73.4563167869	0.57572391778	2.01	0.960195949196
9015029	637270560	12163.0	36.7281583935	0.57572391778	GZCGUPFRVQAUEE-MOJAZDJTSA-N	0.0		flat tautomer	637270560	10160.0	63.5157001607	0.01	73.4563167869	0.57572391778	2.01	0.960195949196
8395683	637266050	8475.0	27.8239087409	0.759180192705	GZCGUPFRVQAUEE-MOJAZDJTSA-N	0.0		flat tautomer	637266050	4116.0	95.4921441283	0.01	55.6478174819	0.759180192705	2.01	0.95994702164
8395685	637266050	8475.0	27.8239087409	0.759180192705	GZCGUPFRVQAUEE-MOJAZDJTSA-N	0.0		flat tautomer	637266050	12784.0	94.5157001607	0.01	55.6478174819	0.759180192705	2.01	0.95994702164
8395686	637266050	8475.0	27.8239087409	0.759180192705	GZCGUPFRVQAUEE-MOJAZDJTSA-N	0.0		flat tautomer	637266050	12799.0	94.5157001607	0.01	55.6478174819	0.759180192705	2.01	0.95994702164
8395687	637266050	8475.0	27.8239087409	0.759180192705	GZCGUPFRVQAUEE-MOJAZDJTSA-N	0.0		flat tautomer	637266050	12812.0	94.5157001607	0.01	55.6478174819	0.759180192705	2.01	0.95994702164
8395688	637266050	8475.0	27.8239087409	0.759180192705	GZCGUPFRVQAUEE-MOJAZDJTSA-N	0.0		flat tautomer	637266050	12821.0	94.5157001607	0.01	55.6478174819	0.759180192705	2.01	0.95994702164
8395689	637266050	8475.0	27.8239087409	0.759180192705	GZCGUPFRVQAUEE-MOJAZDJTSA-N	0.0		flat tautomer	637266050	13199.0	94.5157001607	0.01	55.6478174819	0.759180192705	2.01	0.95994702164
8395690	637266050	8475.0	27.8239087409	0.759180192705	GZCGUPFRVQAUEE-MOJAZDJTSA-N	0.0		flat tautomer	637266050	13333.0	94.5157001607	0.01	55.6478174819	0.759180192705	2.01	0.95994702164
8395691	637266050	8475.0	27.8239087409	0.759180192705	GZCGUPFRVQAUEE-MOJAZDJTSA-N	0.0		flat tautomer	637266050	13444.0	94.5157001607	0.01	55.6478174819	0.759180192705	2.01	0.95994702164
8395692	637266050	8475.0	27.8239087409	0.759180192705	GZCGUPFRVQAUEE-MOJAZDJTSA-N	0.0		flat tautomer	637266050	13446.0	94.5157001607	0.01	55.6478174819	0.759180192705	2.01	0.95994702164
8395693	637266050	8475.0	27.8239087409	0.759180192705	GZCGUPFRVQAUEE-MOJAZDJTSA-N	0.0		flat tautomer	637266050	13610.0	94.5157001607	0.01	55.6478174819	0.759180192705	2.01	0.95994702164
8395694	637266050	8475.0	27.8239087409	0.759180192705	GZCGUPFRVQAUEE-MOJAZDJTSA-N	0.0		flat tautomer	637266050	13644.0	94.5157001607	0.01	55.6478174819	0.759180192705	2.01	0.95994702164
8395695	637266050	8475.0	27.8239087409	0.759180192705	GZCGUPFRVQAUEE-MOJAZDJTSA-N	0.0		flat tautomer	637266050	13757.0	94.5157001607	0.01	55.6478174819	0.759180192705	2.01	0.95994702164
8395696	637266050	8475.0	27.8239087409	0.759180192705	GZCGUPFRVQAUEE-MOJAZDJTSA-N	0.0		flat tautomer	637266050	13919.0	94.5157001607	0.01	55.6478174819	0.759180192705	2.01	0.95994702164
8395697	637266050	8475.0	27.8239087409	0.759180192705	GZCGUPFRVQAUEE-MOJAZDJTSA-N	0.0		flat tautomer	637266050	13934.0	94.5157001607	0.01	55.6478174819	0.759180192705	2.01	0.95994702164
8395698	637266050	8475.0	27.8239087409	0.759180192705	GZCGUPFRVQAUEE-MOJAZDJTSA-N	0.0		flat tautomer	637266050	13981.0	94.5157001607	0.01	55.6478174819	0.759180192705	2.01	0.95994702164
8395699	637266050	8475.0	27.8239087409	0.759180192705	GZCGUPFRVQAUEE-MOJAZDJTSA-N	0.0		flat tautomer	637266050	14112.0	94.5157001607	0.01	55.6478174819	0.759180192705	2.01	0.95994702164
8395700	637266050	8475.0	27.8239087409	0.759180192705	GZCGUPFRVQAUEE-MOJAZDJTSA-N	0.0		flat tautomer	637266050	14119.0	94.5157001607	0.01	55.6478174819	0.759180192705	2.01	0.95994702164
8395701	637266050	8475.0	27.8239087409	0.759180192705	GZCGUPFRVQAUEE-MOJAZDJTSA-N	0.0		flat tautomer	637266050	14492.0	94.5157001607	0.01	55.6478174819	0.759180192705	2.01	0.95994702164
8395702	637266050	8475.0	27.8239087409	0.759180192705	GZCGUPFRVQAUEE-MOJAZDJTSA-N	0.0		flat tautomer	637266050	14501.0	94.5157001607	0.01	55.6478174819	0.759180192705	2.01	0.95994702164
8395703	637266050	8475.0	27.8239087409	0.759180192705	GZCGUPFRVQAUEE-MOJAZDJTSA-N	0.0		flat tautomer	637266050	14507.0	94.5157001607	0.01	55.6478174819	0.759180192705	2.01	0.95994702164
8395704	637266050	8475.0	27.8239087409	0.759180192705	GZCGUPFRVQAUEE-MOJAZDJTSA-N	0.0		flat tautomer	637266050	14517.0	94.5157001607	0.01	55.6478174819	0.759180192705	2.01	0.95994702164
8395705	637266050	8475.0	27.8239087409	0.759180192705	GZCGUPFRVQAUEE-MOJAZDJTSA-N	0.0		flat tautomer	637266050	14526.0	94.5157001607	0.01	55.6478174819	0.759180192705	2.01	0.95994702164
8395706	637266050	8475.0	27.8239087409	0.759180192705	GZCGUPFRVQAUEE-MOJAZDJTSA-N	0.0		flat tautomer	637266050	14537.0	94.5157001607	0.01	55.6478174819	0.759180192705	2.01	0.95994702164
8395707	637266050	8475.0	27.8239087409	0.759180192705	GZCGUPFRVQAUEE-MOJAZDJTSA-N	0.0		flat tautomer	637266050	14695.0	94.5157001607	0.01	55.6478174819	0.759180192705	2.01	0.95994702164
8395708	637266050	8475.0	27.8239087409	0.759180192705	GZCGUPFRVQAUEE-MOJAZDJTSA-N	0.0		flat tautomer	637266050	16605.0	94.5157001607	0.01	55.6478174819	0.759180192705	2.01	0.95994702164
8395709	637266050	8475.0	27.8239087409	0.759180192705	GZCGUPFRVQAUEE-MOJAZDJTSA-N	0.0		flat tautomer	637266050	16791.0	94.5157001607	0.01	55.6478174819	0.759180192705	2.01	0.95994702164
8395710	637266050	8475.0	27.8239087409	0.759180192705	GZCGUPFRVQAUEE-MOJAZDJTSA-N	0.0		flat tautomer	637266050	16888.0	94.5157001607	0.01	55.6478174819	0.759180192705	2.01	0.95994702164
8395770	637266050	8475.0	27.8239087409	0.758279828805	GZCGUPFRVQAUEE-MOJAZDJTSA-N	0.0		flat tautomer	637266050	4116.0	95.4921441283	0.01	55.6478174819	0.758279828805	2.01	0.959662278207
8395772	637266050	8475.0	27.8239087409	0.758279828805	GZCGUPFRVQAUEE-MOJAZDJTSA-N	0.0		flat tautomer	637266050	12784.0	94.5157001607	0.01	55.6478174819	0.758279828805	2.01	0.959662278207
8395773	637266050	8475.0	27.8239087409	0.758279828805	GZCGUPFRVQAUEE-MOJAZDJTSA-N	0.0		flat tautomer	637266050	12799.0	94.5157001607	0.01	55.6478174819	0.758279828805	2.01	0.959662278207
8395774	637266050	8475.0	27.8239087409	0.758279828805	GZCGUPFRVQAUEE-MOJAZDJTSA-N	0.0		flat tautomer	637266050	12812.0	94.5157001607	0.01	55.6478174819	0.758279828805	2.01	0.959662278207
8395775	637266050	8475.0	27.8239087409	0.758279828805	GZCGUPFRVQAUEE-MOJAZDJTSA-N	0.0		flat tautomer	637266050	12821.0	94.5157001607	0.01	55.6478174819	0.758279828805	2.01	0.959662278207
8395776	637266050	8475.0	27.8239087409	0.758279828805	GZCGUPFRVQAUEE-MOJAZDJTSA-N	0.0		flat tautomer	637266050	13199.0	94.5157001607	0.01	55.6478174819	0.758279828805	2.01	0.959662278207
8395777	637266050	8475.0	27.8239087409	0.758279828805	GZCGUPFRVQAUEE-MOJAZDJTSA-N	0.0		flat tautomer	637266050	13333.0	94.5157001607	0.01	55.6478174819	0.758279828805	2.01	0.959662278207
8395778	637266050	8475.0	27.8239087409	0.758279828805	GZCGUPFRVQAUEE-MOJAZDJTSA-N	0.0		flat tautomer	637266050	13444.0	94.5157001607	0.01	55.6478174819	0.758279828805	2.01	0.959662278207
8395779	637266050	8475.0	27.8239087409	0.758279828805	GZCGUPFRVQAUEE-MOJAZDJTSA-N	0.0		flat tautomer	637266050	13446.0	94.5157001607	0.01	55.6478174819	0.758279828805	2.01	0.959662278207
8395780	637266050	8475.0	27.8239087409	0.758279828805	GZCGUPFRVQAUEE-MOJAZDJTSA-N	0.0		flat tautomer	637266050	13610.0	94.5157001607	0.01	55.6478174819	0.758279828805	2.01	0.959662278207
8395781	637266050	8475.0	27.8239087409	0.758279828805	GZCGUPFRVQAUEE-MOJAZDJTSA-N	0.0		flat tautomer	637266050	13644.0	94.5157001607	0.01	55.6478174819	0.758279828805	2.01	0.959662278207
8395782	637266050	8475.0	27.8239087409	0.758279828805	GZCGUPFRVQAUEE-MOJAZDJTSA-N	0.0		flat tautomer	637266050	13757.0	94.5157001607	0.01	55.6478174819	0.758279828805	2.01	0.959662278207
8395783	637266050	8475.0	27.8239087409	0.758279828805	GZCGUPFRVQAUEE-MOJAZDJTSA-N	0.0		flat tautomer	637266050	13919.0	94.5157001607	0.01	55.6478174819	0.758279828805	2.01	0.959662278207
8395784	637266050	8475.0	27.8239087409	0.758279828805	GZCGUPFRVQAUEE-MOJAZDJTSA-N	0.0		flat tautomer	637266050	13934.0	94.5157001607	0.01	55.6478174819	0.758279828805	2.01	0.959662278207
8395785	637266050	8475.0	27.8239087409	0.758279828805	GZCGUPFRVQAUEE-MOJAZDJTSA-N	0.0		flat tautomer	637266050	13981.0	94.5157001607	0.01	55.6478174819	0.758279828805	2.01	0.959662278207
8395786	637266050	8475.0	27.8239087409	0.758279828805	GZCGUPFRVQAUEE-MOJAZDJTSA-N	0.0		flat tautomer	637266050	14112.0	94.5157001607	0.01	55.6478174819	0.758279828805	2.01	0.959662278207
8395787	637266050	8475.0	27.8239087409	0.758279828805	GZCGUPFRVQAUEE-MOJAZDJTSA-N	0.0		flat tautomer	637266050	14119.0	94.5157001607	0.01	55.6478174819	0.758279828805	2.01	0.959662278207
8395788	637266050	8475.0	27.8239087409	0.758279828805	GZCGUPFRVQAUEE-MOJAZDJTSA-N	0.0		flat tautomer	637266050	14492.0	94.5157001607	0.01	55.6478174819	0.758279828805	2.01	0.959662278207
8395789	637266050	8475.0	27.8239087409	0.758279828805	GZCGUPFRVQAUEE-MOJAZDJTSA-N	0.0		flat tautomer	637266050	14501.0	94.5157001607	0.01	55.6478174819	0.758279828805	2.01	0.959662278207
8395790	637266050	8475.0	27.8239087409	0.758279828805	GZCGUPFRVQAUEE-MOJAZDJTSA-N	0.0		flat tautomer	637266050	14507.0	94.5157001607	0.01	55.6478174819	0.758279828805	2.01	0.959662278207
8395791	637266050	8475.0	27.8239087409	0.758279828805	GZCGUPFRVQAUEE-MOJAZDJTSA-N	0.0		flat tautomer	637266050	14517.0	94.5157001607	0.01	55.6478174819	0.758279828805	2.01	0.959662278207
8395792	637266050	8475.0	27.8239087409	0.758279828805	GZCGUPFRVQAUEE-MOJAZDJTSA-N	0.0		flat tautomer	637266050	14526.0	94.5157001607	0.01	55.6478174819	0.758279828805	2.01	0.959662278207
8395793	637266050	8475.0	27.8239087409	0.758279828805	GZCGUPFRVQAUEE-MOJAZDJTSA-N	0.0		flat tautomer	637266050	14537.0	94.5157001607	0.01	55.6478174819	0.758279828805	2.01	0.959662278207
8395794	637266050	8475.0	27.8239087409	0.758279828805	GZCGUPFRVQAUEE-MOJAZDJTSA-N	0.0		flat tautomer	637266050	14695.0	94.5157001607	0.01	55.6478174819	0.758279828805	2.01	0.959662278207
8395795	637266050	8475.0	27.8239087409	0.758279828805	GZCGUPFRVQAUEE-MOJAZDJTSA-N	0.0		flat tautomer	637266050	16605.0	94.5157001607	0.01	55.6478174819	0.758279828805	2.01	0.959662278207
8395796	637266050	8475.0	27.8239087409	0.758279828805	GZCGUPFRVQAUEE-MOJAZDJTSA-N	0.0		flat tautomer	637266050	16791.0	94.5157001607	0.01	55.6478174819	0.758279828805	2.01	0.959662278207
8395797	637266050	8475.0	27.8239087409	0.758279828805	GZCGUPFRVQAUEE-MOJAZDJTSA-N	0.0		flat tautomer	637266050	16888.0	94.5157001607	0.01	55.6478174819	0.758279828805	2.01	0.959662278207
8395799	637266050	8475.0	27.8239087409	0.752804438666	GZCGUPFRVQAUEE-MOJAZDJTSA-N	0.0		flat tautomer	637266050	4116.0	95.4921441283	0.01	55.6478174819	0.752804438666	2.01	0.957925184057
8395801	637266050	8475.0	27.8239087409	0.752804438666	GZCGUPFRVQAUEE-MOJAZDJTSA-N	0.0		flat tautomer	637266050	12784.0	94.5157001607	0.01	55.6478174819	0.752804438666	2.01	0.957925184057
8395802	637266050	8475.0	27.8239087409	0.752804438666	GZCGUPFRVQAUEE-MOJAZDJTSA-N	0.0		flat tautomer	637266050	12799.0	94.5157001607	0.01	55.6478174819	0.752804438666	2.01	0.957925184057
8395803	637266050	8475.0	27.8239087409	0.752804438666	GZCGUPFRVQAUEE-MOJAZDJTSA-N	0.0		flat tautomer	637266050	12812.0	94.5157001607	0.01	55.6478174819	0.752804438666	2.01	0.957925184057
8395804	637266050	8475.0	27.8239087409	0.752804438666	GZCGUPFRVQAUEE-MOJAZDJTSA-N	0.0		flat tautomer	637266050	12821.0	94.5157001607	0.01	55.6478174819	0.752804438666	2.01	0.957925184057
8395805	637266050	8475.0	27.8239087409	0.752804438666	GZCGUPFRVQAUEE-MOJAZDJTSA-N	0.0		flat tautomer	637266050	13199.0	94.5157001607	0.01	55.6478174819	0.752804438666	2.01	0.957925184057
8395806	637266050	8475.0	27.8239087409	0.752804438666	GZCGUPFRVQAUEE-MOJAZDJTSA-N	0.0		flat tautomer	637266050	13333.0	94.5157001607	0.01	55.6478174819	0.752804438666	2.01	0.957925184057
8395807	637266050	8475.0	27.8239087409	0.752804438666	GZCGUPFRVQAUEE-MOJAZDJTSA-N	0.0		flat tautomer	637266050	13444.0	94.5157001607	0.01	55.6478174819	0.752804438666	2.01	0.957925184057
8395808	637266050	8475.0	27.8239087409	0.752804438666	GZCGUPFRVQAUEE-MOJAZDJTSA-N	0.0		flat tautomer	637266050	13446.0	94.5157001607	0.01	55.6478174819	0.752804438666	2.01	0.957925184057
8395809	637266050	8475.0	27.8239087409	0.752804438666	GZCGUPFRVQAUEE-MOJAZDJTSA-N	0.0		flat tautomer	637266050	13610.0	94.5157001607	0.01	55.6478174819	0.752804438666	2.01	0.957925184057
8395810	637266050	8475.0	27.8239087409	0.752804438666	GZCGUPFRVQAUEE-MOJAZDJTSA-N	0.0		flat tautomer	637266050	13644.0	94.5157001607	0.01	55.6478174819	0.752804438666	2.01	0.957925184057
8395811	637266050	8475.0	27.8239087409	0.752804438666	GZCGUPFRVQAUEE-MOJAZDJTSA-N	0.0		flat tautomer	637266050	13757.0	94.5157001607	0.01	55.6478174819	0.752804438666	2.01	0.957925184057
8395812	637266050	8475.0	27.8239087409	0.752804438666	GZCGUPFRVQAUEE-MOJAZDJTSA-N	0.0		flat tautomer	637266050	13919.0	94.5157001607	0.01	55.6478174819	0.752804438666	2.01	0.957925184057
8395813	637266050	8475.0	27.8239087409	0.752804438666	GZCGUPFRVQAUEE-MOJAZDJTSA-N	0.0		flat tautomer	637266050	13934.0	94.5157001607	0.01	55.6478174819	0.752804438666	2.01	0.957925184057
8395814	637266050	8475.0	27.8239087409	0.752804438666	GZCGUPFRVQAUEE-MOJAZDJTSA-N	0.0		flat tautomer	637266050	13981.0	94.5157001607	0.01	55.6478174819	0.752804438666	2.01	0.957925184057
8395815	637266050	8475.0	27.8239087409	0.752804438666	GZCGUPFRVQAUEE-MOJAZDJTSA-N	0.0		flat tautomer	637266050	14112.0	94.5157001607	0.01	55.6478174819	0.752804438666	2.01	0.957925184057
8395816	637266050	8475.0	27.8239087409	0.752804438666	GZCGUPFRVQAUEE-MOJAZDJTSA-N	0.0		flat tautomer	637266050	14119.0	94.5157001607	0.01	55.6478174819	0.752804438666	2.01	0.957925184057
8395817	637266050	8475.0	27.8239087409	0.752804438666	GZCGUPFRVQAUEE-MOJAZDJTSA-N	0.0		flat tautomer	637266050	14492.0	94.5157001607	0.01	55.6478174819	0.752804438666	2.01	0.957925184057
8395818	637266050	8475.0	27.8239087409	0.752804438666	GZCGUPFRVQAUEE-MOJAZDJTSA-N	0.0		flat tautomer	637266050	14501.0	94.5157001607	0.01	55.6478174819	0.752804438666	2.01	0.957925184057
8395819	637266050	8475.0	27.8239087409	0.752804438666	GZCGUPFRVQAUEE-MOJAZDJTSA-N	0.0		flat tautomer	637266050	14507.0	94.5157001607	0.01	55.6478174819	0.752804438666	2.01	0.957925184057
8395820	637266050	8475.0	27.8239087409	0.752804438666	GZCGUPFRVQAUEE-MOJAZDJTSA-N	0.0		flat tautomer	637266050	14517.0	94.5157001607	0.01	55.6478174819	0.752804438666	2.01	0.957925184057
8395821	637266050	8475.0	27.8239087409	0.752804438666	GZCGUPFRVQAUEE-MOJAZDJTSA-N	0.0		flat tautomer	637266050	14526.0	94.5157001607	0.01	55.6478174819	0.752804438666	2.01	0.957925184057
8395822	637266050	8475.0	27.8239087409	0.752804438666	GZCGUPFRVQAUEE-MOJAZDJTSA-N	0.0		flat tautomer	637266050	14537.0	94.5157001607	0.01	55.6478174819	0.752804438666	2.01	0.957925184057
8395823	637266050	8475.0	27.8239087409	0.752804438666	GZCGUPFRVQAUEE-MOJAZDJTSA-N	0.0		flat tautomer	637266050	14695.0	94.5157001607	0.01	55.6478174819	0.752804438666	2.01	0.957925184057
8395824	637266050	8475.0	27.8239087409	0.752804438666	GZCGUPFRVQAUEE-MOJAZDJTSA-N	0.0		flat tautomer	637266050	16605.0	94.5157001607	0.01	55.6478174819	0.752804438666	2.01	0.957925184057
8395825	637266050	8475.0	27.8239087409	0.752804438666	GZCGUPFRVQAUEE-MOJAZDJTSA-N	0.0		flat tautomer	637266050	16791.0	94.5157001607	0.01	55.6478174819	0.752804438666	2.01	0.957925184057
8395826	637266050	8475.0	27.8239087409	0.752804438666	GZCGUPFRVQAUEE-MOJAZDJTSA-N	0.0		flat tautomer	637266050	16888.0	94.5157001607	0.01	55.6478174819	0.752804438666	2.01	0.957925184057
25299018	637268956	12163.0	36.3726341434	0.57572391778	GZCGUPFRVQAUEE-MOJAZDJTSA-N	0.0		flat tautomer	637268956	1203.0	63.4329736338	0.01	72.7452682868	0.57572391778	2.01	0.957863820575
25299019	637268956	12163.0	36.3726341434	0.57572391778	GZCGUPFRVQAUEE-MOJAZDJTSA-N	0.0		flat tautomer	637268956	7560.0	63.4329736338	0.01	72.7452682868	0.57572391778	2.01	0.957863820575
25299020	637268956	12163.0	36.3726341434	0.57572391778	GZCGUPFRVQAUEE-MOJAZDJTSA-N	0.0		flat tautomer	637268956	7637.0	63.4329736338	0.01	72.7452682868	0.57572391778	2.01	0.957863820575
25299021	637268956	12163.0	36.3726341434	0.57572391778	GZCGUPFRVQAUEE-MOJAZDJTSA-N	0.0		flat tautomer	637268956	9801.0	63.4329736338	0.01	72.7452682868	0.57572391778	2.01	0.957863820575
25299022	637268956	12163.0	36.3726341434	0.57572391778	GZCGUPFRVQAUEE-MOJAZDJTSA-N	0.0		flat tautomer	637268956	11610.0	63.4329736338	0.01	72.7452682868	0.57572391778	2.01	0.957863820575
25299023	637268956	12163.0	36.3726341434	0.57572391778	GZCGUPFRVQAUEE-MOJAZDJTSA-N	0.0		flat tautomer	637268956	8360.0	54.2125395255	0.01	72.7452682868	0.57572391778	2.01	0.957863820575
25299024	637268956	12163.0	36.3726341434	0.57572391778	GZCGUPFRVQAUEE-MOJAZDJTSA-N	0.0		flat tautomer	637268956	10160.0	54.2125395255	0.01	72.7452682868	0.57572391778	2.01	0.957863820575
53303450	637270542	12163.0	36.3675427078	0.57572391778	GZCGUPFRVQAUEE-MOJAZDJTSA-N	0.0		flat tautomer	637270542	8360.0	53.8268137316	0.01	72.7350854156	0.57572391778	2.01	0.957830298409
53303451	637270542	12163.0	36.3675427078	0.57572391778	GZCGUPFRVQAUEE-MOJAZDJTSA-N	0.0		flat tautomer	637270542	10160.0	53.8268137316	0.01	72.7350854156	0.57572391778	2.01	0.957830298409
53303452	637270542	12163.0	36.3675427078	0.57572391778	GZCGUPFRVQAUEE-MOJAZDJTSA-N	0.0		flat tautomer	637270542	416.0	49.801342913	0.01	72.7350854156	0.57572391778	2.01	0.957830298409
53303453	637270542	12163.0	36.3675427078	0.57572391778	GZCGUPFRVQAUEE-MOJAZDJTSA-N	0.0		flat tautomer	637270542	5134.0	49.801342913	0.01	72.7350854156	0.57572391778	2.01	0.957830298409
22466487	637272071	12163.0	36.7772835289	0.569263592662	GZCGUPFRVQAUEE-MOJAZDJTSA-N	0.0		flat tautomer	637272071	8360.0	53.1475200064	0.01	73.5545670577	0.569263592662	2.01	0.957810905565
22466488	637272071	12163.0	36.7772835289	0.569263592662	GZCGUPFRVQAUEE-MOJAZDJTSA-N	0.0		flat tautomer	637272071	10160.0	53.1475200064	0.01	73.5545670577	0.569263592662	2.01	0.957810905565
30331687	637265914	8182.0	30.1999706408	0.692941211858	GZCGUPFRVQAUEE-MOJAZDJTSA-N	0.0		flat tautomer	637265914	3081.0	84.0172766123	0.01	60.3999412815	0.692941211858	2.01	0.957706072775
30331688	637265914	8182.0	30.1999706408	0.692941211858	GZCGUPFRVQAUEE-MOJAZDJTSA-N	0.0		flat tautomer	637265914	5870.0	84.0172766123	0.01	60.3999412815	0.692941211858	2.01	0.957706072775
30331689	637265914	8182.0	30.1999706408	0.692941211858	GZCGUPFRVQAUEE-MOJAZDJTSA-N	0.0		flat tautomer	637265914	6122.0	84.0172766123	0.01	60.3999412815	0.692941211858	2.01	0.957706072775
30331690	637265914	8182.0	30.1999706408	0.692941211858	GZCGUPFRVQAUEE-MOJAZDJTSA-N	0.0		flat tautomer	637265914	13169.0	84.0172766123	0.01	60.3999412815	0.692941211858	2.01	0.957706072775
9015016	637270560	12163.0	36.7281583935	0.569263592662	GZCGUPFRVQAUEE-MOJAZDJTSA-N	0.0		flat tautomer	637270560	8360.0	63.5157001607	0.01	73.4563167869	0.569263592662	2.01	0.957490897035
9015017	637270560	12163.0	36.7281583935	0.569263592662	GZCGUPFRVQAUEE-MOJAZDJTSA-N	0.0		flat tautomer	637270560	10160.0	63.5157001607	0.01	73.4563167869	0.569263592662	2.01	0.957490897035
2105556	637266136	8182.0	26.3840499483	0.79210401659	GZCGUPFRVQAUEE-MOJAZDJTSA-N	0.0		flat tautomer	637266136	2160.0	63.714442691	0.01	52.7680998967	0.79210401659	2.01	0.95738679323
2105557	637266136	8182.0	26.3840499483	0.79210401659	GZCGUPFRVQAUEE-MOJAZDJTSA-N	0.0		flat tautomer	637266136	4146.0	63.714442691	0.01	52.7680998967	0.79210401659	2.01	0.95738679323
2105558	637266136	8182.0	26.3840499483	0.79210401659	GZCGUPFRVQAUEE-MOJAZDJTSA-N	0.0		flat tautomer	637266136	4720.0	63.714442691	0.01	52.7680998967	0.79210401659	2.01	0.95738679323
11118759	637271537	12163.0	36.226213555	0.57572391778	GZCGUPFRVQAUEE-MOJAZDJTSA-N	0.0		flat tautomer	637271537	8360.0	85.5316526696	0.01	72.45242711	0.57572391778	2.01	0.956898374936
11118760	637271537	12163.0	36.226213555	0.57572391778	GZCGUPFRVQAUEE-MOJAZDJTSA-N	0.0		flat tautomer	637271537	10160.0	85.5316526696	0.01	72.45242711	0.57572391778	2.01	0.956898374936
31009051	637271070	8182.0	26.3151546384	0.79210401659	GZCGUPFRVQAUEE-MOJAZDJTSA-N	0.0		flat tautomer	637271070	44.0	200.0	0.01	52.6303092767	0.79210401659	2.01	0.956761186591
31009052	637271070	8182.0	26.3151546384	0.79210401659	GZCGUPFRVQAUEE-MOJAZDJTSA-N	0.0		flat tautomer	637271070	1847.0	200.0	0.01	52.6303092767	0.79210401659	2.01	0.956761186591
31009053	637271070	8182.0	26.3151546384	0.79210401659	GZCGUPFRVQAUEE-MOJAZDJTSA-N	0.0		flat tautomer	637271070	4116.0	200.0	0.01	52.6303092767	0.79210401659	2.01	0.956761186591
31009054	637271070	8182.0	26.3151546384	0.79210401659	GZCGUPFRVQAUEE-MOJAZDJTSA-N	0.0		flat tautomer	637271070	5039.0	200.0	0.01	52.6303092767	0.79210401659	2.01	0.956761186591
25298899	637268956	2679.0	35.4962093169	0.587092328571	GZCGUPFRVQAUEE-MOJAZDJTSA-N	0.0		flat tautomer	637268956	1203.0	63.4329736338	0.01	70.9924186339	0.587092328571	2.01	0.956706244919
25298900	637268956	2679.0	35.4962093169	0.587092328571	GZCGUPFRVQAUEE-MOJAZDJTSA-N	0.0		flat tautomer	637268956	7560.0	63.4329736338	0.01	70.9924186339	0.587092328571	2.01	0.956706244919
25298901	637268956	2679.0	35.4962093169	0.587092328571	GZCGUPFRVQAUEE-MOJAZDJTSA-N	0.0		flat tautomer	637268956	7637.0	63.4329736338	0.01	70.9924186339	0.587092328571	2.01	0.956706244919
25298902	637268956	2679.0	35.4962093169	0.587092328571	GZCGUPFRVQAUEE-MOJAZDJTSA-N	0.0		flat tautomer	637268956	9801.0	63.4329736338	0.01	70.9924186339	0.587092328571	2.01	0.956706244919
25298903	637268956	2679.0	35.4962093169	0.587092328571	GZCGUPFRVQAUEE-MOJAZDJTSA-N	0.0		flat tautomer	637268956	11610.0	63.4329736338	0.01	70.9924186339	0.587092328571	2.01	0.956706244919
25298904	637268956	2679.0	35.4962093169	0.587092328571	GZCGUPFRVQAUEE-MOJAZDJTSA-N	0.0		flat tautomer	637268956	8360.0	54.2125395255	0.01	70.9924186339	0.587092328571	2.01	0.956706244919
25298905	637268956	2679.0	35.4962093169	0.587092328571	GZCGUPFRVQAUEE-MOJAZDJTSA-N	0.0		flat tautomer	637268956	10160.0	54.2125395255	0.01	70.9924186339	0.587092328571	2.01	0.956706244919
2105565	637266136	8182.0	26.3840499483	0.785302017568	GZCGUPFRVQAUEE-MOJAZDJTSA-N	0.0		flat tautomer	637266136	2160.0	63.714442691	0.01	52.7680998967	0.785302017568	2.01	0.955324810174
2105566	637266136	8182.0	26.3840499483	0.785302017568	GZCGUPFRVQAUEE-MOJAZDJTSA-N	0.0		flat tautomer	637266136	4146.0	63.714442691	0.01	52.7680998967	0.785302017568	2.01	0.955324810174
2105567	637266136	8182.0	26.3840499483	0.785302017568	GZCGUPFRVQAUEE-MOJAZDJTSA-N	0.0		flat tautomer	637266136	4720.0	63.714442691	0.01	52.7680998967	0.785302017568	2.01	0.955324810174
25298990	637268956	12163.0	36.3726341434	0.569263592662	GZCGUPFRVQAUEE-MOJAZDJTSA-N	0.0		flat tautomer	637268956	1203.0	63.4329736338	0.01	72.7452682868	0.569263592662	2.01	0.955165338459
25298991	637268956	12163.0	36.3726341434	0.569263592662	GZCGUPFRVQAUEE-MOJAZDJTSA-N	0.0		flat tautomer	637268956	7560.0	63.4329736338	0.01	72.7452682868	0.569263592662	2.01	0.955165338459
25298992	637268956	12163.0	36.3726341434	0.569263592662	GZCGUPFRVQAUEE-MOJAZDJTSA-N	0.0		flat tautomer	637268956	7637.0	63.4329736338	0.01	72.7452682868	0.569263592662	2.01	0.955165338459
25298993	637268956	12163.0	36.3726341434	0.569263592662	GZCGUPFRVQAUEE-MOJAZDJTSA-N	0.0		flat tautomer	637268956	9801.0	63.4329736338	0.01	72.7452682868	0.569263592662	2.01	0.955165338459
25298994	637268956	12163.0	36.3726341434	0.569263592662	GZCGUPFRVQAUEE-MOJAZDJTSA-N	0.0		flat tautomer	637268956	11610.0	63.4329736338	0.01	72.7452682868	0.569263592662	2.01	0.955165338459
25298995	637268956	12163.0	36.3726341434	0.569263592662	GZCGUPFRVQAUEE-MOJAZDJTSA-N	0.0		flat tautomer	637268956	8360.0	54.2125395255	0.01	72.7452682868	0.569263592662	2.01	0.955165338459
25298996	637268956	12163.0	36.3726341434	0.569263592662	GZCGUPFRVQAUEE-MOJAZDJTSA-N	0.0		flat tautomer	637268956	10160.0	54.2125395255	0.01	72.7452682868	0.569263592662	2.01	0.955165338459
53303442	637270542	12163.0	36.3675427078	0.569263592662	GZCGUPFRVQAUEE-MOJAZDJTSA-N	0.0		flat tautomer	637270542	8360.0	53.8268137316	0.01	72.7350854156	0.569263592662	2.01	0.955131910731
53303443	637270542	12163.0	36.3675427078	0.569263592662	GZCGUPFRVQAUEE-MOJAZDJTSA-N	0.0		flat tautomer	637270542	10160.0	53.8268137316	0.01	72.7350854156	0.569263592662	2.01	0.955131910731
53303444	637270542	12163.0	36.3675427078	0.569263592662	GZCGUPFRVQAUEE-MOJAZDJTSA-N	0.0		flat tautomer	637270542	416.0	49.801342913	0.01	72.7350854156	0.569263592662	2.01	0.955131910731
53303445	637270542	12163.0	36.3675427078	0.569263592662	GZCGUPFRVQAUEE-MOJAZDJTSA-N	0.0		flat tautomer	637270542	5134.0	49.801342913	0.01	72.7350854156	0.569263592662	2.01	0.955131910731
20074978	637270876	1849.0	69.7189666328	0.759180192705	GZCGUPFRVQAUEE-MOJAZDJTSA-N	1.0	VFRROHXSMXFLSN-KCDKBNATSA-N	direct	637270876	1849.0	93.9507819773	2.0	139.437933266	0.379590096353	2.01	0.954817729217
31009059	637271070	8182.0	26.3151546384	0.785302017568	GZCGUPFRVQAUEE-MOJAZDJTSA-N	0.0		flat tautomer	637271070	44.0	200.0	0.01	52.6303092767	0.785302017568	2.01	0.954700550944
31009060	637271070	8182.0	26.3151546384	0.785302017568	GZCGUPFRVQAUEE-MOJAZDJTSA-N	0.0		flat tautomer	637271070	1847.0	200.0	0.01	52.6303092767	0.785302017568	2.01	0.954700550944
31009061	637271070	8182.0	26.3151546384	0.785302017568	GZCGUPFRVQAUEE-MOJAZDJTSA-N	0.0		flat tautomer	637271070	4116.0	200.0	0.01	52.6303092767	0.785302017568	2.01	0.954700550944
31009062	637271070	8182.0	26.3151546384	0.785302017568	GZCGUPFRVQAUEE-MOJAZDJTSA-N	0.0		flat tautomer	637271070	5039.0	200.0	0.01	52.6303092767	0.785302017568	2.01	0.954700550944
20075338	637270876	1849.0	69.7189666328	0.758279828805	GZCGUPFRVQAUEE-MOJAZDJTSA-N	1.0	VFRROHXSMXFLSN-KCDKBNATSA-N	direct	637270876	1849.0	93.9507819773	2.0	139.437933266	0.379139914403	2.01	0.954534507256
11118751	637271537	12163.0	36.226213555	0.569263592662	GZCGUPFRVQAUEE-MOJAZDJTSA-N	0.0		flat tautomer	637271537	8360.0	85.5316526696	0.01	72.45242711	0.569263592662	2.01	0.954202612661
11118752	637271537	12163.0	36.226213555	0.569263592662	GZCGUPFRVQAUEE-MOJAZDJTSA-N	0.0		flat tautomer	637271537	10160.0	85.5316526696	0.01	72.45242711	0.569263592662	2.01	0.954202612661
2105637	637266136	8182.0	26.3840499483	0.781188289528	GZCGUPFRVQAUEE-MOJAZDJTSA-N	0.0		flat tautomer	637266136	2160.0	63.714442691	0.01	52.7680998967	0.781188289528	2.01	0.954071251022
2105638	637266136	8182.0	26.3840499483	0.781188289528	GZCGUPFRVQAUEE-MOJAZDJTSA-N	0.0		flat tautomer	637266136	4146.0	63.714442691	0.01	52.7680998967	0.781188289528	2.01	0.954071251022
2105639	637266136	8182.0	26.3840499483	0.781188289528	GZCGUPFRVQAUEE-MOJAZDJTSA-N	0.0		flat tautomer	637266136	4720.0	63.714442691	0.01	52.7680998967	0.781188289528	2.01	0.954071251022
31009123	637271070	8182.0	26.3151546384	0.781188289528	GZCGUPFRVQAUEE-MOJAZDJTSA-N	0.0		flat tautomer	637271070	44.0	200.0	0.01	52.6303092767	0.781188289528	2.01	0.953447810933
31009124	637271070	8182.0	26.3151546384	0.781188289528	GZCGUPFRVQAUEE-MOJAZDJTSA-N	0.0		flat tautomer	637271070	1847.0	200.0	0.01	52.6303092767	0.781188289528	2.01	0.953447810933
31009125	637271070	8182.0	26.3151546384	0.781188289528	GZCGUPFRVQAUEE-MOJAZDJTSA-N	0.0		flat tautomer	637271070	4116.0	200.0	0.01	52.6303092767	0.781188289528	2.01	0.953447810933
31009126	637271070	8182.0	26.3151546384	0.781188289528	GZCGUPFRVQAUEE-MOJAZDJTSA-N	0.0		flat tautomer	637271070	5039.0	200.0	0.01	52.6303092767	0.781188289528	2.01	0.953447810933
20075458	637270876	1849.0	69.7189666328	0.752804438666	GZCGUPFRVQAUEE-MOJAZDJTSA-N	1.0	VFRROHXSMXFLSN-KCDKBNATSA-N	direct	637270876	1849.0	93.9507819773	2.0	139.437933266	0.376402219333	2.01	0.952806694935
25299011	637268956	2679.0	35.4962093169	0.57572391778	GZCGUPFRVQAUEE-MOJAZDJTSA-N	0.0		flat tautomer	637268956	1203.0	63.4329736338	0.01	70.9924186339	0.57572391778	2.01	0.952040832579
25299012	637268956	2679.0	35.4962093169	0.57572391778	GZCGUPFRVQAUEE-MOJAZDJTSA-N	0.0		flat tautomer	637268956	7560.0	63.4329736338	0.01	70.9924186339	0.57572391778	2.01	0.952040832579
25299013	637268956	2679.0	35.4962093169	0.57572391778	GZCGUPFRVQAUEE-MOJAZDJTSA-N	0.0		flat tautomer	637268956	7637.0	63.4329736338	0.01	70.9924186339	0.57572391778	2.01	0.952040832579
25299014	637268956	2679.0	35.4962093169	0.57572391778	GZCGUPFRVQAUEE-MOJAZDJTSA-N	0.0		flat tautomer	637268956	9801.0	63.4329736338	0.01	70.9924186339	0.57572391778	2.01	0.952040832579
25299015	637268956	2679.0	35.4962093169	0.57572391778	GZCGUPFRVQAUEE-MOJAZDJTSA-N	0.0		flat tautomer	637268956	11610.0	63.4329736338	0.01	70.9924186339	0.57572391778	2.01	0.952040832579
25299016	637268956	2679.0	35.4962093169	0.57572391778	GZCGUPFRVQAUEE-MOJAZDJTSA-N	0.0		flat tautomer	637268956	8360.0	54.2125395255	0.01	70.9924186339	0.57572391778	2.01	0.952040832579
25299017	637268956	2679.0	35.4962093169	0.57572391778	GZCGUPFRVQAUEE-MOJAZDJTSA-N	0.0		flat tautomer	637268956	10160.0	54.2125395255	0.01	70.9924186339	0.57572391778	2.01	0.952040832579
30331655	637265914	8182.0	30.1999706408	0.676096335138	GZCGUPFRVQAUEE-MOJAZDJTSA-N	0.0		flat tautomer	637265914	3081.0	84.0172766123	0.01	60.3999412815	0.676096335138	2.01	0.951831972582
30331656	637265914	8182.0	30.1999706408	0.676096335138	GZCGUPFRVQAUEE-MOJAZDJTSA-N	0.0		flat tautomer	637265914	5870.0	84.0172766123	0.01	60.3999412815	0.676096335138	2.01	0.951831972582
30331657	637265914	8182.0	30.1999706408	0.676096335138	GZCGUPFRVQAUEE-MOJAZDJTSA-N	0.0		flat tautomer	637265914	6122.0	84.0172766123	0.01	60.3999412815	0.676096335138	2.01	0.951831972582
30331658	637265914	8182.0	30.1999706408	0.676096335138	GZCGUPFRVQAUEE-MOJAZDJTSA-N	0.0		flat tautomer	637265914	13169.0	84.0172766123	0.01	60.3999412815	0.676096335138	2.01	0.951831972582
30331703	637265914	8182.0	30.1999706408	0.674868010415	GZCGUPFRVQAUEE-MOJAZDJTSA-N	0.0		flat tautomer	637265914	3081.0	84.0172766123	0.01	60.3999412815	0.674868010415	2.01	0.951399358148
30331704	637265914	8182.0	30.1999706408	0.674868010415	GZCGUPFRVQAUEE-MOJAZDJTSA-N	0.0		flat tautomer	637265914	5870.0	84.0172766123	0.01	60.3999412815	0.674868010415	2.01	0.951399358148
30331705	637265914	8182.0	30.1999706408	0.674868010415	GZCGUPFRVQAUEE-MOJAZDJTSA-N	0.0		flat tautomer	637265914	6122.0	84.0172766123	0.01	60.3999412815	0.674868010415	2.01	0.951399358148
30331706	637265914	8182.0	30.1999706408	0.674868010415	GZCGUPFRVQAUEE-MOJAZDJTSA-N	0.0		flat tautomer	637265914	13169.0	84.0172766123	0.01	60.3999412815	0.674868010415	2.01	0.951399358148
14892153	637267041	1849.0	88.5543957967	0.587092328571	GZCGUPFRVQAUEE-MOJAZDJTSA-N	1.0	VFRROHXSMXFLSN-KCDKBNATSA-N	direct	637267041	1849.0	90.9244530386	2.0	177.108791593	0.293546164286	2.01	0.950551506303
24203710	637268311	8475.0	25.5816987087	0.79210401659	GZCGUPFRVQAUEE-MOJAZDJTSA-N	0.0		flat tautomer	637268311	1157.0	53.4353339357	0.01	51.1633974174	0.79210401659	2.01	0.950023639646
24203711	637268311	8475.0	25.5816987087	0.79210401659	GZCGUPFRVQAUEE-MOJAZDJTSA-N	0.0		flat tautomer	637268311	2964.0	53.4353339357	0.01	51.1633974174	0.79210401659	2.01	0.950023639646
24203724	637268311	8475.0	25.5816987087	0.79210401659	GZCGUPFRVQAUEE-MOJAZDJTSA-N	0.0		flat tautomer	637268311	12848.0	49.2471835688	0.01	51.1633974174	0.79210401659	2.01	0.950023639646
11165813	637267729	12163.0	32.681936665	0.619265463499	GZCGUPFRVQAUEE-MOJAZDJTSA-N	0.0		flat tautomer	637267729	2427.0	84.1372724717	0.01	65.3638733301	0.619265463499	2.01	0.949735505601
11165814	637267729	12163.0	32.681936665	0.619265463499	GZCGUPFRVQAUEE-MOJAZDJTSA-N	0.0		flat tautomer	637267729	3309.0	84.1372724717	0.01	65.3638733301	0.619265463499	2.01	0.949735505601
11118725	637271537	2679.0	34.4634415574	0.587092328571	GZCGUPFRVQAUEE-MOJAZDJTSA-N	0.0		flat tautomer	637271537	8360.0	85.5316526696	0.01	68.9268831149	0.587092328571	2.01	0.949670124362
11118726	637271537	2679.0	34.4634415574	0.587092328571	GZCGUPFRVQAUEE-MOJAZDJTSA-N	0.0		flat tautomer	637271537	10160.0	85.5316526696	0.01	68.9268831149	0.587092328571	2.01	0.949670124362
25298983	637268956	2679.0	35.4962093169	0.569263592662	GZCGUPFRVQAUEE-MOJAZDJTSA-N	0.0		flat tautomer	637268956	1203.0	63.4329736338	0.01	70.9924186339	0.569263592662	2.01	0.949358754913
25298984	637268956	2679.0	35.4962093169	0.569263592662	GZCGUPFRVQAUEE-MOJAZDJTSA-N	0.0		flat tautomer	637268956	7560.0	63.4329736338	0.01	70.9924186339	0.569263592662	2.01	0.949358754913
25298985	637268956	2679.0	35.4962093169	0.569263592662	GZCGUPFRVQAUEE-MOJAZDJTSA-N	0.0		flat tautomer	637268956	7637.0	63.4329736338	0.01	70.9924186339	0.569263592662	2.01	0.949358754913
25298986	637268956	2679.0	35.4962093169	0.569263592662	GZCGUPFRVQAUEE-MOJAZDJTSA-N	0.0		flat tautomer	637268956	9801.0	63.4329736338	0.01	70.9924186339	0.569263592662	2.01	0.949358754913
25298987	637268956	2679.0	35.4962093169	0.569263592662	GZCGUPFRVQAUEE-MOJAZDJTSA-N	0.0		flat tautomer	637268956	11610.0	63.4329736338	0.01	70.9924186339	0.569263592662	2.01	0.949358754913
25298988	637268956	2679.0	35.4962093169	0.569263592662	GZCGUPFRVQAUEE-MOJAZDJTSA-N	0.0		flat tautomer	637268956	8360.0	54.2125395255	0.01	70.9924186339	0.569263592662	2.01	0.949358754913
25298989	637268956	2679.0	35.4962093169	0.569263592662	GZCGUPFRVQAUEE-MOJAZDJTSA-N	0.0		flat tautomer	637268956	10160.0	54.2125395255	0.01	70.9924186339	0.569263592662	2.01	0.949358754913
22466469	637272071	2679.0	32.6090648929	0.619265463499	GZCGUPFRVQAUEE-MOJAZDJTSA-N	0.0		flat tautomer	637272071	8360.0	53.1475200064	0.01	65.2181297858	0.619265463499	2.01	0.949205649811
22466470	637272071	2679.0	32.6090648929	0.619265463499	GZCGUPFRVQAUEE-MOJAZDJTSA-N	0.0		flat tautomer	637272071	10160.0	53.1475200064	0.01	65.2181297858	0.619265463499	2.01	0.949205649811
8396002	637266050	8475.0	27.8239087409	0.724898341902	GZCGUPFRVQAUEE-MOJAZDJTSA-N	0.0		flat tautomer	637266050	4116.0	95.4921441283	0.01	55.6478174819	0.724898341902	2.01	0.948921583537
8396004	637266050	8475.0	27.8239087409	0.724898341902	GZCGUPFRVQAUEE-MOJAZDJTSA-N	0.0		flat tautomer	637266050	12784.0	94.5157001607	0.01	55.6478174819	0.724898341902	2.01	0.948921583537
8396005	637266050	8475.0	27.8239087409	0.724898341902	GZCGUPFRVQAUEE-MOJAZDJTSA-N	0.0		flat tautomer	637266050	12799.0	94.5157001607	0.01	55.6478174819	0.724898341902	2.01	0.948921583537
8396006	637266050	8475.0	27.8239087409	0.724898341902	GZCGUPFRVQAUEE-MOJAZDJTSA-N	0.0		flat tautomer	637266050	12812.0	94.5157001607	0.01	55.6478174819	0.724898341902	2.01	0.948921583537
8396007	637266050	8475.0	27.8239087409	0.724898341902	GZCGUPFRVQAUEE-MOJAZDJTSA-N	0.0		flat tautomer	637266050	12821.0	94.5157001607	0.01	55.6478174819	0.724898341902	2.01	0.948921583537
8396008	637266050	8475.0	27.8239087409	0.724898341902	GZCGUPFRVQAUEE-MOJAZDJTSA-N	0.0		flat tautomer	637266050	13199.0	94.5157001607	0.01	55.6478174819	0.724898341902	2.01	0.948921583537
8396009	637266050	8475.0	27.8239087409	0.724898341902	GZCGUPFRVQAUEE-MOJAZDJTSA-N	0.0		flat tautomer	637266050	13333.0	94.5157001607	0.01	55.6478174819	0.724898341902	2.01	0.948921583537
8396010	637266050	8475.0	27.8239087409	0.724898341902	GZCGUPFRVQAUEE-MOJAZDJTSA-N	0.0		flat tautomer	637266050	13444.0	94.5157001607	0.01	55.6478174819	0.724898341902	2.01	0.948921583537
8396011	637266050	8475.0	27.8239087409	0.724898341902	GZCGUPFRVQAUEE-MOJAZDJTSA-N	0.0		flat tautomer	637266050	13446.0	94.5157001607	0.01	55.6478174819	0.724898341902	2.01	0.948921583537
8396012	637266050	8475.0	27.8239087409	0.724898341902	GZCGUPFRVQAUEE-MOJAZDJTSA-N	0.0		flat tautomer	637266050	13610.0	94.5157001607	0.01	55.6478174819	0.724898341902	2.01	0.948921583537
8396013	637266050	8475.0	27.8239087409	0.724898341902	GZCGUPFRVQAUEE-MOJAZDJTSA-N	0.0		flat tautomer	637266050	13644.0	94.5157001607	0.01	55.6478174819	0.724898341902	2.01	0.948921583537
8396014	637266050	8475.0	27.8239087409	0.724898341902	GZCGUPFRVQAUEE-MOJAZDJTSA-N	0.0		flat tautomer	637266050	13757.0	94.5157001607	0.01	55.6478174819	0.724898341902	2.01	0.948921583537
8396015	637266050	8475.0	27.8239087409	0.724898341902	GZCGUPFRVQAUEE-MOJAZDJTSA-N	0.0		flat tautomer	637266050	13919.0	94.5157001607	0.01	55.6478174819	0.724898341902	2.01	0.948921583537
8396016	637266050	8475.0	27.8239087409	0.724898341902	GZCGUPFRVQAUEE-MOJAZDJTSA-N	0.0		flat tautomer	637266050	13934.0	94.5157001607	0.01	55.6478174819	0.724898341902	2.01	0.948921583537
8396017	637266050	8475.0	27.8239087409	0.724898341902	GZCGUPFRVQAUEE-MOJAZDJTSA-N	0.0		flat tautomer	637266050	13981.0	94.5157001607	0.01	55.6478174819	0.724898341902	2.01	0.948921583537
8396018	637266050	8475.0	27.8239087409	0.724898341902	GZCGUPFRVQAUEE-MOJAZDJTSA-N	0.0		flat tautomer	637266050	14112.0	94.5157001607	0.01	55.6478174819	0.724898341902	2.01	0.948921583537
8396019	637266050	8475.0	27.8239087409	0.724898341902	GZCGUPFRVQAUEE-MOJAZDJTSA-N	0.0		flat tautomer	637266050	14119.0	94.5157001607	0.01	55.6478174819	0.724898341902	2.01	0.948921583537
8396020	637266050	8475.0	27.8239087409	0.724898341902	GZCGUPFRVQAUEE-MOJAZDJTSA-N	0.0		flat tautomer	637266050	14492.0	94.5157001607	0.01	55.6478174819	0.724898341902	2.01	0.948921583537
8396021	637266050	8475.0	27.8239087409	0.724898341902	GZCGUPFRVQAUEE-MOJAZDJTSA-N	0.0		flat tautomer	637266050	14501.0	94.5157001607	0.01	55.6478174819	0.724898341902	2.01	0.948921583537
8396022	637266050	8475.0	27.8239087409	0.724898341902	GZCGUPFRVQAUEE-MOJAZDJTSA-N	0.0		flat tautomer	637266050	14507.0	94.5157001607	0.01	55.6478174819	0.724898341902	2.01	0.948921583537
8396023	637266050	8475.0	27.8239087409	0.724898341902	GZCGUPFRVQAUEE-MOJAZDJTSA-N	0.0		flat tautomer	637266050	14517.0	94.5157001607	0.01	55.6478174819	0.724898341902	2.01	0.948921583537
8396024	637266050	8475.0	27.8239087409	0.724898341902	GZCGUPFRVQAUEE-MOJAZDJTSA-N	0.0		flat tautomer	637266050	14526.0	94.5157001607	0.01	55.6478174819	0.724898341902	2.01	0.948921583537
8396025	637266050	8475.0	27.8239087409	0.724898341902	GZCGUPFRVQAUEE-MOJAZDJTSA-N	0.0		flat tautomer	637266050	14537.0	94.5157001607	0.01	55.6478174819	0.724898341902	2.01	0.948921583537
8396026	637266050	8475.0	27.8239087409	0.724898341902	GZCGUPFRVQAUEE-MOJAZDJTSA-N	0.0		flat tautomer	637266050	14695.0	94.5157001607	0.01	55.6478174819	0.724898341902	2.01	0.948921583537
8396027	637266050	8475.0	27.8239087409	0.724898341902	GZCGUPFRVQAUEE-MOJAZDJTSA-N	0.0		flat tautomer	637266050	16605.0	94.5157001607	0.01	55.6478174819	0.724898341902	2.01	0.948921583537
8396028	637266050	8475.0	27.8239087409	0.724898341902	GZCGUPFRVQAUEE-MOJAZDJTSA-N	0.0		flat tautomer	637266050	16791.0	94.5157001607	0.01	55.6478174819	0.724898341902	2.01	0.948921583537
8396029	637266050	8475.0	27.8239087409	0.724898341902	GZCGUPFRVQAUEE-MOJAZDJTSA-N	0.0		flat tautomer	637266050	16888.0	94.5157001607	0.01	55.6478174819	0.724898341902	2.01	0.948921583537
9381912	637268440	8475.0	25.457174573	0.79210401659	GZCGUPFRVQAUEE-MOJAZDJTSA-N	0.0		flat tautomer	637268440	6129.0	129.0	0.01	50.9143491461	0.79210401659	2.01	0.948865414832
24203729	637268311	8475.0	25.5816987087	0.785302017568	GZCGUPFRVQAUEE-MOJAZDJTSA-N	0.0		flat tautomer	637268311	1157.0	53.4353339357	0.01	51.1633974174	0.785302017568	2.01	0.947977515069
24203730	637268311	8475.0	25.5816987087	0.785302017568	GZCGUPFRVQAUEE-MOJAZDJTSA-N	0.0		flat tautomer	637268311	2964.0	53.4353339357	0.01	51.1633974174	0.785302017568	2.01	0.947977515069
24203743	637268311	8475.0	25.5816987087	0.785302017568	GZCGUPFRVQAUEE-MOJAZDJTSA-N	0.0		flat tautomer	637268311	12848.0	49.2471835688	0.01	51.1633974174	0.785302017568	2.01	0.947977515069
2105547	637266136	8182.0	26.3840499483	0.759180192705	GZCGUPFRVQAUEE-MOJAZDJTSA-N	0.0		flat tautomer	637266136	2160.0	63.714442691	0.01	52.7680998967	0.759180192705	2.01	0.947279405512
2105548	637266136	8182.0	26.3840499483	0.759180192705	GZCGUPFRVQAUEE-MOJAZDJTSA-N	0.0		flat tautomer	637266136	4146.0	63.714442691	0.01	52.7680998967	0.759180192705	2.01	0.947279405512
2105549	637266136	8182.0	26.3840499483	0.759180192705	GZCGUPFRVQAUEE-MOJAZDJTSA-N	0.0		flat tautomer	637266136	4720.0	63.714442691	0.01	52.7680998967	0.759180192705	2.01	0.947279405512
8395828	637266050	8475.0	27.8239087409	0.719247591985	GZCGUPFRVQAUEE-MOJAZDJTSA-N	0.0		flat tautomer	637266050	4116.0	95.4921441283	0.01	55.6478174819	0.719247591985	2.01	0.947066887328
8395830	637266050	8475.0	27.8239087409	0.719247591985	GZCGUPFRVQAUEE-MOJAZDJTSA-N	0.0		flat tautomer	637266050	12784.0	94.5157001607	0.01	55.6478174819	0.719247591985	2.01	0.947066887328
8395831	637266050	8475.0	27.8239087409	0.719247591985	GZCGUPFRVQAUEE-MOJAZDJTSA-N	0.0		flat tautomer	637266050	12799.0	94.5157001607	0.01	55.6478174819	0.719247591985	2.01	0.947066887328
8395832	637266050	8475.0	27.8239087409	0.719247591985	GZCGUPFRVQAUEE-MOJAZDJTSA-N	0.0		flat tautomer	637266050	12812.0	94.5157001607	0.01	55.6478174819	0.719247591985	2.01	0.947066887328
8395833	637266050	8475.0	27.8239087409	0.719247591985	GZCGUPFRVQAUEE-MOJAZDJTSA-N	0.0		flat tautomer	637266050	12821.0	94.5157001607	0.01	55.6478174819	0.719247591985	2.01	0.947066887328
8395834	637266050	8475.0	27.8239087409	0.719247591985	GZCGUPFRVQAUEE-MOJAZDJTSA-N	0.0		flat tautomer	637266050	13199.0	94.5157001607	0.01	55.6478174819	0.719247591985	2.01	0.947066887328
8395835	637266050	8475.0	27.8239087409	0.719247591985	GZCGUPFRVQAUEE-MOJAZDJTSA-N	0.0		flat tautomer	637266050	13333.0	94.5157001607	0.01	55.6478174819	0.719247591985	2.01	0.947066887328
8395836	637266050	8475.0	27.8239087409	0.719247591985	GZCGUPFRVQAUEE-MOJAZDJTSA-N	0.0		flat tautomer	637266050	13444.0	94.5157001607	0.01	55.6478174819	0.719247591985	2.01	0.947066887328
8395837	637266050	8475.0	27.8239087409	0.719247591985	GZCGUPFRVQAUEE-MOJAZDJTSA-N	0.0		flat tautomer	637266050	13446.0	94.5157001607	0.01	55.6478174819	0.719247591985	2.01	0.947066887328
8395838	637266050	8475.0	27.8239087409	0.719247591985	GZCGUPFRVQAUEE-MOJAZDJTSA-N	0.0		flat tautomer	637266050	13610.0	94.5157001607	0.01	55.6478174819	0.719247591985	2.01	0.947066887328
8395839	637266050	8475.0	27.8239087409	0.719247591985	GZCGUPFRVQAUEE-MOJAZDJTSA-N	0.0		flat tautomer	637266050	13644.0	94.5157001607	0.01	55.6478174819	0.719247591985	2.01	0.947066887328
8395840	637266050	8475.0	27.8239087409	0.719247591985	GZCGUPFRVQAUEE-MOJAZDJTSA-N	0.0		flat tautomer	637266050	13757.0	94.5157001607	0.01	55.6478174819	0.719247591985	2.01	0.947066887328
8395841	637266050	8475.0	27.8239087409	0.719247591985	GZCGUPFRVQAUEE-MOJAZDJTSA-N	0.0		flat tautomer	637266050	13919.0	94.5157001607	0.01	55.6478174819	0.719247591985	2.01	0.947066887328
8395842	637266050	8475.0	27.8239087409	0.719247591985	GZCGUPFRVQAUEE-MOJAZDJTSA-N	0.0		flat tautomer	637266050	13934.0	94.5157001607	0.01	55.6478174819	0.719247591985	2.01	0.947066887328
8395843	637266050	8475.0	27.8239087409	0.719247591985	GZCGUPFRVQAUEE-MOJAZDJTSA-N	0.0		flat tautomer	637266050	13981.0	94.5157001607	0.01	55.6478174819	0.719247591985	2.01	0.947066887328
8395844	637266050	8475.0	27.8239087409	0.719247591985	GZCGUPFRVQAUEE-MOJAZDJTSA-N	0.0		flat tautomer	637266050	14112.0	94.5157001607	0.01	55.6478174819	0.719247591985	2.01	0.947066887328
8395845	637266050	8475.0	27.8239087409	0.719247591985	GZCGUPFRVQAUEE-MOJAZDJTSA-N	0.0		flat tautomer	637266050	14119.0	94.5157001607	0.01	55.6478174819	0.719247591985	2.01	0.947066887328
8395846	637266050	8475.0	27.8239087409	0.719247591985	GZCGUPFRVQAUEE-MOJAZDJTSA-N	0.0		flat tautomer	637266050	14492.0	94.5157001607	0.01	55.6478174819	0.719247591985	2.01	0.947066887328
8395847	637266050	8475.0	27.8239087409	0.719247591985	GZCGUPFRVQAUEE-MOJAZDJTSA-N	0.0		flat tautomer	637266050	14501.0	94.5157001607	0.01	55.6478174819	0.719247591985	2.01	0.947066887328
8395848	637266050	8475.0	27.8239087409	0.719247591985	GZCGUPFRVQAUEE-MOJAZDJTSA-N	0.0		flat tautomer	637266050	14507.0	94.5157001607	0.01	55.6478174819	0.719247591985	2.01	0.947066887328
8395849	637266050	8475.0	27.8239087409	0.719247591985	GZCGUPFRVQAUEE-MOJAZDJTSA-N	0.0		flat tautomer	637266050	14517.0	94.5157001607	0.01	55.6478174819	0.719247591985	2.01	0.947066887328
8395850	637266050	8475.0	27.8239087409	0.719247591985	GZCGUPFRVQAUEE-MOJAZDJTSA-N	0.0		flat tautomer	637266050	14526.0	94.5157001607	0.01	55.6478174819	0.719247591985	2.01	0.947066887328
8395851	637266050	8475.0	27.8239087409	0.719247591985	GZCGUPFRVQAUEE-MOJAZDJTSA-N	0.0		flat tautomer	637266050	14537.0	94.5157001607	0.01	55.6478174819	0.719247591985	2.01	0.947066887328
8395852	637266050	8475.0	27.8239087409	0.719247591985	GZCGUPFRVQAUEE-MOJAZDJTSA-N	0.0		flat tautomer	637266050	14695.0	94.5157001607	0.01	55.6478174819	0.719247591985	2.01	0.947066887328
8395853	637266050	8475.0	27.8239087409	0.719247591985	GZCGUPFRVQAUEE-MOJAZDJTSA-N	0.0		flat tautomer	637266050	16605.0	94.5157001607	0.01	55.6478174819	0.719247591985	2.01	0.947066887328
8395854	637266050	8475.0	27.8239087409	0.719247591985	GZCGUPFRVQAUEE-MOJAZDJTSA-N	0.0		flat tautomer	637266050	16791.0	94.5157001607	0.01	55.6478174819	0.719247591985	2.01	0.947066887328
8395855	637266050	8475.0	27.8239087409	0.719247591985	GZCGUPFRVQAUEE-MOJAZDJTSA-N	0.0		flat tautomer	637266050	16888.0	94.5157001607	0.01	55.6478174819	0.719247591985	2.01	0.947066887328
2105574	637266136	8182.0	26.3840499483	0.758279828805	GZCGUPFRVQAUEE-MOJAZDJTSA-N	0.0		flat tautomer	637266136	2160.0	63.714442691	0.01	52.7680998967	0.758279828805	2.01	0.946998419599
2105575	637266136	8182.0	26.3840499483	0.758279828805	GZCGUPFRVQAUEE-MOJAZDJTSA-N	0.0		flat tautomer	637266136	4146.0	63.714442691	0.01	52.7680998967	0.758279828805	2.01	0.946998419599
2105576	637266136	8182.0	26.3840499483	0.758279828805	GZCGUPFRVQAUEE-MOJAZDJTSA-N	0.0		flat tautomer	637266136	4720.0	63.714442691	0.01	52.7680998967	0.758279828805	2.01	0.946998419599
9381913	637268440	8475.0	25.457174573	0.785302017568	GZCGUPFRVQAUEE-MOJAZDJTSA-N	0.0		flat tautomer	637268440	6129.0	129.0	0.01	50.9143491461	0.785302017568	2.01	0.946821784796
24203881	637268311	8475.0	25.5816987087	0.781188289528	GZCGUPFRVQAUEE-MOJAZDJTSA-N	0.0		flat tautomer	637268311	1157.0	53.4353339357	0.01	51.1633974174	0.781188289528	2.01	0.946733596899
24203882	637268311	8475.0	25.5816987087	0.781188289528	GZCGUPFRVQAUEE-MOJAZDJTSA-N	0.0		flat tautomer	637268311	2964.0	53.4353339357	0.01	51.1633974174	0.781188289528	2.01	0.946733596899
24203895	637268311	8475.0	25.5816987087	0.781188289528	GZCGUPFRVQAUEE-MOJAZDJTSA-N	0.0		flat tautomer	637268311	12848.0	49.2471835688	0.01	51.1633974174	0.781188289528	2.01	0.946733596899
31009043	637271070	8182.0	26.3151546384	0.759180192705	GZCGUPFRVQAUEE-MOJAZDJTSA-N	0.0		flat tautomer	637271070	44.0	200.0	0.01	52.6303092767	0.759180192705	2.01	0.94666040357
31009044	637271070	8182.0	26.3151546384	0.759180192705	GZCGUPFRVQAUEE-MOJAZDJTSA-N	0.0		flat tautomer	637271070	1847.0	200.0	0.01	52.6303092767	0.759180192705	2.01	0.94666040357
31009045	637271070	8182.0	26.3151546384	0.759180192705	GZCGUPFRVQAUEE-MOJAZDJTSA-N	0.0		flat tautomer	637271070	4116.0	200.0	0.01	52.6303092767	0.759180192705	2.01	0.94666040357
31009046	637271070	8182.0	26.3151546384	0.759180192705	GZCGUPFRVQAUEE-MOJAZDJTSA-N	0.0		flat tautomer	637271070	5039.0	200.0	0.01	52.6303092767	0.759180192705	2.01	0.94666040357
31009067	637271070	8182.0	26.3151546384	0.758279828805	GZCGUPFRVQAUEE-MOJAZDJTSA-N	0.0		flat tautomer	637271070	44.0	200.0	0.01	52.6303092767	0.758279828805	2.01	0.946379601268
31009068	637271070	8182.0	26.3151546384	0.758279828805	GZCGUPFRVQAUEE-MOJAZDJTSA-N	0.0		flat tautomer	637271070	1847.0	200.0	0.01	52.6303092767	0.758279828805	2.01	0.946379601268
31009069	637271070	8182.0	26.3151546384	0.758279828805	GZCGUPFRVQAUEE-MOJAZDJTSA-N	0.0		flat tautomer	637271070	4116.0	200.0	0.01	52.6303092767	0.758279828805	2.01	0.946379601268
31009070	637271070	8182.0	26.3151546384	0.758279828805	GZCGUPFRVQAUEE-MOJAZDJTSA-N	0.0		flat tautomer	637271070	5039.0	200.0	0.01	52.6303092767	0.758279828805	2.01	0.946379601268
14894969	637267041	1849.0	88.5543957967	0.57572391778	GZCGUPFRVQAUEE-MOJAZDJTSA-N	1.0	VFRROHXSMXFLSN-KCDKBNATSA-N	direct	637267041	1849.0	90.9244530386	2.0	177.108791593	0.28786195889	2.01	0.945916107767
9381921	637268440	8475.0	25.457174573	0.781188289528	GZCGUPFRVQAUEE-MOJAZDJTSA-N	0.0		flat tautomer	637268440	6129.0	129.0	0.01	50.9143491461	0.781188289528	2.01	0.945579383153
2105583	637266136	8182.0	26.3840499483	0.752804438666	GZCGUPFRVQAUEE-MOJAZDJTSA-N	0.0		flat tautomer	637266136	2160.0	63.714442691	0.01	52.7680998967	0.752804438666	2.01	0.945284248425
2105584	637266136	8182.0	26.3840499483	0.752804438666	GZCGUPFRVQAUEE-MOJAZDJTSA-N	0.0		flat tautomer	637266136	4146.0	63.714442691	0.01	52.7680998967	0.752804438666	2.01	0.945284248425
2105585	637266136	8182.0	26.3840499483	0.752804438666	GZCGUPFRVQAUEE-MOJAZDJTSA-N	0.0		flat tautomer	637266136	4720.0	63.714442691	0.01	52.7680998967	0.752804438666	2.01	0.945284248425
11118757	637271537	2679.0	34.4634415574	0.57572391778	GZCGUPFRVQAUEE-MOJAZDJTSA-N	0.0		flat tautomer	637271537	8360.0	85.5316526696	0.01	68.9268831149	0.57572391778	2.01	0.945039023916
11118758	637271537	2679.0	34.4634415574	0.57572391778	GZCGUPFRVQAUEE-MOJAZDJTSA-N	0.0		flat tautomer	637271537	10160.0	85.5316526696	0.01	68.9268831149	0.57572391778	2.01	0.945039023916
31009075	637271070	8182.0	26.3151546384	0.752804438666	GZCGUPFRVQAUEE-MOJAZDJTSA-N	0.0		flat tautomer	637271070	44.0	200.0	0.01	52.6303092767	0.752804438666	2.01	0.944666550223
31009076	637271070	8182.0	26.3151546384	0.752804438666	GZCGUPFRVQAUEE-MOJAZDJTSA-N	0.0		flat tautomer	637271070	1847.0	200.0	0.01	52.6303092767	0.752804438666	2.01	0.944666550223
31009077	637271070	8182.0	26.3151546384	0.752804438666	GZCGUPFRVQAUEE-MOJAZDJTSA-N	0.0		flat tautomer	637271070	4116.0	200.0	0.01	52.6303092767	0.752804438666	2.01	0.944666550223
31009078	637271070	8182.0	26.3151546384	0.752804438666	GZCGUPFRVQAUEE-MOJAZDJTSA-N	0.0		flat tautomer	637271070	5039.0	200.0	0.01	52.6303092767	0.752804438666	2.01	0.944666550223
20076298	637270876	1849.0	69.7189666328	0.724898341902	GZCGUPFRVQAUEE-MOJAZDJTSA-N	1.0	VFRROHXSMXFLSN-KCDKBNATSA-N	direct	637270876	1849.0	93.9507819773	2.0	139.437933266	0.362449170951	2.01	0.943851203424
14894265	637267041	1849.0	88.5543957967	0.569263592662	GZCGUPFRVQAUEE-MOJAZDJTSA-N	1.0	VFRROHXSMXFLSN-KCDKBNATSA-N	direct	637267041	1849.0	90.9244530386	2.0	177.108791593	0.284631796331	2.01	0.9432512846
11118749	637271537	2679.0	34.4634415574	0.569263592662	GZCGUPFRVQAUEE-MOJAZDJTSA-N	0.0		flat tautomer	637271537	8360.0	85.5316526696	0.01	68.9268831149	0.569263592662	2.01	0.942376671659
11118750	637271537	2679.0	34.4634415574	0.569263592662	GZCGUPFRVQAUEE-MOJAZDJTSA-N	0.0		flat tautomer	637271537	10160.0	85.5316526696	0.01	68.9268831149	0.569263592662	2.01	0.942376671659
20075578	637270876	1849.0	69.7189666328	0.719247591985	GZCGUPFRVQAUEE-MOJAZDJTSA-N	1.0	VFRROHXSMXFLSN-KCDKBNATSA-N	direct	637270876	1849.0	93.9507819773	2.0	139.437933266	0.359623795993	2.01	0.942006417428
12693398	637265280	1849.0	102.806875402	0.484390856875	GZCGUPFRVQAUEE-MOJAZDJTSA-N	1.0	VFRROHXSMXFLSN-KCDKBNATSA-N	direct	637265280	1849.0	103.779891912	2.0	205.613750803	0.242195428437	2.01	0.940374937946
24203691	637268311	8475.0	25.5816987087	0.759180192705	GZCGUPFRVQAUEE-MOJAZDJTSA-N	0.0		flat tautomer	637268311	1157.0	53.4353339357	0.01	51.1633974174	0.759180192705	2.01	0.939993986705
24203692	637268311	8475.0	25.5816987087	0.759180192705	GZCGUPFRVQAUEE-MOJAZDJTSA-N	0.0		flat tautomer	637268311	2964.0	53.4353339357	0.01	51.1633974174	0.759180192705	2.01	0.939993986705
24203705	637268311	8475.0	25.5816987087	0.759180192705	GZCGUPFRVQAUEE-MOJAZDJTSA-N	0.0		flat tautomer	637268311	12848.0	49.2471835688	0.01	51.1633974174	0.759180192705	2.01	0.939993986705
24203748	637268311	8475.0	25.5816987087	0.758279828805	GZCGUPFRVQAUEE-MOJAZDJTSA-N	0.0		flat tautomer	637268311	1157.0	53.4353339357	0.01	51.1633974174	0.758279828805	2.01	0.939715161823
24203749	637268311	8475.0	25.5816987087	0.758279828805	GZCGUPFRVQAUEE-MOJAZDJTSA-N	0.0		flat tautomer	637268311	2964.0	53.4353339357	0.01	51.1633974174	0.758279828805	2.01	0.939715161823
24203762	637268311	8475.0	25.5816987087	0.758279828805	GZCGUPFRVQAUEE-MOJAZDJTSA-N	0.0		flat tautomer	637268311	12848.0	49.2471835688	0.01	51.1633974174	0.758279828805	2.01	0.939715161823
9381911	637268440	8475.0	25.457174573	0.759180192705	GZCGUPFRVQAUEE-MOJAZDJTSA-N	0.0		flat tautomer	637268440	6129.0	129.0	0.01	50.9143491461	0.759180192705	2.01	0.93884798958
9381914	637268440	8475.0	25.457174573	0.758279828805	GZCGUPFRVQAUEE-MOJAZDJTSA-N	0.0		flat tautomer	637268440	6129.0	129.0	0.01	50.9143491461	0.758279828805	2.01	0.938569504628
8396031	637266050	8475.0	27.8239087409	0.692941211858	GZCGUPFRVQAUEE-MOJAZDJTSA-N	0.0		flat tautomer	637266050	4116.0	95.4921441283	0.01	55.6478174819	0.692941211858	2.01	0.938285805121
8396033	637266050	8475.0	27.8239087409	0.692941211858	GZCGUPFRVQAUEE-MOJAZDJTSA-N	0.0		flat tautomer	637266050	12784.0	94.5157001607	0.01	55.6478174819	0.692941211858	2.01	0.938285805121
8396034	637266050	8475.0	27.8239087409	0.692941211858	GZCGUPFRVQAUEE-MOJAZDJTSA-N	0.0		flat tautomer	637266050	12799.0	94.5157001607	0.01	55.6478174819	0.692941211858	2.01	0.938285805121
8396035	637266050	8475.0	27.8239087409	0.692941211858	GZCGUPFRVQAUEE-MOJAZDJTSA-N	0.0		flat tautomer	637266050	12812.0	94.5157001607	0.01	55.6478174819	0.692941211858	2.01	0.938285805121
8396036	637266050	8475.0	27.8239087409	0.692941211858	GZCGUPFRVQAUEE-MOJAZDJTSA-N	0.0		flat tautomer	637266050	12821.0	94.5157001607	0.01	55.6478174819	0.692941211858	2.01	0.938285805121
8396037	637266050	8475.0	27.8239087409	0.692941211858	GZCGUPFRVQAUEE-MOJAZDJTSA-N	0.0		flat tautomer	637266050	13199.0	94.5157001607	0.01	55.6478174819	0.692941211858	2.01	0.938285805121
8396038	637266050	8475.0	27.8239087409	0.692941211858	GZCGUPFRVQAUEE-MOJAZDJTSA-N	0.0		flat tautomer	637266050	13333.0	94.5157001607	0.01	55.6478174819	0.692941211858	2.01	0.938285805121
8396039	637266050	8475.0	27.8239087409	0.692941211858	GZCGUPFRVQAUEE-MOJAZDJTSA-N	0.0		flat tautomer	637266050	13444.0	94.5157001607	0.01	55.6478174819	0.692941211858	2.01	0.938285805121
8396040	637266050	8475.0	27.8239087409	0.692941211858	GZCGUPFRVQAUEE-MOJAZDJTSA-N	0.0		flat tautomer	637266050	13446.0	94.5157001607	0.01	55.6478174819	0.692941211858	2.01	0.938285805121
8396041	637266050	8475.0	27.8239087409	0.692941211858	GZCGUPFRVQAUEE-MOJAZDJTSA-N	0.0		flat tautomer	637266050	13610.0	94.5157001607	0.01	55.6478174819	0.692941211858	2.01	0.938285805121
8396042	637266050	8475.0	27.8239087409	0.692941211858	GZCGUPFRVQAUEE-MOJAZDJTSA-N	0.0		flat tautomer	637266050	13644.0	94.5157001607	0.01	55.6478174819	0.692941211858	2.01	0.938285805121
8396043	637266050	8475.0	27.8239087409	0.692941211858	GZCGUPFRVQAUEE-MOJAZDJTSA-N	0.0		flat tautomer	637266050	13757.0	94.5157001607	0.01	55.6478174819	0.692941211858	2.01	0.938285805121
8396044	637266050	8475.0	27.8239087409	0.692941211858	GZCGUPFRVQAUEE-MOJAZDJTSA-N	0.0		flat tautomer	637266050	13919.0	94.5157001607	0.01	55.6478174819	0.692941211858	2.01	0.938285805121
8396045	637266050	8475.0	27.8239087409	0.692941211858	GZCGUPFRVQAUEE-MOJAZDJTSA-N	0.0		flat tautomer	637266050	13934.0	94.5157001607	0.01	55.6478174819	0.692941211858	2.01	0.938285805121
8396046	637266050	8475.0	27.8239087409	0.692941211858	GZCGUPFRVQAUEE-MOJAZDJTSA-N	0.0		flat tautomer	637266050	13981.0	94.5157001607	0.01	55.6478174819	0.692941211858	2.01	0.938285805121
8396047	637266050	8475.0	27.8239087409	0.692941211858	GZCGUPFRVQAUEE-MOJAZDJTSA-N	0.0		flat tautomer	637266050	14112.0	94.5157001607	0.01	55.6478174819	0.692941211858	2.01	0.938285805121
8396048	637266050	8475.0	27.8239087409	0.692941211858	GZCGUPFRVQAUEE-MOJAZDJTSA-N	0.0		flat tautomer	637266050	14119.0	94.5157001607	0.01	55.6478174819	0.692941211858	2.01	0.938285805121
8396049	637266050	8475.0	27.8239087409	0.692941211858	GZCGUPFRVQAUEE-MOJAZDJTSA-N	0.0		flat tautomer	637266050	14492.0	94.5157001607	0.01	55.6478174819	0.692941211858	2.01	0.938285805121
8396050	637266050	8475.0	27.8239087409	0.692941211858	GZCGUPFRVQAUEE-MOJAZDJTSA-N	0.0		flat tautomer	637266050	14501.0	94.5157001607	0.01	55.6478174819	0.692941211858	2.01	0.938285805121
8396051	637266050	8475.0	27.8239087409	0.692941211858	GZCGUPFRVQAUEE-MOJAZDJTSA-N	0.0		flat tautomer	637266050	14507.0	94.5157001607	0.01	55.6478174819	0.692941211858	2.01	0.938285805121
8396052	637266050	8475.0	27.8239087409	0.692941211858	GZCGUPFRVQAUEE-MOJAZDJTSA-N	0.0		flat tautomer	637266050	14517.0	94.5157001607	0.01	55.6478174819	0.692941211858	2.01	0.938285805121
8396053	637266050	8475.0	27.8239087409	0.692941211858	GZCGUPFRVQAUEE-MOJAZDJTSA-N	0.0		flat tautomer	637266050	14526.0	94.5157001607	0.01	55.6478174819	0.692941211858	2.01	0.938285805121
8396054	637266050	8475.0	27.8239087409	0.692941211858	GZCGUPFRVQAUEE-MOJAZDJTSA-N	0.0		flat tautomer	637266050	14537.0	94.5157001607	0.01	55.6478174819	0.692941211858	2.01	0.938285805121
8396055	637266050	8475.0	27.8239087409	0.692941211858	GZCGUPFRVQAUEE-MOJAZDJTSA-N	0.0		flat tautomer	637266050	14695.0	94.5157001607	0.01	55.6478174819	0.692941211858	2.01	0.938285805121
8396056	637266050	8475.0	27.8239087409	0.692941211858	GZCGUPFRVQAUEE-MOJAZDJTSA-N	0.0		flat tautomer	637266050	16605.0	94.5157001607	0.01	55.6478174819	0.692941211858	2.01	0.938285805121
8396057	637266050	8475.0	27.8239087409	0.692941211858	GZCGUPFRVQAUEE-MOJAZDJTSA-N	0.0		flat tautomer	637266050	16791.0	94.5157001607	0.01	55.6478174819	0.692941211858	2.01	0.938285805121
8396058	637266050	8475.0	27.8239087409	0.692941211858	GZCGUPFRVQAUEE-MOJAZDJTSA-N	0.0		flat tautomer	637266050	16888.0	94.5157001607	0.01	55.6478174819	0.692941211858	2.01	0.938285805121
24203767	637268311	8475.0	25.5816987087	0.752804438666	GZCGUPFRVQAUEE-MOJAZDJTSA-N	0.0		flat tautomer	637268311	1157.0	53.4353339357	0.01	51.1633974174	0.752804438666	2.01	0.938014174146
24203768	637268311	8475.0	25.5816987087	0.752804438666	GZCGUPFRVQAUEE-MOJAZDJTSA-N	0.0		flat tautomer	637268311	2964.0	53.4353339357	0.01	51.1633974174	0.752804438666	2.01	0.938014174146
24203781	637268311	8475.0	25.5816987087	0.752804438666	GZCGUPFRVQAUEE-MOJAZDJTSA-N	0.0		flat tautomer	637268311	12848.0	49.2471835688	0.01	51.1633974174	0.752804438666	2.01	0.938014174146
2397944	637264959	8475.0	24.2335871529	0.79210401659	GZCGUPFRVQAUEE-MOJAZDJTSA-N	0.0		flat tautomer	637264959	1157.0	40.0560111249	0.01	48.4671743058	0.79210401659	2.01	0.937252253666
2397945	637264959	8475.0	24.2335871529	0.79210401659	GZCGUPFRVQAUEE-MOJAZDJTSA-N	0.0		flat tautomer	637264959	2964.0	40.0560111249	0.01	48.4671743058	0.79210401659	2.01	0.937252253666
2397936	637264959	8475.0	24.2335871529	0.79210401659	GZCGUPFRVQAUEE-MOJAZDJTSA-N	0.0		flat tautomer	637264959	4116.0	44.3645162532	0.01	48.4671743058	0.79210401659	2.01	0.937252253666
2397938	637264959	8475.0	24.2335871529	0.79210401659	GZCGUPFRVQAUEE-MOJAZDJTSA-N	0.0		flat tautomer	637264959	3619.0	41.3053948011	0.01	48.4671743058	0.79210401659	2.01	0.937252253666
2397939	637264959	8475.0	24.2335871529	0.79210401659	GZCGUPFRVQAUEE-MOJAZDJTSA-N	0.0		flat tautomer	637264959	16179.0	41.3053948011	0.01	48.4671743058	0.79210401659	2.01	0.937252253666
2397940	637264959	8475.0	24.2335871529	0.79210401659	GZCGUPFRVQAUEE-MOJAZDJTSA-N	0.0		flat tautomer	637264959	1248.0	41.0515870342	0.01	48.4671743058	0.79210401659	2.01	0.937252253666
2397943	637264959	8475.0	24.2335871529	0.79210401659	GZCGUPFRVQAUEE-MOJAZDJTSA-N	0.0		flat tautomer	637264959	7210.0	40.2848326422	0.01	48.4671743058	0.79210401659	2.01	0.937252253666
2397946	637264959	8475.0	24.2335871529	0.79210401659	GZCGUPFRVQAUEE-MOJAZDJTSA-N	0.0		flat tautomer	637264959	2331.0	39.9507819773	0.01	48.4671743058	0.79210401659	2.01	0.937252253666
2397947	637264959	8475.0	24.2335871529	0.79210401659	GZCGUPFRVQAUEE-MOJAZDJTSA-N	0.0		flat tautomer	637264959	4385.0	39.9507819773	0.01	48.4671743058	0.79210401659	2.01	0.937252253666
2397948	637264959	8475.0	24.2335871529	0.79210401659	GZCGUPFRVQAUEE-MOJAZDJTSA-N	0.0		flat tautomer	637264959	12108.0	39.9507819773	0.01	48.4671743058	0.79210401659	2.01	0.937252253666
2397949	637264959	8475.0	24.2335871529	0.79210401659	GZCGUPFRVQAUEE-MOJAZDJTSA-N	0.0		flat tautomer	637264959	13884.0	39.9507819773	0.01	48.4671743058	0.79210401659	2.01	0.937252253666
2397950	637264959	8475.0	24.2335871529	0.79210401659	GZCGUPFRVQAUEE-MOJAZDJTSA-N	0.0		flat tautomer	637264959	12690.0	39.8996294549	0.01	48.4671743058	0.79210401659	2.01	0.937252253666
11165807	637267729	12163.0	32.681936665	0.587092328571	GZCGUPFRVQAUEE-MOJAZDJTSA-N	0.0		flat tautomer	637267729	2427.0	84.1372724717	0.01	65.3638733301	0.587092328571	2.01	0.937152052459
11165808	637267729	12163.0	32.681936665	0.587092328571	GZCGUPFRVQAUEE-MOJAZDJTSA-N	0.0		flat tautomer	637267729	3309.0	84.1372724717	0.01	65.3638733301	0.587092328571	2.01	0.937152052459
9381915	637268440	8475.0	25.457174573	0.752804438666	GZCGUPFRVQAUEE-MOJAZDJTSA-N	0.0		flat tautomer	637268440	6129.0	129.0	0.01	50.9143491461	0.752804438666	2.01	0.936870590716
22466461	637272071	2679.0	32.6090648929	0.587092328571	GZCGUPFRVQAUEE-MOJAZDJTSA-N	0.0		flat tautomer	637272071	8360.0	53.1475200064	0.01	65.2181297858	0.587092328571	2.01	0.936629216955
22466462	637272071	2679.0	32.6090648929	0.587092328571	GZCGUPFRVQAUEE-MOJAZDJTSA-N	0.0		flat tautomer	637272071	10160.0	53.1475200064	0.01	65.2181297858	0.587092328571	2.01	0.936629216955
2105646	637266136	8182.0	26.3840499483	0.724898341902	GZCGUPFRVQAUEE-MOJAZDJTSA-N	0.0		flat tautomer	637266136	2160.0	63.714442691	0.01	52.7680998967	0.724898341902	2.01	0.936399460874
2105647	637266136	8182.0	26.3840499483	0.724898341902	GZCGUPFRVQAUEE-MOJAZDJTSA-N	0.0		flat tautomer	637266136	4146.0	63.714442691	0.01	52.7680998967	0.724898341902	2.01	0.936399460874
2105648	637266136	8182.0	26.3840499483	0.724898341902	GZCGUPFRVQAUEE-MOJAZDJTSA-N	0.0		flat tautomer	637266136	4720.0	63.714442691	0.01	52.7680998967	0.724898341902	2.01	0.936399460874
31009131	637271070	8182.0	26.3151546384	0.724898341902	GZCGUPFRVQAUEE-MOJAZDJTSA-N	0.0		flat tautomer	637271070	44.0	200.0	0.01	52.6303092767	0.724898341902	2.01	0.935787568457
31009132	637271070	8182.0	26.3151546384	0.724898341902	GZCGUPFRVQAUEE-MOJAZDJTSA-N	0.0		flat tautomer	637271070	1847.0	200.0	0.01	52.6303092767	0.724898341902	2.01	0.935787568457
31009133	637271070	8182.0	26.3151546384	0.724898341902	GZCGUPFRVQAUEE-MOJAZDJTSA-N	0.0		flat tautomer	637271070	4116.0	200.0	0.01	52.6303092767	0.724898341902	2.01	0.935787568457
31009134	637271070	8182.0	26.3151546384	0.724898341902	GZCGUPFRVQAUEE-MOJAZDJTSA-N	0.0		flat tautomer	637271070	5039.0	200.0	0.01	52.6303092767	0.724898341902	2.01	0.935787568457
2397959	637264959	8475.0	24.2335871529	0.785302017568	GZCGUPFRVQAUEE-MOJAZDJTSA-N	0.0		flat tautomer	637264959	1157.0	40.0560111249	0.01	48.4671743058	0.785302017568	2.01	0.935233635612
2397960	637264959	8475.0	24.2335871529	0.785302017568	GZCGUPFRVQAUEE-MOJAZDJTSA-N	0.0		flat tautomer	637264959	2964.0	40.0560111249	0.01	48.4671743058	0.785302017568	2.01	0.935233635612
2397951	637264959	8475.0	24.2335871529	0.785302017568	GZCGUPFRVQAUEE-MOJAZDJTSA-N	0.0		flat tautomer	637264959	4116.0	44.3645162532	0.01	48.4671743058	0.785302017568	2.01	0.935233635612
2397953	637264959	8475.0	24.2335871529	0.785302017568	GZCGUPFRVQAUEE-MOJAZDJTSA-N	0.0		flat tautomer	637264959	3619.0	41.3053948011	0.01	48.4671743058	0.785302017568	2.01	0.935233635612
2397954	637264959	8475.0	24.2335871529	0.785302017568	GZCGUPFRVQAUEE-MOJAZDJTSA-N	0.0		flat tautomer	637264959	16179.0	41.3053948011	0.01	48.4671743058	0.785302017568	2.01	0.935233635612
2397955	637264959	8475.0	24.2335871529	0.785302017568	GZCGUPFRVQAUEE-MOJAZDJTSA-N	0.0		flat tautomer	637264959	1248.0	41.0515870342	0.01	48.4671743058	0.785302017568	2.01	0.935233635612
2397958	637264959	8475.0	24.2335871529	0.785302017568	GZCGUPFRVQAUEE-MOJAZDJTSA-N	0.0		flat tautomer	637264959	7210.0	40.2848326422	0.01	48.4671743058	0.785302017568	2.01	0.935233635612
2397961	637264959	8475.0	24.2335871529	0.785302017568	GZCGUPFRVQAUEE-MOJAZDJTSA-N	0.0		flat tautomer	637264959	2331.0	39.9507819773	0.01	48.4671743058	0.785302017568	2.01	0.935233635612
2397962	637264959	8475.0	24.2335871529	0.785302017568	GZCGUPFRVQAUEE-MOJAZDJTSA-N	0.0		flat tautomer	637264959	4385.0	39.9507819773	0.01	48.4671743058	0.785302017568	2.01	0.935233635612
2397963	637264959	8475.0	24.2335871529	0.785302017568	GZCGUPFRVQAUEE-MOJAZDJTSA-N	0.0		flat tautomer	637264959	12108.0	39.9507819773	0.01	48.4671743058	0.785302017568	2.01	0.935233635612
2397964	637264959	8475.0	24.2335871529	0.785302017568	GZCGUPFRVQAUEE-MOJAZDJTSA-N	0.0		flat tautomer	637264959	13884.0	39.9507819773	0.01	48.4671743058	0.785302017568	2.01	0.935233635612
2397965	637264959	8475.0	24.2335871529	0.785302017568	GZCGUPFRVQAUEE-MOJAZDJTSA-N	0.0		flat tautomer	637264959	12690.0	39.8996294549	0.01	48.4671743058	0.785302017568	2.01	0.935233635612
2105592	637266136	8182.0	26.3840499483	0.719247591985	GZCGUPFRVQAUEE-MOJAZDJTSA-N	0.0		flat tautomer	637266136	2160.0	63.714442691	0.01	52.7680998967	0.719247591985	2.01	0.934569239536
2105593	637266136	8182.0	26.3840499483	0.719247591985	GZCGUPFRVQAUEE-MOJAZDJTSA-N	0.0		flat tautomer	637266136	4146.0	63.714442691	0.01	52.7680998967	0.719247591985	2.01	0.934569239536
2105594	637266136	8182.0	26.3840499483	0.719247591985	GZCGUPFRVQAUEE-MOJAZDJTSA-N	0.0		flat tautomer	637266136	4720.0	63.714442691	0.01	52.7680998967	0.719247591985	2.01	0.934569239536
2398079	637264959	8475.0	24.2335871529	0.781188289528	GZCGUPFRVQAUEE-MOJAZDJTSA-N	0.0		flat tautomer	637264959	1157.0	40.0560111249	0.01	48.4671743058	0.781188289528	2.01	0.934006439719
2398080	637264959	8475.0	24.2335871529	0.781188289528	GZCGUPFRVQAUEE-MOJAZDJTSA-N	0.0		flat tautomer	637264959	2964.0	40.0560111249	0.01	48.4671743058	0.781188289528	2.01	0.934006439719
2398071	637264959	8475.0	24.2335871529	0.781188289528	GZCGUPFRVQAUEE-MOJAZDJTSA-N	0.0		flat tautomer	637264959	4116.0	44.3645162532	0.01	48.4671743058	0.781188289528	2.01	0.934006439719
2398073	637264959	8475.0	24.2335871529	0.781188289528	GZCGUPFRVQAUEE-MOJAZDJTSA-N	0.0		flat tautomer	637264959	3619.0	41.3053948011	0.01	48.4671743058	0.781188289528	2.01	0.934006439719
2398074	637264959	8475.0	24.2335871529	0.781188289528	GZCGUPFRVQAUEE-MOJAZDJTSA-N	0.0		flat tautomer	637264959	16179.0	41.3053948011	0.01	48.4671743058	0.781188289528	2.01	0.934006439719
2398075	637264959	8475.0	24.2335871529	0.781188289528	GZCGUPFRVQAUEE-MOJAZDJTSA-N	0.0		flat tautomer	637264959	1248.0	41.0515870342	0.01	48.4671743058	0.781188289528	2.01	0.934006439719
2398078	637264959	8475.0	24.2335871529	0.781188289528	GZCGUPFRVQAUEE-MOJAZDJTSA-N	0.0		flat tautomer	637264959	7210.0	40.2848326422	0.01	48.4671743058	0.781188289528	2.01	0.934006439719
2398081	637264959	8475.0	24.2335871529	0.781188289528	GZCGUPFRVQAUEE-MOJAZDJTSA-N	0.0		flat tautomer	637264959	2331.0	39.9507819773	0.01	48.4671743058	0.781188289528	2.01	0.934006439719
2398082	637264959	8475.0	24.2335871529	0.781188289528	GZCGUPFRVQAUEE-MOJAZDJTSA-N	0.0		flat tautomer	637264959	4385.0	39.9507819773	0.01	48.4671743058	0.781188289528	2.01	0.934006439719
2398083	637264959	8475.0	24.2335871529	0.781188289528	GZCGUPFRVQAUEE-MOJAZDJTSA-N	0.0		flat tautomer	637264959	12108.0	39.9507819773	0.01	48.4671743058	0.781188289528	2.01	0.934006439719
2398084	637264959	8475.0	24.2335871529	0.781188289528	GZCGUPFRVQAUEE-MOJAZDJTSA-N	0.0		flat tautomer	637264959	13884.0	39.9507819773	0.01	48.4671743058	0.781188289528	2.01	0.934006439719
2398085	637264959	8475.0	24.2335871529	0.781188289528	GZCGUPFRVQAUEE-MOJAZDJTSA-N	0.0		flat tautomer	637264959	12690.0	39.8996294549	0.01	48.4671743058	0.781188289528	2.01	0.934006439719
31009083	637271070	8182.0	26.3151546384	0.719247591985	GZCGUPFRVQAUEE-MOJAZDJTSA-N	0.0		flat tautomer	637271070	44.0	200.0	0.01	52.6303092767	0.719247591985	2.01	0.933958543081
31009084	637271070	8182.0	26.3151546384	0.719247591985	GZCGUPFRVQAUEE-MOJAZDJTSA-N	0.0		flat tautomer	637271070	1847.0	200.0	0.01	52.6303092767	0.719247591985	2.01	0.933958543081
31009085	637271070	8182.0	26.3151546384	0.719247591985	GZCGUPFRVQAUEE-MOJAZDJTSA-N	0.0		flat tautomer	637271070	4116.0	200.0	0.01	52.6303092767	0.719247591985	2.01	0.933958543081
31009086	637271070	8182.0	26.3151546384	0.719247591985	GZCGUPFRVQAUEE-MOJAZDJTSA-N	0.0		flat tautomer	637271070	5039.0	200.0	0.01	52.6303092767	0.719247591985	2.01	0.933958543081
55130375	637264842	726.0	200.0	0.484390856875	GZCGUPFRVQAUEE-MOJAZDJTSA-N	1.0	VFRROHXSMXFLSN-KVTDHHQDSA-N	flat tautomer	637264842	5689.0	200.0	1.0	400.0	0.242195428437	2.01	0.933889529398
55130377	637264842	726.0	200.0	0.484390856875	GZCGUPFRVQAUEE-MOJAZDJTSA-N	1.0	VFRROHXSMXFLSN-KVTDHHQDSA-N	flat tautomer	637264842	10147.0	200.0	1.0	400.0	0.242195428437	2.01	0.933889529398
20076418	637270876	1849.0	69.7189666328	0.692941211858	GZCGUPFRVQAUEE-MOJAZDJTSA-N	1.0	VFRROHXSMXFLSN-KCDKBNATSA-N	direct	637270876	1849.0	93.9507819773	2.0	139.437933266	0.346470605929	2.01	0.933272255245
12701252	637265280	1849.0	102.806875402	0.468929134963	GZCGUPFRVQAUEE-MOJAZDJTSA-N	1.0	VFRROHXSMXFLSN-KCDKBNATSA-N	direct	637265280	1849.0	103.779891912	2.0	205.613750803	0.234464567481	2.01	0.93277922764
11165831	637267729	12163.0	32.681936665	0.57572391778	GZCGUPFRVQAUEE-MOJAZDJTSA-N	0.0		flat tautomer	637267729	2427.0	84.1372724717	0.01	65.3638733301	0.57572391778	2.01	0.93258199684
11165832	637267729	12163.0	32.681936665	0.57572391778	GZCGUPFRVQAUEE-MOJAZDJTSA-N	0.0		flat tautomer	637267729	3309.0	84.1372724717	0.01	65.3638733301	0.57572391778	2.01	0.93258199684
8395915	637266050	8475.0	27.8239087409	0.676096335138	GZCGUPFRVQAUEE-MOJAZDJTSA-N	0.0		flat tautomer	637266050	4116.0	95.4921441283	0.01	55.6478174819	0.676096335138	2.01	0.932530819342
8395917	637266050	8475.0	27.8239087409	0.676096335138	GZCGUPFRVQAUEE-MOJAZDJTSA-N	0.0		flat tautomer	637266050	12784.0	94.5157001607	0.01	55.6478174819	0.676096335138	2.01	0.932530819342
8395918	637266050	8475.0	27.8239087409	0.676096335138	GZCGUPFRVQAUEE-MOJAZDJTSA-N	0.0		flat tautomer	637266050	12799.0	94.5157001607	0.01	55.6478174819	0.676096335138	2.01	0.932530819342
8395919	637266050	8475.0	27.8239087409	0.676096335138	GZCGUPFRVQAUEE-MOJAZDJTSA-N	0.0		flat tautomer	637266050	12812.0	94.5157001607	0.01	55.6478174819	0.676096335138	2.01	0.932530819342
8395920	637266050	8475.0	27.8239087409	0.676096335138	GZCGUPFRVQAUEE-MOJAZDJTSA-N	0.0		flat tautomer	637266050	12821.0	94.5157001607	0.01	55.6478174819	0.676096335138	2.01	0.932530819342
8395921	637266050	8475.0	27.8239087409	0.676096335138	GZCGUPFRVQAUEE-MOJAZDJTSA-N	0.0		flat tautomer	637266050	13199.0	94.5157001607	0.01	55.6478174819	0.676096335138	2.01	0.932530819342
8395922	637266050	8475.0	27.8239087409	0.676096335138	GZCGUPFRVQAUEE-MOJAZDJTSA-N	0.0		flat tautomer	637266050	13333.0	94.5157001607	0.01	55.6478174819	0.676096335138	2.01	0.932530819342
8395923	637266050	8475.0	27.8239087409	0.676096335138	GZCGUPFRVQAUEE-MOJAZDJTSA-N	0.0		flat tautomer	637266050	13444.0	94.5157001607	0.01	55.6478174819	0.676096335138	2.01	0.932530819342
8395924	637266050	8475.0	27.8239087409	0.676096335138	GZCGUPFRVQAUEE-MOJAZDJTSA-N	0.0		flat tautomer	637266050	13446.0	94.5157001607	0.01	55.6478174819	0.676096335138	2.01	0.932530819342
8395925	637266050	8475.0	27.8239087409	0.676096335138	GZCGUPFRVQAUEE-MOJAZDJTSA-N	0.0		flat tautomer	637266050	13610.0	94.5157001607	0.01	55.6478174819	0.676096335138	2.01	0.932530819342
8395926	637266050	8475.0	27.8239087409	0.676096335138	GZCGUPFRVQAUEE-MOJAZDJTSA-N	0.0		flat tautomer	637266050	13644.0	94.5157001607	0.01	55.6478174819	0.676096335138	2.01	0.932530819342
8395927	637266050	8475.0	27.8239087409	0.676096335138	GZCGUPFRVQAUEE-MOJAZDJTSA-N	0.0		flat tautomer	637266050	13757.0	94.5157001607	0.01	55.6478174819	0.676096335138	2.01	0.932530819342
8395928	637266050	8475.0	27.8239087409	0.676096335138	GZCGUPFRVQAUEE-MOJAZDJTSA-N	0.0		flat tautomer	637266050	13919.0	94.5157001607	0.01	55.6478174819	0.676096335138	2.01	0.932530819342
8395929	637266050	8475.0	27.8239087409	0.676096335138	GZCGUPFRVQAUEE-MOJAZDJTSA-N	0.0		flat tautomer	637266050	13934.0	94.5157001607	0.01	55.6478174819	0.676096335138	2.01	0.932530819342
8395930	637266050	8475.0	27.8239087409	0.676096335138	GZCGUPFRVQAUEE-MOJAZDJTSA-N	0.0		flat tautomer	637266050	13981.0	94.5157001607	0.01	55.6478174819	0.676096335138	2.01	0.932530819342
8395931	637266050	8475.0	27.8239087409	0.676096335138	GZCGUPFRVQAUEE-MOJAZDJTSA-N	0.0		flat tautomer	637266050	14112.0	94.5157001607	0.01	55.6478174819	0.676096335138	2.01	0.932530819342
8395932	637266050	8475.0	27.8239087409	0.676096335138	GZCGUPFRVQAUEE-MOJAZDJTSA-N	0.0		flat tautomer	637266050	14119.0	94.5157001607	0.01	55.6478174819	0.676096335138	2.01	0.932530819342
8395933	637266050	8475.0	27.8239087409	0.676096335138	GZCGUPFRVQAUEE-MOJAZDJTSA-N	0.0		flat tautomer	637266050	14492.0	94.5157001607	0.01	55.6478174819	0.676096335138	2.01	0.932530819342
8395934	637266050	8475.0	27.8239087409	0.676096335138	GZCGUPFRVQAUEE-MOJAZDJTSA-N	0.0		flat tautomer	637266050	14501.0	94.5157001607	0.01	55.6478174819	0.676096335138	2.01	0.932530819342
8395935	637266050	8475.0	27.8239087409	0.676096335138	GZCGUPFRVQAUEE-MOJAZDJTSA-N	0.0		flat tautomer	637266050	14507.0	94.5157001607	0.01	55.6478174819	0.676096335138	2.01	0.932530819342
8395936	637266050	8475.0	27.8239087409	0.676096335138	GZCGUPFRVQAUEE-MOJAZDJTSA-N	0.0		flat tautomer	637266050	14517.0	94.5157001607	0.01	55.6478174819	0.676096335138	2.01	0.932530819342
8395937	637266050	8475.0	27.8239087409	0.676096335138	GZCGUPFRVQAUEE-MOJAZDJTSA-N	0.0		flat tautomer	637266050	14526.0	94.5157001607	0.01	55.6478174819	0.676096335138	2.01	0.932530819342
8395938	637266050	8475.0	27.8239087409	0.676096335138	GZCGUPFRVQAUEE-MOJAZDJTSA-N	0.0		flat tautomer	637266050	14537.0	94.5157001607	0.01	55.6478174819	0.676096335138	2.01	0.932530819342
8395939	637266050	8475.0	27.8239087409	0.676096335138	GZCGUPFRVQAUEE-MOJAZDJTSA-N	0.0		flat tautomer	637266050	14695.0	94.5157001607	0.01	55.6478174819	0.676096335138	2.01	0.932530819342
8395940	637266050	8475.0	27.8239087409	0.676096335138	GZCGUPFRVQAUEE-MOJAZDJTSA-N	0.0		flat tautomer	637266050	16605.0	94.5157001607	0.01	55.6478174819	0.676096335138	2.01	0.932530819342
8395941	637266050	8475.0	27.8239087409	0.676096335138	GZCGUPFRVQAUEE-MOJAZDJTSA-N	0.0		flat tautomer	637266050	16791.0	94.5157001607	0.01	55.6478174819	0.676096335138	2.01	0.932530819342
8395942	637266050	8475.0	27.8239087409	0.676096335138	GZCGUPFRVQAUEE-MOJAZDJTSA-N	0.0		flat tautomer	637266050	16888.0	94.5157001607	0.01	55.6478174819	0.676096335138	2.01	0.932530819342
8396089	637266050	8475.0	27.8239087409	0.674868010415	GZCGUPFRVQAUEE-MOJAZDJTSA-N	0.0		flat tautomer	637266050	4116.0	95.4921441283	0.01	55.6478174819	0.674868010415	2.01	0.93210697742
8396091	637266050	8475.0	27.8239087409	0.674868010415	GZCGUPFRVQAUEE-MOJAZDJTSA-N	0.0		flat tautomer	637266050	12784.0	94.5157001607	0.01	55.6478174819	0.674868010415	2.01	0.93210697742
8396092	637266050	8475.0	27.8239087409	0.674868010415	GZCGUPFRVQAUEE-MOJAZDJTSA-N	0.0		flat tautomer	637266050	12799.0	94.5157001607	0.01	55.6478174819	0.674868010415	2.01	0.93210697742
8396093	637266050	8475.0	27.8239087409	0.674868010415	GZCGUPFRVQAUEE-MOJAZDJTSA-N	0.0		flat tautomer	637266050	12812.0	94.5157001607	0.01	55.6478174819	0.674868010415	2.01	0.93210697742
8396094	637266050	8475.0	27.8239087409	0.674868010415	GZCGUPFRVQAUEE-MOJAZDJTSA-N	0.0		flat tautomer	637266050	12821.0	94.5157001607	0.01	55.6478174819	0.674868010415	2.01	0.93210697742
8396095	637266050	8475.0	27.8239087409	0.674868010415	GZCGUPFRVQAUEE-MOJAZDJTSA-N	0.0		flat tautomer	637266050	13199.0	94.5157001607	0.01	55.6478174819	0.674868010415	2.01	0.93210697742
8396096	637266050	8475.0	27.8239087409	0.674868010415	GZCGUPFRVQAUEE-MOJAZDJTSA-N	0.0		flat tautomer	637266050	13333.0	94.5157001607	0.01	55.6478174819	0.674868010415	2.01	0.93210697742
8396097	637266050	8475.0	27.8239087409	0.674868010415	GZCGUPFRVQAUEE-MOJAZDJTSA-N	0.0		flat tautomer	637266050	13444.0	94.5157001607	0.01	55.6478174819	0.674868010415	2.01	0.93210697742
8396098	637266050	8475.0	27.8239087409	0.674868010415	GZCGUPFRVQAUEE-MOJAZDJTSA-N	0.0		flat tautomer	637266050	13446.0	94.5157001607	0.01	55.6478174819	0.674868010415	2.01	0.93210697742
8396099	637266050	8475.0	27.8239087409	0.674868010415	GZCGUPFRVQAUEE-MOJAZDJTSA-N	0.0		flat tautomer	637266050	13610.0	94.5157001607	0.01	55.6478174819	0.674868010415	2.01	0.93210697742
8396100	637266050	8475.0	27.8239087409	0.674868010415	GZCGUPFRVQAUEE-MOJAZDJTSA-N	0.0		flat tautomer	637266050	13644.0	94.5157001607	0.01	55.6478174819	0.674868010415	2.01	0.93210697742
8396101	637266050	8475.0	27.8239087409	0.674868010415	GZCGUPFRVQAUEE-MOJAZDJTSA-N	0.0		flat tautomer	637266050	13757.0	94.5157001607	0.01	55.6478174819	0.674868010415	2.01	0.93210697742
8396102	637266050	8475.0	27.8239087409	0.674868010415	GZCGUPFRVQAUEE-MOJAZDJTSA-N	0.0		flat tautomer	637266050	13919.0	94.5157001607	0.01	55.6478174819	0.674868010415	2.01	0.93210697742
8396103	637266050	8475.0	27.8239087409	0.674868010415	GZCGUPFRVQAUEE-MOJAZDJTSA-N	0.0		flat tautomer	637266050	13934.0	94.5157001607	0.01	55.6478174819	0.674868010415	2.01	0.93210697742
8396104	637266050	8475.0	27.8239087409	0.674868010415	GZCGUPFRVQAUEE-MOJAZDJTSA-N	0.0		flat tautomer	637266050	13981.0	94.5157001607	0.01	55.6478174819	0.674868010415	2.01	0.93210697742
8396105	637266050	8475.0	27.8239087409	0.674868010415	GZCGUPFRVQAUEE-MOJAZDJTSA-N	0.0		flat tautomer	637266050	14112.0	94.5157001607	0.01	55.6478174819	0.674868010415	2.01	0.93210697742
8396106	637266050	8475.0	27.8239087409	0.674868010415	GZCGUPFRVQAUEE-MOJAZDJTSA-N	0.0		flat tautomer	637266050	14119.0	94.5157001607	0.01	55.6478174819	0.674868010415	2.01	0.93210697742
8396107	637266050	8475.0	27.8239087409	0.674868010415	GZCGUPFRVQAUEE-MOJAZDJTSA-N	0.0		flat tautomer	637266050	14492.0	94.5157001607	0.01	55.6478174819	0.674868010415	2.01	0.93210697742
8396108	637266050	8475.0	27.8239087409	0.674868010415	GZCGUPFRVQAUEE-MOJAZDJTSA-N	0.0		flat tautomer	637266050	14501.0	94.5157001607	0.01	55.6478174819	0.674868010415	2.01	0.93210697742
8396109	637266050	8475.0	27.8239087409	0.674868010415	GZCGUPFRVQAUEE-MOJAZDJTSA-N	0.0		flat tautomer	637266050	14507.0	94.5157001607	0.01	55.6478174819	0.674868010415	2.01	0.93210697742
8396110	637266050	8475.0	27.8239087409	0.674868010415	GZCGUPFRVQAUEE-MOJAZDJTSA-N	0.0		flat tautomer	637266050	14517.0	94.5157001607	0.01	55.6478174819	0.674868010415	2.01	0.93210697742
8396111	637266050	8475.0	27.8239087409	0.674868010415	GZCGUPFRVQAUEE-MOJAZDJTSA-N	0.0		flat tautomer	637266050	14526.0	94.5157001607	0.01	55.6478174819	0.674868010415	2.01	0.93210697742
8396112	637266050	8475.0	27.8239087409	0.674868010415	GZCGUPFRVQAUEE-MOJAZDJTSA-N	0.0		flat tautomer	637266050	14537.0	94.5157001607	0.01	55.6478174819	0.674868010415	2.01	0.93210697742
8396113	637266050	8475.0	27.8239087409	0.674868010415	GZCGUPFRVQAUEE-MOJAZDJTSA-N	0.0		flat tautomer	637266050	14695.0	94.5157001607	0.01	55.6478174819	0.674868010415	2.01	0.93210697742
8396114	637266050	8475.0	27.8239087409	0.674868010415	GZCGUPFRVQAUEE-MOJAZDJTSA-N	0.0		flat tautomer	637266050	16605.0	94.5157001607	0.01	55.6478174819	0.674868010415	2.01	0.93210697742
8396115	637266050	8475.0	27.8239087409	0.674868010415	GZCGUPFRVQAUEE-MOJAZDJTSA-N	0.0		flat tautomer	637266050	16791.0	94.5157001607	0.01	55.6478174819	0.674868010415	2.01	0.93210697742
8396116	637266050	8475.0	27.8239087409	0.674868010415	GZCGUPFRVQAUEE-MOJAZDJTSA-N	0.0		flat tautomer	637266050	16888.0	94.5157001607	0.01	55.6478174819	0.674868010415	2.01	0.93210697742
22466493	637272071	2679.0	32.6090648929	0.57572391778	GZCGUPFRVQAUEE-MOJAZDJTSA-N	0.0		flat tautomer	637272071	8360.0	53.1475200064	0.01	65.2181297858	0.57572391778	2.01	0.932061710962
22466494	637272071	2679.0	32.6090648929	0.57572391778	GZCGUPFRVQAUEE-MOJAZDJTSA-N	0.0		flat tautomer	637272071	10160.0	53.1475200064	0.01	65.2181297858	0.57572391778	2.01	0.932061710962
30331663	637265914	8182.0	30.1999706408	0.619265463499	GZCGUPFRVQAUEE-MOJAZDJTSA-N	0.0		flat tautomer	637265914	3081.0	84.0172766123	0.01	60.3999412815	0.619265463499	2.01	0.931166532643
30331664	637265914	8182.0	30.1999706408	0.619265463499	GZCGUPFRVQAUEE-MOJAZDJTSA-N	0.0		flat tautomer	637265914	5870.0	84.0172766123	0.01	60.3999412815	0.619265463499	2.01	0.931166532643
30331665	637265914	8182.0	30.1999706408	0.619265463499	GZCGUPFRVQAUEE-MOJAZDJTSA-N	0.0		flat tautomer	637265914	6122.0	84.0172766123	0.01	60.3999412815	0.619265463499	2.01	0.931166532643
30331666	637265914	8182.0	30.1999706408	0.619265463499	GZCGUPFRVQAUEE-MOJAZDJTSA-N	0.0		flat tautomer	637265914	13169.0	84.0172766123	0.01	60.3999412815	0.619265463499	2.01	0.931166532643
11165825	637267729	12163.0	32.681936665	0.569263592662	GZCGUPFRVQAUEE-MOJAZDJTSA-N	0.0		flat tautomer	637267729	2427.0	84.1372724717	0.01	65.3638733301	0.569263592662	2.01	0.929954738365
11165826	637267729	12163.0	32.681936665	0.569263592662	GZCGUPFRVQAUEE-MOJAZDJTSA-N	0.0		flat tautomer	637267729	3309.0	84.1372724717	0.01	65.3638733301	0.569263592662	2.01	0.929954738365
22466485	637272071	2679.0	32.6090648929	0.569263592662	GZCGUPFRVQAUEE-MOJAZDJTSA-N	0.0		flat tautomer	637272071	8360.0	53.1475200064	0.01	65.2181297858	0.569263592662	2.01	0.92943591823
22466486	637272071	2679.0	32.6090648929	0.569263592662	GZCGUPFRVQAUEE-MOJAZDJTSA-N	0.0		flat tautomer	637272071	10160.0	53.1475200064	0.01	65.2181297858	0.569263592662	2.01	0.92943591823
24203900	637268311	8475.0	25.5816987087	0.724898341902	GZCGUPFRVQAUEE-MOJAZDJTSA-N	0.0		flat tautomer	637268311	1157.0	53.4353339357	0.01	51.1633974174	0.724898341902	2.01	0.929197718491
24203901	637268311	8475.0	25.5816987087	0.724898341902	GZCGUPFRVQAUEE-MOJAZDJTSA-N	0.0		flat tautomer	637268311	2964.0	53.4353339357	0.01	51.1633974174	0.724898341902	2.01	0.929197718491
24203914	637268311	8475.0	25.5816987087	0.724898341902	GZCGUPFRVQAUEE-MOJAZDJTSA-N	0.0		flat tautomer	637268311	12848.0	49.2471835688	0.01	51.1633974174	0.724898341902	2.01	0.929197718491
12701714	637265280	1849.0	102.806875402	0.461383255359	GZCGUPFRVQAUEE-MOJAZDJTSA-N	1.0	VFRROHXSMXFLSN-KCDKBNATSA-N	direct	637265280	1849.0	103.779891912	2.0	205.613750803	0.230691627679	2.01	0.929003861421
9381922	637268440	8475.0	25.457174573	0.724898341902	GZCGUPFRVQAUEE-MOJAZDJTSA-N	0.0		flat tautomer	637268440	6129.0	129.0	0.01	50.9143491461	0.724898341902	2.01	0.928064883675
20075938	637270876	1849.0	69.7189666328	0.676096335138	GZCGUPFRVQAUEE-MOJAZDJTSA-N	1.0	VFRROHXSMXFLSN-KCDKBNATSA-N	direct	637270876	1849.0	93.9507819773	2.0	139.437933266	0.338048167569	2.01	0.927548020127
24203786	637268311	8475.0	25.5816987087	0.719247591985	GZCGUPFRVQAUEE-MOJAZDJTSA-N	0.0		flat tautomer	637268311	1157.0	53.4353339357	0.01	51.1633974174	0.719247591985	2.01	0.927381573178
24203787	637268311	8475.0	25.5816987087	0.719247591985	GZCGUPFRVQAUEE-MOJAZDJTSA-N	0.0		flat tautomer	637268311	2964.0	53.4353339357	0.01	51.1633974174	0.719247591985	2.01	0.927381573178
24203800	637268311	8475.0	25.5816987087	0.719247591985	GZCGUPFRVQAUEE-MOJAZDJTSA-N	0.0		flat tautomer	637268311	12848.0	49.2471835688	0.01	51.1633974174	0.719247591985	2.01	0.927381573178
2397929	637264959	8475.0	24.2335871529	0.759180192705	GZCGUPFRVQAUEE-MOJAZDJTSA-N	0.0		flat tautomer	637264959	1157.0	40.0560111249	0.01	48.4671743058	0.759180192705	2.01	0.927357431653
2397930	637264959	8475.0	24.2335871529	0.759180192705	GZCGUPFRVQAUEE-MOJAZDJTSA-N	0.0		flat tautomer	637264959	2964.0	40.0560111249	0.01	48.4671743058	0.759180192705	2.01	0.927357431653
2397921	637264959	8475.0	24.2335871529	0.759180192705	GZCGUPFRVQAUEE-MOJAZDJTSA-N	0.0		flat tautomer	637264959	4116.0	44.3645162532	0.01	48.4671743058	0.759180192705	2.01	0.927357431653
2397923	637264959	8475.0	24.2335871529	0.759180192705	GZCGUPFRVQAUEE-MOJAZDJTSA-N	0.0		flat tautomer	637264959	3619.0	41.3053948011	0.01	48.4671743058	0.759180192705	2.01	0.927357431653
2397924	637264959	8475.0	24.2335871529	0.759180192705	GZCGUPFRVQAUEE-MOJAZDJTSA-N	0.0		flat tautomer	637264959	16179.0	41.3053948011	0.01	48.4671743058	0.759180192705	2.01	0.927357431653
2397925	637264959	8475.0	24.2335871529	0.759180192705	GZCGUPFRVQAUEE-MOJAZDJTSA-N	0.0		flat tautomer	637264959	1248.0	41.0515870342	0.01	48.4671743058	0.759180192705	2.01	0.927357431653
2397928	637264959	8475.0	24.2335871529	0.759180192705	GZCGUPFRVQAUEE-MOJAZDJTSA-N	0.0		flat tautomer	637264959	7210.0	40.2848326422	0.01	48.4671743058	0.759180192705	2.01	0.927357431653
2397931	637264959	8475.0	24.2335871529	0.759180192705	GZCGUPFRVQAUEE-MOJAZDJTSA-N	0.0		flat tautomer	637264959	2331.0	39.9507819773	0.01	48.4671743058	0.759180192705	2.01	0.927357431653
2397932	637264959	8475.0	24.2335871529	0.759180192705	GZCGUPFRVQAUEE-MOJAZDJTSA-N	0.0		flat tautomer	637264959	4385.0	39.9507819773	0.01	48.4671743058	0.759180192705	2.01	0.927357431653
2397933	637264959	8475.0	24.2335871529	0.759180192705	GZCGUPFRVQAUEE-MOJAZDJTSA-N	0.0		flat tautomer	637264959	12108.0	39.9507819773	0.01	48.4671743058	0.759180192705	2.01	0.927357431653
2397934	637264959	8475.0	24.2335871529	0.759180192705	GZCGUPFRVQAUEE-MOJAZDJTSA-N	0.0		flat tautomer	637264959	13884.0	39.9507819773	0.01	48.4671743058	0.759180192705	2.01	0.927357431653
2397935	637264959	8475.0	24.2335871529	0.759180192705	GZCGUPFRVQAUEE-MOJAZDJTSA-N	0.0		flat tautomer	637264959	12690.0	39.8996294549	0.01	48.4671743058	0.759180192705	2.01	0.927357431653
20076658	637270876	1849.0	69.7189666328	0.674868010415	GZCGUPFRVQAUEE-MOJAZDJTSA-N	1.0	VFRROHXSMXFLSN-KCDKBNATSA-N	direct	637270876	1849.0	93.9507819773	2.0	139.437933266	0.337434005207	2.01	0.927126442924
2397974	637264959	8475.0	24.2335871529	0.758279828805	GZCGUPFRVQAUEE-MOJAZDJTSA-N	0.0		flat tautomer	637264959	1157.0	40.0560111249	0.01	48.4671743058	0.758279828805	2.01	0.927082355078
2397975	637264959	8475.0	24.2335871529	0.758279828805	GZCGUPFRVQAUEE-MOJAZDJTSA-N	0.0		flat tautomer	637264959	2964.0	40.0560111249	0.01	48.4671743058	0.758279828805	2.01	0.927082355078
2397966	637264959	8475.0	24.2335871529	0.758279828805	GZCGUPFRVQAUEE-MOJAZDJTSA-N	0.0		flat tautomer	637264959	4116.0	44.3645162532	0.01	48.4671743058	0.758279828805	2.01	0.927082355078
2397968	637264959	8475.0	24.2335871529	0.758279828805	GZCGUPFRVQAUEE-MOJAZDJTSA-N	0.0		flat tautomer	637264959	3619.0	41.3053948011	0.01	48.4671743058	0.758279828805	2.01	0.927082355078
2397969	637264959	8475.0	24.2335871529	0.758279828805	GZCGUPFRVQAUEE-MOJAZDJTSA-N	0.0		flat tautomer	637264959	16179.0	41.3053948011	0.01	48.4671743058	0.758279828805	2.01	0.927082355078
2397970	637264959	8475.0	24.2335871529	0.758279828805	GZCGUPFRVQAUEE-MOJAZDJTSA-N	0.0		flat tautomer	637264959	1248.0	41.0515870342	0.01	48.4671743058	0.758279828805	2.01	0.927082355078
2397973	637264959	8475.0	24.2335871529	0.758279828805	GZCGUPFRVQAUEE-MOJAZDJTSA-N	0.0		flat tautomer	637264959	7210.0	40.2848326422	0.01	48.4671743058	0.758279828805	2.01	0.927082355078
2397976	637264959	8475.0	24.2335871529	0.758279828805	GZCGUPFRVQAUEE-MOJAZDJTSA-N	0.0		flat tautomer	637264959	2331.0	39.9507819773	0.01	48.4671743058	0.758279828805	2.01	0.927082355078
2397977	637264959	8475.0	24.2335871529	0.758279828805	GZCGUPFRVQAUEE-MOJAZDJTSA-N	0.0		flat tautomer	637264959	4385.0	39.9507819773	0.01	48.4671743058	0.758279828805	2.01	0.927082355078
2397978	637264959	8475.0	24.2335871529	0.758279828805	GZCGUPFRVQAUEE-MOJAZDJTSA-N	0.0		flat tautomer	637264959	12108.0	39.9507819773	0.01	48.4671743058	0.758279828805	2.01	0.927082355078
2397979	637264959	8475.0	24.2335871529	0.758279828805	GZCGUPFRVQAUEE-MOJAZDJTSA-N	0.0		flat tautomer	637264959	13884.0	39.9507819773	0.01	48.4671743058	0.758279828805	2.01	0.927082355078
2397980	637264959	8475.0	24.2335871529	0.758279828805	GZCGUPFRVQAUEE-MOJAZDJTSA-N	0.0		flat tautomer	637264959	12690.0	39.8996294549	0.01	48.4671743058	0.758279828805	2.01	0.927082355078
19075781	637269514	12163.0	37.9281179927	0.484390856875	GZCGUPFRVQAUEE-MOJAZDJTSA-N	0.0		flat tautomer	637269514	8360.0	51.920818754	0.01	75.8562359854	0.484390856875	2.01	0.927034337697
19075782	637269514	12163.0	37.9281179927	0.484390856875	GZCGUPFRVQAUEE-MOJAZDJTSA-N	0.0		flat tautomer	637269514	10160.0	51.920818754	0.01	75.8562359854	0.484390856875	2.01	0.927034337697
55130528	637264842	726.0	200.0	0.468929134963	GZCGUPFRVQAUEE-MOJAZDJTSA-N	1.0	VFRROHXSMXFLSN-KVTDHHQDSA-N	flat tautomer	637264842	5689.0	200.0	1.0	400.0	0.234464567481	2.01	0.926346203819
55130530	637264842	726.0	200.0	0.468929134963	GZCGUPFRVQAUEE-MOJAZDJTSA-N	1.0	VFRROHXSMXFLSN-KVTDHHQDSA-N	flat tautomer	637264842	10147.0	200.0	1.0	400.0	0.234464567481	2.01	0.926346203819
9381916	637268440	8475.0	25.457174573	0.719247591985	GZCGUPFRVQAUEE-MOJAZDJTSA-N	0.0		flat tautomer	637268440	6129.0	129.0	0.01	50.9143491461	0.719247591985	2.01	0.926250952523
2105655	637266136	8182.0	26.3840499483	0.692941211858	GZCGUPFRVQAUEE-MOJAZDJTSA-N	0.0		flat tautomer	637266136	2160.0	63.714442691	0.01	52.7680998967	0.692941211858	2.01	0.925904033909
2105656	637266136	8182.0	26.3840499483	0.692941211858	GZCGUPFRVQAUEE-MOJAZDJTSA-N	0.0		flat tautomer	637266136	4146.0	63.714442691	0.01	52.7680998967	0.692941211858	2.01	0.925904033909
2105657	637266136	8182.0	26.3840499483	0.692941211858	GZCGUPFRVQAUEE-MOJAZDJTSA-N	0.0		flat tautomer	637266136	4720.0	63.714442691	0.01	52.7680998967	0.692941211858	2.01	0.925904033909
2397989	637264959	8475.0	24.2335871529	0.752804438666	GZCGUPFRVQAUEE-MOJAZDJTSA-N	0.0		flat tautomer	637264959	1157.0	40.0560111249	0.01	48.4671743058	0.752804438666	2.01	0.925404234168
2397990	637264959	8475.0	24.2335871529	0.752804438666	GZCGUPFRVQAUEE-MOJAZDJTSA-N	0.0		flat tautomer	637264959	2964.0	40.0560111249	0.01	48.4671743058	0.752804438666	2.01	0.925404234168
2397981	637264959	8475.0	24.2335871529	0.752804438666	GZCGUPFRVQAUEE-MOJAZDJTSA-N	0.0		flat tautomer	637264959	4116.0	44.3645162532	0.01	48.4671743058	0.752804438666	2.01	0.925404234168
2397983	637264959	8475.0	24.2335871529	0.752804438666	GZCGUPFRVQAUEE-MOJAZDJTSA-N	0.0		flat tautomer	637264959	3619.0	41.3053948011	0.01	48.4671743058	0.752804438666	2.01	0.925404234168
2397984	637264959	8475.0	24.2335871529	0.752804438666	GZCGUPFRVQAUEE-MOJAZDJTSA-N	0.0		flat tautomer	637264959	16179.0	41.3053948011	0.01	48.4671743058	0.752804438666	2.01	0.925404234168
2397985	637264959	8475.0	24.2335871529	0.752804438666	GZCGUPFRVQAUEE-MOJAZDJTSA-N	0.0		flat tautomer	637264959	1248.0	41.0515870342	0.01	48.4671743058	0.752804438666	2.01	0.925404234168
2397988	637264959	8475.0	24.2335871529	0.752804438666	GZCGUPFRVQAUEE-MOJAZDJTSA-N	0.0		flat tautomer	637264959	7210.0	40.2848326422	0.01	48.4671743058	0.752804438666	2.01	0.925404234168
2397991	637264959	8475.0	24.2335871529	0.752804438666	GZCGUPFRVQAUEE-MOJAZDJTSA-N	0.0		flat tautomer	637264959	2331.0	39.9507819773	0.01	48.4671743058	0.752804438666	2.01	0.925404234168
2397992	637264959	8475.0	24.2335871529	0.752804438666	GZCGUPFRVQAUEE-MOJAZDJTSA-N	0.0		flat tautomer	637264959	4385.0	39.9507819773	0.01	48.4671743058	0.752804438666	2.01	0.925404234168
2397993	637264959	8475.0	24.2335871529	0.752804438666	GZCGUPFRVQAUEE-MOJAZDJTSA-N	0.0		flat tautomer	637264959	12108.0	39.9507819773	0.01	48.4671743058	0.752804438666	2.01	0.925404234168
2397994	637264959	8475.0	24.2335871529	0.752804438666	GZCGUPFRVQAUEE-MOJAZDJTSA-N	0.0		flat tautomer	637264959	13884.0	39.9507819773	0.01	48.4671743058	0.752804438666	2.01	0.925404234168
2397995	637264959	8475.0	24.2335871529	0.752804438666	GZCGUPFRVQAUEE-MOJAZDJTSA-N	0.0		flat tautomer	637264959	12690.0	39.8996294549	0.01	48.4671743058	0.752804438666	2.01	0.925404234168
31009139	637271070	8182.0	26.3151546384	0.692941211858	GZCGUPFRVQAUEE-MOJAZDJTSA-N	0.0		flat tautomer	637271070	44.0	200.0	0.01	52.6303092767	0.692941211858	2.01	0.925298999753
31009140	637271070	8182.0	26.3151546384	0.692941211858	GZCGUPFRVQAUEE-MOJAZDJTSA-N	0.0		flat tautomer	637271070	1847.0	200.0	0.01	52.6303092767	0.692941211858	2.01	0.925298999753
31009141	637271070	8182.0	26.3151546384	0.692941211858	GZCGUPFRVQAUEE-MOJAZDJTSA-N	0.0		flat tautomer	637271070	4116.0	200.0	0.01	52.6303092767	0.692941211858	2.01	0.925298999753
31009142	637271070	8182.0	26.3151546384	0.692941211858	GZCGUPFRVQAUEE-MOJAZDJTSA-N	0.0		flat tautomer	637271070	5039.0	200.0	0.01	52.6303092767	0.692941211858	2.01	0.925298999753
17288717	637271826	1849.0	96.0963674839	0.484390856875	GZCGUPFRVQAUEE-MOJAZDJTSA-N	1.0	VFRROHXSMXFLSN-KCDKBNATSA-N	direct	637271826	1849.0	98.2757241304	2.0	192.192734968	0.242195428437	2.01	0.924639088558
27451964	637267730	8182.0	22.8538719643	0.79210401659	GZCGUPFRVQAUEE-MOJAZDJTSA-N	0.0		flat tautomer	637267730	4489.0	50.3585258895	0.01	45.7077439286	0.79210401659	2.01	0.923617205746
27451965	637267730	8182.0	22.8538719643	0.79210401659	GZCGUPFRVQAUEE-MOJAZDJTSA-N	0.0		flat tautomer	637267730	44.0	42.8356471442	0.01	45.7077439286	0.79210401659	2.01	0.923617205746
27451966	637267730	8182.0	22.8538719643	0.79210401659	GZCGUPFRVQAUEE-MOJAZDJTSA-N	0.0		flat tautomer	637267730	1847.0	42.8356471442	0.01	45.7077439286	0.79210401659	2.01	0.923617205746
27451967	637267730	8182.0	22.8538719643	0.79210401659	GZCGUPFRVQAUEE-MOJAZDJTSA-N	0.0		flat tautomer	637267730	4116.0	42.8356471442	0.01	45.7077439286	0.79210401659	2.01	0.923617205746
27451968	637267730	8182.0	22.8538719643	0.79210401659	GZCGUPFRVQAUEE-MOJAZDJTSA-N	0.0		flat tautomer	637267730	5039.0	42.8356471442	0.01	45.7077439286	0.79210401659	2.01	0.923617205746
55130537	637264842	726.0	200.0	0.461383255359	GZCGUPFRVQAUEE-MOJAZDJTSA-N	1.0	VFRROHXSMXFLSN-KVTDHHQDSA-N	flat tautomer	637264842	5689.0	200.0	1.0	400.0	0.230691627679	2.01	0.922596874866
55130539	637264842	726.0	200.0	0.461383255359	GZCGUPFRVQAUEE-MOJAZDJTSA-N	1.0	VFRROHXSMXFLSN-KVTDHHQDSA-N	flat tautomer	637264842	10147.0	200.0	1.0	400.0	0.230691627679	2.01	0.922596874866
27451989	637267730	8182.0	22.8538719643	0.785302017568	GZCGUPFRVQAUEE-MOJAZDJTSA-N	0.0		flat tautomer	637267730	4489.0	50.3585258895	0.01	45.7077439286	0.785302017568	2.01	0.921627954337
27451990	637267730	8182.0	22.8538719643	0.785302017568	GZCGUPFRVQAUEE-MOJAZDJTSA-N	0.0		flat tautomer	637267730	44.0	42.8356471442	0.01	45.7077439286	0.785302017568	2.01	0.921627954337
27451991	637267730	8182.0	22.8538719643	0.785302017568	GZCGUPFRVQAUEE-MOJAZDJTSA-N	0.0		flat tautomer	637267730	1847.0	42.8356471442	0.01	45.7077439286	0.785302017568	2.01	0.921627954337
27451992	637267730	8182.0	22.8538719643	0.785302017568	GZCGUPFRVQAUEE-MOJAZDJTSA-N	0.0		flat tautomer	637267730	4116.0	42.8356471442	0.01	45.7077439286	0.785302017568	2.01	0.921627954337
27451993	637267730	8182.0	22.8538719643	0.785302017568	GZCGUPFRVQAUEE-MOJAZDJTSA-N	0.0		flat tautomer	637267730	5039.0	42.8356471442	0.01	45.7077439286	0.785302017568	2.01	0.921627954337
12702176	637265280	1849.0	102.806875402	0.445577390644	GZCGUPFRVQAUEE-MOJAZDJTSA-N	1.0	VFRROHXSMXFLSN-KCDKBNATSA-N	direct	637265280	1849.0	103.779891912	2.0	205.613750803	0.222788695322	2.01	0.920943206075
27452189	637267730	8182.0	22.8538719643	0.781188289528	GZCGUPFRVQAUEE-MOJAZDJTSA-N	0.0		flat tautomer	637267730	4489.0	50.3585258895	0.01	45.7077439286	0.781188289528	2.01	0.920418611562
27452190	637267730	8182.0	22.8538719643	0.781188289528	GZCGUPFRVQAUEE-MOJAZDJTSA-N	0.0		flat tautomer	637267730	44.0	42.8356471442	0.01	45.7077439286	0.781188289528	2.01	0.920418611562
27452191	637267730	8182.0	22.8538719643	0.781188289528	GZCGUPFRVQAUEE-MOJAZDJTSA-N	0.0		flat tautomer	637267730	1847.0	42.8356471442	0.01	45.7077439286	0.781188289528	2.01	0.920418611562
27452192	637267730	8182.0	22.8538719643	0.781188289528	GZCGUPFRVQAUEE-MOJAZDJTSA-N	0.0		flat tautomer	637267730	4116.0	42.8356471442	0.01	45.7077439286	0.781188289528	2.01	0.920418611562
27452193	637267730	8182.0	22.8538719643	0.781188289528	GZCGUPFRVQAUEE-MOJAZDJTSA-N	0.0		flat tautomer	637267730	5039.0	42.8356471442	0.01	45.7077439286	0.781188289528	2.01	0.920418611562
2105619	637266136	8182.0	26.3840499483	0.676096335138	GZCGUPFRVQAUEE-MOJAZDJTSA-N	0.0		flat tautomer	637266136	2160.0	63.714442691	0.01	52.7680998967	0.676096335138	2.01	0.920224991853
2105620	637266136	8182.0	26.3840499483	0.676096335138	GZCGUPFRVQAUEE-MOJAZDJTSA-N	0.0		flat tautomer	637266136	4146.0	63.714442691	0.01	52.7680998967	0.676096335138	2.01	0.920224991853
2105621	637266136	8182.0	26.3840499483	0.676096335138	GZCGUPFRVQAUEE-MOJAZDJTSA-N	0.0		flat tautomer	637266136	4720.0	63.714442691	0.01	52.7680998967	0.676096335138	2.01	0.920224991853
22466431	637272071	12163.0	36.7772835289	0.484390856875	GZCGUPFRVQAUEE-MOJAZDJTSA-N	0.0		flat tautomer	637272071	8360.0	53.1475200064	0.01	73.5545670577	0.484390856875	2.01	0.919920738266
22466432	637272071	12163.0	36.7772835289	0.484390856875	GZCGUPFRVQAUEE-MOJAZDJTSA-N	0.0		flat tautomer	637272071	10160.0	53.1475200064	0.01	73.5545670577	0.484390856875	2.01	0.919920738266
2105673	637266136	8182.0	26.3840499483	0.674868010415	GZCGUPFRVQAUEE-MOJAZDJTSA-N	0.0		flat tautomer	637266136	2160.0	63.714442691	0.01	52.7680998967	0.674868010415	2.01	0.919806743018
2105674	637266136	8182.0	26.3840499483	0.674868010415	GZCGUPFRVQAUEE-MOJAZDJTSA-N	0.0		flat tautomer	637266136	4146.0	63.714442691	0.01	52.7680998967	0.674868010415	2.01	0.919806743018
2105675	637266136	8182.0	26.3840499483	0.674868010415	GZCGUPFRVQAUEE-MOJAZDJTSA-N	0.0		flat tautomer	637266136	4720.0	63.714442691	0.01	52.7680998967	0.674868010415	2.01	0.919806743018
31009107	637271070	8182.0	26.3151546384	0.676096335138	GZCGUPFRVQAUEE-MOJAZDJTSA-N	0.0		flat tautomer	637271070	44.0	200.0	0.01	52.6303092767	0.676096335138	2.01	0.919623668681
31009108	637271070	8182.0	26.3151546384	0.676096335138	GZCGUPFRVQAUEE-MOJAZDJTSA-N	0.0		flat tautomer	637271070	1847.0	200.0	0.01	52.6303092767	0.676096335138	2.01	0.919623668681
31009109	637271070	8182.0	26.3151546384	0.676096335138	GZCGUPFRVQAUEE-MOJAZDJTSA-N	0.0		flat tautomer	637271070	4116.0	200.0	0.01	52.6303092767	0.676096335138	2.01	0.919623668681
31009110	637271070	8182.0	26.3151546384	0.676096335138	GZCGUPFRVQAUEE-MOJAZDJTSA-N	0.0		flat tautomer	637271070	5039.0	200.0	0.01	52.6303092767	0.676096335138	2.01	0.919623668681
9014932	637270560	12163.0	36.7281583935	0.484390856875	GZCGUPFRVQAUEE-MOJAZDJTSA-N	0.0		flat tautomer	637270560	8360.0	63.5157001607	0.01	73.4563167869	0.484390856875	2.01	0.919613388996
9014933	637270560	12163.0	36.7281583935	0.484390856875	GZCGUPFRVQAUEE-MOJAZDJTSA-N	0.0		flat tautomer	637270560	10160.0	63.5157001607	0.01	73.4563167869	0.484390856875	2.01	0.919613388996
19075815	637269514	12163.0	37.9281179927	0.468929134963	GZCGUPFRVQAUEE-MOJAZDJTSA-N	0.0		flat tautomer	637269514	8360.0	51.920818754	0.01	75.8562359854	0.468929134963	2.01	0.919546383702
19075816	637269514	12163.0	37.9281179927	0.468929134963	GZCGUPFRVQAUEE-MOJAZDJTSA-N	0.0		flat tautomer	637269514	10160.0	51.920818754	0.01	75.8562359854	0.468929134963	2.01	0.919546383702
31009155	637271070	8182.0	26.3151546384	0.674868010415	GZCGUPFRVQAUEE-MOJAZDJTSA-N	0.0		flat tautomer	637271070	44.0	200.0	0.01	52.6303092767	0.674868010415	2.01	0.919205693152
31009156	637271070	8182.0	26.3151546384	0.674868010415	GZCGUPFRVQAUEE-MOJAZDJTSA-N	0.0		flat tautomer	637271070	1847.0	200.0	0.01	52.6303092767	0.674868010415	2.01	0.919205693152
31009157	637271070	8182.0	26.3151546384	0.674868010415	GZCGUPFRVQAUEE-MOJAZDJTSA-N	0.0		flat tautomer	637271070	4116.0	200.0	0.01	52.6303092767	0.674868010415	2.01	0.919205693152
31009158	637271070	8182.0	26.3151546384	0.674868010415	GZCGUPFRVQAUEE-MOJAZDJTSA-N	0.0		flat tautomer	637271070	5039.0	200.0	0.01	52.6303092767	0.674868010415	2.01	0.919205693152
30331647	637265914	8182.0	30.1999706408	0.587092328571	GZCGUPFRVQAUEE-MOJAZDJTSA-N	0.0		flat tautomer	637265914	3081.0	84.0172766123	0.01	60.3999412815	0.587092328571	2.01	0.918829107789
30331648	637265914	8182.0	30.1999706408	0.587092328571	GZCGUPFRVQAUEE-MOJAZDJTSA-N	0.0		flat tautomer	637265914	5870.0	84.0172766123	0.01	60.3999412815	0.587092328571	2.01	0.918829107789
30331649	637265914	8182.0	30.1999706408	0.587092328571	GZCGUPFRVQAUEE-MOJAZDJTSA-N	0.0		flat tautomer	637265914	6122.0	84.0172766123	0.01	60.3999412815	0.587092328571	2.01	0.918829107789
30331650	637265914	8182.0	30.1999706408	0.587092328571	GZCGUPFRVQAUEE-MOJAZDJTSA-N	0.0		flat tautomer	637265914	13169.0	84.0172766123	0.01	60.3999412815	0.587092328571	2.01	0.918829107789
24203919	637268311	8475.0	25.5816987087	0.692941211858	GZCGUPFRVQAUEE-MOJAZDJTSA-N	0.0		flat tautomer	637268311	1157.0	53.4353339357	0.01	51.1633974174	0.692941211858	2.01	0.918783010668
24203920	637268311	8475.0	25.5816987087	0.692941211858	GZCGUPFRVQAUEE-MOJAZDJTSA-N	0.0		flat tautomer	637268311	2964.0	53.4353339357	0.01	51.1633974174	0.692941211858	2.01	0.918783010668
24203933	637268311	8475.0	25.5816987087	0.692941211858	GZCGUPFRVQAUEE-MOJAZDJTSA-N	0.0		flat tautomer	637268311	12848.0	49.2471835688	0.01	51.1633974174	0.692941211858	2.01	0.918783010668
9381923	637268440	8475.0	25.457174573	0.692941211858	GZCGUPFRVQAUEE-MOJAZDJTSA-N	0.0		flat tautomer	637268440	6129.0	129.0	0.01	50.9143491461	0.692941211858	2.01	0.917662872982
25298794	637268956	12163.0	36.3726341434	0.484390856875	GZCGUPFRVQAUEE-MOJAZDJTSA-N	0.0		flat tautomer	637268956	1203.0	63.4329736338	0.01	72.7452682868	0.484390856875	2.01	0.917379827497
25298795	637268956	12163.0	36.3726341434	0.484390856875	GZCGUPFRVQAUEE-MOJAZDJTSA-N	0.0		flat tautomer	637268956	7560.0	63.4329736338	0.01	72.7452682868	0.484390856875	2.01	0.917379827497
25298796	637268956	12163.0	36.3726341434	0.484390856875	GZCGUPFRVQAUEE-MOJAZDJTSA-N	0.0		flat tautomer	637268956	7637.0	63.4329736338	0.01	72.7452682868	0.484390856875	2.01	0.917379827497
25298797	637268956	12163.0	36.3726341434	0.484390856875	GZCGUPFRVQAUEE-MOJAZDJTSA-N	0.0		flat tautomer	637268956	9801.0	63.4329736338	0.01	72.7452682868	0.484390856875	2.01	0.917379827497
25298798	637268956	12163.0	36.3726341434	0.484390856875	GZCGUPFRVQAUEE-MOJAZDJTSA-N	0.0		flat tautomer	637268956	11610.0	63.4329736338	0.01	72.7452682868	0.484390856875	2.01	0.917379827497
25298799	637268956	12163.0	36.3726341434	0.484390856875	GZCGUPFRVQAUEE-MOJAZDJTSA-N	0.0		flat tautomer	637268956	8360.0	54.2125395255	0.01	72.7452682868	0.484390856875	2.01	0.917379827497
25298800	637268956	12163.0	36.3726341434	0.484390856875	GZCGUPFRVQAUEE-MOJAZDJTSA-N	0.0		flat tautomer	637268956	10160.0	54.2125395255	0.01	72.7452682868	0.484390856875	2.01	0.917379827497
53303386	637270542	12163.0	36.3675427078	0.484390856875	GZCGUPFRVQAUEE-MOJAZDJTSA-N	0.0		flat tautomer	637270542	8360.0	53.8268137316	0.01	72.7350854156	0.484390856875	2.01	0.917347722141
53303387	637270542	12163.0	36.3675427078	0.484390856875	GZCGUPFRVQAUEE-MOJAZDJTSA-N	0.0		flat tautomer	637270542	10160.0	53.8268137316	0.01	72.7350854156	0.484390856875	2.01	0.917347722141
53303388	637270542	12163.0	36.3675427078	0.484390856875	GZCGUPFRVQAUEE-MOJAZDJTSA-N	0.0		flat tautomer	637270542	416.0	49.801342913	0.01	72.7350854156	0.484390856875	2.01	0.917347722141
53303389	637270542	12163.0	36.3675427078	0.484390856875	GZCGUPFRVQAUEE-MOJAZDJTSA-N	0.0		flat tautomer	637270542	5134.0	49.801342913	0.01	72.7350854156	0.484390856875	2.01	0.917347722141
17298237	637271826	1849.0	96.0963674839	0.468929134963	GZCGUPFRVQAUEE-MOJAZDJTSA-N	1.0	VFRROHXSMXFLSN-KCDKBNATSA-N	direct	637271826	1849.0	98.2757241304	2.0	192.192734968	0.234464567481	2.01	0.91717048176
2398094	637264959	8475.0	24.2335871529	0.724898341902	GZCGUPFRVQAUEE-MOJAZDJTSA-N	0.0		flat tautomer	637264959	1157.0	40.0560111249	0.01	48.4671743058	0.724898341902	2.01	0.916706300152
2398095	637264959	8475.0	24.2335871529	0.724898341902	GZCGUPFRVQAUEE-MOJAZDJTSA-N	0.0		flat tautomer	637264959	2964.0	40.0560111249	0.01	48.4671743058	0.724898341902	2.01	0.916706300152
2398086	637264959	8475.0	24.2335871529	0.724898341902	GZCGUPFRVQAUEE-MOJAZDJTSA-N	0.0		flat tautomer	637264959	4116.0	44.3645162532	0.01	48.4671743058	0.724898341902	2.01	0.916706300152
2398088	637264959	8475.0	24.2335871529	0.724898341902	GZCGUPFRVQAUEE-MOJAZDJTSA-N	0.0		flat tautomer	637264959	3619.0	41.3053948011	0.01	48.4671743058	0.724898341902	2.01	0.916706300152
2398089	637264959	8475.0	24.2335871529	0.724898341902	GZCGUPFRVQAUEE-MOJAZDJTSA-N	0.0		flat tautomer	637264959	16179.0	41.3053948011	0.01	48.4671743058	0.724898341902	2.01	0.916706300152
2398090	637264959	8475.0	24.2335871529	0.724898341902	GZCGUPFRVQAUEE-MOJAZDJTSA-N	0.0		flat tautomer	637264959	1248.0	41.0515870342	0.01	48.4671743058	0.724898341902	2.01	0.916706300152
2398093	637264959	8475.0	24.2335871529	0.724898341902	GZCGUPFRVQAUEE-MOJAZDJTSA-N	0.0		flat tautomer	637264959	7210.0	40.2848326422	0.01	48.4671743058	0.724898341902	2.01	0.916706300152
2398096	637264959	8475.0	24.2335871529	0.724898341902	GZCGUPFRVQAUEE-MOJAZDJTSA-N	0.0		flat tautomer	637264959	2331.0	39.9507819773	0.01	48.4671743058	0.724898341902	2.01	0.916706300152
2398097	637264959	8475.0	24.2335871529	0.724898341902	GZCGUPFRVQAUEE-MOJAZDJTSA-N	0.0		flat tautomer	637264959	4385.0	39.9507819773	0.01	48.4671743058	0.724898341902	2.01	0.916706300152
2398098	637264959	8475.0	24.2335871529	0.724898341902	GZCGUPFRVQAUEE-MOJAZDJTSA-N	0.0		flat tautomer	637264959	12108.0	39.9507819773	0.01	48.4671743058	0.724898341902	2.01	0.916706300152
2398099	637264959	8475.0	24.2335871529	0.724898341902	GZCGUPFRVQAUEE-MOJAZDJTSA-N	0.0		flat tautomer	637264959	13884.0	39.9507819773	0.01	48.4671743058	0.724898341902	2.01	0.916706300152
2398100	637264959	8475.0	24.2335871529	0.724898341902	GZCGUPFRVQAUEE-MOJAZDJTSA-N	0.0		flat tautomer	637264959	12690.0	39.8996294549	0.01	48.4671743058	0.724898341902	2.01	0.916706300152
11118695	637271537	12163.0	36.226213555	0.484390856875	GZCGUPFRVQAUEE-MOJAZDJTSA-N	0.0		flat tautomer	637271537	8360.0	85.5316526696	0.01	72.45242711	0.484390856875	2.01	0.916455186295
11118696	637271537	12163.0	36.226213555	0.484390856875	GZCGUPFRVQAUEE-MOJAZDJTSA-N	0.0		flat tautomer	637271537	10160.0	85.5316526696	0.01	72.45242711	0.484390856875	2.01	0.916455186295
19075817	637269514	12163.0	37.9281179927	0.461383255359	GZCGUPFRVQAUEE-MOJAZDJTSA-N	0.0		flat tautomer	637269514	8360.0	51.920818754	0.01	75.8562359854	0.461383255359	2.01	0.9158245766
19075818	637269514	12163.0	37.9281179927	0.461383255359	GZCGUPFRVQAUEE-MOJAZDJTSA-N	0.0		flat tautomer	637269514	10160.0	51.920818754	0.01	75.8562359854	0.461383255359	2.01	0.9158245766
2398004	637264959	8475.0	24.2335871529	0.719247591985	GZCGUPFRVQAUEE-MOJAZDJTSA-N	0.0		flat tautomer	637264959	1157.0	40.0560111249	0.01	48.4671743058	0.719247591985	2.01	0.914914569698
2398005	637264959	8475.0	24.2335871529	0.719247591985	GZCGUPFRVQAUEE-MOJAZDJTSA-N	0.0		flat tautomer	637264959	2964.0	40.0560111249	0.01	48.4671743058	0.719247591985	2.01	0.914914569698
2397996	637264959	8475.0	24.2335871529	0.719247591985	GZCGUPFRVQAUEE-MOJAZDJTSA-N	0.0		flat tautomer	637264959	4116.0	44.3645162532	0.01	48.4671743058	0.719247591985	2.01	0.914914569698
2397998	637264959	8475.0	24.2335871529	0.719247591985	GZCGUPFRVQAUEE-MOJAZDJTSA-N	0.0		flat tautomer	637264959	3619.0	41.3053948011	0.01	48.4671743058	0.719247591985	2.01	0.914914569698
2397999	637264959	8475.0	24.2335871529	0.719247591985	GZCGUPFRVQAUEE-MOJAZDJTSA-N	0.0		flat tautomer	637264959	16179.0	41.3053948011	0.01	48.4671743058	0.719247591985	2.01	0.914914569698
2398000	637264959	8475.0	24.2335871529	0.719247591985	GZCGUPFRVQAUEE-MOJAZDJTSA-N	0.0		flat tautomer	637264959	1248.0	41.0515870342	0.01	48.4671743058	0.719247591985	2.01	0.914914569698
2398003	637264959	8475.0	24.2335871529	0.719247591985	GZCGUPFRVQAUEE-MOJAZDJTSA-N	0.0		flat tautomer	637264959	7210.0	40.2848326422	0.01	48.4671743058	0.719247591985	2.01	0.914914569698
2398006	637264959	8475.0	24.2335871529	0.719247591985	GZCGUPFRVQAUEE-MOJAZDJTSA-N	0.0		flat tautomer	637264959	2331.0	39.9507819773	0.01	48.4671743058	0.719247591985	2.01	0.914914569698
2398007	637264959	8475.0	24.2335871529	0.719247591985	GZCGUPFRVQAUEE-MOJAZDJTSA-N	0.0		flat tautomer	637264959	4385.0	39.9507819773	0.01	48.4671743058	0.719247591985	2.01	0.914914569698
2398008	637264959	8475.0	24.2335871529	0.719247591985	GZCGUPFRVQAUEE-MOJAZDJTSA-N	0.0		flat tautomer	637264959	12108.0	39.9507819773	0.01	48.4671743058	0.719247591985	2.01	0.914914569698
2398009	637264959	8475.0	24.2335871529	0.719247591985	GZCGUPFRVQAUEE-MOJAZDJTSA-N	0.0		flat tautomer	637264959	13884.0	39.9507819773	0.01	48.4671743058	0.719247591985	2.01	0.914914569698
2398010	637264959	8475.0	24.2335871529	0.719247591985	GZCGUPFRVQAUEE-MOJAZDJTSA-N	0.0		flat tautomer	637264959	12690.0	39.8996294549	0.01	48.4671743058	0.719247591985	2.01	0.914914569698
55130546	637264842	726.0	200.0	0.445577390644	GZCGUPFRVQAUEE-MOJAZDJTSA-N	1.0	VFRROHXSMXFLSN-KVTDHHQDSA-N	flat tautomer	637264842	5689.0	200.0	1.0	400.0	0.222788695322	2.01	0.914591810797
55130548	637264842	726.0	200.0	0.445577390644	GZCGUPFRVQAUEE-MOJAZDJTSA-N	1.0	VFRROHXSMXFLSN-KVTDHHQDSA-N	flat tautomer	637264842	10147.0	200.0	1.0	400.0	0.222788695322	2.01	0.914591810797
30331711	637265914	8182.0	30.1999706408	0.57572391778	GZCGUPFRVQAUEE-MOJAZDJTSA-N	0.0		flat tautomer	637265914	3081.0	84.0172766123	0.01	60.3999412815	0.57572391778	2.01	0.914348404668
30331712	637265914	8182.0	30.1999706408	0.57572391778	GZCGUPFRVQAUEE-MOJAZDJTSA-N	0.0		flat tautomer	637265914	5870.0	84.0172766123	0.01	60.3999412815	0.57572391778	2.01	0.914348404668
30331713	637265914	8182.0	30.1999706408	0.57572391778	GZCGUPFRVQAUEE-MOJAZDJTSA-N	0.0		flat tautomer	637265914	6122.0	84.0172766123	0.01	60.3999412815	0.57572391778	2.01	0.914348404668
30331714	637265914	8182.0	30.1999706408	0.57572391778	GZCGUPFRVQAUEE-MOJAZDJTSA-N	0.0		flat tautomer	637265914	13169.0	84.0172766123	0.01	60.3999412815	0.57572391778	2.01	0.914348404668
27451939	637267730	8182.0	22.8538719643	0.759180192705	GZCGUPFRVQAUEE-MOJAZDJTSA-N	0.0		flat tautomer	637267730	4489.0	50.3585258895	0.01	45.7077439286	0.759180192705	2.01	0.913866332571
27451940	637267730	8182.0	22.8538719643	0.759180192705	GZCGUPFRVQAUEE-MOJAZDJTSA-N	0.0		flat tautomer	637267730	44.0	42.8356471442	0.01	45.7077439286	0.759180192705	2.01	0.913866332571
27451941	637267730	8182.0	22.8538719643	0.759180192705	GZCGUPFRVQAUEE-MOJAZDJTSA-N	0.0		flat tautomer	637267730	1847.0	42.8356471442	0.01	45.7077439286	0.759180192705	2.01	0.913866332571
27451942	637267730	8182.0	22.8538719643	0.759180192705	GZCGUPFRVQAUEE-MOJAZDJTSA-N	0.0		flat tautomer	637267730	4116.0	42.8356471442	0.01	45.7077439286	0.759180192705	2.01	0.913866332571
27451943	637267730	8182.0	22.8538719643	0.759180192705	GZCGUPFRVQAUEE-MOJAZDJTSA-N	0.0		flat tautomer	637267730	5039.0	42.8356471442	0.01	45.7077439286	0.759180192705	2.01	0.913866332571
27452014	637267730	8182.0	22.8538719643	0.758279828805	GZCGUPFRVQAUEE-MOJAZDJTSA-N	0.0		flat tautomer	637267730	4489.0	50.3585258895	0.01	45.7077439286	0.758279828805	2.01	0.913595257781
27452015	637267730	8182.0	22.8538719643	0.758279828805	GZCGUPFRVQAUEE-MOJAZDJTSA-N	0.0		flat tautomer	637267730	44.0	42.8356471442	0.01	45.7077439286	0.758279828805	2.01	0.913595257781
27452016	637267730	8182.0	22.8538719643	0.758279828805	GZCGUPFRVQAUEE-MOJAZDJTSA-N	0.0		flat tautomer	637267730	1847.0	42.8356471442	0.01	45.7077439286	0.758279828805	2.01	0.913595257781
27452017	637267730	8182.0	22.8538719643	0.758279828805	GZCGUPFRVQAUEE-MOJAZDJTSA-N	0.0		flat tautomer	637267730	4116.0	42.8356471442	0.01	45.7077439286	0.758279828805	2.01	0.913595257781
27452018	637267730	8182.0	22.8538719643	0.758279828805	GZCGUPFRVQAUEE-MOJAZDJTSA-N	0.0		flat tautomer	637267730	5039.0	42.8356471442	0.01	45.7077439286	0.758279828805	2.01	0.913595257781
17298797	637271826	1849.0	96.0963674839	0.461383255359	GZCGUPFRVQAUEE-MOJAZDJTSA-N	1.0	VFRROHXSMXFLSN-KCDKBNATSA-N	direct	637271826	1849.0	98.2757241304	2.0	192.192734968	0.230691627679	2.01	0.913458290974
24203843	637268311	8475.0	25.5816987087	0.676096335138	GZCGUPFRVQAUEE-MOJAZDJTSA-N	0.0		flat tautomer	637268311	1157.0	53.4353339357	0.01	51.1633974174	0.676096335138	2.01	0.913147645483
24203844	637268311	8475.0	25.5816987087	0.676096335138	GZCGUPFRVQAUEE-MOJAZDJTSA-N	0.0		flat tautomer	637268311	2964.0	53.4353339357	0.01	51.1633974174	0.676096335138	2.01	0.913147645483
24203857	637268311	8475.0	25.5816987087	0.676096335138	GZCGUPFRVQAUEE-MOJAZDJTSA-N	0.0		flat tautomer	637268311	12848.0	49.2471835688	0.01	51.1633974174	0.676096335138	2.01	0.913147645483
24203957	637268311	8475.0	25.5816987087	0.674868010415	GZCGUPFRVQAUEE-MOJAZDJTSA-N	0.0		flat tautomer	637268311	1157.0	53.4353339357	0.01	51.1633974174	0.674868010415	2.01	0.912732613352
24203958	637268311	8475.0	25.5816987087	0.674868010415	GZCGUPFRVQAUEE-MOJAZDJTSA-N	0.0		flat tautomer	637268311	2964.0	53.4353339357	0.01	51.1633974174	0.674868010415	2.01	0.912732613352
24203971	637268311	8475.0	25.5816987087	0.674868010415	GZCGUPFRVQAUEE-MOJAZDJTSA-N	0.0		flat tautomer	637268311	12848.0	49.2471835688	0.01	51.1633974174	0.674868010415	2.01	0.912732613352
22466499	637272071	12163.0	36.7772835289	0.468929134963	GZCGUPFRVQAUEE-MOJAZDJTSA-N	0.0		flat tautomer	637272071	8360.0	53.1475200064	0.01	73.5545670577	0.468929134963	2.01	0.912490243098
22466500	637272071	12163.0	36.7772835289	0.468929134963	GZCGUPFRVQAUEE-MOJAZDJTSA-N	0.0		flat tautomer	637272071	10160.0	53.1475200064	0.01	73.5545670577	0.468929134963	2.01	0.912490243098
8395944	637266050	8475.0	27.8239087409	0.619265463499	GZCGUPFRVQAUEE-MOJAZDJTSA-N	0.0		flat tautomer	637266050	4116.0	95.4921441283	0.01	55.6478174819	0.619265463499	2.01	0.912284431121
8395946	637266050	8475.0	27.8239087409	0.619265463499	GZCGUPFRVQAUEE-MOJAZDJTSA-N	0.0		flat tautomer	637266050	12784.0	94.5157001607	0.01	55.6478174819	0.619265463499	2.01	0.912284431121
8395947	637266050	8475.0	27.8239087409	0.619265463499	GZCGUPFRVQAUEE-MOJAZDJTSA-N	0.0		flat tautomer	637266050	12799.0	94.5157001607	0.01	55.6478174819	0.619265463499	2.01	0.912284431121
8395948	637266050	8475.0	27.8239087409	0.619265463499	GZCGUPFRVQAUEE-MOJAZDJTSA-N	0.0		flat tautomer	637266050	12812.0	94.5157001607	0.01	55.6478174819	0.619265463499	2.01	0.912284431121
8395949	637266050	8475.0	27.8239087409	0.619265463499	GZCGUPFRVQAUEE-MOJAZDJTSA-N	0.0		flat tautomer	637266050	12821.0	94.5157001607	0.01	55.6478174819	0.619265463499	2.01	0.912284431121
8395950	637266050	8475.0	27.8239087409	0.619265463499	GZCGUPFRVQAUEE-MOJAZDJTSA-N	0.0		flat tautomer	637266050	13199.0	94.5157001607	0.01	55.6478174819	0.619265463499	2.01	0.912284431121
8395951	637266050	8475.0	27.8239087409	0.619265463499	GZCGUPFRVQAUEE-MOJAZDJTSA-N	0.0		flat tautomer	637266050	13333.0	94.5157001607	0.01	55.6478174819	0.619265463499	2.01	0.912284431121
8395952	637266050	8475.0	27.8239087409	0.619265463499	GZCGUPFRVQAUEE-MOJAZDJTSA-N	0.0		flat tautomer	637266050	13444.0	94.5157001607	0.01	55.6478174819	0.619265463499	2.01	0.912284431121
8395953	637266050	8475.0	27.8239087409	0.619265463499	GZCGUPFRVQAUEE-MOJAZDJTSA-N	0.0		flat tautomer	637266050	13446.0	94.5157001607	0.01	55.6478174819	0.619265463499	2.01	0.912284431121
8395954	637266050	8475.0	27.8239087409	0.619265463499	GZCGUPFRVQAUEE-MOJAZDJTSA-N	0.0		flat tautomer	637266050	13610.0	94.5157001607	0.01	55.6478174819	0.619265463499	2.01	0.912284431121
8395955	637266050	8475.0	27.8239087409	0.619265463499	GZCGUPFRVQAUEE-MOJAZDJTSA-N	0.0		flat tautomer	637266050	13644.0	94.5157001607	0.01	55.6478174819	0.619265463499	2.01	0.912284431121
8395956	637266050	8475.0	27.8239087409	0.619265463499	GZCGUPFRVQAUEE-MOJAZDJTSA-N	0.0		flat tautomer	637266050	13757.0	94.5157001607	0.01	55.6478174819	0.619265463499	2.01	0.912284431121
8395957	637266050	8475.0	27.8239087409	0.619265463499	GZCGUPFRVQAUEE-MOJAZDJTSA-N	0.0		flat tautomer	637266050	13919.0	94.5157001607	0.01	55.6478174819	0.619265463499	2.01	0.912284431121
8395958	637266050	8475.0	27.8239087409	0.619265463499	GZCGUPFRVQAUEE-MOJAZDJTSA-N	0.0		flat tautomer	637266050	13934.0	94.5157001607	0.01	55.6478174819	0.619265463499	2.01	0.912284431121
8395959	637266050	8475.0	27.8239087409	0.619265463499	GZCGUPFRVQAUEE-MOJAZDJTSA-N	0.0		flat tautomer	637266050	13981.0	94.5157001607	0.01	55.6478174819	0.619265463499	2.01	0.912284431121
8395960	637266050	8475.0	27.8239087409	0.619265463499	GZCGUPFRVQAUEE-MOJAZDJTSA-N	0.0		flat tautomer	637266050	14112.0	94.5157001607	0.01	55.6478174819	0.619265463499	2.01	0.912284431121
8395961	637266050	8475.0	27.8239087409	0.619265463499	GZCGUPFRVQAUEE-MOJAZDJTSA-N	0.0		flat tautomer	637266050	14119.0	94.5157001607	0.01	55.6478174819	0.619265463499	2.01	0.912284431121
8395962	637266050	8475.0	27.8239087409	0.619265463499	GZCGUPFRVQAUEE-MOJAZDJTSA-N	0.0		flat tautomer	637266050	14492.0	94.5157001607	0.01	55.6478174819	0.619265463499	2.01	0.912284431121
8395963	637266050	8475.0	27.8239087409	0.619265463499	GZCGUPFRVQAUEE-MOJAZDJTSA-N	0.0		flat tautomer	637266050	14501.0	94.5157001607	0.01	55.6478174819	0.619265463499	2.01	0.912284431121
8395964	637266050	8475.0	27.8239087409	0.619265463499	GZCGUPFRVQAUEE-MOJAZDJTSA-N	0.0		flat tautomer	637266050	14507.0	94.5157001607	0.01	55.6478174819	0.619265463499	2.01	0.912284431121
8395965	637266050	8475.0	27.8239087409	0.619265463499	GZCGUPFRVQAUEE-MOJAZDJTSA-N	0.0		flat tautomer	637266050	14517.0	94.5157001607	0.01	55.6478174819	0.619265463499	2.01	0.912284431121
8395966	637266050	8475.0	27.8239087409	0.619265463499	GZCGUPFRVQAUEE-MOJAZDJTSA-N	0.0		flat tautomer	637266050	14526.0	94.5157001607	0.01	55.6478174819	0.619265463499	2.01	0.912284431121
8395967	637266050	8475.0	27.8239087409	0.619265463499	GZCGUPFRVQAUEE-MOJAZDJTSA-N	0.0		flat tautomer	637266050	14537.0	94.5157001607	0.01	55.6478174819	0.619265463499	2.01	0.912284431121
8395968	637266050	8475.0	27.8239087409	0.619265463499	GZCGUPFRVQAUEE-MOJAZDJTSA-N	0.0		flat tautomer	637266050	14695.0	94.5157001607	0.01	55.6478174819	0.619265463499	2.01	0.912284431121
8395969	637266050	8475.0	27.8239087409	0.619265463499	GZCGUPFRVQAUEE-MOJAZDJTSA-N	0.0		flat tautomer	637266050	16605.0	94.5157001607	0.01	55.6478174819	0.619265463499	2.01	0.912284431121
8395970	637266050	8475.0	27.8239087409	0.619265463499	GZCGUPFRVQAUEE-MOJAZDJTSA-N	0.0		flat tautomer	637266050	16791.0	94.5157001607	0.01	55.6478174819	0.619265463499	2.01	0.912284431121
8395971	637266050	8475.0	27.8239087409	0.619265463499	GZCGUPFRVQAUEE-MOJAZDJTSA-N	0.0		flat tautomer	637266050	16888.0	94.5157001607	0.01	55.6478174819	0.619265463499	2.01	0.912284431121
9015034	637270560	12163.0	36.7281583935	0.468929134963	GZCGUPFRVQAUEE-MOJAZDJTSA-N	0.0		flat tautomer	637270560	8360.0	63.5157001607	0.01	73.4563167869	0.468929134963	2.01	0.912185376387
9015035	637270560	12163.0	36.7281583935	0.468929134963	GZCGUPFRVQAUEE-MOJAZDJTSA-N	0.0		flat tautomer	637270560	10160.0	63.5157001607	0.01	73.4563167869	0.468929134963	2.01	0.912185376387
9381919	637268440	8475.0	25.457174573	0.676096335138	GZCGUPFRVQAUEE-MOJAZDJTSA-N	0.0		flat tautomer	637268440	6129.0	129.0	0.01	50.9143491461	0.676096335138	2.01	0.912034378173
27452039	637267730	8182.0	22.8538719643	0.752804438666	GZCGUPFRVQAUEE-MOJAZDJTSA-N	0.0		flat tautomer	637267730	4489.0	50.3585258895	0.01	45.7077439286	0.752804438666	2.01	0.911941549999
27452040	637267730	8182.0	22.8538719643	0.752804438666	GZCGUPFRVQAUEE-MOJAZDJTSA-N	0.0		flat tautomer	637267730	44.0	42.8356471442	0.01	45.7077439286	0.752804438666	2.01	0.911941549999
27452041	637267730	8182.0	22.8538719643	0.752804438666	GZCGUPFRVQAUEE-MOJAZDJTSA-N	0.0		flat tautomer	637267730	1847.0	42.8356471442	0.01	45.7077439286	0.752804438666	2.01	0.911941549999
27452042	637267730	8182.0	22.8538719643	0.752804438666	GZCGUPFRVQAUEE-MOJAZDJTSA-N	0.0		flat tautomer	637267730	4116.0	42.8356471442	0.01	45.7077439286	0.752804438666	2.01	0.911941549999
27452043	637267730	8182.0	22.8538719643	0.752804438666	GZCGUPFRVQAUEE-MOJAZDJTSA-N	0.0		flat tautomer	637267730	5039.0	42.8356471442	0.01	45.7077439286	0.752804438666	2.01	0.911941549999
25298787	637268956	2679.0	35.4962093169	0.484390856875	GZCGUPFRVQAUEE-MOJAZDJTSA-N	0.0		flat tautomer	637268956	1203.0	63.4329736338	0.01	70.9924186339	0.484390856875	2.01	0.911802947351
25298788	637268956	2679.0	35.4962093169	0.484390856875	GZCGUPFRVQAUEE-MOJAZDJTSA-N	0.0		flat tautomer	637268956	7560.0	63.4329736338	0.01	70.9924186339	0.484390856875	2.01	0.911802947351
25298789	637268956	2679.0	35.4962093169	0.484390856875	GZCGUPFRVQAUEE-MOJAZDJTSA-N	0.0		flat tautomer	637268956	7637.0	63.4329736338	0.01	70.9924186339	0.484390856875	2.01	0.911802947351
25298790	637268956	2679.0	35.4962093169	0.484390856875	GZCGUPFRVQAUEE-MOJAZDJTSA-N	0.0		flat tautomer	637268956	9801.0	63.4329736338	0.01	70.9924186339	0.484390856875	2.01	0.911802947351
25298791	637268956	2679.0	35.4962093169	0.484390856875	GZCGUPFRVQAUEE-MOJAZDJTSA-N	0.0		flat tautomer	637268956	11610.0	63.4329736338	0.01	70.9924186339	0.484390856875	2.01	0.911802947351
25298792	637268956	2679.0	35.4962093169	0.484390856875	GZCGUPFRVQAUEE-MOJAZDJTSA-N	0.0		flat tautomer	637268956	8360.0	54.2125395255	0.01	70.9924186339	0.484390856875	2.01	0.911802947351
25298793	637268956	2679.0	35.4962093169	0.484390856875	GZCGUPFRVQAUEE-MOJAZDJTSA-N	0.0		flat tautomer	637268956	10160.0	54.2125395255	0.01	70.9924186339	0.484390856875	2.01	0.911802947351
30331695	637265914	8182.0	30.1999706408	0.569263592662	GZCGUPFRVQAUEE-MOJAZDJTSA-N	0.0		flat tautomer	637265914	3081.0	84.0172766123	0.01	60.3999412815	0.569263592662	2.01	0.911772513644
30331696	637265914	8182.0	30.1999706408	0.569263592662	GZCGUPFRVQAUEE-MOJAZDJTSA-N	0.0		flat tautomer	637265914	5870.0	84.0172766123	0.01	60.3999412815	0.569263592662	2.01	0.911772513644
30331697	637265914	8182.0	30.1999706408	0.569263592662	GZCGUPFRVQAUEE-MOJAZDJTSA-N	0.0		flat tautomer	637265914	6122.0	84.0172766123	0.01	60.3999412815	0.569263592662	2.01	0.911772513644
30331698	637265914	8182.0	30.1999706408	0.569263592662	GZCGUPFRVQAUEE-MOJAZDJTSA-N	0.0		flat tautomer	637265914	13169.0	84.0172766123	0.01	60.3999412815	0.569263592662	2.01	0.911772513644
9381925	637268440	8475.0	25.457174573	0.674868010415	GZCGUPFRVQAUEE-MOJAZDJTSA-N	0.0		flat tautomer	637268440	6129.0	129.0	0.01	50.9143491461	0.674868010415	2.01	0.91161985203
12702638	637265280	1849.0	102.806875402	0.426624580258	GZCGUPFRVQAUEE-MOJAZDJTSA-N	1.0	VFRROHXSMXFLSN-KCDKBNATSA-N	direct	637265280	1849.0	103.779891912	2.0	205.613750803	0.213312290129	2.01	0.910989833648
25299032	637268956	12163.0	36.3726341434	0.468929134963	GZCGUPFRVQAUEE-MOJAZDJTSA-N	0.0		flat tautomer	637268956	1203.0	63.4329736338	0.01	72.7452682868	0.468929134963	2.01	0.909969856081
25299033	637268956	12163.0	36.3726341434	0.468929134963	GZCGUPFRVQAUEE-MOJAZDJTSA-N	0.0		flat tautomer	637268956	7560.0	63.4329736338	0.01	72.7452682868	0.468929134963	2.01	0.909969856081
25299034	637268956	12163.0	36.3726341434	0.468929134963	GZCGUPFRVQAUEE-MOJAZDJTSA-N	0.0		flat tautomer	637268956	7637.0	63.4329736338	0.01	72.7452682868	0.468929134963	2.01	0.909969856081
25299035	637268956	12163.0	36.3726341434	0.468929134963	GZCGUPFRVQAUEE-MOJAZDJTSA-N	0.0		flat tautomer	637268956	9801.0	63.4329736338	0.01	72.7452682868	0.468929134963	2.01	0.909969856081
25299036	637268956	12163.0	36.3726341434	0.468929134963	GZCGUPFRVQAUEE-MOJAZDJTSA-N	0.0		flat tautomer	637268956	11610.0	63.4329736338	0.01	72.7452682868	0.468929134963	2.01	0.909969856081
25299037	637268956	12163.0	36.3726341434	0.468929134963	GZCGUPFRVQAUEE-MOJAZDJTSA-N	0.0		flat tautomer	637268956	8360.0	54.2125395255	0.01	72.7452682868	0.468929134963	2.01	0.909969856081
25299038	637268956	12163.0	36.3726341434	0.468929134963	GZCGUPFRVQAUEE-MOJAZDJTSA-N	0.0		flat tautomer	637268956	10160.0	54.2125395255	0.01	72.7452682868	0.468929134963	2.01	0.909969856081
53303454	637270542	12163.0	36.3675427078	0.468929134963	GZCGUPFRVQAUEE-MOJAZDJTSA-N	0.0		flat tautomer	637270542	8360.0	53.8268137316	0.01	72.7350854156	0.468929134963	2.01	0.90993801005
53303455	637270542	12163.0	36.3675427078	0.468929134963	GZCGUPFRVQAUEE-MOJAZDJTSA-N	0.0		flat tautomer	637270542	10160.0	53.8268137316	0.01	72.7350854156	0.468929134963	2.01	0.90993801005
53303456	637270542	12163.0	36.3675427078	0.468929134963	GZCGUPFRVQAUEE-MOJAZDJTSA-N	0.0		flat tautomer	637270542	416.0	49.801342913	0.01	72.7350854156	0.468929134963	2.01	0.90993801005
53303457	637270542	12163.0	36.3675427078	0.468929134963	GZCGUPFRVQAUEE-MOJAZDJTSA-N	0.0		flat tautomer	637270542	5134.0	49.801342913	0.01	72.7350854156	0.468929134963	2.01	0.90993801005
12703562	637265280	1849.0	102.806875402	0.42367537554	GZCGUPFRVQAUEE-MOJAZDJTSA-N	1.0	VFRROHXSMXFLSN-KCDKBNATSA-N	direct	637265280	1849.0	103.779891912	2.0	205.613750803	0.21183768777	2.01	0.909411344818
11118763	637271537	12163.0	36.226213555	0.468929134963	GZCGUPFRVQAUEE-MOJAZDJTSA-N	0.0		flat tautomer	637271537	8360.0	85.5316526696	0.01	72.45242711	0.468929134963	2.01	0.909052683503
11118764	637271537	12163.0	36.226213555	0.468929134963	GZCGUPFRVQAUEE-MOJAZDJTSA-N	0.0		flat tautomer	637271537	10160.0	85.5316526696	0.01	72.45242711	0.468929134963	2.01	0.909052683503
22466503	637272071	12163.0	36.7772835289	0.461383255359	GZCGUPFRVQAUEE-MOJAZDJTSA-N	0.0		flat tautomer	637272071	8360.0	53.1475200064	0.01	73.5545670577	0.461383255359	2.01	0.908796995289
22466504	637272071	12163.0	36.7772835289	0.461383255359	GZCGUPFRVQAUEE-MOJAZDJTSA-N	0.0		flat tautomer	637272071	10160.0	53.1475200064	0.01	73.5545670577	0.461383255359	2.01	0.908796995289
9015040	637270560	12163.0	36.7281583935	0.461383255359	GZCGUPFRVQAUEE-MOJAZDJTSA-N	0.0		flat tautomer	637270560	8360.0	63.5157001607	0.01	73.4563167869	0.461383255359	2.01	0.908493362507
9015041	637270560	12163.0	36.7281583935	0.461383255359	GZCGUPFRVQAUEE-MOJAZDJTSA-N	0.0		flat tautomer	637270560	10160.0	63.5157001607	0.01	73.4563167869	0.461383255359	2.01	0.908493362507
19075819	637269514	12163.0	37.9281179927	0.445577390644	GZCGUPFRVQAUEE-MOJAZDJTSA-N	0.0		flat tautomer	637269514	8360.0	51.920818754	0.01	75.8562359854	0.445577390644	2.01	0.907878273495
19075820	637269514	12163.0	37.9281179927	0.445577390644	GZCGUPFRVQAUEE-MOJAZDJTSA-N	0.0		flat tautomer	637269514	10160.0	51.920818754	0.01	75.8562359854	0.445577390644	2.01	0.907878273495
20076058	637270876	1849.0	69.7189666328	0.619265463499	GZCGUPFRVQAUEE-MOJAZDJTSA-N	1.0	VFRROHXSMXFLSN-KCDKBNATSA-N	direct	637270876	1849.0	93.9507819773	2.0	139.437933266	0.30963273175	2.01	0.907409814591
2398109	637264959	8475.0	24.2335871529	0.692941211858	GZCGUPFRVQAUEE-MOJAZDJTSA-N	0.0		flat tautomer	637264959	1157.0	40.0560111249	0.01	48.4671743058	0.692941211858	2.01	0.906431599638
2398110	637264959	8475.0	24.2335871529	0.692941211858	GZCGUPFRVQAUEE-MOJAZDJTSA-N	0.0		flat tautomer	637264959	2964.0	40.0560111249	0.01	48.4671743058	0.692941211858	2.01	0.906431599638
2398101	637264959	8475.0	24.2335871529	0.692941211858	GZCGUPFRVQAUEE-MOJAZDJTSA-N	0.0		flat tautomer	637264959	4116.0	44.3645162532	0.01	48.4671743058	0.692941211858	2.01	0.906431599638
2398103	637264959	8475.0	24.2335871529	0.692941211858	GZCGUPFRVQAUEE-MOJAZDJTSA-N	0.0		flat tautomer	637264959	3619.0	41.3053948011	0.01	48.4671743058	0.692941211858	2.01	0.906431599638
2398104	637264959	8475.0	24.2335871529	0.692941211858	GZCGUPFRVQAUEE-MOJAZDJTSA-N	0.0		flat tautomer	637264959	16179.0	41.3053948011	0.01	48.4671743058	0.692941211858	2.01	0.906431599638
2398105	637264959	8475.0	24.2335871529	0.692941211858	GZCGUPFRVQAUEE-MOJAZDJTSA-N	0.0		flat tautomer	637264959	1248.0	41.0515870342	0.01	48.4671743058	0.692941211858	2.01	0.906431599638
2398108	637264959	8475.0	24.2335871529	0.692941211858	GZCGUPFRVQAUEE-MOJAZDJTSA-N	0.0		flat tautomer	637264959	7210.0	40.2848326422	0.01	48.4671743058	0.692941211858	2.01	0.906431599638
2398111	637264959	8475.0	24.2335871529	0.692941211858	GZCGUPFRVQAUEE-MOJAZDJTSA-N	0.0		flat tautomer	637264959	2331.0	39.9507819773	0.01	48.4671743058	0.692941211858	2.01	0.906431599638
2398112	637264959	8475.0	24.2335871529	0.692941211858	GZCGUPFRVQAUEE-MOJAZDJTSA-N	0.0		flat tautomer	637264959	4385.0	39.9507819773	0.01	48.4671743058	0.692941211858	2.01	0.906431599638
2398113	637264959	8475.0	24.2335871529	0.692941211858	GZCGUPFRVQAUEE-MOJAZDJTSA-N	0.0		flat tautomer	637264959	12108.0	39.9507819773	0.01	48.4671743058	0.692941211858	2.01	0.906431599638
2398114	637264959	8475.0	24.2335871529	0.692941211858	GZCGUPFRVQAUEE-MOJAZDJTSA-N	0.0		flat tautomer	637264959	13884.0	39.9507819773	0.01	48.4671743058	0.692941211858	2.01	0.906431599638
2398115	637264959	8475.0	24.2335871529	0.692941211858	GZCGUPFRVQAUEE-MOJAZDJTSA-N	0.0		flat tautomer	637264959	12690.0	39.8996294549	0.01	48.4671743058	0.692941211858	2.01	0.906431599638
25299046	637268956	12163.0	36.3726341434	0.461383255359	GZCGUPFRVQAUEE-MOJAZDJTSA-N	0.0		flat tautomer	637268956	1203.0	63.4329736338	0.01	72.7452682868	0.461383255359	2.01	0.906286809382
25299047	637268956	12163.0	36.3726341434	0.461383255359	GZCGUPFRVQAUEE-MOJAZDJTSA-N	0.0		flat tautomer	637268956	7560.0	63.4329736338	0.01	72.7452682868	0.461383255359	2.01	0.906286809382
25299048	637268956	12163.0	36.3726341434	0.461383255359	GZCGUPFRVQAUEE-MOJAZDJTSA-N	0.0		flat tautomer	637268956	7637.0	63.4329736338	0.01	72.7452682868	0.461383255359	2.01	0.906286809382
25299049	637268956	12163.0	36.3726341434	0.461383255359	GZCGUPFRVQAUEE-MOJAZDJTSA-N	0.0		flat tautomer	637268956	9801.0	63.4329736338	0.01	72.7452682868	0.461383255359	2.01	0.906286809382
25299050	637268956	12163.0	36.3726341434	0.461383255359	GZCGUPFRVQAUEE-MOJAZDJTSA-N	0.0		flat tautomer	637268956	11610.0	63.4329736338	0.01	72.7452682868	0.461383255359	2.01	0.906286809382
25299051	637268956	12163.0	36.3726341434	0.461383255359	GZCGUPFRVQAUEE-MOJAZDJTSA-N	0.0		flat tautomer	637268956	8360.0	54.2125395255	0.01	72.7452682868	0.461383255359	2.01	0.906286809382
25299052	637268956	12163.0	36.3726341434	0.461383255359	GZCGUPFRVQAUEE-MOJAZDJTSA-N	0.0		flat tautomer	637268956	10160.0	54.2125395255	0.01	72.7452682868	0.461383255359	2.01	0.906286809382
53303458	637270542	12163.0	36.3675427078	0.461383255359	GZCGUPFRVQAUEE-MOJAZDJTSA-N	0.0		flat tautomer	637270542	8360.0	53.8268137316	0.01	72.7350854156	0.461383255359	2.01	0.906255092246
53303459	637270542	12163.0	36.3675427078	0.461383255359	GZCGUPFRVQAUEE-MOJAZDJTSA-N	0.0		flat tautomer	637270542	10160.0	53.8268137316	0.01	72.7350854156	0.461383255359	2.01	0.906255092246
53303460	637270542	12163.0	36.3675427078	0.461383255359	GZCGUPFRVQAUEE-MOJAZDJTSA-N	0.0		flat tautomer	637270542	416.0	49.801342913	0.01	72.7350854156	0.461383255359	2.01	0.906255092246
53303461	637270542	12163.0	36.3675427078	0.461383255359	GZCGUPFRVQAUEE-MOJAZDJTSA-N	0.0		flat tautomer	637270542	5134.0	49.801342913	0.01	72.7350854156	0.461383255359	2.01	0.906255092246
14889337	637267041	1849.0	88.5543957967	0.484390856875	GZCGUPFRVQAUEE-MOJAZDJTSA-N	1.0	VFRROHXSMXFLSN-KCDKBNATSA-N	direct	637267041	1849.0	90.9244530386	2.0	177.108791593	0.242195428437	2.01	0.905937083257
17299357	637271826	1849.0	96.0963674839	0.445577390644	GZCGUPFRVQAUEE-MOJAZDJTSA-N	1.0	VFRROHXSMXFLSN-KCDKBNATSA-N	direct	637271826	1849.0	98.2757241304	2.0	192.192734968	0.222788695322	2.01	0.905532519336
11118767	637271537	12163.0	36.226213555	0.461383255359	GZCGUPFRVQAUEE-MOJAZDJTSA-N	0.0		flat tautomer	637271537	8360.0	85.5316526696	0.01	72.45242711	0.461383255359	2.01	0.905373349004
11118768	637271537	12163.0	36.226213555	0.461383255359	GZCGUPFRVQAUEE-MOJAZDJTSA-N	0.0		flat tautomer	637271537	10160.0	85.5316526696	0.01	72.45242711	0.461383255359	2.01	0.905373349004
11118693	637271537	2679.0	34.4634415574	0.484390856875	GZCGUPFRVQAUEE-MOJAZDJTSA-N	0.0		flat tautomer	637271537	8360.0	85.5316526696	0.01	68.9268831149	0.484390856875	2.01	0.905097069245
11118694	637271537	2679.0	34.4634415574	0.484390856875	GZCGUPFRVQAUEE-MOJAZDJTSA-N	0.0		flat tautomer	637271537	10160.0	85.5316526696	0.01	68.9268831149	0.484390856875	2.01	0.905097069245
55130555	637264842	726.0	200.0	0.426624580258	GZCGUPFRVQAUEE-MOJAZDJTSA-N	1.0	VFRROHXSMXFLSN-KVTDHHQDSA-N	flat tautomer	637264842	5689.0	200.0	1.0	400.0	0.213312290129	2.01	0.904707082996
55130557	637264842	726.0	200.0	0.426624580258	GZCGUPFRVQAUEE-MOJAZDJTSA-N	1.0	VFRROHXSMXFLSN-KVTDHHQDSA-N	flat tautomer	637264842	10147.0	200.0	1.0	400.0	0.213312290129	2.01	0.904707082996
25299025	637268956	2679.0	35.4962093169	0.468929134963	GZCGUPFRVQAUEE-MOJAZDJTSA-N	0.0		flat tautomer	637268956	1203.0	63.4329736338	0.01	70.9924186339	0.468929134963	2.01	0.904438022187
25299026	637268956	2679.0	35.4962093169	0.468929134963	GZCGUPFRVQAUEE-MOJAZDJTSA-N	0.0		flat tautomer	637268956	7560.0	63.4329736338	0.01	70.9924186339	0.468929134963	2.01	0.904438022187
25299027	637268956	2679.0	35.4962093169	0.468929134963	GZCGUPFRVQAUEE-MOJAZDJTSA-N	0.0		flat tautomer	637268956	7637.0	63.4329736338	0.01	70.9924186339	0.468929134963	2.01	0.904438022187
25299028	637268956	2679.0	35.4962093169	0.468929134963	GZCGUPFRVQAUEE-MOJAZDJTSA-N	0.0		flat tautomer	637268956	9801.0	63.4329736338	0.01	70.9924186339	0.468929134963	2.01	0.904438022187
25299029	637268956	2679.0	35.4962093169	0.468929134963	GZCGUPFRVQAUEE-MOJAZDJTSA-N	0.0		flat tautomer	637268956	11610.0	63.4329736338	0.01	70.9924186339	0.468929134963	2.01	0.904438022187
25299030	637268956	2679.0	35.4962093169	0.468929134963	GZCGUPFRVQAUEE-MOJAZDJTSA-N	0.0		flat tautomer	637268956	8360.0	54.2125395255	0.01	70.9924186339	0.468929134963	2.01	0.904438022187
25299031	637268956	2679.0	35.4962093169	0.468929134963	GZCGUPFRVQAUEE-MOJAZDJTSA-N	0.0		flat tautomer	637268956	10160.0	54.2125395255	0.01	70.9924186339	0.468929134963	2.01	0.904438022187
27452214	637267730	8182.0	22.8538719643	0.724898341902	GZCGUPFRVQAUEE-MOJAZDJTSA-N	0.0		flat tautomer	637267730	4489.0	50.3585258895	0.01	45.7077439286	0.724898341902	2.01	0.903370152618
27452215	637267730	8182.0	22.8538719643	0.724898341902	GZCGUPFRVQAUEE-MOJAZDJTSA-N	0.0		flat tautomer	637267730	44.0	42.8356471442	0.01	45.7077439286	0.724898341902	2.01	0.903370152618
27452216	637267730	8182.0	22.8538719643	0.724898341902	GZCGUPFRVQAUEE-MOJAZDJTSA-N	0.0		flat tautomer	637267730	1847.0	42.8356471442	0.01	45.7077439286	0.724898341902	2.01	0.903370152618
27452217	637267730	8182.0	22.8538719643	0.724898341902	GZCGUPFRVQAUEE-MOJAZDJTSA-N	0.0		flat tautomer	637267730	4116.0	42.8356471442	0.01	45.7077439286	0.724898341902	2.01	0.903370152618
27452218	637267730	8182.0	22.8538719643	0.724898341902	GZCGUPFRVQAUEE-MOJAZDJTSA-N	0.0		flat tautomer	637267730	5039.0	42.8356471442	0.01	45.7077439286	0.724898341902	2.01	0.903370152618
55130573	637264842	726.0	200.0	0.42367537554	GZCGUPFRVQAUEE-MOJAZDJTSA-N	1.0	VFRROHXSMXFLSN-KVTDHHQDSA-N	flat tautomer	637264842	5689.0	200.0	1.0	400.0	0.21183768777	2.01	0.903139480404
55130575	637264842	726.0	200.0	0.42367537554	GZCGUPFRVQAUEE-MOJAZDJTSA-N	1.0	VFRROHXSMXFLSN-KVTDHHQDSA-N	flat tautomer	637264842	10147.0	200.0	1.0	400.0	0.21183768777	2.01	0.903139480404
27452064	637267730	8182.0	22.8538719643	0.719247591985	GZCGUPFRVQAUEE-MOJAZDJTSA-N	0.0		flat tautomer	637267730	4489.0	50.3585258895	0.01	45.7077439286	0.719247591985	2.01	0.901604488072
27452065	637267730	8182.0	22.8538719643	0.719247591985	GZCGUPFRVQAUEE-MOJAZDJTSA-N	0.0		flat tautomer	637267730	44.0	42.8356471442	0.01	45.7077439286	0.719247591985	2.01	0.901604488072
27452066	637267730	8182.0	22.8538719643	0.719247591985	GZCGUPFRVQAUEE-MOJAZDJTSA-N	0.0		flat tautomer	637267730	1847.0	42.8356471442	0.01	45.7077439286	0.719247591985	2.01	0.901604488072
27452067	637267730	8182.0	22.8538719643	0.719247591985	GZCGUPFRVQAUEE-MOJAZDJTSA-N	0.0		flat tautomer	637267730	4116.0	42.8356471442	0.01	45.7077439286	0.719247591985	2.01	0.901604488072
27452068	637267730	8182.0	22.8538719643	0.719247591985	GZCGUPFRVQAUEE-MOJAZDJTSA-N	0.0		flat tautomer	637267730	5039.0	42.8356471442	0.01	45.7077439286	0.719247591985	2.01	0.901604488072
22466507	637272071	12163.0	36.7772835289	0.445577390644	GZCGUPFRVQAUEE-MOJAZDJTSA-N	0.0		flat tautomer	637272071	8360.0	53.1475200064	0.01	73.5545670577	0.445577390644	2.01	0.900911668153
22466508	637272071	12163.0	36.7772835289	0.445577390644	GZCGUPFRVQAUEE-MOJAZDJTSA-N	0.0		flat tautomer	637272071	10160.0	53.1475200064	0.01	73.5545670577	0.445577390644	2.01	0.900911668153
2398049	637264959	8475.0	24.2335871529	0.676096335138	GZCGUPFRVQAUEE-MOJAZDJTSA-N	0.0		flat tautomer	637264959	1157.0	40.0560111249	0.01	48.4671743058	0.676096335138	2.01	0.900871991961
2398050	637264959	8475.0	24.2335871529	0.676096335138	GZCGUPFRVQAUEE-MOJAZDJTSA-N	0.0		flat tautomer	637264959	2964.0	40.0560111249	0.01	48.4671743058	0.676096335138	2.01	0.900871991961
2398041	637264959	8475.0	24.2335871529	0.676096335138	GZCGUPFRVQAUEE-MOJAZDJTSA-N	0.0		flat tautomer	637264959	4116.0	44.3645162532	0.01	48.4671743058	0.676096335138	2.01	0.900871991961
2398043	637264959	8475.0	24.2335871529	0.676096335138	GZCGUPFRVQAUEE-MOJAZDJTSA-N	0.0		flat tautomer	637264959	3619.0	41.3053948011	0.01	48.4671743058	0.676096335138	2.01	0.900871991961
2398044	637264959	8475.0	24.2335871529	0.676096335138	GZCGUPFRVQAUEE-MOJAZDJTSA-N	0.0		flat tautomer	637264959	16179.0	41.3053948011	0.01	48.4671743058	0.676096335138	2.01	0.900871991961
2398045	637264959	8475.0	24.2335871529	0.676096335138	GZCGUPFRVQAUEE-MOJAZDJTSA-N	0.0		flat tautomer	637264959	1248.0	41.0515870342	0.01	48.4671743058	0.676096335138	2.01	0.900871991961
2398048	637264959	8475.0	24.2335871529	0.676096335138	GZCGUPFRVQAUEE-MOJAZDJTSA-N	0.0		flat tautomer	637264959	7210.0	40.2848326422	0.01	48.4671743058	0.676096335138	2.01	0.900871991961
2398051	637264959	8475.0	24.2335871529	0.676096335138	GZCGUPFRVQAUEE-MOJAZDJTSA-N	0.0		flat tautomer	637264959	2331.0	39.9507819773	0.01	48.4671743058	0.676096335138	2.01	0.900871991961
2398052	637264959	8475.0	24.2335871529	0.676096335138	GZCGUPFRVQAUEE-MOJAZDJTSA-N	0.0		flat tautomer	637264959	4385.0	39.9507819773	0.01	48.4671743058	0.676096335138	2.01	0.900871991961
2398053	637264959	8475.0	24.2335871529	0.676096335138	GZCGUPFRVQAUEE-MOJAZDJTSA-N	0.0		flat tautomer	637264959	12108.0	39.9507819773	0.01	48.4671743058	0.676096335138	2.01	0.900871991961
2398054	637264959	8475.0	24.2335871529	0.676096335138	GZCGUPFRVQAUEE-MOJAZDJTSA-N	0.0		flat tautomer	637264959	13884.0	39.9507819773	0.01	48.4671743058	0.676096335138	2.01	0.900871991961
2398055	637264959	8475.0	24.2335871529	0.676096335138	GZCGUPFRVQAUEE-MOJAZDJTSA-N	0.0		flat tautomer	637264959	12690.0	39.8996294549	0.01	48.4671743058	0.676096335138	2.01	0.900871991961
25299039	637268956	2679.0	35.4962093169	0.461383255359	GZCGUPFRVQAUEE-MOJAZDJTSA-N	0.0		flat tautomer	637268956	1203.0	63.4329736338	0.01	70.9924186339	0.461383255359	2.01	0.900777365244
25299040	637268956	2679.0	35.4962093169	0.461383255359	GZCGUPFRVQAUEE-MOJAZDJTSA-N	0.0		flat tautomer	637268956	7560.0	63.4329736338	0.01	70.9924186339	0.461383255359	2.01	0.900777365244
25299041	637268956	2679.0	35.4962093169	0.461383255359	GZCGUPFRVQAUEE-MOJAZDJTSA-N	0.0		flat tautomer	637268956	7637.0	63.4329736338	0.01	70.9924186339	0.461383255359	2.01	0.900777365244
25299042	637268956	2679.0	35.4962093169	0.461383255359	GZCGUPFRVQAUEE-MOJAZDJTSA-N	0.0		flat tautomer	637268956	9801.0	63.4329736338	0.01	70.9924186339	0.461383255359	2.01	0.900777365244
25299043	637268956	2679.0	35.4962093169	0.461383255359	GZCGUPFRVQAUEE-MOJAZDJTSA-N	0.0		flat tautomer	637268956	11610.0	63.4329736338	0.01	70.9924186339	0.461383255359	2.01	0.900777365244
25299044	637268956	2679.0	35.4962093169	0.461383255359	GZCGUPFRVQAUEE-MOJAZDJTSA-N	0.0		flat tautomer	637268956	8360.0	54.2125395255	0.01	70.9924186339	0.461383255359	2.01	0.900777365244
25299045	637268956	2679.0	35.4962093169	0.461383255359	GZCGUPFRVQAUEE-MOJAZDJTSA-N	0.0		flat tautomer	637268956	10160.0	54.2125395255	0.01	70.9924186339	0.461383255359	2.01	0.900777365244
9015046	637270560	12163.0	36.7281583935	0.445577390644	GZCGUPFRVQAUEE-MOJAZDJTSA-N	0.0		flat tautomer	637270560	8360.0	63.5157001607	0.01	73.4563167869	0.445577390644	2.01	0.900610669891
9015047	637270560	12163.0	36.7281583935	0.445577390644	GZCGUPFRVQAUEE-MOJAZDJTSA-N	0.0		flat tautomer	637270560	10160.0	63.5157001607	0.01	73.4563167869	0.445577390644	2.01	0.900610669891
2398139	637264959	8475.0	24.2335871529	0.674868010415	GZCGUPFRVQAUEE-MOJAZDJTSA-N	0.0		flat tautomer	637264959	1157.0	40.0560111249	0.01	48.4671743058	0.674868010415	2.01	0.900462539203
2398140	637264959	8475.0	24.2335871529	0.674868010415	GZCGUPFRVQAUEE-MOJAZDJTSA-N	0.0		flat tautomer	637264959	2964.0	40.0560111249	0.01	48.4671743058	0.674868010415	2.01	0.900462539203
2398131	637264959	8475.0	24.2335871529	0.674868010415	GZCGUPFRVQAUEE-MOJAZDJTSA-N	0.0		flat tautomer	637264959	4116.0	44.3645162532	0.01	48.4671743058	0.674868010415	2.01	0.900462539203
2398133	637264959	8475.0	24.2335871529	0.674868010415	GZCGUPFRVQAUEE-MOJAZDJTSA-N	0.0		flat tautomer	637264959	3619.0	41.3053948011	0.01	48.4671743058	0.674868010415	2.01	0.900462539203
2398134	637264959	8475.0	24.2335871529	0.674868010415	GZCGUPFRVQAUEE-MOJAZDJTSA-N	0.0		flat tautomer	637264959	16179.0	41.3053948011	0.01	48.4671743058	0.674868010415	2.01	0.900462539203
2398135	637264959	8475.0	24.2335871529	0.674868010415	GZCGUPFRVQAUEE-MOJAZDJTSA-N	0.0		flat tautomer	637264959	1248.0	41.0515870342	0.01	48.4671743058	0.674868010415	2.01	0.900462539203
2398138	637264959	8475.0	24.2335871529	0.674868010415	GZCGUPFRVQAUEE-MOJAZDJTSA-N	0.0		flat tautomer	637264959	7210.0	40.2848326422	0.01	48.4671743058	0.674868010415	2.01	0.900462539203
2398141	637264959	8475.0	24.2335871529	0.674868010415	GZCGUPFRVQAUEE-MOJAZDJTSA-N	0.0		flat tautomer	637264959	2331.0	39.9507819773	0.01	48.4671743058	0.674868010415	2.01	0.900462539203
2398142	637264959	8475.0	24.2335871529	0.674868010415	GZCGUPFRVQAUEE-MOJAZDJTSA-N	0.0		flat tautomer	637264959	4385.0	39.9507819773	0.01	48.4671743058	0.674868010415	2.01	0.900462539203
2398143	637264959	8475.0	24.2335871529	0.674868010415	GZCGUPFRVQAUEE-MOJAZDJTSA-N	0.0		flat tautomer	637264959	12108.0	39.9507819773	0.01	48.4671743058	0.674868010415	2.01	0.900462539203
2398144	637264959	8475.0	24.2335871529	0.674868010415	GZCGUPFRVQAUEE-MOJAZDJTSA-N	0.0		flat tautomer	637264959	13884.0	39.9507819773	0.01	48.4671743058	0.674868010415	2.01	0.900462539203
2398145	637264959	8475.0	24.2335871529	0.674868010415	GZCGUPFRVQAUEE-MOJAZDJTSA-N	0.0		flat tautomer	637264959	12690.0	39.8996294549	0.01	48.4671743058	0.674868010415	2.01	0.900462539203
2105628	637266136	8182.0	26.3840499483	0.619265463499	GZCGUPFRVQAUEE-MOJAZDJTSA-N	0.0		flat tautomer	637266136	2160.0	63.714442691	0.01	52.7680998967	0.619265463499	2.01	0.900245778245
2105629	637266136	8182.0	26.3840499483	0.619265463499	GZCGUPFRVQAUEE-MOJAZDJTSA-N	0.0		flat tautomer	637266136	4146.0	63.714442691	0.01	52.7680998967	0.619265463499	2.01	0.900245778245
2105630	637266136	8182.0	26.3840499483	0.619265463499	GZCGUPFRVQAUEE-MOJAZDJTSA-N	0.0		flat tautomer	637266136	4720.0	63.714442691	0.01	52.7680998967	0.619265463499	2.01	0.900245778245
8395886	637266050	8475.0	27.8239087409	0.587092328571	GZCGUPFRVQAUEE-MOJAZDJTSA-N	0.0		flat tautomer	637266050	4116.0	95.4921441283	0.01	55.6478174819	0.587092328571	2.01	0.90019718333
8395888	637266050	8475.0	27.8239087409	0.587092328571	GZCGUPFRVQAUEE-MOJAZDJTSA-N	0.0		flat tautomer	637266050	12784.0	94.5157001607	0.01	55.6478174819	0.587092328571	2.01	0.90019718333
8395889	637266050	8475.0	27.8239087409	0.587092328571	GZCGUPFRVQAUEE-MOJAZDJTSA-N	0.0		flat tautomer	637266050	12799.0	94.5157001607	0.01	55.6478174819	0.587092328571	2.01	0.90019718333
8395890	637266050	8475.0	27.8239087409	0.587092328571	GZCGUPFRVQAUEE-MOJAZDJTSA-N	0.0		flat tautomer	637266050	12812.0	94.5157001607	0.01	55.6478174819	0.587092328571	2.01	0.90019718333
8395891	637266050	8475.0	27.8239087409	0.587092328571	GZCGUPFRVQAUEE-MOJAZDJTSA-N	0.0		flat tautomer	637266050	12821.0	94.5157001607	0.01	55.6478174819	0.587092328571	2.01	0.90019718333
8395892	637266050	8475.0	27.8239087409	0.587092328571	GZCGUPFRVQAUEE-MOJAZDJTSA-N	0.0		flat tautomer	637266050	13199.0	94.5157001607	0.01	55.6478174819	0.587092328571	2.01	0.90019718333
8395893	637266050	8475.0	27.8239087409	0.587092328571	GZCGUPFRVQAUEE-MOJAZDJTSA-N	0.0		flat tautomer	637266050	13333.0	94.5157001607	0.01	55.6478174819	0.587092328571	2.01	0.90019718333
8395894	637266050	8475.0	27.8239087409	0.587092328571	GZCGUPFRVQAUEE-MOJAZDJTSA-N	0.0		flat tautomer	637266050	13444.0	94.5157001607	0.01	55.6478174819	0.587092328571	2.01	0.90019718333
8395895	637266050	8475.0	27.8239087409	0.587092328571	GZCGUPFRVQAUEE-MOJAZDJTSA-N	0.0		flat tautomer	637266050	13446.0	94.5157001607	0.01	55.6478174819	0.587092328571	2.01	0.90019718333
8395896	637266050	8475.0	27.8239087409	0.587092328571	GZCGUPFRVQAUEE-MOJAZDJTSA-N	0.0		flat tautomer	637266050	13610.0	94.5157001607	0.01	55.6478174819	0.587092328571	2.01	0.90019718333
8395897	637266050	8475.0	27.8239087409	0.587092328571	GZCGUPFRVQAUEE-MOJAZDJTSA-N	0.0		flat tautomer	637266050	13644.0	94.5157001607	0.01	55.6478174819	0.587092328571	2.01	0.90019718333
8395898	637266050	8475.0	27.8239087409	0.587092328571	GZCGUPFRVQAUEE-MOJAZDJTSA-N	0.0		flat tautomer	637266050	13757.0	94.5157001607	0.01	55.6478174819	0.587092328571	2.01	0.90019718333
8395899	637266050	8475.0	27.8239087409	0.587092328571	GZCGUPFRVQAUEE-MOJAZDJTSA-N	0.0		flat tautomer	637266050	13919.0	94.5157001607	0.01	55.6478174819	0.587092328571	2.01	0.90019718333
8395900	637266050	8475.0	27.8239087409	0.587092328571	GZCGUPFRVQAUEE-MOJAZDJTSA-N	0.0		flat tautomer	637266050	13934.0	94.5157001607	0.01	55.6478174819	0.587092328571	2.01	0.90019718333
8395901	637266050	8475.0	27.8239087409	0.587092328571	GZCGUPFRVQAUEE-MOJAZDJTSA-N	0.0		flat tautomer	637266050	13981.0	94.5157001607	0.01	55.6478174819	0.587092328571	2.01	0.90019718333
8395902	637266050	8475.0	27.8239087409	0.587092328571	GZCGUPFRVQAUEE-MOJAZDJTSA-N	0.0		flat tautomer	637266050	14112.0	94.5157001607	0.01	55.6478174819	0.587092328571	2.01	0.90019718333
8395903	637266050	8475.0	27.8239087409	0.587092328571	GZCGUPFRVQAUEE-MOJAZDJTSA-N	0.0		flat tautomer	637266050	14119.0	94.5157001607	0.01	55.6478174819	0.587092328571	2.01	0.90019718333
8395904	637266050	8475.0	27.8239087409	0.587092328571	GZCGUPFRVQAUEE-MOJAZDJTSA-N	0.0		flat tautomer	637266050	14492.0	94.5157001607	0.01	55.6478174819	0.587092328571	2.01	0.90019718333
8395905	637266050	8475.0	27.8239087409	0.587092328571	GZCGUPFRVQAUEE-MOJAZDJTSA-N	0.0		flat tautomer	637266050	14501.0	94.5157001607	0.01	55.6478174819	0.587092328571	2.01	0.90019718333
8395906	637266050	8475.0	27.8239087409	0.587092328571	GZCGUPFRVQAUEE-MOJAZDJTSA-N	0.0		flat tautomer	637266050	14507.0	94.5157001607	0.01	55.6478174819	0.587092328571	2.01	0.90019718333
8395907	637266050	8475.0	27.8239087409	0.587092328571	GZCGUPFRVQAUEE-MOJAZDJTSA-N	0.0		flat tautomer	637266050	14517.0	94.5157001607	0.01	55.6478174819	0.587092328571	2.01	0.90019718333
8395908	637266050	8475.0	27.8239087409	0.587092328571	GZCGUPFRVQAUEE-MOJAZDJTSA-N	0.0		flat tautomer	637266050	14526.0	94.5157001607	0.01	55.6478174819	0.587092328571	2.01	0.90019718333
8395909	637266050	8475.0	27.8239087409	0.587092328571	GZCGUPFRVQAUEE-MOJAZDJTSA-N	0.0		flat tautomer	637266050	14537.0	94.5157001607	0.01	55.6478174819	0.587092328571	2.01	0.90019718333
8395910	637266050	8475.0	27.8239087409	0.587092328571	GZCGUPFRVQAUEE-MOJAZDJTSA-N	0.0		flat tautomer	637266050	14695.0	94.5157001607	0.01	55.6478174819	0.587092328571	2.01	0.90019718333
8395911	637266050	8475.0	27.8239087409	0.587092328571	GZCGUPFRVQAUEE-MOJAZDJTSA-N	0.0		flat tautomer	637266050	16605.0	94.5157001607	0.01	55.6478174819	0.587092328571	2.01	0.90019718333
8395912	637266050	8475.0	27.8239087409	0.587092328571	GZCGUPFRVQAUEE-MOJAZDJTSA-N	0.0		flat tautomer	637266050	16791.0	94.5157001607	0.01	55.6478174819	0.587092328571	2.01	0.90019718333
8395913	637266050	8475.0	27.8239087409	0.587092328571	GZCGUPFRVQAUEE-MOJAZDJTSA-N	0.0		flat tautomer	637266050	16888.0	94.5157001607	0.01	55.6478174819	0.587092328571	2.01	0.90019718333
31009115	637271070	8182.0	26.3151546384	0.619265463499	GZCGUPFRVQAUEE-MOJAZDJTSA-N	0.0		flat tautomer	637271070	44.0	200.0	0.01	52.6303092767	0.619265463499	2.01	0.899657510537
31009116	637271070	8182.0	26.3151546384	0.619265463499	GZCGUPFRVQAUEE-MOJAZDJTSA-N	0.0		flat tautomer	637271070	1847.0	200.0	0.01	52.6303092767	0.619265463499	2.01	0.899657510537
31009117	637271070	8182.0	26.3151546384	0.619265463499	GZCGUPFRVQAUEE-MOJAZDJTSA-N	0.0		flat tautomer	637271070	4116.0	200.0	0.01	52.6303092767	0.619265463499	2.01	0.899657510537
31009118	637271070	8182.0	26.3151546384	0.619265463499	GZCGUPFRVQAUEE-MOJAZDJTSA-N	0.0		flat tautomer	637271070	5039.0	200.0	0.01	52.6303092767	0.619265463499	2.01	0.899657510537
14895321	637267041	1849.0	88.5543957967	0.468929134963	GZCGUPFRVQAUEE-MOJAZDJTSA-N	1.0	VFRROHXSMXFLSN-KCDKBNATSA-N	direct	637267041	1849.0	90.9244530386	2.0	177.108791593	0.234464567481	2.01	0.898619538561
25299060	637268956	12163.0	36.3726341434	0.445577390644	GZCGUPFRVQAUEE-MOJAZDJTSA-N	0.0		flat tautomer	637268956	1203.0	63.4329736338	0.01	72.7452682868	0.445577390644	2.01	0.898423262288
25299061	637268956	12163.0	36.3726341434	0.445577390644	GZCGUPFRVQAUEE-MOJAZDJTSA-N	0.0		flat tautomer	637268956	7560.0	63.4329736338	0.01	72.7452682868	0.445577390644	2.01	0.898423262288
25299062	637268956	12163.0	36.3726341434	0.445577390644	GZCGUPFRVQAUEE-MOJAZDJTSA-N	0.0		flat tautomer	637268956	7637.0	63.4329736338	0.01	72.7452682868	0.445577390644	2.01	0.898423262288
25299063	637268956	12163.0	36.3726341434	0.445577390644	GZCGUPFRVQAUEE-MOJAZDJTSA-N	0.0		flat tautomer	637268956	9801.0	63.4329736338	0.01	72.7452682868	0.445577390644	2.01	0.898423262288
25299064	637268956	12163.0	36.3726341434	0.445577390644	GZCGUPFRVQAUEE-MOJAZDJTSA-N	0.0		flat tautomer	637268956	11610.0	63.4329736338	0.01	72.7452682868	0.445577390644	2.01	0.898423262288
25299065	637268956	12163.0	36.3726341434	0.445577390644	GZCGUPFRVQAUEE-MOJAZDJTSA-N	0.0		flat tautomer	637268956	8360.0	54.2125395255	0.01	72.7452682868	0.445577390644	2.01	0.898423262288
25299066	637268956	12163.0	36.3726341434	0.445577390644	GZCGUPFRVQAUEE-MOJAZDJTSA-N	0.0		flat tautomer	637268956	10160.0	54.2125395255	0.01	72.7452682868	0.445577390644	2.01	0.898423262288
53303462	637270542	12163.0	36.3675427078	0.445577390644	GZCGUPFRVQAUEE-MOJAZDJTSA-N	0.0		flat tautomer	637270542	8360.0	53.8268137316	0.01	72.7350854156	0.445577390644	2.01	0.898391820351
53303463	637270542	12163.0	36.3675427078	0.445577390644	GZCGUPFRVQAUEE-MOJAZDJTSA-N	0.0		flat tautomer	637270542	10160.0	53.8268137316	0.01	72.7350854156	0.445577390644	2.01	0.898391820351
53303464	637270542	12163.0	36.3675427078	0.445577390644	GZCGUPFRVQAUEE-MOJAZDJTSA-N	0.0		flat tautomer	637270542	416.0	49.801342913	0.01	72.7350854156	0.445577390644	2.01	0.898391820351
53303465	637270542	12163.0	36.3675427078	0.445577390644	GZCGUPFRVQAUEE-MOJAZDJTSA-N	0.0		flat tautomer	637270542	5134.0	49.801342913	0.01	72.7350854156	0.445577390644	2.01	0.898391820351
19075821	637269514	12163.0	37.9281179927	0.426624580258	GZCGUPFRVQAUEE-MOJAZDJTSA-N	0.0		flat tautomer	637269514	8360.0	51.920818754	0.01	75.8562359854	0.426624580258	2.01	0.89806610428
19075822	637269514	12163.0	37.9281179927	0.426624580258	GZCGUPFRVQAUEE-MOJAZDJTSA-N	0.0		flat tautomer	637269514	10160.0	51.920818754	0.01	75.8562359854	0.426624580258	2.01	0.89806610428
11118761	637271537	2679.0	34.4634415574	0.468929134963	GZCGUPFRVQAUEE-MOJAZDJTSA-N	0.0		flat tautomer	637271537	8360.0	85.5316526696	0.01	68.9268831149	0.468929134963	2.01	0.897786309611
11118762	637271537	2679.0	34.4634415574	0.468929134963	GZCGUPFRVQAUEE-MOJAZDJTSA-N	0.0		flat tautomer	637271537	10160.0	85.5316526696	0.01	68.9268831149	0.468929134963	2.01	0.897786309611
11118771	637271537	12163.0	36.226213555	0.445577390644	GZCGUPFRVQAUEE-MOJAZDJTSA-N	0.0		flat tautomer	637271537	8360.0	85.5316526696	0.01	72.45242711	0.445577390644	2.01	0.897517727699
11118772	637271537	12163.0	36.226213555	0.445577390644	GZCGUPFRVQAUEE-MOJAZDJTSA-N	0.0		flat tautomer	637271537	10160.0	85.5316526696	0.01	72.45242711	0.445577390644	2.01	0.897517727699
19075825	637269514	12163.0	37.9281179927	0.42367537554	GZCGUPFRVQAUEE-MOJAZDJTSA-N	0.0		flat tautomer	637269514	8360.0	51.920818754	0.01	75.8562359854	0.42367537554	2.01	0.896510008635
19075826	637269514	12163.0	37.9281179927	0.42367537554	GZCGUPFRVQAUEE-MOJAZDJTSA-N	0.0		flat tautomer	637269514	10160.0	51.920818754	0.01	75.8562359854	0.42367537554	2.01	0.896510008635
8396118	637266050	8475.0	27.8239087409	0.57572391778	GZCGUPFRVQAUEE-MOJAZDJTSA-N	0.0		flat tautomer	637266050	4116.0	95.4921441283	0.01	55.6478174819	0.57572391778	2.01	0.895807339457
8396120	637266050	8475.0	27.8239087409	0.57572391778	GZCGUPFRVQAUEE-MOJAZDJTSA-N	0.0		flat tautomer	637266050	12784.0	94.5157001607	0.01	55.6478174819	0.57572391778	2.01	0.895807339457
8396121	637266050	8475.0	27.8239087409	0.57572391778	GZCGUPFRVQAUEE-MOJAZDJTSA-N	0.0		flat tautomer	637266050	12799.0	94.5157001607	0.01	55.6478174819	0.57572391778	2.01	0.895807339457
8396122	637266050	8475.0	27.8239087409	0.57572391778	GZCGUPFRVQAUEE-MOJAZDJTSA-N	0.0		flat tautomer	637266050	12812.0	94.5157001607	0.01	55.6478174819	0.57572391778	2.01	0.895807339457
8396123	637266050	8475.0	27.8239087409	0.57572391778	GZCGUPFRVQAUEE-MOJAZDJTSA-N	0.0		flat tautomer	637266050	12821.0	94.5157001607	0.01	55.6478174819	0.57572391778	2.01	0.895807339457
8396124	637266050	8475.0	27.8239087409	0.57572391778	GZCGUPFRVQAUEE-MOJAZDJTSA-N	0.0		flat tautomer	637266050	13199.0	94.5157001607	0.01	55.6478174819	0.57572391778	2.01	0.895807339457
8396125	637266050	8475.0	27.8239087409	0.57572391778	GZCGUPFRVQAUEE-MOJAZDJTSA-N	0.0		flat tautomer	637266050	13333.0	94.5157001607	0.01	55.6478174819	0.57572391778	2.01	0.895807339457
8396126	637266050	8475.0	27.8239087409	0.57572391778	GZCGUPFRVQAUEE-MOJAZDJTSA-N	0.0		flat tautomer	637266050	13444.0	94.5157001607	0.01	55.6478174819	0.57572391778	2.01	0.895807339457
8396127	637266050	8475.0	27.8239087409	0.57572391778	GZCGUPFRVQAUEE-MOJAZDJTSA-N	0.0		flat tautomer	637266050	13446.0	94.5157001607	0.01	55.6478174819	0.57572391778	2.01	0.895807339457
8396128	637266050	8475.0	27.8239087409	0.57572391778	GZCGUPFRVQAUEE-MOJAZDJTSA-N	0.0		flat tautomer	637266050	13610.0	94.5157001607	0.01	55.6478174819	0.57572391778	2.01	0.895807339457
8396129	637266050	8475.0	27.8239087409	0.57572391778	GZCGUPFRVQAUEE-MOJAZDJTSA-N	0.0		flat tautomer	637266050	13644.0	94.5157001607	0.01	55.6478174819	0.57572391778	2.01	0.895807339457
8396130	637266050	8475.0	27.8239087409	0.57572391778	GZCGUPFRVQAUEE-MOJAZDJTSA-N	0.0		flat tautomer	637266050	13757.0	94.5157001607	0.01	55.6478174819	0.57572391778	2.01	0.895807339457
8396131	637266050	8475.0	27.8239087409	0.57572391778	GZCGUPFRVQAUEE-MOJAZDJTSA-N	0.0		flat tautomer	637266050	13919.0	94.5157001607	0.01	55.6478174819	0.57572391778	2.01	0.895807339457
8396132	637266050	8475.0	27.8239087409	0.57572391778	GZCGUPFRVQAUEE-MOJAZDJTSA-N	0.0		flat tautomer	637266050	13934.0	94.5157001607	0.01	55.6478174819	0.57572391778	2.01	0.895807339457
8396133	637266050	8475.0	27.8239087409	0.57572391778	GZCGUPFRVQAUEE-MOJAZDJTSA-N	0.0		flat tautomer	637266050	13981.0	94.5157001607	0.01	55.6478174819	0.57572391778	2.01	0.895807339457
8396134	637266050	8475.0	27.8239087409	0.57572391778	GZCGUPFRVQAUEE-MOJAZDJTSA-N	0.0		flat tautomer	637266050	14112.0	94.5157001607	0.01	55.6478174819	0.57572391778	2.01	0.895807339457
8396135	637266050	8475.0	27.8239087409	0.57572391778	GZCGUPFRVQAUEE-MOJAZDJTSA-N	0.0		flat tautomer	637266050	14119.0	94.5157001607	0.01	55.6478174819	0.57572391778	2.01	0.895807339457
8396136	637266050	8475.0	27.8239087409	0.57572391778	GZCGUPFRVQAUEE-MOJAZDJTSA-N	0.0		flat tautomer	637266050	14492.0	94.5157001607	0.01	55.6478174819	0.57572391778	2.01	0.895807339457
8396137	637266050	8475.0	27.8239087409	0.57572391778	GZCGUPFRVQAUEE-MOJAZDJTSA-N	0.0		flat tautomer	637266050	14501.0	94.5157001607	0.01	55.6478174819	0.57572391778	2.01	0.895807339457
8396138	637266050	8475.0	27.8239087409	0.57572391778	GZCGUPFRVQAUEE-MOJAZDJTSA-N	0.0		flat tautomer	637266050	14507.0	94.5157001607	0.01	55.6478174819	0.57572391778	2.01	0.895807339457
8396139	637266050	8475.0	27.8239087409	0.57572391778	GZCGUPFRVQAUEE-MOJAZDJTSA-N	0.0		flat tautomer	637266050	14517.0	94.5157001607	0.01	55.6478174819	0.57572391778	2.01	0.895807339457
8396140	637266050	8475.0	27.8239087409	0.57572391778	GZCGUPFRVQAUEE-MOJAZDJTSA-N	0.0		flat tautomer	637266050	14526.0	94.5157001607	0.01	55.6478174819	0.57572391778	2.01	0.895807339457
8396141	637266050	8475.0	27.8239087409	0.57572391778	GZCGUPFRVQAUEE-MOJAZDJTSA-N	0.0		flat tautomer	637266050	14537.0	94.5157001607	0.01	55.6478174819	0.57572391778	2.01	0.895807339457
8396142	637266050	8475.0	27.8239087409	0.57572391778	GZCGUPFRVQAUEE-MOJAZDJTSA-N	0.0		flat tautomer	637266050	14695.0	94.5157001607	0.01	55.6478174819	0.57572391778	2.01	0.895807339457
8396143	637266050	8475.0	27.8239087409	0.57572391778	GZCGUPFRVQAUEE-MOJAZDJTSA-N	0.0		flat tautomer	637266050	16605.0	94.5157001607	0.01	55.6478174819	0.57572391778	2.01	0.895807339457
8396144	637266050	8475.0	27.8239087409	0.57572391778	GZCGUPFRVQAUEE-MOJAZDJTSA-N	0.0		flat tautomer	637266050	16791.0	94.5157001607	0.01	55.6478174819	0.57572391778	2.01	0.895807339457
8396145	637266050	8475.0	27.8239087409	0.57572391778	GZCGUPFRVQAUEE-MOJAZDJTSA-N	0.0		flat tautomer	637266050	16888.0	94.5157001607	0.01	55.6478174819	0.57572391778	2.01	0.895807339457
17299917	637271826	1849.0	96.0963674839	0.426624580258	GZCGUPFRVQAUEE-MOJAZDJTSA-N	1.0	VFRROHXSMXFLSN-KCDKBNATSA-N	direct	637271826	1849.0	98.2757241304	2.0	192.192734968	0.213312290129	2.01	0.89574570257
20075818	637270876	1849.0	69.7189666328	0.587092328571	GZCGUPFRVQAUEE-MOJAZDJTSA-N	1.0	VFRROHXSMXFLSN-KCDKBNATSA-N	direct	637270876	1849.0	93.9507819773	2.0	139.437933266	0.293546164286	2.01	0.895387152685
14895673	637267041	1849.0	88.5543957967	0.461383255359	GZCGUPFRVQAUEE-MOJAZDJTSA-N	1.0	VFRROHXSMXFLSN-KCDKBNATSA-N	direct	637267041	1849.0	90.9244530386	2.0	177.108791593	0.230691627679	2.01	0.89498243157
12694320	637265280	1849.0	102.806875402	0.79210401659	GZCGUPFRVQAUEE-MOJAZDJTSA-N	1.0	VFRROHXSMXFLSN-KCDKBNATSA-N	direct	637265280	13591.0	105.424812155	1.0	205.613750803	0.396052008295	2.01	0.894211224232
12694321	637265280	1849.0	102.806875402	0.79210401659	GZCGUPFRVQAUEE-MOJAZDJTSA-N	1.0	VFRROHXSMXFLSN-KCDKBNATSA-N	direct	637265280	15081.0	105.424812155	1.0	205.613750803	0.396052008295	2.01	0.894211224232
12694323	637265280	1849.0	102.806875402	0.79210401659	GZCGUPFRVQAUEE-MOJAZDJTSA-N	1.0	VFRROHXSMXFLSN-KCDKBNATSA-N	direct	637265280	4365.0	103.154281982	1.0	205.613750803	0.396052008295	2.01	0.894211224232
17301037	637271826	1849.0	96.0963674839	0.42367537554	GZCGUPFRVQAUEE-MOJAZDJTSA-N	1.0	VFRROHXSMXFLSN-KCDKBNATSA-N	direct	637271826	1849.0	98.2757241304	2.0	192.192734968	0.21183768777	2.01	0.894193627527
11118765	637271537	2679.0	34.4634415574	0.461383255359	GZCGUPFRVQAUEE-MOJAZDJTSA-N	0.0		flat tautomer	637271537	8360.0	85.5316526696	0.01	68.9268831149	0.461383255359	2.01	0.894152575063
11118766	637271537	2679.0	34.4634415574	0.461383255359	GZCGUPFRVQAUEE-MOJAZDJTSA-N	0.0		flat tautomer	637271537	10160.0	85.5316526696	0.01	68.9268831149	0.461383255359	2.01	0.894152575063
24203862	637268311	8475.0	25.5816987087	0.619265463499	GZCGUPFRVQAUEE-MOJAZDJTSA-N	0.0		flat tautomer	637268311	1157.0	53.4353339357	0.01	51.1633974174	0.619265463499	2.01	0.893322089748
24203863	637268311	8475.0	25.5816987087	0.619265463499	GZCGUPFRVQAUEE-MOJAZDJTSA-N	0.0		flat tautomer	637268311	2964.0	53.4353339357	0.01	51.1633974174	0.619265463499	2.01	0.893322089748
24203876	637268311	8475.0	25.5816987087	0.619265463499	GZCGUPFRVQAUEE-MOJAZDJTSA-N	0.0		flat tautomer	637268311	12848.0	49.2471835688	0.01	51.1633974174	0.619265463499	2.01	0.893322089748
8396060	637266050	8475.0	27.8239087409	0.569263592662	GZCGUPFRVQAUEE-MOJAZDJTSA-N	0.0		flat tautomer	637266050	4116.0	95.4921441283	0.01	55.6478174819	0.569263592662	2.01	0.893283682093
8396062	637266050	8475.0	27.8239087409	0.569263592662	GZCGUPFRVQAUEE-MOJAZDJTSA-N	0.0		flat tautomer	637266050	12784.0	94.5157001607	0.01	55.6478174819	0.569263592662	2.01	0.893283682093
8396063	637266050	8475.0	27.8239087409	0.569263592662	GZCGUPFRVQAUEE-MOJAZDJTSA-N	0.0		flat tautomer	637266050	12799.0	94.5157001607	0.01	55.6478174819	0.569263592662	2.01	0.893283682093
8396064	637266050	8475.0	27.8239087409	0.569263592662	GZCGUPFRVQAUEE-MOJAZDJTSA-N	0.0		flat tautomer	637266050	12812.0	94.5157001607	0.01	55.6478174819	0.569263592662	2.01	0.893283682093
8396065	637266050	8475.0	27.8239087409	0.569263592662	GZCGUPFRVQAUEE-MOJAZDJTSA-N	0.0		flat tautomer	637266050	12821.0	94.5157001607	0.01	55.6478174819	0.569263592662	2.01	0.893283682093
8396066	637266050	8475.0	27.8239087409	0.569263592662	GZCGUPFRVQAUEE-MOJAZDJTSA-N	0.0		flat tautomer	637266050	13199.0	94.5157001607	0.01	55.6478174819	0.569263592662	2.01	0.893283682093
8396067	637266050	8475.0	27.8239087409	0.569263592662	GZCGUPFRVQAUEE-MOJAZDJTSA-N	0.0		flat tautomer	637266050	13333.0	94.5157001607	0.01	55.6478174819	0.569263592662	2.01	0.893283682093
8396068	637266050	8475.0	27.8239087409	0.569263592662	GZCGUPFRVQAUEE-MOJAZDJTSA-N	0.0		flat tautomer	637266050	13444.0	94.5157001607	0.01	55.6478174819	0.569263592662	2.01	0.893283682093
8396069	637266050	8475.0	27.8239087409	0.569263592662	GZCGUPFRVQAUEE-MOJAZDJTSA-N	0.0		flat tautomer	637266050	13446.0	94.5157001607	0.01	55.6478174819	0.569263592662	2.01	0.893283682093
8396070	637266050	8475.0	27.8239087409	0.569263592662	GZCGUPFRVQAUEE-MOJAZDJTSA-N	0.0		flat tautomer	637266050	13610.0	94.5157001607	0.01	55.6478174819	0.569263592662	2.01	0.893283682093
8396071	637266050	8475.0	27.8239087409	0.569263592662	GZCGUPFRVQAUEE-MOJAZDJTSA-N	0.0		flat tautomer	637266050	13644.0	94.5157001607	0.01	55.6478174819	0.569263592662	2.01	0.893283682093
8396072	637266050	8475.0	27.8239087409	0.569263592662	GZCGUPFRVQAUEE-MOJAZDJTSA-N	0.0		flat tautomer	637266050	13757.0	94.5157001607	0.01	55.6478174819	0.569263592662	2.01	0.893283682093
8396073	637266050	8475.0	27.8239087409	0.569263592662	GZCGUPFRVQAUEE-MOJAZDJTSA-N	0.0		flat tautomer	637266050	13919.0	94.5157001607	0.01	55.6478174819	0.569263592662	2.01	0.893283682093
8396074	637266050	8475.0	27.8239087409	0.569263592662	GZCGUPFRVQAUEE-MOJAZDJTSA-N	0.0		flat tautomer	637266050	13934.0	94.5157001607	0.01	55.6478174819	0.569263592662	2.01	0.893283682093
8396075	637266050	8475.0	27.8239087409	0.569263592662	GZCGUPFRVQAUEE-MOJAZDJTSA-N	0.0		flat tautomer	637266050	13981.0	94.5157001607	0.01	55.6478174819	0.569263592662	2.01	0.893283682093
8396076	637266050	8475.0	27.8239087409	0.569263592662	GZCGUPFRVQAUEE-MOJAZDJTSA-N	0.0		flat tautomer	637266050	14112.0	94.5157001607	0.01	55.6478174819	0.569263592662	2.01	0.893283682093
8396077	637266050	8475.0	27.8239087409	0.569263592662	GZCGUPFRVQAUEE-MOJAZDJTSA-N	0.0		flat tautomer	637266050	14119.0	94.5157001607	0.01	55.6478174819	0.569263592662	2.01	0.893283682093
8396078	637266050	8475.0	27.8239087409	0.569263592662	GZCGUPFRVQAUEE-MOJAZDJTSA-N	0.0		flat tautomer	637266050	14492.0	94.5157001607	0.01	55.6478174819	0.569263592662	2.01	0.893283682093
8396079	637266050	8475.0	27.8239087409	0.569263592662	GZCGUPFRVQAUEE-MOJAZDJTSA-N	0.0		flat tautomer	637266050	14501.0	94.5157001607	0.01	55.6478174819	0.569263592662	2.01	0.893283682093
8396080	637266050	8475.0	27.8239087409	0.569263592662	GZCGUPFRVQAUEE-MOJAZDJTSA-N	0.0		flat tautomer	637266050	14507.0	94.5157001607	0.01	55.6478174819	0.569263592662	2.01	0.893283682093
8396081	637266050	8475.0	27.8239087409	0.569263592662	GZCGUPFRVQAUEE-MOJAZDJTSA-N	0.0		flat tautomer	637266050	14517.0	94.5157001607	0.01	55.6478174819	0.569263592662	2.01	0.893283682093
8396082	637266050	8475.0	27.8239087409	0.569263592662	GZCGUPFRVQAUEE-MOJAZDJTSA-N	0.0		flat tautomer	637266050	14526.0	94.5157001607	0.01	55.6478174819	0.569263592662	2.01	0.893283682093
8396083	637266050	8475.0	27.8239087409	0.569263592662	GZCGUPFRVQAUEE-MOJAZDJTSA-N	0.0		flat tautomer	637266050	14537.0	94.5157001607	0.01	55.6478174819	0.569263592662	2.01	0.893283682093
8396084	637266050	8475.0	27.8239087409	0.569263592662	GZCGUPFRVQAUEE-MOJAZDJTSA-N	0.0		flat tautomer	637266050	14695.0	94.5157001607	0.01	55.6478174819	0.569263592662	2.01	0.893283682093
8396085	637266050	8475.0	27.8239087409	0.569263592662	GZCGUPFRVQAUEE-MOJAZDJTSA-N	0.0		flat tautomer	637266050	16605.0	94.5157001607	0.01	55.6478174819	0.569263592662	2.01	0.893283682093
8396086	637266050	8475.0	27.8239087409	0.569263592662	GZCGUPFRVQAUEE-MOJAZDJTSA-N	0.0		flat tautomer	637266050	16791.0	94.5157001607	0.01	55.6478174819	0.569263592662	2.01	0.893283682093
8396087	637266050	8475.0	27.8239087409	0.569263592662	GZCGUPFRVQAUEE-MOJAZDJTSA-N	0.0		flat tautomer	637266050	16888.0	94.5157001607	0.01	55.6478174819	0.569263592662	2.01	0.893283682093
27452239	637267730	8182.0	22.8538719643	0.692941211858	GZCGUPFRVQAUEE-MOJAZDJTSA-N	0.0		flat tautomer	637267730	4489.0	50.3585258895	0.01	45.7077439286	0.692941211858	2.01	0.893244927375
27452240	637267730	8182.0	22.8538719643	0.692941211858	GZCGUPFRVQAUEE-MOJAZDJTSA-N	0.0		flat tautomer	637267730	44.0	42.8356471442	0.01	45.7077439286	0.692941211858	2.01	0.893244927375
27452241	637267730	8182.0	22.8538719643	0.692941211858	GZCGUPFRVQAUEE-MOJAZDJTSA-N	0.0		flat tautomer	637267730	1847.0	42.8356471442	0.01	45.7077439286	0.692941211858	2.01	0.893244927375
27452242	637267730	8182.0	22.8538719643	0.692941211858	GZCGUPFRVQAUEE-MOJAZDJTSA-N	0.0		flat tautomer	637267730	4116.0	42.8356471442	0.01	45.7077439286	0.692941211858	2.01	0.893244927375
27452243	637267730	8182.0	22.8538719643	0.692941211858	GZCGUPFRVQAUEE-MOJAZDJTSA-N	0.0		flat tautomer	637267730	5039.0	42.8356471442	0.01	45.7077439286	0.692941211858	2.01	0.893244927375
11165783	637267729	12163.0	32.681936665	0.484390856875	GZCGUPFRVQAUEE-MOJAZDJTSA-N	0.0		flat tautomer	637267729	2427.0	84.1372724717	0.01	65.3638733301	0.484390856875	2.01	0.89316653684
11165784	637267729	12163.0	32.681936665	0.484390856875	GZCGUPFRVQAUEE-MOJAZDJTSA-N	0.0		flat tautomer	637267729	3309.0	84.1372724717	0.01	65.3638733301	0.484390856875	2.01	0.89316653684
25299053	637268956	2679.0	35.4962093169	0.445577390644	GZCGUPFRVQAUEE-MOJAZDJTSA-N	0.0		flat tautomer	637268956	1203.0	63.4329736338	0.01	70.9924186339	0.445577390644	2.01	0.892961621751
25299054	637268956	2679.0	35.4962093169	0.445577390644	GZCGUPFRVQAUEE-MOJAZDJTSA-N	0.0		flat tautomer	637268956	7560.0	63.4329736338	0.01	70.9924186339	0.445577390644	2.01	0.892961621751
25299055	637268956	2679.0	35.4962093169	0.445577390644	GZCGUPFRVQAUEE-MOJAZDJTSA-N	0.0		flat tautomer	637268956	7637.0	63.4329736338	0.01	70.9924186339	0.445577390644	2.01	0.892961621751
25299056	637268956	2679.0	35.4962093169	0.445577390644	GZCGUPFRVQAUEE-MOJAZDJTSA-N	0.0		flat tautomer	637268956	9801.0	63.4329736338	0.01	70.9924186339	0.445577390644	2.01	0.892961621751
25299057	637268956	2679.0	35.4962093169	0.445577390644	GZCGUPFRVQAUEE-MOJAZDJTSA-N	0.0		flat tautomer	637268956	11610.0	63.4329736338	0.01	70.9924186339	0.445577390644	2.01	0.892961621751
25299058	637268956	2679.0	35.4962093169	0.445577390644	GZCGUPFRVQAUEE-MOJAZDJTSA-N	0.0		flat tautomer	637268956	8360.0	54.2125395255	0.01	70.9924186339	0.445577390644	2.01	0.892961621751
25299059	637268956	2679.0	35.4962093169	0.445577390644	GZCGUPFRVQAUEE-MOJAZDJTSA-N	0.0		flat tautomer	637268956	10160.0	54.2125395255	0.01	70.9924186339	0.445577390644	2.01	0.892961621751
22466429	637272071	2679.0	32.6090648929	0.484390856875	GZCGUPFRVQAUEE-MOJAZDJTSA-N	0.0		flat tautomer	637272071	8360.0	53.1475200064	0.01	65.2181297858	0.484390856875	2.01	0.892668240779
22466430	637272071	2679.0	32.6090648929	0.484390856875	GZCGUPFRVQAUEE-MOJAZDJTSA-N	0.0		flat tautomer	637272071	10160.0	53.1475200064	0.01	65.2181297858	0.484390856875	2.01	0.892668240779
12694782	637265280	1849.0	102.806875402	0.785302017568	GZCGUPFRVQAUEE-MOJAZDJTSA-N	1.0	VFRROHXSMXFLSN-KCDKBNATSA-N	direct	637265280	13591.0	105.424812155	1.0	205.613750803	0.392651008784	2.01	0.892285306301
12694783	637265280	1849.0	102.806875402	0.785302017568	GZCGUPFRVQAUEE-MOJAZDJTSA-N	1.0	VFRROHXSMXFLSN-KCDKBNATSA-N	direct	637265280	15081.0	105.424812155	1.0	205.613750803	0.392651008784	2.01	0.892285306301
12694785	637265280	1849.0	102.806875402	0.785302017568	GZCGUPFRVQAUEE-MOJAZDJTSA-N	1.0	VFRROHXSMXFLSN-KCDKBNATSA-N	direct	637265280	4365.0	103.154281982	1.0	205.613750803	0.392651008784	2.01	0.892285306301
9381920	637268440	8475.0	25.457174573	0.619265463499	GZCGUPFRVQAUEE-MOJAZDJTSA-N	0.0		flat tautomer	637268440	6129.0	129.0	0.01	50.9143491461	0.619265463499	2.01	0.892232992837
22466511	637272071	12163.0	36.7772835289	0.426624580258	GZCGUPFRVQAUEE-MOJAZDJTSA-N	0.0		flat tautomer	637272071	8360.0	53.1475200064	0.01	73.5545670577	0.426624580258	2.01	0.891174792634
22466512	637272071	12163.0	36.7772835289	0.426624580258	GZCGUPFRVQAUEE-MOJAZDJTSA-N	0.0		flat tautomer	637272071	10160.0	53.1475200064	0.01	73.5545670577	0.426624580258	2.01	0.891174792634
12698478	637265280	1849.0	102.806875402	0.781188289528	GZCGUPFRVQAUEE-MOJAZDJTSA-N	1.0	VFRROHXSMXFLSN-KCDKBNATSA-N	direct	637265280	13591.0	105.424812155	1.0	205.613750803	0.390594144764	2.01	0.891114466394
12698479	637265280	1849.0	102.806875402	0.781188289528	GZCGUPFRVQAUEE-MOJAZDJTSA-N	1.0	VFRROHXSMXFLSN-KCDKBNATSA-N	direct	637265280	15081.0	105.424812155	1.0	205.613750803	0.390594144764	2.01	0.891114466394
12698481	637265280	1849.0	102.806875402	0.781188289528	GZCGUPFRVQAUEE-MOJAZDJTSA-N	1.0	VFRROHXSMXFLSN-KCDKBNATSA-N	direct	637265280	4365.0	103.154281982	1.0	205.613750803	0.390594144764	2.01	0.891114466394
20076778	637270876	1849.0	69.7189666328	0.57572391778	GZCGUPFRVQAUEE-MOJAZDJTSA-N	1.0	VFRROHXSMXFLSN-KCDKBNATSA-N	direct	637270876	1849.0	93.9507819773	2.0	139.437933266	0.28786195889	2.01	0.8910207651
9015052	637270560	12163.0	36.7281583935	0.426624580258	GZCGUPFRVQAUEE-MOJAZDJTSA-N	0.0		flat tautomer	637270560	8360.0	63.5157001607	0.01	73.4563167869	0.426624580258	2.01	0.890877047502
9015053	637270560	12163.0	36.7281583935	0.426624580258	GZCGUPFRVQAUEE-MOJAZDJTSA-N	0.0		flat tautomer	637270560	10160.0	63.5157001607	0.01	73.4563167869	0.426624580258	2.01	0.890877047502
22466519	637272071	12163.0	36.7772835289	0.42367537554	GZCGUPFRVQAUEE-MOJAZDJTSA-N	0.0		flat tautomer	637272071	8360.0	53.1475200064	0.01	73.5545670577	0.42367537554	2.01	0.889630637691
22466520	637272071	12163.0	36.7772835289	0.42367537554	GZCGUPFRVQAUEE-MOJAZDJTSA-N	0.0		flat tautomer	637272071	10160.0	53.1475200064	0.01	73.5545670577	0.42367537554	2.01	0.889630637691
9015064	637270560	12163.0	36.7281583935	0.42367537554	GZCGUPFRVQAUEE-MOJAZDJTSA-N	0.0		flat tautomer	637270560	8360.0	63.5157001607	0.01	73.4563167869	0.42367537554	2.01	0.889333408467
9015065	637270560	12163.0	36.7281583935	0.42367537554	GZCGUPFRVQAUEE-MOJAZDJTSA-N	0.0		flat tautomer	637270560	10160.0	63.5157001607	0.01	73.4563167869	0.42367537554	2.01	0.889333408467
25299074	637268956	12163.0	36.3726341434	0.426624580258	GZCGUPFRVQAUEE-MOJAZDJTSA-N	0.0		flat tautomer	637268956	1203.0	63.4329736338	0.01	72.7452682868	0.426624580258	2.01	0.888713280969
25299075	637268956	12163.0	36.3726341434	0.426624580258	GZCGUPFRVQAUEE-MOJAZDJTSA-N	0.0		flat tautomer	637268956	7560.0	63.4329736338	0.01	72.7452682868	0.426624580258	2.01	0.888713280969
25299076	637268956	12163.0	36.3726341434	0.426624580258	GZCGUPFRVQAUEE-MOJAZDJTSA-N	0.0		flat tautomer	637268956	7637.0	63.4329736338	0.01	72.7452682868	0.426624580258	2.01	0.888713280969
25299077	637268956	12163.0	36.3726341434	0.426624580258	GZCGUPFRVQAUEE-MOJAZDJTSA-N	0.0		flat tautomer	637268956	9801.0	63.4329736338	0.01	72.7452682868	0.426624580258	2.01	0.888713280969
25299078	637268956	12163.0	36.3726341434	0.426624580258	GZCGUPFRVQAUEE-MOJAZDJTSA-N	0.0		flat tautomer	637268956	11610.0	63.4329736338	0.01	72.7452682868	0.426624580258	2.01	0.888713280969
25299079	637268956	12163.0	36.3726341434	0.426624580258	GZCGUPFRVQAUEE-MOJAZDJTSA-N	0.0		flat tautomer	637268956	8360.0	54.2125395255	0.01	72.7452682868	0.426624580258	2.01	0.888713280969
25299080	637268956	12163.0	36.3726341434	0.426624580258	GZCGUPFRVQAUEE-MOJAZDJTSA-N	0.0		flat tautomer	637268956	10160.0	54.2125395255	0.01	72.7452682868	0.426624580258	2.01	0.888713280969
53303466	637270542	12163.0	36.3675427078	0.426624580258	GZCGUPFRVQAUEE-MOJAZDJTSA-N	0.0		flat tautomer	637270542	8360.0	53.8268137316	0.01	72.7350854156	0.426624580258	2.01	0.88868217885
53303467	637270542	12163.0	36.3675427078	0.426624580258	GZCGUPFRVQAUEE-MOJAZDJTSA-N	0.0		flat tautomer	637270542	10160.0	53.8268137316	0.01	72.7350854156	0.426624580258	2.01	0.88868217885
53303468	637270542	12163.0	36.3675427078	0.426624580258	GZCGUPFRVQAUEE-MOJAZDJTSA-N	0.0		flat tautomer	637270542	416.0	49.801342913	0.01	72.7350854156	0.426624580258	2.01	0.88868217885
53303469	637270542	12163.0	36.3675427078	0.426624580258	GZCGUPFRVQAUEE-MOJAZDJTSA-N	0.0		flat tautomer	637270542	5134.0	49.801342913	0.01	72.7350854156	0.426624580258	2.01	0.88868217885
20076538	637270876	1849.0	69.7189666328	0.569263592662	GZCGUPFRVQAUEE-MOJAZDJTSA-N	1.0	VFRROHXSMXFLSN-KCDKBNATSA-N	direct	637270876	1849.0	93.9507819773	2.0	139.437933266	0.284631796331	2.01	0.888510592413
2105610	637266136	8182.0	26.3840499483	0.587092328571	GZCGUPFRVQAUEE-MOJAZDJTSA-N	0.0		flat tautomer	637266136	2160.0	63.714442691	0.01	52.7680998967	0.587092328571	2.01	0.888318035731
2105611	637266136	8182.0	26.3840499483	0.587092328571	GZCGUPFRVQAUEE-MOJAZDJTSA-N	0.0		flat tautomer	637266136	4146.0	63.714442691	0.01	52.7680998967	0.587092328571	2.01	0.888318035731
2105612	637266136	8182.0	26.3840499483	0.587092328571	GZCGUPFRVQAUEE-MOJAZDJTSA-N	0.0		flat tautomer	637266136	4720.0	63.714442691	0.01	52.7680998967	0.587092328571	2.01	0.888318035731
12694324	637265280	1849.0	102.806875402	0.79210401659	GZCGUPFRVQAUEE-MOJAZDJTSA-N	1.0	VFRROHXSMXFLSN-KCDKBNATSA-N	direct	637265280	5031.0	100.013676223	1.0	200.027352446	0.396052008295	2.01	0.888074550442
11118775	637271537	12163.0	36.226213555	0.426624580258	GZCGUPFRVQAUEE-MOJAZDJTSA-N	0.0		flat tautomer	637271537	8360.0	85.5316526696	0.01	72.45242711	0.426624580258	2.01	0.88781753322
11118776	637271537	12163.0	36.226213555	0.426624580258	GZCGUPFRVQAUEE-MOJAZDJTSA-N	0.0		flat tautomer	637271537	10160.0	85.5316526696	0.01	72.45242711	0.426624580258	2.01	0.88781753322
27452139	637267730	8182.0	22.8538719643	0.676096335138	GZCGUPFRVQAUEE-MOJAZDJTSA-N	0.0		flat tautomer	637267730	4489.0	50.3585258895	0.01	45.7077439286	0.676096335138	2.01	0.88776620029
27452140	637267730	8182.0	22.8538719643	0.676096335138	GZCGUPFRVQAUEE-MOJAZDJTSA-N	0.0		flat tautomer	637267730	44.0	42.8356471442	0.01	45.7077439286	0.676096335138	2.01	0.88776620029
27452141	637267730	8182.0	22.8538719643	0.676096335138	GZCGUPFRVQAUEE-MOJAZDJTSA-N	0.0		flat tautomer	637267730	1847.0	42.8356471442	0.01	45.7077439286	0.676096335138	2.01	0.88776620029
27452142	637267730	8182.0	22.8538719643	0.676096335138	GZCGUPFRVQAUEE-MOJAZDJTSA-N	0.0		flat tautomer	637267730	4116.0	42.8356471442	0.01	45.7077439286	0.676096335138	2.01	0.88776620029
27452143	637267730	8182.0	22.8538719643	0.676096335138	GZCGUPFRVQAUEE-MOJAZDJTSA-N	0.0		flat tautomer	637267730	5039.0	42.8356471442	0.01	45.7077439286	0.676096335138	2.01	0.88776620029
31009099	637271070	8182.0	26.3151546384	0.587092328571	GZCGUPFRVQAUEE-MOJAZDJTSA-N	0.0		flat tautomer	637271070	44.0	200.0	0.01	52.6303092767	0.587092328571	2.01	0.887737562234
31009100	637271070	8182.0	26.3151546384	0.587092328571	GZCGUPFRVQAUEE-MOJAZDJTSA-N	0.0		flat tautomer	637271070	1847.0	200.0	0.01	52.6303092767	0.587092328571	2.01	0.887737562234
31009101	637271070	8182.0	26.3151546384	0.587092328571	GZCGUPFRVQAUEE-MOJAZDJTSA-N	0.0		flat tautomer	637271070	4116.0	200.0	0.01	52.6303092767	0.587092328571	2.01	0.887737562234
31009102	637271070	8182.0	26.3151546384	0.587092328571	GZCGUPFRVQAUEE-MOJAZDJTSA-N	0.0		flat tautomer	637271070	5039.0	200.0	0.01	52.6303092767	0.587092328571	2.01	0.887737562234
27452289	637267730	8182.0	22.8538719643	0.674868010415	GZCGUPFRVQAUEE-MOJAZDJTSA-N	0.0		flat tautomer	637267730	4489.0	50.3585258895	0.01	45.7077439286	0.674868010415	2.01	0.887362704208
27452290	637267730	8182.0	22.8538719643	0.674868010415	GZCGUPFRVQAUEE-MOJAZDJTSA-N	0.0		flat tautomer	637267730	44.0	42.8356471442	0.01	45.7077439286	0.674868010415	2.01	0.887362704208
27452291	637267730	8182.0	22.8538719643	0.674868010415	GZCGUPFRVQAUEE-MOJAZDJTSA-N	0.0		flat tautomer	637267730	1847.0	42.8356471442	0.01	45.7077439286	0.674868010415	2.01	0.887362704208
27452292	637267730	8182.0	22.8538719643	0.674868010415	GZCGUPFRVQAUEE-MOJAZDJTSA-N	0.0		flat tautomer	637267730	4116.0	42.8356471442	0.01	45.7077439286	0.674868010415	2.01	0.887362704208
27452293	637267730	8182.0	22.8538719643	0.674868010415	GZCGUPFRVQAUEE-MOJAZDJTSA-N	0.0		flat tautomer	637267730	5039.0	42.8356471442	0.01	45.7077439286	0.674868010415	2.01	0.887362704208
14896025	637267041	1849.0	88.5543957967	0.445577390644	GZCGUPFRVQAUEE-MOJAZDJTSA-N	1.0	VFRROHXSMXFLSN-KCDKBNATSA-N	direct	637267041	1849.0	90.9244530386	2.0	177.108791593	0.222788695322	2.01	0.887216968776
25299102	637268956	12163.0	36.3726341434	0.42367537554	GZCGUPFRVQAUEE-MOJAZDJTSA-N	0.0		flat tautomer	637268956	1203.0	63.4329736338	0.01	72.7452682868	0.42367537554	2.01	0.887173391132
25299103	637268956	12163.0	36.3726341434	0.42367537554	GZCGUPFRVQAUEE-MOJAZDJTSA-N	0.0		flat tautomer	637268956	7560.0	63.4329736338	0.01	72.7452682868	0.42367537554	2.01	0.887173391132
25299104	637268956	12163.0	36.3726341434	0.42367537554	GZCGUPFRVQAUEE-MOJAZDJTSA-N	0.0		flat tautomer	637268956	7637.0	63.4329736338	0.01	72.7452682868	0.42367537554	2.01	0.887173391132
25299105	637268956	12163.0	36.3726341434	0.42367537554	GZCGUPFRVQAUEE-MOJAZDJTSA-N	0.0		flat tautomer	637268956	9801.0	63.4329736338	0.01	72.7452682868	0.42367537554	2.01	0.887173391132
25299106	637268956	12163.0	36.3726341434	0.42367537554	GZCGUPFRVQAUEE-MOJAZDJTSA-N	0.0		flat tautomer	637268956	11610.0	63.4329736338	0.01	72.7452682868	0.42367537554	2.01	0.887173391132
25299107	637268956	12163.0	36.3726341434	0.42367537554	GZCGUPFRVQAUEE-MOJAZDJTSA-N	0.0		flat tautomer	637268956	8360.0	54.2125395255	0.01	72.7452682868	0.42367537554	2.01	0.887173391132
25299108	637268956	12163.0	36.3726341434	0.42367537554	GZCGUPFRVQAUEE-MOJAZDJTSA-N	0.0		flat tautomer	637268956	10160.0	54.2125395255	0.01	72.7452682868	0.42367537554	2.01	0.887173391132
53303474	637270542	12163.0	36.3675427078	0.42367537554	GZCGUPFRVQAUEE-MOJAZDJTSA-N	0.0		flat tautomer	637270542	8360.0	53.8268137316	0.01	72.7350854156	0.42367537554	2.01	0.887142342904
53303475	637270542	12163.0	36.3675427078	0.42367537554	GZCGUPFRVQAUEE-MOJAZDJTSA-N	0.0		flat tautomer	637270542	10160.0	53.8268137316	0.01	72.7350854156	0.42367537554	2.01	0.887142342904
53303476	637270542	12163.0	36.3675427078	0.42367537554	GZCGUPFRVQAUEE-MOJAZDJTSA-N	0.0		flat tautomer	637270542	416.0	49.801342913	0.01	72.7350854156	0.42367537554	2.01	0.887142342904
53303477	637270542	12163.0	36.3675427078	0.42367537554	GZCGUPFRVQAUEE-MOJAZDJTSA-N	0.0		flat tautomer	637270542	5134.0	49.801342913	0.01	72.7350854156	0.42367537554	2.01	0.887142342904
11118769	637271537	2679.0	34.4634415574	0.445577390644	GZCGUPFRVQAUEE-MOJAZDJTSA-N	0.0		flat tautomer	637271537	8360.0	85.5316526696	0.01	68.9268831149	0.445577390644	2.01	0.886394312656
11118770	637271537	2679.0	34.4634415574	0.445577390644	GZCGUPFRVQAUEE-MOJAZDJTSA-N	0.0		flat tautomer	637271537	10160.0	85.5316526696	0.01	68.9268831149	0.445577390644	2.01	0.886394312656
11118783	637271537	12163.0	36.226213555	0.42367537554	GZCGUPFRVQAUEE-MOJAZDJTSA-N	0.0		flat tautomer	637271537	8360.0	85.5316526696	0.01	72.45242711	0.42367537554	2.01	0.886279195461
11118784	637271537	12163.0	36.226213555	0.42367537554	GZCGUPFRVQAUEE-MOJAZDJTSA-N	0.0		flat tautomer	637271537	10160.0	85.5316526696	0.01	72.45242711	0.42367537554	2.01	0.886279195461
12694786	637265280	1849.0	102.806875402	0.785302017568	GZCGUPFRVQAUEE-MOJAZDJTSA-N	1.0	VFRROHXSMXFLSN-KCDKBNATSA-N	direct	637265280	5031.0	100.013676223	1.0	200.027352446	0.392651008784	2.01	0.886161849443
11165834	637267729	12163.0	32.681936665	0.468929134963	GZCGUPFRVQAUEE-MOJAZDJTSA-N	0.0		flat tautomer	637267729	2427.0	84.1372724717	0.01	65.3638733301	0.468929134963	2.01	0.885952143947
11165835	637267729	12163.0	32.681936665	0.468929134963	GZCGUPFRVQAUEE-MOJAZDJTSA-N	0.0		flat tautomer	637267729	3309.0	84.1372724717	0.01	65.3638733301	0.468929134963	2.01	0.885952143947
22466497	637272071	2679.0	32.6090648929	0.468929134963	GZCGUPFRVQAUEE-MOJAZDJTSA-N	0.0		flat tautomer	637272071	8360.0	53.1475200064	0.01	65.2181297858	0.468929134963	2.01	0.885457872783
22466498	637272071	2679.0	32.6090648929	0.468929134963	GZCGUPFRVQAUEE-MOJAZDJTSA-N	0.0		flat tautomer	637272071	10160.0	53.1475200064	0.01	65.2181297858	0.468929134963	2.01	0.885457872783
12698482	637265280	1849.0	102.806875402	0.781188289528	GZCGUPFRVQAUEE-MOJAZDJTSA-N	1.0	VFRROHXSMXFLSN-KCDKBNATSA-N	direct	637265280	5031.0	100.013676223	1.0	200.027352446	0.390594144764	2.01	0.884999044621
12693858	637265280	1849.0	102.806875402	0.759180192705	GZCGUPFRVQAUEE-MOJAZDJTSA-N	1.0	VFRROHXSMXFLSN-KCDKBNATSA-N	direct	637265280	13591.0	105.424812155	1.0	205.613750803	0.379590096353	2.01	0.884770797846
12693859	637265280	1849.0	102.806875402	0.759180192705	GZCGUPFRVQAUEE-MOJAZDJTSA-N	1.0	VFRROHXSMXFLSN-KCDKBNATSA-N	direct	637265280	15081.0	105.424812155	1.0	205.613750803	0.379590096353	2.01	0.884770797846
12693861	637265280	1849.0	102.806875402	0.759180192705	GZCGUPFRVQAUEE-MOJAZDJTSA-N	1.0	VFRROHXSMXFLSN-KCDKBNATSA-N	direct	637265280	4365.0	103.154281982	1.0	205.613750803	0.379590096353	2.01	0.884770797846
12695244	637265280	1849.0	102.806875402	0.758279828805	GZCGUPFRVQAUEE-MOJAZDJTSA-N	1.0	VFRROHXSMXFLSN-KCDKBNATSA-N	direct	637265280	13591.0	105.424812155	1.0	205.613750803	0.379139914403	2.01	0.884508353494
12695245	637265280	1849.0	102.806875402	0.758279828805	GZCGUPFRVQAUEE-MOJAZDJTSA-N	1.0	VFRROHXSMXFLSN-KCDKBNATSA-N	direct	637265280	15081.0	105.424812155	1.0	205.613750803	0.379139914403	2.01	0.884508353494
12695247	637265280	1849.0	102.806875402	0.758279828805	GZCGUPFRVQAUEE-MOJAZDJTSA-N	1.0	VFRROHXSMXFLSN-KCDKBNATSA-N	direct	637265280	4365.0	103.154281982	1.0	205.613750803	0.379139914403	2.01	0.884508353494
2105682	637266136	8182.0	26.3840499483	0.57572391778	GZCGUPFRVQAUEE-MOJAZDJTSA-N	0.0		flat tautomer	637266136	2160.0	63.714442691	0.01	52.7680998967	0.57572391778	2.01	0.883986120948
2105683	637266136	8182.0	26.3840499483	0.57572391778	GZCGUPFRVQAUEE-MOJAZDJTSA-N	0.0		flat tautomer	637266136	4146.0	63.714442691	0.01	52.7680998967	0.57572391778	2.01	0.883986120948
2105684	637266136	8182.0	26.3840499483	0.57572391778	GZCGUPFRVQAUEE-MOJAZDJTSA-N	0.0		flat tautomer	637266136	4720.0	63.714442691	0.01	52.7680998967	0.57572391778	2.01	0.883986120948
31009163	637271070	8182.0	26.3151546384	0.57572391778	GZCGUPFRVQAUEE-MOJAZDJTSA-N	0.0		flat tautomer	637271070	44.0	200.0	0.01	52.6303092767	0.57572391778	2.01	0.88340847815
31009164	637271070	8182.0	26.3151546384	0.57572391778	GZCGUPFRVQAUEE-MOJAZDJTSA-N	0.0		flat tautomer	637271070	1847.0	200.0	0.01	52.6303092767	0.57572391778	2.01	0.88340847815
31009165	637271070	8182.0	26.3151546384	0.57572391778	GZCGUPFRVQAUEE-MOJAZDJTSA-N	0.0		flat tautomer	637271070	4116.0	200.0	0.01	52.6303092767	0.57572391778	2.01	0.88340847815
31009166	637271070	8182.0	26.3151546384	0.57572391778	GZCGUPFRVQAUEE-MOJAZDJTSA-N	0.0		flat tautomer	637271070	5039.0	200.0	0.01	52.6303092767	0.57572391778	2.01	0.88340847815
25299067	637268956	2679.0	35.4962093169	0.426624580258	GZCGUPFRVQAUEE-MOJAZDJTSA-N	0.0		flat tautomer	637268956	1203.0	63.4329736338	0.01	70.9924186339	0.426624580258	2.01	0.883310668765
25299068	637268956	2679.0	35.4962093169	0.426624580258	GZCGUPFRVQAUEE-MOJAZDJTSA-N	0.0		flat tautomer	637268956	7560.0	63.4329736338	0.01	70.9924186339	0.426624580258	2.01	0.883310668765
25299069	637268956	2679.0	35.4962093169	0.426624580258	GZCGUPFRVQAUEE-MOJAZDJTSA-N	0.0		flat tautomer	637268956	7637.0	63.4329736338	0.01	70.9924186339	0.426624580258	2.01	0.883310668765
25299070	637268956	2679.0	35.4962093169	0.426624580258	GZCGUPFRVQAUEE-MOJAZDJTSA-N	0.0		flat tautomer	637268956	9801.0	63.4329736338	0.01	70.9924186339	0.426624580258	2.01	0.883310668765
25299071	637268956	2679.0	35.4962093169	0.426624580258	GZCGUPFRVQAUEE-MOJAZDJTSA-N	0.0		flat tautomer	637268956	11610.0	63.4329736338	0.01	70.9924186339	0.426624580258	2.01	0.883310668765
25299072	637268956	2679.0	35.4962093169	0.426624580258	GZCGUPFRVQAUEE-MOJAZDJTSA-N	0.0		flat tautomer	637268956	8360.0	54.2125395255	0.01	70.9924186339	0.426624580258	2.01	0.883310668765
25299073	637268956	2679.0	35.4962093169	0.426624580258	GZCGUPFRVQAUEE-MOJAZDJTSA-N	0.0		flat tautomer	637268956	10160.0	54.2125395255	0.01	70.9924186339	0.426624580258	2.01	0.883310668765
12695706	637265280	1849.0	102.806875402	0.752804438666	GZCGUPFRVQAUEE-MOJAZDJTSA-N	1.0	VFRROHXSMXFLSN-KCDKBNATSA-N	direct	637265280	13591.0	105.424812155	1.0	205.613750803	0.376402219333	2.01	0.882907296204
12695707	637265280	1849.0	102.806875402	0.752804438666	GZCGUPFRVQAUEE-MOJAZDJTSA-N	1.0	VFRROHXSMXFLSN-KCDKBNATSA-N	direct	637265280	15081.0	105.424812155	1.0	205.613750803	0.376402219333	2.01	0.882907296204
12695709	637265280	1849.0	102.806875402	0.752804438666	GZCGUPFRVQAUEE-MOJAZDJTSA-N	1.0	VFRROHXSMXFLSN-KCDKBNATSA-N	direct	637265280	4365.0	103.154281982	1.0	205.613750803	0.376402219333	2.01	0.882907296204
11165837	637267729	12163.0	32.681936665	0.461383255359	GZCGUPFRVQAUEE-MOJAZDJTSA-N	0.0		flat tautomer	637267729	2427.0	84.1372724717	0.01	65.3638733301	0.461383255359	2.01	0.882366307453
11165838	637267729	12163.0	32.681936665	0.461383255359	GZCGUPFRVQAUEE-MOJAZDJTSA-N	0.0		flat tautomer	637267729	3309.0	84.1372724717	0.01	65.3638733301	0.461383255359	2.01	0.882366307453
22466501	637272071	2679.0	32.6090648929	0.461383255359	GZCGUPFRVQAUEE-MOJAZDJTSA-N	0.0		flat tautomer	637272071	8360.0	53.1475200064	0.01	65.2181297858	0.461383255359	2.01	0.881874036821
22466502	637272071	2679.0	32.6090648929	0.461383255359	GZCGUPFRVQAUEE-MOJAZDJTSA-N	0.0		flat tautomer	637272071	10160.0	53.1475200064	0.01	65.2181297858	0.461383255359	2.01	0.881874036821
25299095	637268956	2679.0	35.4962093169	0.42367537554	GZCGUPFRVQAUEE-MOJAZDJTSA-N	0.0		flat tautomer	637268956	1203.0	63.4329736338	0.01	70.9924186339	0.42367537554	2.01	0.881780140133
25299096	637268956	2679.0	35.4962093169	0.42367537554	GZCGUPFRVQAUEE-MOJAZDJTSA-N	0.0		flat tautomer	637268956	7560.0	63.4329736338	0.01	70.9924186339	0.42367537554	2.01	0.881780140133
25299097	637268956	2679.0	35.4962093169	0.42367537554	GZCGUPFRVQAUEE-MOJAZDJTSA-N	0.0		flat tautomer	637268956	7637.0	63.4329736338	0.01	70.9924186339	0.42367537554	2.01	0.881780140133
25299098	637268956	2679.0	35.4962093169	0.42367537554	GZCGUPFRVQAUEE-MOJAZDJTSA-N	0.0		flat tautomer	637268956	9801.0	63.4329736338	0.01	70.9924186339	0.42367537554	2.01	0.881780140133
25299099	637268956	2679.0	35.4962093169	0.42367537554	GZCGUPFRVQAUEE-MOJAZDJTSA-N	0.0		flat tautomer	637268956	11610.0	63.4329736338	0.01	70.9924186339	0.42367537554	2.01	0.881780140133
25299100	637268956	2679.0	35.4962093169	0.42367537554	GZCGUPFRVQAUEE-MOJAZDJTSA-N	0.0		flat tautomer	637268956	8360.0	54.2125395255	0.01	70.9924186339	0.42367537554	2.01	0.881780140133
25299101	637268956	2679.0	35.4962093169	0.42367537554	GZCGUPFRVQAUEE-MOJAZDJTSA-N	0.0		flat tautomer	637268956	10160.0	54.2125395255	0.01	70.9924186339	0.42367537554	2.01	0.881780140133
12694325	637265280	1849.0	102.806875402	0.79210401659	GZCGUPFRVQAUEE-MOJAZDJTSA-N	1.0	VFRROHXSMXFLSN-KCDKBNATSA-N	direct	637265280	339.0	97.19859629	1.0	194.39719258	0.396052008295	2.01	0.881758338142
12694326	637265280	1849.0	102.806875402	0.79210401659	GZCGUPFRVQAUEE-MOJAZDJTSA-N	1.0	VFRROHXSMXFLSN-KCDKBNATSA-N	direct	637265280	3584.0	97.19859629	1.0	194.39719258	0.396052008295	2.01	0.881758338142
12694327	637265280	1849.0	102.806875402	0.79210401659	GZCGUPFRVQAUEE-MOJAZDJTSA-N	1.0	VFRROHXSMXFLSN-KCDKBNATSA-N	direct	637265280	6831.0	97.19859629	1.0	194.39719258	0.396052008295	2.01	0.881758338142
2105664	637266136	8182.0	26.3840499483	0.569263592662	GZCGUPFRVQAUEE-MOJAZDJTSA-N	0.0		flat tautomer	637266136	2160.0	63.714442691	0.01	52.7680998967	0.569263592662	2.01	0.881495766174
2105665	637266136	8182.0	26.3840499483	0.569263592662	GZCGUPFRVQAUEE-MOJAZDJTSA-N	0.0		flat tautomer	637266136	4146.0	63.714442691	0.01	52.7680998967	0.569263592662	2.01	0.881495766174
2105666	637266136	8182.0	26.3840499483	0.569263592662	GZCGUPFRVQAUEE-MOJAZDJTSA-N	0.0		flat tautomer	637266136	4720.0	63.714442691	0.01	52.7680998967	0.569263592662	2.01	0.881495766174
24203824	637268311	8475.0	25.5816987087	0.587092328571	GZCGUPFRVQAUEE-MOJAZDJTSA-N	0.0		flat tautomer	637268311	1157.0	53.4353339357	0.01	51.1633974174	0.587092328571	2.01	0.881486082152
24203825	637268311	8475.0	25.5816987087	0.587092328571	GZCGUPFRVQAUEE-MOJAZDJTSA-N	0.0		flat tautomer	637268311	2964.0	53.4353339357	0.01	51.1633974174	0.587092328571	2.01	0.881486082152
24203838	637268311	8475.0	25.5816987087	0.587092328571	GZCGUPFRVQAUEE-MOJAZDJTSA-N	0.0		flat tautomer	637268311	12848.0	49.2471835688	0.01	51.1633974174	0.587092328571	2.01	0.881486082152
2398064	637264959	8475.0	24.2335871529	0.619265463499	GZCGUPFRVQAUEE-MOJAZDJTSA-N	0.0		flat tautomer	637264959	1157.0	40.0560111249	0.01	48.4671743058	0.619265463499	2.01	0.881312955725
2398065	637264959	8475.0	24.2335871529	0.619265463499	GZCGUPFRVQAUEE-MOJAZDJTSA-N	0.0		flat tautomer	637264959	2964.0	40.0560111249	0.01	48.4671743058	0.619265463499	2.01	0.881312955725
2398056	637264959	8475.0	24.2335871529	0.619265463499	GZCGUPFRVQAUEE-MOJAZDJTSA-N	0.0		flat tautomer	637264959	4116.0	44.3645162532	0.01	48.4671743058	0.619265463499	2.01	0.881312955725
2398058	637264959	8475.0	24.2335871529	0.619265463499	GZCGUPFRVQAUEE-MOJAZDJTSA-N	0.0		flat tautomer	637264959	3619.0	41.3053948011	0.01	48.4671743058	0.619265463499	2.01	0.881312955725
2398059	637264959	8475.0	24.2335871529	0.619265463499	GZCGUPFRVQAUEE-MOJAZDJTSA-N	0.0		flat tautomer	637264959	16179.0	41.3053948011	0.01	48.4671743058	0.619265463499	2.01	0.881312955725
2398060	637264959	8475.0	24.2335871529	0.619265463499	GZCGUPFRVQAUEE-MOJAZDJTSA-N	0.0		flat tautomer	637264959	1248.0	41.0515870342	0.01	48.4671743058	0.619265463499	2.01	0.881312955725
2398063	637264959	8475.0	24.2335871529	0.619265463499	GZCGUPFRVQAUEE-MOJAZDJTSA-N	0.0		flat tautomer	637264959	7210.0	40.2848326422	0.01	48.4671743058	0.619265463499	2.01	0.881312955725
2398066	637264959	8475.0	24.2335871529	0.619265463499	GZCGUPFRVQAUEE-MOJAZDJTSA-N	0.0		flat tautomer	637264959	2331.0	39.9507819773	0.01	48.4671743058	0.619265463499	2.01	0.881312955725
2398067	637264959	8475.0	24.2335871529	0.619265463499	GZCGUPFRVQAUEE-MOJAZDJTSA-N	0.0		flat tautomer	637264959	4385.0	39.9507819773	0.01	48.4671743058	0.619265463499	2.01	0.881312955725
2398068	637264959	8475.0	24.2335871529	0.619265463499	GZCGUPFRVQAUEE-MOJAZDJTSA-N	0.0		flat tautomer	637264959	12108.0	39.9507819773	0.01	48.4671743058	0.619265463499	2.01	0.881312955725
2398069	637264959	8475.0	24.2335871529	0.619265463499	GZCGUPFRVQAUEE-MOJAZDJTSA-N	0.0		flat tautomer	637264959	13884.0	39.9507819773	0.01	48.4671743058	0.619265463499	2.01	0.881312955725
2398070	637264959	8475.0	24.2335871529	0.619265463499	GZCGUPFRVQAUEE-MOJAZDJTSA-N	0.0		flat tautomer	637264959	12690.0	39.8996294549	0.01	48.4671743058	0.619265463499	2.01	0.881312955725
31009147	637271070	8182.0	26.3151546384	0.569263592662	GZCGUPFRVQAUEE-MOJAZDJTSA-N	0.0		flat tautomer	637271070	44.0	200.0	0.01	52.6303092767	0.569263592662	2.01	0.880919750704
31009148	637271070	8182.0	26.3151546384	0.569263592662	GZCGUPFRVQAUEE-MOJAZDJTSA-N	0.0		flat tautomer	637271070	1847.0	200.0	0.01	52.6303092767	0.569263592662	2.01	0.880919750704
31009149	637271070	8182.0	26.3151546384	0.569263592662	GZCGUPFRVQAUEE-MOJAZDJTSA-N	0.0		flat tautomer	637271070	4116.0	200.0	0.01	52.6303092767	0.569263592662	2.01	0.880919750704
31009150	637271070	8182.0	26.3151546384	0.569263592662	GZCGUPFRVQAUEE-MOJAZDJTSA-N	0.0		flat tautomer	637271070	5039.0	200.0	0.01	52.6303092767	0.569263592662	2.01	0.880919750704
9381918	637268440	8475.0	25.457174573	0.587092328571	GZCGUPFRVQAUEE-MOJAZDJTSA-N	0.0		flat tautomer	637268440	6129.0	129.0	0.01	50.9143491461	0.587092328571	2.01	0.880411415154
12694787	637265280	1849.0	102.806875402	0.785302017568	GZCGUPFRVQAUEE-MOJAZDJTSA-N	1.0	VFRROHXSMXFLSN-KCDKBNATSA-N	direct	637265280	339.0	97.19859629	1.0	194.39719258	0.392651008784	2.01	0.87985924076
12694788	637265280	1849.0	102.806875402	0.785302017568	GZCGUPFRVQAUEE-MOJAZDJTSA-N	1.0	VFRROHXSMXFLSN-KCDKBNATSA-N	direct	637265280	3584.0	97.19859629	1.0	194.39719258	0.392651008784	2.01	0.87985924076
12694789	637265280	1849.0	102.806875402	0.785302017568	GZCGUPFRVQAUEE-MOJAZDJTSA-N	1.0	VFRROHXSMXFLSN-KCDKBNATSA-N	direct	637265280	6831.0	97.19859629	1.0	194.39719258	0.392651008784	2.01	0.87985924076
17289834	637271826	1849.0	96.0963674839	0.79210401659	GZCGUPFRVQAUEE-MOJAZDJTSA-N	1.0	VFRROHXSMXFLSN-KCDKBNATSA-N	direct	637271826	5031.0	100.903089987	1.0	192.192734968	0.396052008295	2.01	0.879247859538
17289835	637271826	1849.0	96.0963674839	0.79210401659	GZCGUPFRVQAUEE-MOJAZDJTSA-N	1.0	VFRROHXSMXFLSN-KCDKBNATSA-N	direct	637271826	13591.0	99.54668166	1.0	192.192734968	0.396052008295	2.01	0.879247859538
17289836	637271826	1849.0	96.0963674839	0.79210401659	GZCGUPFRVQAUEE-MOJAZDJTSA-N	1.0	VFRROHXSMXFLSN-KCDKBNATSA-N	direct	637271826	15081.0	99.54668166	1.0	192.192734968	0.396052008295	2.01	0.879247859538
12694328	637265280	1849.0	102.806875402	0.79210401659	GZCGUPFRVQAUEE-MOJAZDJTSA-N	1.0	VFRROHXSMXFLSN-KCDKBNATSA-N	direct	637265280	4267.0	95.8632794328	1.0	191.726558866	0.396052008295	2.01	0.878714205529
12698483	637265280	1849.0	102.806875402	0.781188289528	GZCGUPFRVQAUEE-MOJAZDJTSA-N	1.0	VFRROHXSMXFLSN-KCDKBNATSA-N	direct	637265280	339.0	97.19859629	1.0	194.39719258	0.390594144764	2.01	0.878704706101
12698484	637265280	1849.0	102.806875402	0.781188289528	GZCGUPFRVQAUEE-MOJAZDJTSA-N	1.0	VFRROHXSMXFLSN-KCDKBNATSA-N	direct	637265280	3584.0	97.19859629	1.0	194.39719258	0.390594144764	2.01	0.878704706101
12698485	637265280	1849.0	102.806875402	0.781188289528	GZCGUPFRVQAUEE-MOJAZDJTSA-N	1.0	VFRROHXSMXFLSN-KCDKBNATSA-N	direct	637265280	6831.0	97.19859629	1.0	194.39719258	0.390594144764	2.01	0.878704706101
12693862	637265280	1849.0	102.806875402	0.759180192705	GZCGUPFRVQAUEE-MOJAZDJTSA-N	1.0	VFRROHXSMXFLSN-KCDKBNATSA-N	direct	637265280	5031.0	100.013676223	1.0	200.027352446	0.379590096353	2.01	0.878698910558
12695248	637265280	1849.0	102.806875402	0.758279828805	GZCGUPFRVQAUEE-MOJAZDJTSA-N	1.0	VFRROHXSMXFLSN-KCDKBNATSA-N	direct	637265280	5031.0	100.013676223	1.0	200.027352446	0.379139914403	2.01	0.878438267273
14896377	637267041	1849.0	88.5543957967	0.426624580258	GZCGUPFRVQAUEE-MOJAZDJTSA-N	1.0	VFRROHXSMXFLSN-KCDKBNATSA-N	direct	637267041	1849.0	90.9244530386	2.0	177.108791593	0.213312290129	2.01	0.877628102866
17290394	637271826	1849.0	96.0963674839	0.785302017568	GZCGUPFRVQAUEE-MOJAZDJTSA-N	1.0	VFRROHXSMXFLSN-KCDKBNATSA-N	direct	637271826	5031.0	100.903089987	1.0	192.192734968	0.392651008784	2.01	0.877354169129
17290395	637271826	1849.0	96.0963674839	0.785302017568	GZCGUPFRVQAUEE-MOJAZDJTSA-N	1.0	VFRROHXSMXFLSN-KCDKBNATSA-N	direct	637271826	13591.0	99.54668166	1.0	192.192734968	0.392651008784	2.01	0.877354169129
17290396	637271826	1849.0	96.0963674839	0.785302017568	GZCGUPFRVQAUEE-MOJAZDJTSA-N	1.0	VFRROHXSMXFLSN-KCDKBNATSA-N	direct	637271826	15081.0	99.54668166	1.0	192.192734968	0.392651008784	2.01	0.877354169129
24203974	637268311	8475.0	25.5816987087	0.57572391778	GZCGUPFRVQAUEE-MOJAZDJTSA-N	0.0		flat tautomer	637268311	1157.0	54.642065153	0.01	51.1633974174	0.57572391778	2.01	0.877187483636
24203975	637268311	8475.0	25.5816987087	0.57572391778	GZCGUPFRVQAUEE-MOJAZDJTSA-N	0.0		flat tautomer	637268311	2964.0	54.642065153	0.01	51.1633974174	0.57572391778	2.01	0.877187483636
24203990	637268311	8475.0	25.5816987087	0.57572391778	GZCGUPFRVQAUEE-MOJAZDJTSA-N	0.0		flat tautomer	637268311	12848.0	49.2471835688	0.01	51.1633974174	0.57572391778	2.01	0.877187483636
17289838	637271826	1849.0	96.0963674839	0.79210401659	GZCGUPFRVQAUEE-MOJAZDJTSA-N	1.0	VFRROHXSMXFLSN-KCDKBNATSA-N	direct	637271826	4365.0	95.0741724254	1.0	190.148344851	0.396052008295	2.01	0.876900293324
12695710	637265280	1849.0	102.806875402	0.752804438666	GZCGUPFRVQAUEE-MOJAZDJTSA-N	1.0	VFRROHXSMXFLSN-KCDKBNATSA-N	direct	637265280	5031.0	100.013676223	1.0	200.027352446	0.376402219333	2.01	0.876848197506
12694790	637265280	1849.0	102.806875402	0.785302017568	GZCGUPFRVQAUEE-MOJAZDJTSA-N	1.0	VFRROHXSMXFLSN-KCDKBNATSA-N	direct	637265280	4267.0	95.8632794328	1.0	191.726558866	0.392651008784	2.01	0.876821664484
11118773	637271537	2679.0	34.4634415574	0.426624580258	GZCGUPFRVQAUEE-MOJAZDJTSA-N	0.0		flat tautomer	637271537	8360.0	85.5316526696	0.01	68.9268831149	0.426624580258	2.01	0.876814337851
11118774	637271537	2679.0	34.4634415574	0.426624580258	GZCGUPFRVQAUEE-MOJAZDJTSA-N	0.0		flat tautomer	637271537	10160.0	85.5316526696	0.01	68.9268831149	0.426624580258	2.01	0.876814337851
17294874	637271826	1849.0	96.0963674839	0.781188289528	GZCGUPFRVQAUEE-MOJAZDJTSA-N	1.0	VFRROHXSMXFLSN-KCDKBNATSA-N	direct	637271826	5031.0	100.903089987	1.0	192.192734968	0.390594144764	2.01	0.876202921578
17294875	637271826	1849.0	96.0963674839	0.781188289528	GZCGUPFRVQAUEE-MOJAZDJTSA-N	1.0	VFRROHXSMXFLSN-KCDKBNATSA-N	direct	637271826	13591.0	99.54668166	1.0	192.192734968	0.390594144764	2.01	0.876202921578
17294876	637271826	1849.0	96.0963674839	0.781188289528	GZCGUPFRVQAUEE-MOJAZDJTSA-N	1.0	VFRROHXSMXFLSN-KCDKBNATSA-N	direct	637271826	15081.0	99.54668166	1.0	192.192734968	0.390594144764	2.01	0.876202921578
9381926	637268440	8475.0	25.457174573	0.57572391778	GZCGUPFRVQAUEE-MOJAZDJTSA-N	0.0		flat tautomer	637268440	6129.0	129.0	0.01	50.9143491461	0.57572391778	2.01	0.87611805729
14897081	637267041	1849.0	88.5543957967	0.42367537554	GZCGUPFRVQAUEE-MOJAZDJTSA-N	1.0	VFRROHXSMXFLSN-KCDKBNATSA-N	direct	637267041	1849.0	90.9244530386	2.0	177.108791593	0.21183768777	2.01	0.876107420521
12694329	637265280	1849.0	102.806875402	0.79210401659	GZCGUPFRVQAUEE-MOJAZDJTSA-N	1.0	VFRROHXSMXFLSN-KCDKBNATSA-N	direct	637265280	1622.0	94.5816987087	1.0	189.163397417	0.396052008295	2.01	0.875762519176
30331583	637265914	8182.0	30.1999706408	0.484390856875	GZCGUPFRVQAUEE-MOJAZDJTSA-N	0.0		flat tautomer	637265914	3081.0	84.0172766123	0.01	60.3999412815	0.484390856875	2.01	0.875703585132
30331584	637265914	8182.0	30.1999706408	0.484390856875	GZCGUPFRVQAUEE-MOJAZDJTSA-N	0.0		flat tautomer	637265914	5870.0	84.0172766123	0.01	60.3999412815	0.484390856875	2.01	0.875703585132
30331585	637265914	8182.0	30.1999706408	0.484390856875	GZCGUPFRVQAUEE-MOJAZDJTSA-N	0.0		flat tautomer	637265914	6122.0	84.0172766123	0.01	60.3999412815	0.484390856875	2.01	0.875703585132
30331586	637265914	8182.0	30.1999706408	0.484390856875	GZCGUPFRVQAUEE-MOJAZDJTSA-N	0.0		flat tautomer	637265914	13169.0	84.0172766123	0.01	60.3999412815	0.484390856875	2.01	0.875703585132
12698486	637265280	1849.0	102.806875402	0.781188289528	GZCGUPFRVQAUEE-MOJAZDJTSA-N	1.0	VFRROHXSMXFLSN-KCDKBNATSA-N	direct	637265280	4267.0	95.8632794328	1.0	191.726558866	0.390594144764	2.01	0.875671115675
11118781	637271537	2679.0	34.4634415574	0.42367537554	GZCGUPFRVQAUEE-MOJAZDJTSA-N	0.0		flat tautomer	637271537	8360.0	85.5316526696	0.01	68.9268831149	0.42367537554	2.01	0.875295065531
11118782	637271537	2679.0	34.4634415574	0.42367537554	GZCGUPFRVQAUEE-MOJAZDJTSA-N	0.0		flat tautomer	637271537	10160.0	85.5316526696	0.01	68.9268831149	0.42367537554	2.01	0.875295065531
17290398	637271826	1849.0	96.0963674839	0.785302017568	GZCGUPFRVQAUEE-MOJAZDJTSA-N	1.0	VFRROHXSMXFLSN-KCDKBNATSA-N	direct	637271826	4365.0	95.0741724254	1.0	190.148344851	0.392651008784	2.01	0.875011659013
24203936	637268311	8475.0	25.5816987087	0.569263592662	GZCGUPFRVQAUEE-MOJAZDJTSA-N	0.0		flat tautomer	637268311	1157.0	54.642065153	0.01	51.1633974174	0.569263592662	2.01	0.874716281899
24203937	637268311	8475.0	25.5816987087	0.569263592662	GZCGUPFRVQAUEE-MOJAZDJTSA-N	0.0		flat tautomer	637268311	2964.0	54.642065153	0.01	51.1633974174	0.569263592662	2.01	0.874716281899
24203952	637268311	8475.0	25.5816987087	0.569263592662	GZCGUPFRVQAUEE-MOJAZDJTSA-N	0.0		flat tautomer	637268311	12848.0	49.2471835688	0.01	51.1633974174	0.569263592662	2.01	0.874716281899
11165840	637267729	12163.0	32.681936665	0.445577390644	GZCGUPFRVQAUEE-MOJAZDJTSA-N	0.0		flat tautomer	637267729	2427.0	84.1372724717	0.01	65.3638733301	0.445577390644	2.01	0.874710310542
11165841	637267729	12163.0	32.681936665	0.445577390644	GZCGUPFRVQAUEE-MOJAZDJTSA-N	0.0		flat tautomer	637267729	3309.0	84.1372724717	0.01	65.3638733301	0.445577390644	2.01	0.874710310542
12698940	637265280	1849.0	102.806875402	0.724898341902	GZCGUPFRVQAUEE-MOJAZDJTSA-N	1.0	VFRROHXSMXFLSN-KCDKBNATSA-N	direct	637265280	13591.0	105.424812155	1.0	205.613750803	0.362449170951	2.01	0.874608793645
12698941	637265280	1849.0	102.806875402	0.724898341902	GZCGUPFRVQAUEE-MOJAZDJTSA-N	1.0	VFRROHXSMXFLSN-KCDKBNATSA-N	direct	637265280	15081.0	105.424812155	1.0	205.613750803	0.362449170951	2.01	0.874608793645
12698943	637265280	1849.0	102.806875402	0.724898341902	GZCGUPFRVQAUEE-MOJAZDJTSA-N	1.0	VFRROHXSMXFLSN-KCDKBNATSA-N	direct	637265280	4365.0	103.154281982	1.0	205.613750803	0.362449170951	2.01	0.874608793645
22466505	637272071	2679.0	32.6090648929	0.445577390644	GZCGUPFRVQAUEE-MOJAZDJTSA-N	0.0		flat tautomer	637272071	8360.0	53.1475200064	0.01	65.2181297858	0.445577390644	2.01	0.874222311177
22466506	637272071	2679.0	32.6090648929	0.445577390644	GZCGUPFRVQAUEE-MOJAZDJTSA-N	0.0		flat tautomer	637272071	10160.0	53.1475200064	0.01	65.2181297858	0.445577390644	2.01	0.874222311177
12694330	637265280	1849.0	102.806875402	0.79210401659	GZCGUPFRVQAUEE-MOJAZDJTSA-N	1.0	VFRROHXSMXFLSN-KCDKBNATSA-N	direct	637265280	1383.0	93.8996294549	1.0	187.79925891	0.396052008295	2.01	0.874179356476
12694331	637265280	1849.0	102.806875402	0.79210401659	GZCGUPFRVQAUEE-MOJAZDJTSA-N	1.0	VFRROHXSMXFLSN-KCDKBNATSA-N	direct	637265280	4366.0	93.8996294549	1.0	187.79925891	0.396052008295	2.01	0.874179356476
12694791	637265280	1849.0	102.806875402	0.785302017568	GZCGUPFRVQAUEE-MOJAZDJTSA-N	1.0	VFRROHXSMXFLSN-KCDKBNATSA-N	direct	637265280	1622.0	94.5816987087	1.0	189.163397417	0.392651008784	2.01	0.87387633536
17294878	637271826	1849.0	96.0963674839	0.781188289528	GZCGUPFRVQAUEE-MOJAZDJTSA-N	1.0	VFRROHXSMXFLSN-KCDKBNATSA-N	direct	637271826	4365.0	95.0741724254	1.0	190.148344851	0.390594144764	2.01	0.873863485259
9381924	637268440	8475.0	25.457174573	0.569263592662	GZCGUPFRVQAUEE-MOJAZDJTSA-N	0.0		flat tautomer	637268440	6129.0	129.0	0.01	50.9143491461	0.569263592662	2.01	0.873649868327
12696168	637265280	1849.0	102.806875402	0.719247591985	GZCGUPFRVQAUEE-MOJAZDJTSA-N	1.0	VFRROHXSMXFLSN-KCDKBNATSA-N	direct	637265280	13591.0	105.424812155	1.0	205.613750803	0.359623795993	2.01	0.872899344053
12696169	637265280	1849.0	102.806875402	0.719247591985	GZCGUPFRVQAUEE-MOJAZDJTSA-N	1.0	VFRROHXSMXFLSN-KCDKBNATSA-N	direct	637265280	15081.0	105.424812155	1.0	205.613750803	0.359623795993	2.01	0.872899344053
12696171	637265280	1849.0	102.806875402	0.719247591985	GZCGUPFRVQAUEE-MOJAZDJTSA-N	1.0	VFRROHXSMXFLSN-KCDKBNATSA-N	direct	637265280	4365.0	103.154281982	1.0	205.613750803	0.359623795993	2.01	0.872899344053
12698487	637265280	1849.0	102.806875402	0.781188289528	GZCGUPFRVQAUEE-MOJAZDJTSA-N	1.0	VFRROHXSMXFLSN-KCDKBNATSA-N	direct	637265280	1622.0	94.5816987087	1.0	189.163397417	0.390594144764	2.01	0.872729651357
17289839	637271826	1849.0	96.0963674839	0.79210401659	GZCGUPFRVQAUEE-MOJAZDJTSA-N	1.0	VFRROHXSMXFLSN-KCDKBNATSA-N	direct	637271826	339.0	93.1706962272	1.0	186.341392454	0.396052008295	2.01	0.87247785396
17289840	637271826	1849.0	96.0963674839	0.79210401659	GZCGUPFRVQAUEE-MOJAZDJTSA-N	1.0	VFRROHXSMXFLSN-KCDKBNATSA-N	direct	637271826	3584.0	93.1706962272	1.0	186.341392454	0.396052008295	2.01	0.87247785396
17289841	637271826	1849.0	96.0963674839	0.79210401659	GZCGUPFRVQAUEE-MOJAZDJTSA-N	1.0	VFRROHXSMXFLSN-KCDKBNATSA-N	direct	637271826	6831.0	93.1706962272	1.0	186.341392454	0.396052008295	2.01	0.87247785396
12693863	637265280	1849.0	102.806875402	0.759180192705	GZCGUPFRVQAUEE-MOJAZDJTSA-N	1.0	VFRROHXSMXFLSN-KCDKBNATSA-N	direct	637265280	339.0	97.19859629	1.0	194.39719258	0.379590096353	2.01	0.872449380195
12693864	637265280	1849.0	102.806875402	0.759180192705	GZCGUPFRVQAUEE-MOJAZDJTSA-N	1.0	VFRROHXSMXFLSN-KCDKBNATSA-N	direct	637265280	3584.0	97.19859629	1.0	194.39719258	0.379590096353	2.01	0.872449380195
12693865	637265280	1849.0	102.806875402	0.759180192705	GZCGUPFRVQAUEE-MOJAZDJTSA-N	1.0	VFRROHXSMXFLSN-KCDKBNATSA-N	direct	637265280	6831.0	97.19859629	1.0	194.39719258	0.379590096353	2.01	0.872449380195
12694792	637265280	1849.0	102.806875402	0.785302017568	GZCGUPFRVQAUEE-MOJAZDJTSA-N	1.0	VFRROHXSMXFLSN-KCDKBNATSA-N	direct	637265280	1383.0	93.8996294549	1.0	187.79925891	0.392651008784	2.01	0.872296582415
12694793	637265280	1849.0	102.806875402	0.785302017568	GZCGUPFRVQAUEE-MOJAZDJTSA-N	1.0	VFRROHXSMXFLSN-KCDKBNATSA-N	direct	637265280	4366.0	93.8996294549	1.0	187.79925891	0.392651008784	2.01	0.872296582415
12695249	637265280	1849.0	102.806875402	0.758279828805	GZCGUPFRVQAUEE-MOJAZDJTSA-N	1.0	VFRROHXSMXFLSN-KCDKBNATSA-N	direct	637265280	339.0	97.19859629	1.0	194.39719258	0.379139914403	2.01	0.872190590672
12695250	637265280	1849.0	102.806875402	0.758279828805	GZCGUPFRVQAUEE-MOJAZDJTSA-N	1.0	VFRROHXSMXFLSN-KCDKBNATSA-N	direct	637265280	3584.0	97.19859629	1.0	194.39719258	0.379139914403	2.01	0.872190590672
12695251	637265280	1849.0	102.806875402	0.758279828805	GZCGUPFRVQAUEE-MOJAZDJTSA-N	1.0	VFRROHXSMXFLSN-KCDKBNATSA-N	direct	637265280	6831.0	97.19859629	1.0	194.39719258	0.379139914403	2.01	0.872190590672
12698488	637265280	1849.0	102.806875402	0.781188289528	GZCGUPFRVQAUEE-MOJAZDJTSA-N	1.0	VFRROHXSMXFLSN-KCDKBNATSA-N	direct	637265280	1383.0	93.8996294549	1.0	187.79925891	0.390594144764	2.01	0.871151971334
12698489	637265280	1849.0	102.806875402	0.781188289528	GZCGUPFRVQAUEE-MOJAZDJTSA-N	1.0	VFRROHXSMXFLSN-KCDKBNATSA-N	direct	637265280	4366.0	93.8996294549	1.0	187.79925891	0.390594144764	2.01	0.871151971334
17289842	637271826	1849.0	96.0963674839	0.79210401659	GZCGUPFRVQAUEE-MOJAZDJTSA-N	1.0	VFRROHXSMXFLSN-KCDKBNATSA-N	direct	637271826	1622.0	92.4828041021	1.0	184.965608204	0.396052008295	2.01	0.870862969825
12695711	637265280	1849.0	102.806875402	0.752804438666	GZCGUPFRVQAUEE-MOJAZDJTSA-N	1.0	VFRROHXSMXFLSN-KCDKBNATSA-N	direct	637265280	339.0	97.19859629	1.0	194.39719258	0.376402219333	2.01	0.870611829886
12695712	637265280	1849.0	102.806875402	0.752804438666	GZCGUPFRVQAUEE-MOJAZDJTSA-N	1.0	VFRROHXSMXFLSN-KCDKBNATSA-N	direct	637265280	3584.0	97.19859629	1.0	194.39719258	0.376402219333	2.01	0.870611829886
12695713	637265280	1849.0	102.806875402	0.752804438666	GZCGUPFRVQAUEE-MOJAZDJTSA-N	1.0	VFRROHXSMXFLSN-KCDKBNATSA-N	direct	637265280	6831.0	97.19859629	1.0	194.39719258	0.376402219333	2.01	0.870611829886
17290399	637271826	1849.0	96.0963674839	0.785302017568	GZCGUPFRVQAUEE-MOJAZDJTSA-N	1.0	VFRROHXSMXFLSN-KCDKBNATSA-N	direct	637271826	339.0	93.1706962272	1.0	186.341392454	0.392651008784	2.01	0.87059874453
17290400	637271826	1849.0	96.0963674839	0.785302017568	GZCGUPFRVQAUEE-MOJAZDJTSA-N	1.0	VFRROHXSMXFLSN-KCDKBNATSA-N	direct	637271826	3584.0	93.1706962272	1.0	186.341392454	0.392651008784	2.01	0.87059874453
17290401	637271826	1849.0	96.0963674839	0.785302017568	GZCGUPFRVQAUEE-MOJAZDJTSA-N	1.0	VFRROHXSMXFLSN-KCDKBNATSA-N	direct	637271826	6831.0	93.1706962272	1.0	186.341392454	0.392651008784	2.01	0.87059874453
17289845	637271826	1849.0	96.0963674839	0.79210401659	GZCGUPFRVQAUEE-MOJAZDJTSA-N	1.0	VFRROHXSMXFLSN-KCDKBNATSA-N	direct	637271826	15001.0	92.1040252676	1.0	184.208050535	0.396052008295	2.01	0.869969905681
17289274	637271826	1849.0	96.0963674839	0.759180192705	GZCGUPFRVQAUEE-MOJAZDJTSA-N	1.0	VFRROHXSMXFLSN-KCDKBNATSA-N	direct	637271826	5031.0	100.903089987	1.0	192.192734968	0.379590096353	2.01	0.869965405384
17289275	637271826	1849.0	96.0963674839	0.759180192705	GZCGUPFRVQAUEE-MOJAZDJTSA-N	1.0	VFRROHXSMXFLSN-KCDKBNATSA-N	direct	637271826	13591.0	99.54668166	1.0	192.192734968	0.379590096353	2.01	0.869965405384
17289276	637271826	1849.0	96.0963674839	0.759180192705	GZCGUPFRVQAUEE-MOJAZDJTSA-N	1.0	VFRROHXSMXFLSN-KCDKBNATSA-N	direct	637271826	15081.0	99.54668166	1.0	192.192734968	0.379590096353	2.01	0.869965405384
17290954	637271826	1849.0	96.0963674839	0.758279828805	GZCGUPFRVQAUEE-MOJAZDJTSA-N	1.0	VFRROHXSMXFLSN-KCDKBNATSA-N	direct	637271826	5031.0	100.903089987	1.0	192.192734968	0.379139914403	2.01	0.869707352668
17290955	637271826	1849.0	96.0963674839	0.758279828805	GZCGUPFRVQAUEE-MOJAZDJTSA-N	1.0	VFRROHXSMXFLSN-KCDKBNATSA-N	direct	637271826	13591.0	99.54668166	1.0	192.192734968	0.379139914403	2.01	0.869707352668
17290956	637271826	1849.0	96.0963674839	0.758279828805	GZCGUPFRVQAUEE-MOJAZDJTSA-N	1.0	VFRROHXSMXFLSN-KCDKBNATSA-N	direct	637271826	15081.0	99.54668166	1.0	192.192734968	0.379139914403	2.01	0.869707352668
2398034	637264959	8475.0	24.2335871529	0.587092328571	GZCGUPFRVQAUEE-MOJAZDJTSA-N	0.0		flat tautomer	637264959	1157.0	40.0560111249	0.01	48.4671743058	0.587092328571	2.01	0.869636062299
2398035	637264959	8475.0	24.2335871529	0.587092328571	GZCGUPFRVQAUEE-MOJAZDJTSA-N	0.0		flat tautomer	637264959	2964.0	40.0560111249	0.01	48.4671743058	0.587092328571	2.01	0.869636062299
2398026	637264959	8475.0	24.2335871529	0.587092328571	GZCGUPFRVQAUEE-MOJAZDJTSA-N	0.0		flat tautomer	637264959	4116.0	44.3645162532	0.01	48.4671743058	0.587092328571	2.01	0.869636062299
2398028	637264959	8475.0	24.2335871529	0.587092328571	GZCGUPFRVQAUEE-MOJAZDJTSA-N	0.0		flat tautomer	637264959	3619.0	41.3053948011	0.01	48.4671743058	0.587092328571	2.01	0.869636062299
2398029	637264959	8475.0	24.2335871529	0.587092328571	GZCGUPFRVQAUEE-MOJAZDJTSA-N	0.0		flat tautomer	637264959	16179.0	41.3053948011	0.01	48.4671743058	0.587092328571	2.01	0.869636062299
2398030	637264959	8475.0	24.2335871529	0.587092328571	GZCGUPFRVQAUEE-MOJAZDJTSA-N	0.0		flat tautomer	637264959	1248.0	41.0515870342	0.01	48.4671743058	0.587092328571	2.01	0.869636062299
2398033	637264959	8475.0	24.2335871529	0.587092328571	GZCGUPFRVQAUEE-MOJAZDJTSA-N	0.0		flat tautomer	637264959	7210.0	40.2848326422	0.01	48.4671743058	0.587092328571	2.01	0.869636062299
2398036	637264959	8475.0	24.2335871529	0.587092328571	GZCGUPFRVQAUEE-MOJAZDJTSA-N	0.0		flat tautomer	637264959	2331.0	39.9507819773	0.01	48.4671743058	0.587092328571	2.01	0.869636062299
2398037	637264959	8475.0	24.2335871529	0.587092328571	GZCGUPFRVQAUEE-MOJAZDJTSA-N	0.0		flat tautomer	637264959	4385.0	39.9507819773	0.01	48.4671743058	0.587092328571	2.01	0.869636062299
2398038	637264959	8475.0	24.2335871529	0.587092328571	GZCGUPFRVQAUEE-MOJAZDJTSA-N	0.0		flat tautomer	637264959	12108.0	39.9507819773	0.01	48.4671743058	0.587092328571	2.01	0.869636062299
2398039	637264959	8475.0	24.2335871529	0.587092328571	GZCGUPFRVQAUEE-MOJAZDJTSA-N	0.0		flat tautomer	637264959	13884.0	39.9507819773	0.01	48.4671743058	0.587092328571	2.01	0.869636062299
2398040	637264959	8475.0	24.2335871529	0.587092328571	GZCGUPFRVQAUEE-MOJAZDJTSA-N	0.0		flat tautomer	637264959	12690.0	39.8996294549	0.01	48.4671743058	0.587092328571	2.01	0.869636062299
17294879	637271826	1849.0	96.0963674839	0.781188289528	GZCGUPFRVQAUEE-MOJAZDJTSA-N	1.0	VFRROHXSMXFLSN-KCDKBNATSA-N	direct	637271826	339.0	93.1706962272	1.0	186.341392454	0.390594144764	2.01	0.86945636132
17294880	637271826	1849.0	96.0963674839	0.781188289528	GZCGUPFRVQAUEE-MOJAZDJTSA-N	1.0	VFRROHXSMXFLSN-KCDKBNATSA-N	direct	637271826	3584.0	93.1706962272	1.0	186.341392454	0.390594144764	2.01	0.86945636132
17294881	637271826	1849.0	96.0963674839	0.781188289528	GZCGUPFRVQAUEE-MOJAZDJTSA-N	1.0	VFRROHXSMXFLSN-KCDKBNATSA-N	direct	637271826	6831.0	93.1706962272	1.0	186.341392454	0.390594144764	2.01	0.86945636132
12693866	637265280	1849.0	102.806875402	0.759180192705	GZCGUPFRVQAUEE-MOJAZDJTSA-N	1.0	VFRROHXSMXFLSN-KCDKBNATSA-N	direct	637265280	4267.0	95.8632794328	1.0	191.726558866	0.379590096353	2.01	0.869437385303
12695252	637265280	1849.0	102.806875402	0.758279828805	GZCGUPFRVQAUEE-MOJAZDJTSA-N	1.0	VFRROHXSMXFLSN-KCDKBNATSA-N	direct	637265280	4267.0	95.8632794328	1.0	191.726558866	0.379139914403	2.01	0.86917948921
17290402	637271826	1849.0	96.0963674839	0.785302017568	GZCGUPFRVQAUEE-MOJAZDJTSA-N	1.0	VFRROHXSMXFLSN-KCDKBNATSA-N	direct	637271826	1622.0	92.4828041021	1.0	184.965608204	0.392651008784	2.01	0.868987338471
30331719	637265914	8182.0	30.1999706408	0.468929134963	GZCGUPFRVQAUEE-MOJAZDJTSA-N	0.0		flat tautomer	637265914	3081.0	84.0172766123	0.01	60.3999412815	0.468929134963	2.01	0.868630246107
30331720	637265914	8182.0	30.1999706408	0.468929134963	GZCGUPFRVQAUEE-MOJAZDJTSA-N	0.0		flat tautomer	637265914	5870.0	84.0172766123	0.01	60.3999412815	0.468929134963	2.01	0.868630246107
30331721	637265914	8182.0	30.1999706408	0.468929134963	GZCGUPFRVQAUEE-MOJAZDJTSA-N	0.0		flat tautomer	637265914	6122.0	84.0172766123	0.01	60.3999412815	0.468929134963	2.01	0.868630246107
30331722	637265914	8182.0	30.1999706408	0.468929134963	GZCGUPFRVQAUEE-MOJAZDJTSA-N	0.0		flat tautomer	637265914	13169.0	84.0172766123	0.01	60.3999412815	0.468929134963	2.01	0.868630246107
12698944	637265280	1849.0	102.806875402	0.724898341902	GZCGUPFRVQAUEE-MOJAZDJTSA-N	1.0	VFRROHXSMXFLSN-KCDKBNATSA-N	direct	637265280	5031.0	100.013676223	1.0	200.027352446	0.362449170951	2.01	0.868606644806
27452164	637267730	8182.0	22.8538719643	0.619265463499	GZCGUPFRVQAUEE-MOJAZDJTSA-N	0.0		flat tautomer	637267730	4489.0	50.3585258895	0.01	45.7077439286	0.619265463499	2.01	0.868491706871
27452165	637267730	8182.0	22.8538719643	0.619265463499	GZCGUPFRVQAUEE-MOJAZDJTSA-N	0.0		flat tautomer	637267730	44.0	42.8356471442	0.01	45.7077439286	0.619265463499	2.01	0.868491706871
27452166	637267730	8182.0	22.8538719643	0.619265463499	GZCGUPFRVQAUEE-MOJAZDJTSA-N	0.0		flat tautomer	637267730	1847.0	42.8356471442	0.01	45.7077439286	0.619265463499	2.01	0.868491706871
27452167	637267730	8182.0	22.8538719643	0.619265463499	GZCGUPFRVQAUEE-MOJAZDJTSA-N	0.0		flat tautomer	637267730	4116.0	42.8356471442	0.01	45.7077439286	0.619265463499	2.01	0.868491706871
27452168	637267730	8182.0	22.8538719643	0.619265463499	GZCGUPFRVQAUEE-MOJAZDJTSA-N	0.0		flat tautomer	637267730	5039.0	42.8356471442	0.01	45.7077439286	0.619265463499	2.01	0.868491706871
17291514	637271826	1849.0	96.0963674839	0.752804438666	GZCGUPFRVQAUEE-MOJAZDJTSA-N	1.0	VFRROHXSMXFLSN-KCDKBNATSA-N	direct	637271826	5031.0	100.903089987	1.0	192.192734968	0.376402219333	2.01	0.868133086816
17291515	637271826	1849.0	96.0963674839	0.752804438666	GZCGUPFRVQAUEE-MOJAZDJTSA-N	1.0	VFRROHXSMXFLSN-KCDKBNATSA-N	direct	637271826	13591.0	99.54668166	1.0	192.192734968	0.376402219333	2.01	0.868133086816
17291516	637271826	1849.0	96.0963674839	0.752804438666	GZCGUPFRVQAUEE-MOJAZDJTSA-N	1.0	VFRROHXSMXFLSN-KCDKBNATSA-N	direct	637271826	15081.0	99.54668166	1.0	192.192734968	0.376402219333	2.01	0.868133086816
17290405	637271826	1849.0	96.0963674839	0.785302017568	GZCGUPFRVQAUEE-MOJAZDJTSA-N	1.0	VFRROHXSMXFLSN-KCDKBNATSA-N	direct	637271826	15001.0	92.1040252676	1.0	184.208050535	0.392651008784	2.01	0.868096197774
17289846	637271826	1849.0	96.0963674839	0.79210401659	GZCGUPFRVQAUEE-MOJAZDJTSA-N	1.0	VFRROHXSMXFLSN-KCDKBNATSA-N	direct	637271826	1383.0	91.2790142558	1.0	182.558028512	0.396052008295	2.01	0.868015163992
17289847	637271826	1849.0	96.0963674839	0.79210401659	GZCGUPFRVQAUEE-MOJAZDJTSA-N	1.0	VFRROHXSMXFLSN-KCDKBNATSA-N	direct	637271826	4366.0	91.2790142558	1.0	182.558028512	0.396052008295	2.01	0.868015163992
17294882	637271826	1849.0	96.0963674839	0.781188289528	GZCGUPFRVQAUEE-MOJAZDJTSA-N	1.0	VFRROHXSMXFLSN-KCDKBNATSA-N	direct	637271826	1622.0	92.4828041021	1.0	184.965608204	0.390594144764	2.01	0.867847069717
17289278	637271826	1849.0	96.0963674839	0.759180192705	GZCGUPFRVQAUEE-MOJAZDJTSA-N	1.0	VFRROHXSMXFLSN-KCDKBNATSA-N	direct	637271826	4365.0	95.0741724254	1.0	190.148344851	0.379590096353	2.01	0.867642623052
12695714	637265280	1849.0	102.806875402	0.752804438666	GZCGUPFRVQAUEE-MOJAZDJTSA-N	1.0	VFRROHXSMXFLSN-KCDKBNATSA-N	direct	637265280	4267.0	95.8632794328	1.0	191.726558866	0.376402219333	2.01	0.867606178849
17290958	637271826	1849.0	96.0963674839	0.758279828805	GZCGUPFRVQAUEE-MOJAZDJTSA-N	1.0	VFRROHXSMXFLSN-KCDKBNATSA-N	direct	637271826	4365.0	95.0741724254	1.0	190.148344851	0.379139914403	2.01	0.867385259329
17294885	637271826	1849.0	96.0963674839	0.781188289528	GZCGUPFRVQAUEE-MOJAZDJTSA-N	1.0	VFRROHXSMXFLSN-KCDKBNATSA-N	direct	637271826	15001.0	92.1040252676	1.0	184.208050535	0.390594144764	2.01	0.866957098358
12696172	637265280	1849.0	102.806875402	0.719247591985	GZCGUPFRVQAUEE-MOJAZDJTSA-N	1.0	VFRROHXSMXFLSN-KCDKBNATSA-N	direct	637265280	5031.0	100.013676223	1.0	200.027352446	0.359623795993	2.01	0.866908926597
12693867	637265280	1849.0	102.806875402	0.759180192705	GZCGUPFRVQAUEE-MOJAZDJTSA-N	1.0	VFRROHXSMXFLSN-KCDKBNATSA-N	direct	637265280	1622.0	94.5816987087	1.0	189.163397417	0.379590096353	2.01	0.86651686069
12695253	637265280	1849.0	102.806875402	0.758279828805	GZCGUPFRVQAUEE-MOJAZDJTSA-N	1.0	VFRROHXSMXFLSN-KCDKBNATSA-N	direct	637265280	1622.0	94.5816987087	1.0	189.163397417	0.379139914403	2.01	0.866259830895
17290406	637271826	1849.0	96.0963674839	0.785302017568	GZCGUPFRVQAUEE-MOJAZDJTSA-N	1.0	VFRROHXSMXFLSN-KCDKBNATSA-N	direct	637271826	1383.0	91.2790142558	1.0	182.558028512	0.392651008784	2.01	0.866145666133
17290407	637271826	1849.0	96.0963674839	0.785302017568	GZCGUPFRVQAUEE-MOJAZDJTSA-N	1.0	VFRROHXSMXFLSN-KCDKBNATSA-N	direct	637271826	4366.0	91.2790142558	1.0	182.558028512	0.392651008784	2.01	0.866145666133
17291518	637271826	1849.0	96.0963674839	0.752804438666	GZCGUPFRVQAUEE-MOJAZDJTSA-N	1.0	VFRROHXSMXFLSN-KCDKBNATSA-N	direct	637271826	4365.0	95.0741724254	1.0	190.148344851	0.376402219333	2.01	0.865815196721
2398154	637264959	8475.0	24.2335871529	0.57572391778	GZCGUPFRVQAUEE-MOJAZDJTSA-N	0.0		flat tautomer	637264959	1157.0	40.0560111249	0.01	48.4671743058	0.57572391778	2.01	0.865395250829
2398155	637264959	8475.0	24.2335871529	0.57572391778	GZCGUPFRVQAUEE-MOJAZDJTSA-N	0.0		flat tautomer	637264959	2964.0	40.0560111249	0.01	48.4671743058	0.57572391778	2.01	0.865395250829
2398146	637264959	8475.0	24.2335871529	0.57572391778	GZCGUPFRVQAUEE-MOJAZDJTSA-N	0.0		flat tautomer	637264959	4116.0	44.3645162532	0.01	48.4671743058	0.57572391778	2.01	0.865395250829
2398148	637264959	8475.0	24.2335871529	0.57572391778	GZCGUPFRVQAUEE-MOJAZDJTSA-N	0.0		flat tautomer	637264959	3619.0	41.3053948011	0.01	48.4671743058	0.57572391778	2.01	0.865395250829
2398149	637264959	8475.0	24.2335871529	0.57572391778	GZCGUPFRVQAUEE-MOJAZDJTSA-N	0.0		flat tautomer	637264959	16179.0	41.3053948011	0.01	48.4671743058	0.57572391778	2.01	0.865395250829
2398150	637264959	8475.0	24.2335871529	0.57572391778	GZCGUPFRVQAUEE-MOJAZDJTSA-N	0.0		flat tautomer	637264959	1248.0	41.0515870342	0.01	48.4671743058	0.57572391778	2.01	0.865395250829
2398153	637264959	8475.0	24.2335871529	0.57572391778	GZCGUPFRVQAUEE-MOJAZDJTSA-N	0.0		flat tautomer	637264959	7210.0	40.2848326422	0.01	48.4671743058	0.57572391778	2.01	0.865395250829
2398156	637264959	8475.0	24.2335871529	0.57572391778	GZCGUPFRVQAUEE-MOJAZDJTSA-N	0.0		flat tautomer	637264959	2331.0	39.9507819773	0.01	48.4671743058	0.57572391778	2.01	0.865395250829
2398157	637264959	8475.0	24.2335871529	0.57572391778	GZCGUPFRVQAUEE-MOJAZDJTSA-N	0.0		flat tautomer	637264959	4385.0	39.9507819773	0.01	48.4671743058	0.57572391778	2.01	0.865395250829
2398158	637264959	8475.0	24.2335871529	0.57572391778	GZCGUPFRVQAUEE-MOJAZDJTSA-N	0.0		flat tautomer	637264959	12108.0	39.9507819773	0.01	48.4671743058	0.57572391778	2.01	0.865395250829
2398159	637264959	8475.0	24.2335871529	0.57572391778	GZCGUPFRVQAUEE-MOJAZDJTSA-N	0.0		flat tautomer	637264959	13884.0	39.9507819773	0.01	48.4671743058	0.57572391778	2.01	0.865395250829
2398160	637264959	8475.0	24.2335871529	0.57572391778	GZCGUPFRVQAUEE-MOJAZDJTSA-N	0.0		flat tautomer	637264959	12690.0	39.8996294549	0.01	48.4671743058	0.57572391778	2.01	0.865395250829
11165843	637267729	12163.0	32.681936665	0.426624580258	GZCGUPFRVQAUEE-MOJAZDJTSA-N	0.0		flat tautomer	637267729	2427.0	84.1372724717	0.01	65.3638733301	0.426624580258	2.01	0.865256614126
11165844	637267729	12163.0	32.681936665	0.426624580258	GZCGUPFRVQAUEE-MOJAZDJTSA-N	0.0		flat tautomer	637267729	3309.0	84.1372724717	0.01	65.3638733301	0.426624580258	2.01	0.865256614126
30331727	637265914	8182.0	30.1999706408	0.461383255359	GZCGUPFRVQAUEE-MOJAZDJTSA-N	0.0		flat tautomer	637265914	3081.0	84.0172766123	0.01	60.3999412815	0.461383255359	2.01	0.865114518923
30331728	637265914	8182.0	30.1999706408	0.461383255359	GZCGUPFRVQAUEE-MOJAZDJTSA-N	0.0		flat tautomer	637265914	5870.0	84.0172766123	0.01	60.3999412815	0.461383255359	2.01	0.865114518923
30331729	637265914	8182.0	30.1999706408	0.461383255359	GZCGUPFRVQAUEE-MOJAZDJTSA-N	0.0		flat tautomer	637265914	6122.0	84.0172766123	0.01	60.3999412815	0.461383255359	2.01	0.865114518923
30331730	637265914	8182.0	30.1999706408	0.461383255359	GZCGUPFRVQAUEE-MOJAZDJTSA-N	0.0		flat tautomer	637265914	13169.0	84.0172766123	0.01	60.3999412815	0.461383255359	2.01	0.865114518923
17294886	637271826	1849.0	96.0963674839	0.781188289528	GZCGUPFRVQAUEE-MOJAZDJTSA-N	1.0	VFRROHXSMXFLSN-KCDKBNATSA-N	direct	637271826	1383.0	91.2790142558	1.0	182.558028512	0.390594144764	2.01	0.865009126167
17294887	637271826	1849.0	96.0963674839	0.781188289528	GZCGUPFRVQAUEE-MOJAZDJTSA-N	1.0	VFRROHXSMXFLSN-KCDKBNATSA-N	direct	637271826	4366.0	91.2790142558	1.0	182.558028512	0.390594144764	2.01	0.865009126167
12693868	637265280	1849.0	102.806875402	0.759180192705	GZCGUPFRVQAUEE-MOJAZDJTSA-N	1.0	VFRROHXSMXFLSN-KCDKBNATSA-N	direct	637265280	1383.0	93.8996294549	1.0	187.79925891	0.379590096353	2.01	0.864950411861
12693869	637265280	1849.0	102.806875402	0.759180192705	GZCGUPFRVQAUEE-MOJAZDJTSA-N	1.0	VFRROHXSMXFLSN-KCDKBNATSA-N	direct	637265280	4366.0	93.8996294549	1.0	187.79925891	0.379590096353	2.01	0.864950411861
12699402	637265280	1849.0	102.806875402	0.692941211858	GZCGUPFRVQAUEE-MOJAZDJTSA-N	1.0	VFRROHXSMXFLSN-KCDKBNATSA-N	direct	637265280	13591.0	105.424812155	1.0	205.613750803	0.346470605929	2.01	0.864805933755
12699403	637265280	1849.0	102.806875402	0.692941211858	GZCGUPFRVQAUEE-MOJAZDJTSA-N	1.0	VFRROHXSMXFLSN-KCDKBNATSA-N	direct	637265280	15081.0	105.424812155	1.0	205.613750803	0.346470605929	2.01	0.864805933755
12699405	637265280	1849.0	102.806875402	0.692941211858	GZCGUPFRVQAUEE-MOJAZDJTSA-N	1.0	VFRROHXSMXFLSN-KCDKBNATSA-N	direct	637265280	4365.0	103.154281982	1.0	205.613750803	0.346470605929	2.01	0.864805933755
22466509	637272071	2679.0	32.6090648929	0.426624580258	GZCGUPFRVQAUEE-MOJAZDJTSA-N	0.0		flat tautomer	637272071	8360.0	53.1475200064	0.01	65.2181297858	0.426624580258	2.01	0.864773888962
22466510	637272071	2679.0	32.6090648929	0.426624580258	GZCGUPFRVQAUEE-MOJAZDJTSA-N	0.0		flat tautomer	637272071	10160.0	53.1475200064	0.01	65.2181297858	0.426624580258	2.01	0.864773888962
12695254	637265280	1849.0	102.806875402	0.758279828805	GZCGUPFRVQAUEE-MOJAZDJTSA-N	1.0	VFRROHXSMXFLSN-KCDKBNATSA-N	direct	637265280	1383.0	93.8996294549	1.0	187.79925891	0.379139914403	2.01	0.864693846712
12695255	637265280	1849.0	102.806875402	0.758279828805	GZCGUPFRVQAUEE-MOJAZDJTSA-N	1.0	VFRROHXSMXFLSN-KCDKBNATSA-N	direct	637265280	4366.0	93.8996294549	1.0	187.79925891	0.379139914403	2.01	0.864693846712
12695715	637265280	1849.0	102.806875402	0.752804438666	GZCGUPFRVQAUEE-MOJAZDJTSA-N	1.0	VFRROHXSMXFLSN-KCDKBNATSA-N	direct	637265280	1622.0	94.5816987087	1.0	189.163397417	0.376402219333	2.01	0.864691805436
11165849	637267729	12163.0	32.681936665	0.42367537554	GZCGUPFRVQAUEE-MOJAZDJTSA-N	0.0		flat tautomer	637267729	2427.0	84.1372724717	0.01	65.3638733301	0.42367537554	2.01	0.863757368087
11165850	637267729	12163.0	32.681936665	0.42367537554	GZCGUPFRVQAUEE-MOJAZDJTSA-N	0.0		flat tautomer	637267729	3309.0	84.1372724717	0.01	65.3638733301	0.42367537554	2.01	0.863757368087
22466517	637272071	2679.0	32.6090648929	0.42367537554	GZCGUPFRVQAUEE-MOJAZDJTSA-N	0.0		flat tautomer	637272071	8360.0	53.1475200064	0.01	65.2181297858	0.42367537554	2.01	0.86327547935
22466518	637272071	2679.0	32.6090648929	0.42367537554	GZCGUPFRVQAUEE-MOJAZDJTSA-N	0.0		flat tautomer	637272071	10160.0	53.1475200064	0.01	65.2181297858	0.42367537554	2.01	0.86327547935
17289279	637271826	1849.0	96.0963674839	0.759180192705	GZCGUPFRVQAUEE-MOJAZDJTSA-N	1.0	VFRROHXSMXFLSN-KCDKBNATSA-N	direct	637271826	339.0	93.1706962272	1.0	186.341392454	0.379590096353	2.01	0.863266872561
17289280	637271826	1849.0	96.0963674839	0.759180192705	GZCGUPFRVQAUEE-MOJAZDJTSA-N	1.0	VFRROHXSMXFLSN-KCDKBNATSA-N	direct	637271826	3584.0	93.1706962272	1.0	186.341392454	0.379590096353	2.01	0.863266872561
17289281	637271826	1849.0	96.0963674839	0.759180192705	GZCGUPFRVQAUEE-MOJAZDJTSA-N	1.0	VFRROHXSMXFLSN-KCDKBNATSA-N	direct	637271826	6831.0	93.1706962272	1.0	186.341392454	0.379590096353	2.01	0.863266872561
12695716	637265280	1849.0	102.806875402	0.752804438666	GZCGUPFRVQAUEE-MOJAZDJTSA-N	1.0	VFRROHXSMXFLSN-KCDKBNATSA-N	direct	637265280	1383.0	93.8996294549	1.0	187.79925891	0.376402219333	2.01	0.863128655857
12695717	637265280	1849.0	102.806875402	0.752804438666	GZCGUPFRVQAUEE-MOJAZDJTSA-N	1.0	VFRROHXSMXFLSN-KCDKBNATSA-N	direct	637265280	4366.0	93.8996294549	1.0	187.79925891	0.376402219333	2.01	0.863128655857
17290959	637271826	1849.0	96.0963674839	0.758279828805	GZCGUPFRVQAUEE-MOJAZDJTSA-N	1.0	VFRROHXSMXFLSN-KCDKBNATSA-N	direct	637271826	339.0	93.1706962272	1.0	186.341392454	0.379139914403	2.01	0.863010806791
17290960	637271826	1849.0	96.0963674839	0.758279828805	GZCGUPFRVQAUEE-MOJAZDJTSA-N	1.0	VFRROHXSMXFLSN-KCDKBNATSA-N	direct	637271826	3584.0	93.1706962272	1.0	186.341392454	0.379139914403	2.01	0.863010806791
17290961	637271826	1849.0	96.0963674839	0.758279828805	GZCGUPFRVQAUEE-MOJAZDJTSA-N	1.0	VFRROHXSMXFLSN-KCDKBNATSA-N	direct	637271826	6831.0	93.1706962272	1.0	186.341392454	0.379139914403	2.01	0.863010806791
2398124	637264959	8475.0	24.2335871529	0.569263592662	GZCGUPFRVQAUEE-MOJAZDJTSA-N	0.0		flat tautomer	637264959	1157.0	40.0560111249	0.01	48.4671743058	0.569263592662	2.01	0.862957270025
2398125	637264959	8475.0	24.2335871529	0.569263592662	GZCGUPFRVQAUEE-MOJAZDJTSA-N	0.0		flat tautomer	637264959	2964.0	40.0560111249	0.01	48.4671743058	0.569263592662	2.01	0.862957270025
2398116	637264959	8475.0	24.2335871529	0.569263592662	GZCGUPFRVQAUEE-MOJAZDJTSA-N	0.0		flat tautomer	637264959	4116.0	44.3645162532	0.01	48.4671743058	0.569263592662	2.01	0.862957270025
2398118	637264959	8475.0	24.2335871529	0.569263592662	GZCGUPFRVQAUEE-MOJAZDJTSA-N	0.0		flat tautomer	637264959	3619.0	41.3053948011	0.01	48.4671743058	0.569263592662	2.01	0.862957270025
2398119	637264959	8475.0	24.2335871529	0.569263592662	GZCGUPFRVQAUEE-MOJAZDJTSA-N	0.0		flat tautomer	637264959	16179.0	41.3053948011	0.01	48.4671743058	0.569263592662	2.01	0.862957270025
2398120	637264959	8475.0	24.2335871529	0.569263592662	GZCGUPFRVQAUEE-MOJAZDJTSA-N	0.0		flat tautomer	637264959	1248.0	41.0515870342	0.01	48.4671743058	0.569263592662	2.01	0.862957270025
2398123	637264959	8475.0	24.2335871529	0.569263592662	GZCGUPFRVQAUEE-MOJAZDJTSA-N	0.0		flat tautomer	637264959	7210.0	40.2848326422	0.01	48.4671743058	0.569263592662	2.01	0.862957270025
2398126	637264959	8475.0	24.2335871529	0.569263592662	GZCGUPFRVQAUEE-MOJAZDJTSA-N	0.0		flat tautomer	637264959	2331.0	39.9507819773	0.01	48.4671743058	0.569263592662	2.01	0.862957270025
2398127	637264959	8475.0	24.2335871529	0.569263592662	GZCGUPFRVQAUEE-MOJAZDJTSA-N	0.0		flat tautomer	637264959	4385.0	39.9507819773	0.01	48.4671743058	0.569263592662	2.01	0.862957270025
2398128	637264959	8475.0	24.2335871529	0.569263592662	GZCGUPFRVQAUEE-MOJAZDJTSA-N	0.0		flat tautomer	637264959	12108.0	39.9507819773	0.01	48.4671743058	0.569263592662	2.01	0.862957270025
2398129	637264959	8475.0	24.2335871529	0.569263592662	GZCGUPFRVQAUEE-MOJAZDJTSA-N	0.0		flat tautomer	637264959	13884.0	39.9507819773	0.01	48.4671743058	0.569263592662	2.01	0.862957270025
2398130	637264959	8475.0	24.2335871529	0.569263592662	GZCGUPFRVQAUEE-MOJAZDJTSA-N	0.0		flat tautomer	637264959	12690.0	39.8996294549	0.01	48.4671743058	0.569263592662	2.01	0.862957270025
12698945	637265280	1849.0	102.806875402	0.724898341902	GZCGUPFRVQAUEE-MOJAZDJTSA-N	1.0	VFRROHXSMXFLSN-KCDKBNATSA-N	direct	637265280	339.0	97.19859629	1.0	194.39719258	0.362449170951	2.01	0.862428893208
12698946	637265280	1849.0	102.806875402	0.724898341902	GZCGUPFRVQAUEE-MOJAZDJTSA-N	1.0	VFRROHXSMXFLSN-KCDKBNATSA-N	direct	637265280	3584.0	97.19859629	1.0	194.39719258	0.362449170951	2.01	0.862428893208
12698947	637265280	1849.0	102.806875402	0.724898341902	GZCGUPFRVQAUEE-MOJAZDJTSA-N	1.0	VFRROHXSMXFLSN-KCDKBNATSA-N	direct	637265280	6831.0	97.19859629	1.0	194.39719258	0.362449170951	2.01	0.862428893208
17289282	637271826	1849.0	96.0963674839	0.759180192705	GZCGUPFRVQAUEE-MOJAZDJTSA-N	1.0	VFRROHXSMXFLSN-KCDKBNATSA-N	direct	637271826	1622.0	92.4828041021	1.0	184.965608204	0.379590096353	2.01	0.861669037188
14890026	637267041	1849.0	88.5543957967	0.79210401659	GZCGUPFRVQAUEE-MOJAZDJTSA-N	1.0	VFRROHXSMXFLSN-KCDKBNATSA-N	direct	637267041	4365.0	100.432973634	1.0	177.108791593	0.396052008295	2.01	0.861463949759
14890027	637267041	1849.0	88.5543957967	0.79210401659	GZCGUPFRVQAUEE-MOJAZDJTSA-N	1.0	VFRROHXSMXFLSN-KCDKBNATSA-N	direct	637267041	13591.0	98.8124792792	1.0	177.108791593	0.396052008295	2.01	0.861463949759
14890028	637267041	1849.0	88.5543957967	0.79210401659	GZCGUPFRVQAUEE-MOJAZDJTSA-N	1.0	VFRROHXSMXFLSN-KCDKBNATSA-N	direct	637267041	15081.0	98.8124792792	1.0	177.108791593	0.396052008295	2.01	0.861463949759
14890029	637267041	1849.0	88.5543957967	0.79210401659	GZCGUPFRVQAUEE-MOJAZDJTSA-N	1.0	VFRROHXSMXFLSN-KCDKBNATSA-N	direct	637267041	5031.0	96.9625735021	1.0	177.108791593	0.396052008295	2.01	0.861463949759
14890030	637267041	1849.0	88.5543957967	0.79210401659	GZCGUPFRVQAUEE-MOJAZDJTSA-N	1.0	VFRROHXSMXFLSN-KCDKBNATSA-N	direct	637267041	339.0	96.2781893848	1.0	177.108791593	0.396052008295	2.01	0.861463949759
14890031	637267041	1849.0	88.5543957967	0.79210401659	GZCGUPFRVQAUEE-MOJAZDJTSA-N	1.0	VFRROHXSMXFLSN-KCDKBNATSA-N	direct	637267041	3584.0	96.2781893848	1.0	177.108791593	0.396052008295	2.01	0.861463949759
14890032	637267041	1849.0	88.5543957967	0.79210401659	GZCGUPFRVQAUEE-MOJAZDJTSA-N	1.0	VFRROHXSMXFLSN-KCDKBNATSA-N	direct	637267041	6831.0	96.2781893848	1.0	177.108791593	0.396052008295	2.01	0.861463949759
14890033	637267041	1849.0	88.5543957967	0.79210401659	GZCGUPFRVQAUEE-MOJAZDJTSA-N	1.0	VFRROHXSMXFLSN-KCDKBNATSA-N	direct	637267041	4267.0	95.9065783148	1.0	177.108791593	0.396052008295	2.01	0.861463949759
14890036	637267041	1849.0	88.5543957967	0.79210401659	GZCGUPFRVQAUEE-MOJAZDJTSA-N	1.0	VFRROHXSMXFLSN-KCDKBNATSA-N	direct	637267041	15001.0	95.6307841426	1.0	177.108791593	0.396052008295	2.01	0.861463949759
14890037	637267041	1849.0	88.5543957967	0.79210401659	GZCGUPFRVQAUEE-MOJAZDJTSA-N	1.0	VFRROHXSMXFLSN-KCDKBNATSA-N	direct	637267041	1622.0	92.9430951487	1.0	177.108791593	0.396052008295	2.01	0.861463949759
14890038	637267041	1849.0	88.5543957967	0.79210401659	GZCGUPFRVQAUEE-MOJAZDJTSA-N	1.0	VFRROHXSMXFLSN-KCDKBNATSA-N	direct	637267041	4005.0	91.288192771	1.0	177.108791593	0.396052008295	2.01	0.861463949759
14890039	637267041	1849.0	88.5543957967	0.79210401659	GZCGUPFRVQAUEE-MOJAZDJTSA-N	1.0	VFRROHXSMXFLSN-KCDKBNATSA-N	direct	637267041	11881.0	91.288192771	1.0	177.108791593	0.396052008295	2.01	0.861463949759
14890040	637267041	1849.0	88.5543957967	0.79210401659	GZCGUPFRVQAUEE-MOJAZDJTSA-N	1.0	VFRROHXSMXFLSN-KCDKBNATSA-N	direct	637267041	13196.0	91.288192771	1.0	177.108791593	0.396052008295	2.01	0.861463949759
17291519	637271826	1849.0	96.0963674839	0.752804438666	GZCGUPFRVQAUEE-MOJAZDJTSA-N	1.0	VFRROHXSMXFLSN-KCDKBNATSA-N	direct	637271826	339.0	93.1706962272	1.0	186.341392454	0.376402219333	2.01	0.861448662422
17291520	637271826	1849.0	96.0963674839	0.752804438666	GZCGUPFRVQAUEE-MOJAZDJTSA-N	1.0	VFRROHXSMXFLSN-KCDKBNATSA-N	direct	637271826	3584.0	93.1706962272	1.0	186.341392454	0.376402219333	2.01	0.861448662422
17291521	637271826	1849.0	96.0963674839	0.752804438666	GZCGUPFRVQAUEE-MOJAZDJTSA-N	1.0	VFRROHXSMXFLSN-KCDKBNATSA-N	direct	637271826	6831.0	93.1706962272	1.0	186.341392454	0.376402219333	2.01	0.861448662422
17290962	637271826	1849.0	96.0963674839	0.758279828805	GZCGUPFRVQAUEE-MOJAZDJTSA-N	1.0	VFRROHXSMXFLSN-KCDKBNATSA-N	direct	637271826	1622.0	92.4828041021	1.0	184.965608204	0.379139914403	2.01	0.861413445375
17289285	637271826	1849.0	96.0963674839	0.759180192705	GZCGUPFRVQAUEE-MOJAZDJTSA-N	1.0	VFRROHXSMXFLSN-KCDKBNATSA-N	direct	637271826	15001.0	92.1040252676	1.0	184.208050535	0.379590096353	2.01	0.86078540136
12696173	637265280	1849.0	102.806875402	0.719247591985	GZCGUPFRVQAUEE-MOJAZDJTSA-N	1.0	VFRROHXSMXFLSN-KCDKBNATSA-N	direct	637265280	339.0	97.19859629	1.0	194.39719258	0.359623795993	2.01	0.860743249603
12696174	637265280	1849.0	102.806875402	0.719247591985	GZCGUPFRVQAUEE-MOJAZDJTSA-N	1.0	VFRROHXSMXFLSN-KCDKBNATSA-N	direct	637265280	3584.0	97.19859629	1.0	194.39719258	0.359623795993	2.01	0.860743249603
12696175	637265280	1849.0	102.806875402	0.719247591985	GZCGUPFRVQAUEE-MOJAZDJTSA-N	1.0	VFRROHXSMXFLSN-KCDKBNATSA-N	direct	637265280	6831.0	97.19859629	1.0	194.39719258	0.359623795993	2.01	0.860743249603
17290965	637271826	1849.0	96.0963674839	0.758279828805	GZCGUPFRVQAUEE-MOJAZDJTSA-N	1.0	VFRROHXSMXFLSN-KCDKBNATSA-N	direct	637271826	15001.0	92.1040252676	1.0	184.208050535	0.379139914403	2.01	0.860530071655
17295434	637271826	1849.0	96.0963674839	0.724898341902	GZCGUPFRVQAUEE-MOJAZDJTSA-N	1.0	VFRROHXSMXFLSN-KCDKBNATSA-N	direct	637271826	5031.0	100.903089987	1.0	192.192734968	0.362449170951	2.01	0.859973448003
17295435	637271826	1849.0	96.0963674839	0.724898341902	GZCGUPFRVQAUEE-MOJAZDJTSA-N	1.0	VFRROHXSMXFLSN-KCDKBNATSA-N	direct	637271826	13591.0	99.54668166	1.0	192.192734968	0.362449170951	2.01	0.859973448003
17295436	637271826	1849.0	96.0963674839	0.724898341902	GZCGUPFRVQAUEE-MOJAZDJTSA-N	1.0	VFRROHXSMXFLSN-KCDKBNATSA-N	direct	637271826	15081.0	99.54668166	1.0	192.192734968	0.362449170951	2.01	0.859973448003
17291522	637271826	1849.0	96.0963674839	0.752804438666	GZCGUPFRVQAUEE-MOJAZDJTSA-N	1.0	VFRROHXSMXFLSN-KCDKBNATSA-N	direct	637271826	1622.0	92.4828041021	1.0	184.965608204	0.376402219333	2.01	0.859854192406
14890378	637267041	1849.0	88.5543957967	0.785302017568	GZCGUPFRVQAUEE-MOJAZDJTSA-N	1.0	VFRROHXSMXFLSN-KCDKBNATSA-N	direct	637267041	4365.0	100.432973634	1.0	177.108791593	0.392651008784	2.01	0.859608561654
14890379	637267041	1849.0	88.5543957967	0.785302017568	GZCGUPFRVQAUEE-MOJAZDJTSA-N	1.0	VFRROHXSMXFLSN-KCDKBNATSA-N	direct	637267041	13591.0	98.8124792792	1.0	177.108791593	0.392651008784	2.01	0.859608561654
14890380	637267041	1849.0	88.5543957967	0.785302017568	GZCGUPFRVQAUEE-MOJAZDJTSA-N	1.0	VFRROHXSMXFLSN-KCDKBNATSA-N	direct	637267041	15081.0	98.8124792792	1.0	177.108791593	0.392651008784	2.01	0.859608561654
14890381	637267041	1849.0	88.5543957967	0.785302017568	GZCGUPFRVQAUEE-MOJAZDJTSA-N	1.0	VFRROHXSMXFLSN-KCDKBNATSA-N	direct	637267041	5031.0	96.9625735021	1.0	177.108791593	0.392651008784	2.01	0.859608561654
14890382	637267041	1849.0	88.5543957967	0.785302017568	GZCGUPFRVQAUEE-MOJAZDJTSA-N	1.0	VFRROHXSMXFLSN-KCDKBNATSA-N	direct	637267041	339.0	96.2781893848	1.0	177.108791593	0.392651008784	2.01	0.859608561654
14890383	637267041	1849.0	88.5543957967	0.785302017568	GZCGUPFRVQAUEE-MOJAZDJTSA-N	1.0	VFRROHXSMXFLSN-KCDKBNATSA-N	direct	637267041	3584.0	96.2781893848	1.0	177.108791593	0.392651008784	2.01	0.859608561654
14890384	637267041	1849.0	88.5543957967	0.785302017568	GZCGUPFRVQAUEE-MOJAZDJTSA-N	1.0	VFRROHXSMXFLSN-KCDKBNATSA-N	direct	637267041	6831.0	96.2781893848	1.0	177.108791593	0.392651008784	2.01	0.859608561654
14890385	637267041	1849.0	88.5543957967	0.785302017568	GZCGUPFRVQAUEE-MOJAZDJTSA-N	1.0	VFRROHXSMXFLSN-KCDKBNATSA-N	direct	637267041	4267.0	95.9065783148	1.0	177.108791593	0.392651008784	2.01	0.859608561654
14890388	637267041	1849.0	88.5543957967	0.785302017568	GZCGUPFRVQAUEE-MOJAZDJTSA-N	1.0	VFRROHXSMXFLSN-KCDKBNATSA-N	direct	637267041	15001.0	95.6307841426	1.0	177.108791593	0.392651008784	2.01	0.859608561654
14890389	637267041	1849.0	88.5543957967	0.785302017568	GZCGUPFRVQAUEE-MOJAZDJTSA-N	1.0	VFRROHXSMXFLSN-KCDKBNATSA-N	direct	637267041	1622.0	92.9430951487	1.0	177.108791593	0.392651008784	2.01	0.859608561654
14890390	637267041	1849.0	88.5543957967	0.785302017568	GZCGUPFRVQAUEE-MOJAZDJTSA-N	1.0	VFRROHXSMXFLSN-KCDKBNATSA-N	direct	637267041	4005.0	91.288192771	1.0	177.108791593	0.392651008784	2.01	0.859608561654
14890391	637267041	1849.0	88.5543957967	0.785302017568	GZCGUPFRVQAUEE-MOJAZDJTSA-N	1.0	VFRROHXSMXFLSN-KCDKBNATSA-N	direct	637267041	11881.0	91.288192771	1.0	177.108791593	0.392651008784	2.01	0.859608561654
14890392	637267041	1849.0	88.5543957967	0.785302017568	GZCGUPFRVQAUEE-MOJAZDJTSA-N	1.0	VFRROHXSMXFLSN-KCDKBNATSA-N	direct	637267041	13196.0	91.288192771	1.0	177.108791593	0.392651008784	2.01	0.859608561654
12697554	637265280	1849.0	102.806875402	0.676096335138	GZCGUPFRVQAUEE-MOJAZDJTSA-N	1.0	VFRROHXSMXFLSN-KCDKBNATSA-N	direct	637265280	13591.0	105.424812155	1.0	205.613750803	0.338048167569	2.01	0.859501637534
12697555	637265280	1849.0	102.806875402	0.676096335138	GZCGUPFRVQAUEE-MOJAZDJTSA-N	1.0	VFRROHXSMXFLSN-KCDKBNATSA-N	direct	637265280	15081.0	105.424812155	1.0	205.613750803	0.338048167569	2.01	0.859501637534
12697557	637265280	1849.0	102.806875402	0.676096335138	GZCGUPFRVQAUEE-MOJAZDJTSA-N	1.0	VFRROHXSMXFLSN-KCDKBNATSA-N	direct	637265280	4365.0	103.154281982	1.0	205.613750803	0.338048167569	2.01	0.859501637534
12698948	637265280	1849.0	102.806875402	0.724898341902	GZCGUPFRVQAUEE-MOJAZDJTSA-N	1.0	VFRROHXSMXFLSN-KCDKBNATSA-N	direct	637265280	4267.0	95.8632794328	1.0	191.726558866	0.362449170951	2.01	0.859451492478
12700326	637265280	1849.0	102.806875402	0.674868010415	GZCGUPFRVQAUEE-MOJAZDJTSA-N	1.0	VFRROHXSMXFLSN-KCDKBNATSA-N	direct	637265280	13591.0	105.424812155	1.0	205.613750803	0.337434005207	2.01	0.859110987897
12700327	637265280	1849.0	102.806875402	0.674868010415	GZCGUPFRVQAUEE-MOJAZDJTSA-N	1.0	VFRROHXSMXFLSN-KCDKBNATSA-N	direct	637265280	15081.0	105.424812155	1.0	205.613750803	0.337434005207	2.01	0.859110987897
12700329	637265280	1849.0	102.806875402	0.674868010415	GZCGUPFRVQAUEE-MOJAZDJTSA-N	1.0	VFRROHXSMXFLSN-KCDKBNATSA-N	direct	637265280	4365.0	103.154281982	1.0	205.613750803	0.337434005207	2.01	0.859110987897
17291525	637271826	1849.0	96.0963674839	0.752804438666	GZCGUPFRVQAUEE-MOJAZDJTSA-N	1.0	VFRROHXSMXFLSN-KCDKBNATSA-N	direct	637271826	15001.0	92.1040252676	1.0	184.208050535	0.376402219333	2.01	0.858972417689
12699406	637265280	1849.0	102.806875402	0.692941211858	GZCGUPFRVQAUEE-MOJAZDJTSA-N	1.0	VFRROHXSMXFLSN-KCDKBNATSA-N	direct	637265280	5031.0	100.013676223	1.0	200.027352446	0.346470605929	2.01	0.858871058678
17289286	637271826	1849.0	96.0963674839	0.759180192705	GZCGUPFRVQAUEE-MOJAZDJTSA-N	1.0	VFRROHXSMXFLSN-KCDKBNATSA-N	direct	637271826	1383.0	91.2790142558	1.0	182.558028512	0.379590096353	2.01	0.8588512964
17289287	637271826	1849.0	96.0963674839	0.759180192705	GZCGUPFRVQAUEE-MOJAZDJTSA-N	1.0	VFRROHXSMXFLSN-KCDKBNATSA-N	direct	637271826	4366.0	91.2790142558	1.0	182.558028512	0.379590096353	2.01	0.8588512964
17290966	637271826	1849.0	96.0963674839	0.758279828805	GZCGUPFRVQAUEE-MOJAZDJTSA-N	1.0	VFRROHXSMXFLSN-KCDKBNATSA-N	direct	637271826	1383.0	91.2790142558	1.0	182.558028512	0.379139914403	2.01	0.858596540397
17290967	637271826	1849.0	96.0963674839	0.758279828805	GZCGUPFRVQAUEE-MOJAZDJTSA-N	1.0	VFRROHXSMXFLSN-KCDKBNATSA-N	direct	637271826	4366.0	91.2790142558	1.0	182.558028512	0.379139914403	2.01	0.858596540397
14893194	637267041	1849.0	88.5543957967	0.781188289528	GZCGUPFRVQAUEE-MOJAZDJTSA-N	1.0	VFRROHXSMXFLSN-KCDKBNATSA-N	direct	637267041	4365.0	100.432973634	1.0	177.108791593	0.390594144764	2.01	0.858480599554
14893195	637267041	1849.0	88.5543957967	0.781188289528	GZCGUPFRVQAUEE-MOJAZDJTSA-N	1.0	VFRROHXSMXFLSN-KCDKBNATSA-N	direct	637267041	13591.0	98.8124792792	1.0	177.108791593	0.390594144764	2.01	0.858480599554
14893196	637267041	1849.0	88.5543957967	0.781188289528	GZCGUPFRVQAUEE-MOJAZDJTSA-N	1.0	VFRROHXSMXFLSN-KCDKBNATSA-N	direct	637267041	15081.0	98.8124792792	1.0	177.108791593	0.390594144764	2.01	0.858480599554
14893197	637267041	1849.0	88.5543957967	0.781188289528	GZCGUPFRVQAUEE-MOJAZDJTSA-N	1.0	VFRROHXSMXFLSN-KCDKBNATSA-N	direct	637267041	5031.0	96.9625735021	1.0	177.108791593	0.390594144764	2.01	0.858480599554
14893198	637267041	1849.0	88.5543957967	0.781188289528	GZCGUPFRVQAUEE-MOJAZDJTSA-N	1.0	VFRROHXSMXFLSN-KCDKBNATSA-N	direct	637267041	339.0	96.2781893848	1.0	177.108791593	0.390594144764	2.01	0.858480599554
14893199	637267041	1849.0	88.5543957967	0.781188289528	GZCGUPFRVQAUEE-MOJAZDJTSA-N	1.0	VFRROHXSMXFLSN-KCDKBNATSA-N	direct	637267041	3584.0	96.2781893848	1.0	177.108791593	0.390594144764	2.01	0.858480599554
14893200	637267041	1849.0	88.5543957967	0.781188289528	GZCGUPFRVQAUEE-MOJAZDJTSA-N	1.0	VFRROHXSMXFLSN-KCDKBNATSA-N	direct	637267041	6831.0	96.2781893848	1.0	177.108791593	0.390594144764	2.01	0.858480599554
14893201	637267041	1849.0	88.5543957967	0.781188289528	GZCGUPFRVQAUEE-MOJAZDJTSA-N	1.0	VFRROHXSMXFLSN-KCDKBNATSA-N	direct	637267041	4267.0	95.9065783148	1.0	177.108791593	0.390594144764	2.01	0.858480599554
14893204	637267041	1849.0	88.5543957967	0.781188289528	GZCGUPFRVQAUEE-MOJAZDJTSA-N	1.0	VFRROHXSMXFLSN-KCDKBNATSA-N	direct	637267041	15001.0	95.6307841426	1.0	177.108791593	0.390594144764	2.01	0.858480599554
14893205	637267041	1849.0	88.5543957967	0.781188289528	GZCGUPFRVQAUEE-MOJAZDJTSA-N	1.0	VFRROHXSMXFLSN-KCDKBNATSA-N	direct	637267041	1622.0	92.9430951487	1.0	177.108791593	0.390594144764	2.01	0.858480599554
14893206	637267041	1849.0	88.5543957967	0.781188289528	GZCGUPFRVQAUEE-MOJAZDJTSA-N	1.0	VFRROHXSMXFLSN-KCDKBNATSA-N	direct	637267041	4005.0	91.288192771	1.0	177.108791593	0.390594144764	2.01	0.858480599554
14893207	637267041	1849.0	88.5543957967	0.781188289528	GZCGUPFRVQAUEE-MOJAZDJTSA-N	1.0	VFRROHXSMXFLSN-KCDKBNATSA-N	direct	637267041	11881.0	91.288192771	1.0	177.108791593	0.390594144764	2.01	0.858480599554
14893208	637267041	1849.0	88.5543957967	0.781188289528	GZCGUPFRVQAUEE-MOJAZDJTSA-N	1.0	VFRROHXSMXFLSN-KCDKBNATSA-N	direct	637267041	13196.0	91.288192771	1.0	177.108791593	0.390594144764	2.01	0.858480599554
17292074	637271826	1849.0	96.0963674839	0.719247591985	GZCGUPFRVQAUEE-MOJAZDJTSA-N	1.0	VFRROHXSMXFLSN-KCDKBNATSA-N	direct	637271826	5031.0	100.903089987	1.0	192.192734968	0.359623795993	2.01	0.858292603641
17292075	637271826	1849.0	96.0963674839	0.719247591985	GZCGUPFRVQAUEE-MOJAZDJTSA-N	1.0	VFRROHXSMXFLSN-KCDKBNATSA-N	direct	637271826	13591.0	99.54668166	1.0	192.192734968	0.359623795993	2.01	0.858292603641
17292076	637271826	1849.0	96.0963674839	0.719247591985	GZCGUPFRVQAUEE-MOJAZDJTSA-N	1.0	VFRROHXSMXFLSN-KCDKBNATSA-N	direct	637271826	15081.0	99.54668166	1.0	192.192734968	0.359623795993	2.01	0.858292603641
8395654	637266050	8475.0	27.8239087409	0.484390856875	GZCGUPFRVQAUEE-MOJAZDJTSA-N	0.0		flat tautomer	637266050	4116.0	95.4921441283	0.01	55.6478174819	0.484390856875	2.01	0.857946155695
8395656	637266050	8475.0	27.8239087409	0.484390856875	GZCGUPFRVQAUEE-MOJAZDJTSA-N	0.0		flat tautomer	637266050	12784.0	94.5157001607	0.01	55.6478174819	0.484390856875	2.01	0.857946155695
8395657	637266050	8475.0	27.8239087409	0.484390856875	GZCGUPFRVQAUEE-MOJAZDJTSA-N	0.0		flat tautomer	637266050	12799.0	94.5157001607	0.01	55.6478174819	0.484390856875	2.01	0.857946155695
8395658	637266050	8475.0	27.8239087409	0.484390856875	GZCGUPFRVQAUEE-MOJAZDJTSA-N	0.0		flat tautomer	637266050	12812.0	94.5157001607	0.01	55.6478174819	0.484390856875	2.01	0.857946155695
8395659	637266050	8475.0	27.8239087409	0.484390856875	GZCGUPFRVQAUEE-MOJAZDJTSA-N	0.0		flat tautomer	637266050	12821.0	94.5157001607	0.01	55.6478174819	0.484390856875	2.01	0.857946155695
8395660	637266050	8475.0	27.8239087409	0.484390856875	GZCGUPFRVQAUEE-MOJAZDJTSA-N	0.0		flat tautomer	637266050	13199.0	94.5157001607	0.01	55.6478174819	0.484390856875	2.01	0.857946155695
8395661	637266050	8475.0	27.8239087409	0.484390856875	GZCGUPFRVQAUEE-MOJAZDJTSA-N	0.0		flat tautomer	637266050	13333.0	94.5157001607	0.01	55.6478174819	0.484390856875	2.01	0.857946155695
8395662	637266050	8475.0	27.8239087409	0.484390856875	GZCGUPFRVQAUEE-MOJAZDJTSA-N	0.0		flat tautomer	637266050	13444.0	94.5157001607	0.01	55.6478174819	0.484390856875	2.01	0.857946155695
8395663	637266050	8475.0	27.8239087409	0.484390856875	GZCGUPFRVQAUEE-MOJAZDJTSA-N	0.0		flat tautomer	637266050	13446.0	94.5157001607	0.01	55.6478174819	0.484390856875	2.01	0.857946155695
8395664	637266050	8475.0	27.8239087409	0.484390856875	GZCGUPFRVQAUEE-MOJAZDJTSA-N	0.0		flat tautomer	637266050	13610.0	94.5157001607	0.01	55.6478174819	0.484390856875	2.01	0.857946155695
8395665	637266050	8475.0	27.8239087409	0.484390856875	GZCGUPFRVQAUEE-MOJAZDJTSA-N	0.0		flat tautomer	637266050	13644.0	94.5157001607	0.01	55.6478174819	0.484390856875	2.01	0.857946155695
8395666	637266050	8475.0	27.8239087409	0.484390856875	GZCGUPFRVQAUEE-MOJAZDJTSA-N	0.0		flat tautomer	637266050	13757.0	94.5157001607	0.01	55.6478174819	0.484390856875	2.01	0.857946155695
8395667	637266050	8475.0	27.8239087409	0.484390856875	GZCGUPFRVQAUEE-MOJAZDJTSA-N	0.0		flat tautomer	637266050	13919.0	94.5157001607	0.01	55.6478174819	0.484390856875	2.01	0.857946155695
8395668	637266050	8475.0	27.8239087409	0.484390856875	GZCGUPFRVQAUEE-MOJAZDJTSA-N	0.0		flat tautomer	637266050	13934.0	94.5157001607	0.01	55.6478174819	0.484390856875	2.01	0.857946155695
8395669	637266050	8475.0	27.8239087409	0.484390856875	GZCGUPFRVQAUEE-MOJAZDJTSA-N	0.0		flat tautomer	637266050	13981.0	94.5157001607	0.01	55.6478174819	0.484390856875	2.01	0.857946155695
8395670	637266050	8475.0	27.8239087409	0.484390856875	GZCGUPFRVQAUEE-MOJAZDJTSA-N	0.0		flat tautomer	637266050	14112.0	94.5157001607	0.01	55.6478174819	0.484390856875	2.01	0.857946155695
8395671	637266050	8475.0	27.8239087409	0.484390856875	GZCGUPFRVQAUEE-MOJAZDJTSA-N	0.0		flat tautomer	637266050	14119.0	94.5157001607	0.01	55.6478174819	0.484390856875	2.01	0.857946155695
8395672	637266050	8475.0	27.8239087409	0.484390856875	GZCGUPFRVQAUEE-MOJAZDJTSA-N	0.0		flat tautomer	637266050	14492.0	94.5157001607	0.01	55.6478174819	0.484390856875	2.01	0.857946155695
8395673	637266050	8475.0	27.8239087409	0.484390856875	GZCGUPFRVQAUEE-MOJAZDJTSA-N	0.0		flat tautomer	637266050	14501.0	94.5157001607	0.01	55.6478174819	0.484390856875	2.01	0.857946155695
8395674	637266050	8475.0	27.8239087409	0.484390856875	GZCGUPFRVQAUEE-MOJAZDJTSA-N	0.0		flat tautomer	637266050	14507.0	94.5157001607	0.01	55.6478174819	0.484390856875	2.01	0.857946155695
8395675	637266050	8475.0	27.8239087409	0.484390856875	GZCGUPFRVQAUEE-MOJAZDJTSA-N	0.0		flat tautomer	637266050	14517.0	94.5157001607	0.01	55.6478174819	0.484390856875	2.01	0.857946155695
8395676	637266050	8475.0	27.8239087409	0.484390856875	GZCGUPFRVQAUEE-MOJAZDJTSA-N	0.0		flat tautomer	637266050	14526.0	94.5157001607	0.01	55.6478174819	0.484390856875	2.01	0.857946155695
8395677	637266050	8475.0	27.8239087409	0.484390856875	GZCGUPFRVQAUEE-MOJAZDJTSA-N	0.0		flat tautomer	637266050	14537.0	94.5157001607	0.01	55.6478174819	0.484390856875	2.01	0.857946155695
8395678	637266050	8475.0	27.8239087409	0.484390856875	GZCGUPFRVQAUEE-MOJAZDJTSA-N	0.0		flat tautomer	637266050	14695.0	94.5157001607	0.01	55.6478174819	0.484390856875	2.01	0.857946155695
8395679	637266050	8475.0	27.8239087409	0.484390856875	GZCGUPFRVQAUEE-MOJAZDJTSA-N	0.0		flat tautomer	637266050	16605.0	94.5157001607	0.01	55.6478174819	0.484390856875	2.01	0.857946155695
8395680	637266050	8475.0	27.8239087409	0.484390856875	GZCGUPFRVQAUEE-MOJAZDJTSA-N	0.0		flat tautomer	637266050	16791.0	94.5157001607	0.01	55.6478174819	0.484390856875	2.01	0.857946155695
8395681	637266050	8475.0	27.8239087409	0.484390856875	GZCGUPFRVQAUEE-MOJAZDJTSA-N	0.0		flat tautomer	637266050	16888.0	94.5157001607	0.01	55.6478174819	0.484390856875	2.01	0.857946155695
12696176	637265280	1849.0	102.806875402	0.719247591985	GZCGUPFRVQAUEE-MOJAZDJTSA-N	1.0	VFRROHXSMXFLSN-KCDKBNATSA-N	direct	637265280	4267.0	95.8632794328	1.0	191.726558866	0.359623795993	2.01	0.857771668294
17295438	637271826	1849.0	96.0963674839	0.724898341902	GZCGUPFRVQAUEE-MOJAZDJTSA-N	1.0	VFRROHXSMXFLSN-KCDKBNATSA-N	direct	637271826	4365.0	95.0741724254	1.0	190.148344851	0.362449170951	2.01	0.857677343906
30331735	637265914	8182.0	30.1999706408	0.445577390644	GZCGUPFRVQAUEE-MOJAZDJTSA-N	0.0		flat tautomer	637265914	3081.0	84.0172766123	0.01	60.3999412815	0.445577390644	2.01	0.857608210003
30331736	637265914	8182.0	30.1999706408	0.445577390644	GZCGUPFRVQAUEE-MOJAZDJTSA-N	0.0		flat tautomer	637265914	5870.0	84.0172766123	0.01	60.3999412815	0.445577390644	2.01	0.857608210003
30331737	637265914	8182.0	30.1999706408	0.445577390644	GZCGUPFRVQAUEE-MOJAZDJTSA-N	0.0		flat tautomer	637265914	6122.0	84.0172766123	0.01	60.3999412815	0.445577390644	2.01	0.857608210003
30331738	637265914	8182.0	30.1999706408	0.445577390644	GZCGUPFRVQAUEE-MOJAZDJTSA-N	0.0		flat tautomer	637265914	13169.0	84.0172766123	0.01	60.3999412815	0.445577390644	2.01	0.857608210003
17291526	637271826	1849.0	96.0963674839	0.752804438666	GZCGUPFRVQAUEE-MOJAZDJTSA-N	1.0	VFRROHXSMXFLSN-KCDKBNATSA-N	direct	637271826	1383.0	91.2790142558	1.0	182.558028512	0.376402219333	2.01	0.857042386336
17291527	637271826	1849.0	96.0963674839	0.752804438666	GZCGUPFRVQAUEE-MOJAZDJTSA-N	1.0	VFRROHXSMXFLSN-KCDKBNATSA-N	direct	637271826	4366.0	91.2790142558	1.0	182.558028512	0.376402219333	2.01	0.857042386336
27452114	637267730	8182.0	22.8538719643	0.587092328571	GZCGUPFRVQAUEE-MOJAZDJTSA-N	0.0		flat tautomer	637267730	4489.0	50.3585258895	0.01	45.7077439286	0.587092328571	2.01	0.856984687671
27452115	637267730	8182.0	22.8538719643	0.587092328571	GZCGUPFRVQAUEE-MOJAZDJTSA-N	0.0		flat tautomer	637267730	44.0	42.8356471442	0.01	45.7077439286	0.587092328571	2.01	0.856984687671
27452116	637267730	8182.0	22.8538719643	0.587092328571	GZCGUPFRVQAUEE-MOJAZDJTSA-N	0.0		flat tautomer	637267730	1847.0	42.8356471442	0.01	45.7077439286	0.587092328571	2.01	0.856984687671
27452117	637267730	8182.0	22.8538719643	0.587092328571	GZCGUPFRVQAUEE-MOJAZDJTSA-N	0.0		flat tautomer	637267730	4116.0	42.8356471442	0.01	45.7077439286	0.587092328571	2.01	0.856984687671
27452118	637267730	8182.0	22.8538719643	0.587092328571	GZCGUPFRVQAUEE-MOJAZDJTSA-N	0.0		flat tautomer	637267730	5039.0	42.8356471442	0.01	45.7077439286	0.587092328571	2.01	0.856984687671
12698949	637265280	1849.0	102.806875402	0.724898341902	GZCGUPFRVQAUEE-MOJAZDJTSA-N	1.0	VFRROHXSMXFLSN-KCDKBNATSA-N	direct	637265280	1622.0	94.5816987087	1.0	189.163397417	0.362449170951	2.01	0.856564511449
17292078	637271826	1849.0	96.0963674839	0.719247591985	GZCGUPFRVQAUEE-MOJAZDJTSA-N	1.0	VFRROHXSMXFLSN-KCDKBNATSA-N	direct	637271826	4365.0	95.0741724254	1.0	190.148344851	0.359623795993	2.01	0.85600098735
12698950	637265280	1849.0	102.806875402	0.724898341902	GZCGUPFRVQAUEE-MOJAZDJTSA-N	1.0	VFRROHXSMXFLSN-KCDKBNATSA-N	direct	637265280	1383.0	93.8996294549	1.0	187.79925891	0.362449170951	2.01	0.855016054013
12698951	637265280	1849.0	102.806875402	0.724898341902	GZCGUPFRVQAUEE-MOJAZDJTSA-N	1.0	VFRROHXSMXFLSN-KCDKBNATSA-N	direct	637265280	4366.0	93.8996294549	1.0	187.79925891	0.362449170951	2.01	0.855016054013
12696177	637265280	1849.0	102.806875402	0.719247591985	GZCGUPFRVQAUEE-MOJAZDJTSA-N	1.0	VFRROHXSMXFLSN-KCDKBNATSA-N	direct	637265280	1622.0	94.5816987087	1.0	189.163397417	0.359623795993	2.01	0.854890329957
12697558	637265280	1849.0	102.806875402	0.676096335138	GZCGUPFRVQAUEE-MOJAZDJTSA-N	1.0	VFRROHXSMXFLSN-KCDKBNATSA-N	direct	637265280	5031.0	100.013676223	1.0	200.027352446	0.338048167569	2.01	0.853603164076
20074858	637270876	1849.0	69.7189666328	0.484390856875	GZCGUPFRVQAUEE-MOJAZDJTSA-N	1.0	VFRROHXSMXFLSN-KCDKBNATSA-N	direct	637270876	1849.0	93.9507819773	2.0	139.437933266	0.242195428437	2.01	0.853361885296
17295439	637271826	1849.0	96.0963674839	0.724898341902	GZCGUPFRVQAUEE-MOJAZDJTSA-N	1.0	VFRROHXSMXFLSN-KCDKBNATSA-N	direct	637271826	339.0	93.1706962272	1.0	186.341392454	0.362449170951	2.01	0.853351850945
17295440	637271826	1849.0	96.0963674839	0.724898341902	GZCGUPFRVQAUEE-MOJAZDJTSA-N	1.0	VFRROHXSMXFLSN-KCDKBNATSA-N	direct	637271826	3584.0	93.1706962272	1.0	186.341392454	0.362449170951	2.01	0.853351850945
17295441	637271826	1849.0	96.0963674839	0.724898341902	GZCGUPFRVQAUEE-MOJAZDJTSA-N	1.0	VFRROHXSMXFLSN-KCDKBNATSA-N	direct	637271826	6831.0	93.1706962272	1.0	186.341392454	0.362449170951	2.01	0.853351850945
12696178	637265280	1849.0	102.806875402	0.719247591985	GZCGUPFRVQAUEE-MOJAZDJTSA-N	1.0	VFRROHXSMXFLSN-KCDKBNATSA-N	direct	637265280	1383.0	93.8996294549	1.0	187.79925891	0.359623795993	2.01	0.853344899028
12696179	637265280	1849.0	102.806875402	0.719247591985	GZCGUPFRVQAUEE-MOJAZDJTSA-N	1.0	VFRROHXSMXFLSN-KCDKBNATSA-N	direct	637265280	4366.0	93.8996294549	1.0	187.79925891	0.359623795993	2.01	0.853344899028
12700330	637265280	1849.0	102.806875402	0.674868010415	GZCGUPFRVQAUEE-MOJAZDJTSA-N	1.0	VFRROHXSMXFLSN-KCDKBNATSA-N	direct	637265280	5031.0	100.013676223	1.0	200.027352446	0.337434005207	2.01	0.853215195338
27452314	637267730	8182.0	22.8538719643	0.57572391778	GZCGUPFRVQAUEE-MOJAZDJTSA-N	0.0		flat tautomer	637267730	4489.0	50.3585258895	0.01	45.7077439286	0.57572391778	2.01	0.852805571084
27452315	637267730	8182.0	22.8538719643	0.57572391778	GZCGUPFRVQAUEE-MOJAZDJTSA-N	0.0		flat tautomer	637267730	44.0	42.8356471442	0.01	45.7077439286	0.57572391778	2.01	0.852805571084
27452316	637267730	8182.0	22.8538719643	0.57572391778	GZCGUPFRVQAUEE-MOJAZDJTSA-N	0.0		flat tautomer	637267730	1847.0	42.8356471442	0.01	45.7077439286	0.57572391778	2.01	0.852805571084
27452317	637267730	8182.0	22.8538719643	0.57572391778	GZCGUPFRVQAUEE-MOJAZDJTSA-N	0.0		flat tautomer	637267730	4116.0	42.8356471442	0.01	45.7077439286	0.57572391778	2.01	0.852805571084
27452318	637267730	8182.0	22.8538719643	0.57572391778	GZCGUPFRVQAUEE-MOJAZDJTSA-N	0.0		flat tautomer	637267730	5039.0	42.8356471442	0.01	45.7077439286	0.57572391778	2.01	0.852805571084
12699407	637265280	1849.0	102.806875402	0.692941211858	GZCGUPFRVQAUEE-MOJAZDJTSA-N	1.0	VFRROHXSMXFLSN-KCDKBNATSA-N	direct	637265280	339.0	97.19859629	1.0	194.39719258	0.346470605929	2.01	0.852762549047
12699408	637265280	1849.0	102.806875402	0.692941211858	GZCGUPFRVQAUEE-MOJAZDJTSA-N	1.0	VFRROHXSMXFLSN-KCDKBNATSA-N	direct	637265280	3584.0	97.19859629	1.0	194.39719258	0.346470605929	2.01	0.852762549047
12699409	637265280	1849.0	102.806875402	0.692941211858	GZCGUPFRVQAUEE-MOJAZDJTSA-N	1.0	VFRROHXSMXFLSN-KCDKBNATSA-N	direct	637265280	6831.0	97.19859629	1.0	194.39719258	0.346470605929	2.01	0.852762549047
14889674	637267041	1849.0	88.5543957967	0.759180192705	GZCGUPFRVQAUEE-MOJAZDJTSA-N	1.0	VFRROHXSMXFLSN-KCDKBNATSA-N	direct	637267041	4365.0	100.432973634	1.0	177.108791593	0.379590096353	2.01	0.852369245083
14889675	637267041	1849.0	88.5543957967	0.759180192705	GZCGUPFRVQAUEE-MOJAZDJTSA-N	1.0	VFRROHXSMXFLSN-KCDKBNATSA-N	direct	637267041	13591.0	98.8124792792	1.0	177.108791593	0.379590096353	2.01	0.852369245083
14889676	637267041	1849.0	88.5543957967	0.759180192705	GZCGUPFRVQAUEE-MOJAZDJTSA-N	1.0	VFRROHXSMXFLSN-KCDKBNATSA-N	direct	637267041	15081.0	98.8124792792	1.0	177.108791593	0.379590096353	2.01	0.852369245083
14889677	637267041	1849.0	88.5543957967	0.759180192705	GZCGUPFRVQAUEE-MOJAZDJTSA-N	1.0	VFRROHXSMXFLSN-KCDKBNATSA-N	direct	637267041	5031.0	96.9625735021	1.0	177.108791593	0.379590096353	2.01	0.852369245083
14889678	637267041	1849.0	88.5543957967	0.759180192705	GZCGUPFRVQAUEE-MOJAZDJTSA-N	1.0	VFRROHXSMXFLSN-KCDKBNATSA-N	direct	637267041	339.0	96.2781893848	1.0	177.108791593	0.379590096353	2.01	0.852369245083
14889679	637267041	1849.0	88.5543957967	0.759180192705	GZCGUPFRVQAUEE-MOJAZDJTSA-N	1.0	VFRROHXSMXFLSN-KCDKBNATSA-N	direct	637267041	3584.0	96.2781893848	1.0	177.108791593	0.379590096353	2.01	0.852369245083
14889680	637267041	1849.0	88.5543957967	0.759180192705	GZCGUPFRVQAUEE-MOJAZDJTSA-N	1.0	VFRROHXSMXFLSN-KCDKBNATSA-N	direct	637267041	6831.0	96.2781893848	1.0	177.108791593	0.379590096353	2.01	0.852369245083
14889681	637267041	1849.0	88.5543957967	0.759180192705	GZCGUPFRVQAUEE-MOJAZDJTSA-N	1.0	VFRROHXSMXFLSN-KCDKBNATSA-N	direct	637267041	4267.0	95.9065783148	1.0	177.108791593	0.379590096353	2.01	0.852369245083
14889684	637267041	1849.0	88.5543957967	0.759180192705	GZCGUPFRVQAUEE-MOJAZDJTSA-N	1.0	VFRROHXSMXFLSN-KCDKBNATSA-N	direct	637267041	15001.0	95.6307841426	1.0	177.108791593	0.379590096353	2.01	0.852369245083
14889685	637267041	1849.0	88.5543957967	0.759180192705	GZCGUPFRVQAUEE-MOJAZDJTSA-N	1.0	VFRROHXSMXFLSN-KCDKBNATSA-N	direct	637267041	1622.0	92.9430951487	1.0	177.108791593	0.379590096353	2.01	0.852369245083
14889686	637267041	1849.0	88.5543957967	0.759180192705	GZCGUPFRVQAUEE-MOJAZDJTSA-N	1.0	VFRROHXSMXFLSN-KCDKBNATSA-N	direct	637267041	4005.0	91.288192771	1.0	177.108791593	0.379590096353	2.01	0.852369245083
14889687	637267041	1849.0	88.5543957967	0.759180192705	GZCGUPFRVQAUEE-MOJAZDJTSA-N	1.0	VFRROHXSMXFLSN-KCDKBNATSA-N	direct	637267041	11881.0	91.288192771	1.0	177.108791593	0.379590096353	2.01	0.852369245083
14889688	637267041	1849.0	88.5543957967	0.759180192705	GZCGUPFRVQAUEE-MOJAZDJTSA-N	1.0	VFRROHXSMXFLSN-KCDKBNATSA-N	direct	637267041	13196.0	91.288192771	1.0	177.108791593	0.379590096353	2.01	0.852369245083
14890730	637267041	1849.0	88.5543957967	0.758279828805	GZCGUPFRVQAUEE-MOJAZDJTSA-N	1.0	VFRROHXSMXFLSN-KCDKBNATSA-N	direct	637267041	4365.0	100.432973634	1.0	177.108791593	0.379139914403	2.01	0.852116411812
14890731	637267041	1849.0	88.5543957967	0.758279828805	GZCGUPFRVQAUEE-MOJAZDJTSA-N	1.0	VFRROHXSMXFLSN-KCDKBNATSA-N	direct	637267041	13591.0	98.8124792792	1.0	177.108791593	0.379139914403	2.01	0.852116411812
14890732	637267041	1849.0	88.5543957967	0.758279828805	GZCGUPFRVQAUEE-MOJAZDJTSA-N	1.0	VFRROHXSMXFLSN-KCDKBNATSA-N	direct	637267041	15081.0	98.8124792792	1.0	177.108791593	0.379139914403	2.01	0.852116411812
14890733	637267041	1849.0	88.5543957967	0.758279828805	GZCGUPFRVQAUEE-MOJAZDJTSA-N	1.0	VFRROHXSMXFLSN-KCDKBNATSA-N	direct	637267041	5031.0	96.9625735021	1.0	177.108791593	0.379139914403	2.01	0.852116411812
14890734	637267041	1849.0	88.5543957967	0.758279828805	GZCGUPFRVQAUEE-MOJAZDJTSA-N	1.0	VFRROHXSMXFLSN-KCDKBNATSA-N	direct	637267041	339.0	96.2781893848	1.0	177.108791593	0.379139914403	2.01	0.852116411812
14890735	637267041	1849.0	88.5543957967	0.758279828805	GZCGUPFRVQAUEE-MOJAZDJTSA-N	1.0	VFRROHXSMXFLSN-KCDKBNATSA-N	direct	637267041	3584.0	96.2781893848	1.0	177.108791593	0.379139914403	2.01	0.852116411812
14890736	637267041	1849.0	88.5543957967	0.758279828805	GZCGUPFRVQAUEE-MOJAZDJTSA-N	1.0	VFRROHXSMXFLSN-KCDKBNATSA-N	direct	637267041	6831.0	96.2781893848	1.0	177.108791593	0.379139914403	2.01	0.852116411812
14890737	637267041	1849.0	88.5543957967	0.758279828805	GZCGUPFRVQAUEE-MOJAZDJTSA-N	1.0	VFRROHXSMXFLSN-KCDKBNATSA-N	direct	637267041	4267.0	95.9065783148	1.0	177.108791593	0.379139914403	2.01	0.852116411812
14890740	637267041	1849.0	88.5543957967	0.758279828805	GZCGUPFRVQAUEE-MOJAZDJTSA-N	1.0	VFRROHXSMXFLSN-KCDKBNATSA-N	direct	637267041	15001.0	95.6307841426	1.0	177.108791593	0.379139914403	2.01	0.852116411812
14890741	637267041	1849.0	88.5543957967	0.758279828805	GZCGUPFRVQAUEE-MOJAZDJTSA-N	1.0	VFRROHXSMXFLSN-KCDKBNATSA-N	direct	637267041	1622.0	92.9430951487	1.0	177.108791593	0.379139914403	2.01	0.852116411812
14890742	637267041	1849.0	88.5543957967	0.758279828805	GZCGUPFRVQAUEE-MOJAZDJTSA-N	1.0	VFRROHXSMXFLSN-KCDKBNATSA-N	direct	637267041	4005.0	91.288192771	1.0	177.108791593	0.379139914403	2.01	0.852116411812
14890743	637267041	1849.0	88.5543957967	0.758279828805	GZCGUPFRVQAUEE-MOJAZDJTSA-N	1.0	VFRROHXSMXFLSN-KCDKBNATSA-N	direct	637267041	11881.0	91.288192771	1.0	177.108791593	0.379139914403	2.01	0.852116411812
14890744	637267041	1849.0	88.5543957967	0.758279828805	GZCGUPFRVQAUEE-MOJAZDJTSA-N	1.0	VFRROHXSMXFLSN-KCDKBNATSA-N	direct	637267041	13196.0	91.288192771	1.0	177.108791593	0.379139914403	2.01	0.852116411812
17295442	637271826	1849.0	96.0963674839	0.724898341902	GZCGUPFRVQAUEE-MOJAZDJTSA-N	1.0	VFRROHXSMXFLSN-KCDKBNATSA-N	direct	637271826	1622.0	92.4828041021	1.0	184.965608204	0.362449170951	2.01	0.851772367455
17292079	637271826	1849.0	96.0963674839	0.719247591985	GZCGUPFRVQAUEE-MOJAZDJTSA-N	1.0	VFRROHXSMXFLSN-KCDKBNATSA-N	direct	637271826	339.0	93.1706962272	1.0	186.341392454	0.359623795993	2.01	0.851683948696
17292080	637271826	1849.0	96.0963674839	0.719247591985	GZCGUPFRVQAUEE-MOJAZDJTSA-N	1.0	VFRROHXSMXFLSN-KCDKBNATSA-N	direct	637271826	3584.0	93.1706962272	1.0	186.341392454	0.359623795993	2.01	0.851683948696
17292081	637271826	1849.0	96.0963674839	0.719247591985	GZCGUPFRVQAUEE-MOJAZDJTSA-N	1.0	VFRROHXSMXFLSN-KCDKBNATSA-N	direct	637271826	6831.0	93.1706962272	1.0	186.341392454	0.359623795993	2.01	0.851683948696
8396147	637266050	8475.0	27.8239087409	0.468929134963	GZCGUPFRVQAUEE-MOJAZDJTSA-N	0.0		flat tautomer	637266050	4116.0	95.4921441283	0.01	55.6478174819	0.468929134963	2.01	0.851016249129
8396149	637266050	8475.0	27.8239087409	0.468929134963	GZCGUPFRVQAUEE-MOJAZDJTSA-N	0.0		flat tautomer	637266050	12784.0	94.5157001607	0.01	55.6478174819	0.468929134963	2.01	0.851016249129
8396150	637266050	8475.0	27.8239087409	0.468929134963	GZCGUPFRVQAUEE-MOJAZDJTSA-N	0.0		flat tautomer	637266050	12799.0	94.5157001607	0.01	55.6478174819	0.468929134963	2.01	0.851016249129
8396151	637266050	8475.0	27.8239087409	0.468929134963	GZCGUPFRVQAUEE-MOJAZDJTSA-N	0.0		flat tautomer	637266050	12812.0	94.5157001607	0.01	55.6478174819	0.468929134963	2.01	0.851016249129
8396152	637266050	8475.0	27.8239087409	0.468929134963	GZCGUPFRVQAUEE-MOJAZDJTSA-N	0.0		flat tautomer	637266050	12821.0	94.5157001607	0.01	55.6478174819	0.468929134963	2.01	0.851016249129
8396153	637266050	8475.0	27.8239087409	0.468929134963	GZCGUPFRVQAUEE-MOJAZDJTSA-N	0.0		flat tautomer	637266050	13199.0	94.5157001607	0.01	55.6478174819	0.468929134963	2.01	0.851016249129
8396154	637266050	8475.0	27.8239087409	0.468929134963	GZCGUPFRVQAUEE-MOJAZDJTSA-N	0.0		flat tautomer	637266050	13333.0	94.5157001607	0.01	55.6478174819	0.468929134963	2.01	0.851016249129
8396155	637266050	8475.0	27.8239087409	0.468929134963	GZCGUPFRVQAUEE-MOJAZDJTSA-N	0.0		flat tautomer	637266050	13444.0	94.5157001607	0.01	55.6478174819	0.468929134963	2.01	0.851016249129
8396156	637266050	8475.0	27.8239087409	0.468929134963	GZCGUPFRVQAUEE-MOJAZDJTSA-N	0.0		flat tautomer	637266050	13446.0	94.5157001607	0.01	55.6478174819	0.468929134963	2.01	0.851016249129
8396157	637266050	8475.0	27.8239087409	0.468929134963	GZCGUPFRVQAUEE-MOJAZDJTSA-N	0.0		flat tautomer	637266050	13610.0	94.5157001607	0.01	55.6478174819	0.468929134963	2.01	0.851016249129
8396158	637266050	8475.0	27.8239087409	0.468929134963	GZCGUPFRVQAUEE-MOJAZDJTSA-N	0.0		flat tautomer	637266050	13644.0	94.5157001607	0.01	55.6478174819	0.468929134963	2.01	0.851016249129
8396159	637266050	8475.0	27.8239087409	0.468929134963	GZCGUPFRVQAUEE-MOJAZDJTSA-N	0.0		flat tautomer	637266050	13757.0	94.5157001607	0.01	55.6478174819	0.468929134963	2.01	0.851016249129
8396160	637266050	8475.0	27.8239087409	0.468929134963	GZCGUPFRVQAUEE-MOJAZDJTSA-N	0.0		flat tautomer	637266050	13919.0	94.5157001607	0.01	55.6478174819	0.468929134963	2.01	0.851016249129
8396161	637266050	8475.0	27.8239087409	0.468929134963	GZCGUPFRVQAUEE-MOJAZDJTSA-N	0.0		flat tautomer	637266050	13934.0	94.5157001607	0.01	55.6478174819	0.468929134963	2.01	0.851016249129
8396162	637266050	8475.0	27.8239087409	0.468929134963	GZCGUPFRVQAUEE-MOJAZDJTSA-N	0.0		flat tautomer	637266050	13981.0	94.5157001607	0.01	55.6478174819	0.468929134963	2.01	0.851016249129
8396163	637266050	8475.0	27.8239087409	0.468929134963	GZCGUPFRVQAUEE-MOJAZDJTSA-N	0.0		flat tautomer	637266050	14112.0	94.5157001607	0.01	55.6478174819	0.468929134963	2.01	0.851016249129
8396164	637266050	8475.0	27.8239087409	0.468929134963	GZCGUPFRVQAUEE-MOJAZDJTSA-N	0.0		flat tautomer	637266050	14119.0	94.5157001607	0.01	55.6478174819	0.468929134963	2.01	0.851016249129
8396165	637266050	8475.0	27.8239087409	0.468929134963	GZCGUPFRVQAUEE-MOJAZDJTSA-N	0.0		flat tautomer	637266050	14492.0	94.5157001607	0.01	55.6478174819	0.468929134963	2.01	0.851016249129
8396166	637266050	8475.0	27.8239087409	0.468929134963	GZCGUPFRVQAUEE-MOJAZDJTSA-N	0.0		flat tautomer	637266050	14501.0	94.5157001607	0.01	55.6478174819	0.468929134963	2.01	0.851016249129
8396167	637266050	8475.0	27.8239087409	0.468929134963	GZCGUPFRVQAUEE-MOJAZDJTSA-N	0.0		flat tautomer	637266050	14507.0	94.5157001607	0.01	55.6478174819	0.468929134963	2.01	0.851016249129
8396168	637266050	8475.0	27.8239087409	0.468929134963	GZCGUPFRVQAUEE-MOJAZDJTSA-N	0.0		flat tautomer	637266050	14517.0	94.5157001607	0.01	55.6478174819	0.468929134963	2.01	0.851016249129
8396169	637266050	8475.0	27.8239087409	0.468929134963	GZCGUPFRVQAUEE-MOJAZDJTSA-N	0.0		flat tautomer	637266050	14526.0	94.5157001607	0.01	55.6478174819	0.468929134963	2.01	0.851016249129
8396170	637266050	8475.0	27.8239087409	0.468929134963	GZCGUPFRVQAUEE-MOJAZDJTSA-N	0.0		flat tautomer	637266050	14537.0	94.5157001607	0.01	55.6478174819	0.468929134963	2.01	0.851016249129
8396171	637266050	8475.0	27.8239087409	0.468929134963	GZCGUPFRVQAUEE-MOJAZDJTSA-N	0.0		flat tautomer	637266050	14695.0	94.5157001607	0.01	55.6478174819	0.468929134963	2.01	0.851016249129
8396172	637266050	8475.0	27.8239087409	0.468929134963	GZCGUPFRVQAUEE-MOJAZDJTSA-N	0.0		flat tautomer	637266050	16605.0	94.5157001607	0.01	55.6478174819	0.468929134963	2.01	0.851016249129
8396173	637266050	8475.0	27.8239087409	0.468929134963	GZCGUPFRVQAUEE-MOJAZDJTSA-N	0.0		flat tautomer	637266050	16791.0	94.5157001607	0.01	55.6478174819	0.468929134963	2.01	0.851016249129
8396174	637266050	8475.0	27.8239087409	0.468929134963	GZCGUPFRVQAUEE-MOJAZDJTSA-N	0.0		flat tautomer	637266050	16888.0	94.5157001607	0.01	55.6478174819	0.468929134963	2.01	0.851016249129
17295445	637271826	1849.0	96.0963674839	0.724898341902	GZCGUPFRVQAUEE-MOJAZDJTSA-N	1.0	VFRROHXSMXFLSN-KCDKBNATSA-N	direct	637271826	15001.0	92.1040252676	1.0	184.208050535	0.362449170951	2.01	0.850898880595
14891082	637267041	1849.0	88.5543957967	0.752804438666	GZCGUPFRVQAUEE-MOJAZDJTSA-N	1.0	VFRROHXSMXFLSN-KCDKBNATSA-N	direct	637267041	4365.0	100.432973634	1.0	177.108791593	0.376402219333	2.01	0.850573987496
14891083	637267041	1849.0	88.5543957967	0.752804438666	GZCGUPFRVQAUEE-MOJAZDJTSA-N	1.0	VFRROHXSMXFLSN-KCDKBNATSA-N	direct	637267041	13591.0	98.8124792792	1.0	177.108791593	0.376402219333	2.01	0.850573987496
14891084	637267041	1849.0	88.5543957967	0.752804438666	GZCGUPFRVQAUEE-MOJAZDJTSA-N	1.0	VFRROHXSMXFLSN-KCDKBNATSA-N	direct	637267041	15081.0	98.8124792792	1.0	177.108791593	0.376402219333	2.01	0.850573987496
14891085	637267041	1849.0	88.5543957967	0.752804438666	GZCGUPFRVQAUEE-MOJAZDJTSA-N	1.0	VFRROHXSMXFLSN-KCDKBNATSA-N	direct	637267041	5031.0	96.9625735021	1.0	177.108791593	0.376402219333	2.01	0.850573987496
14891086	637267041	1849.0	88.5543957967	0.752804438666	GZCGUPFRVQAUEE-MOJAZDJTSA-N	1.0	VFRROHXSMXFLSN-KCDKBNATSA-N	direct	637267041	339.0	96.2781893848	1.0	177.108791593	0.376402219333	2.01	0.850573987496
14891087	637267041	1849.0	88.5543957967	0.752804438666	GZCGUPFRVQAUEE-MOJAZDJTSA-N	1.0	VFRROHXSMXFLSN-KCDKBNATSA-N	direct	637267041	3584.0	96.2781893848	1.0	177.108791593	0.376402219333	2.01	0.850573987496
14891088	637267041	1849.0	88.5543957967	0.752804438666	GZCGUPFRVQAUEE-MOJAZDJTSA-N	1.0	VFRROHXSMXFLSN-KCDKBNATSA-N	direct	637267041	6831.0	96.2781893848	1.0	177.108791593	0.376402219333	2.01	0.850573987496
14891089	637267041	1849.0	88.5543957967	0.752804438666	GZCGUPFRVQAUEE-MOJAZDJTSA-N	1.0	VFRROHXSMXFLSN-KCDKBNATSA-N	direct	637267041	4267.0	95.9065783148	1.0	177.108791593	0.376402219333	2.01	0.850573987496
14891092	637267041	1849.0	88.5543957967	0.752804438666	GZCGUPFRVQAUEE-MOJAZDJTSA-N	1.0	VFRROHXSMXFLSN-KCDKBNATSA-N	direct	637267041	15001.0	95.6307841426	1.0	177.108791593	0.376402219333	2.01	0.850573987496
14891093	637267041	1849.0	88.5543957967	0.752804438666	GZCGUPFRVQAUEE-MOJAZDJTSA-N	1.0	VFRROHXSMXFLSN-KCDKBNATSA-N	direct	637267041	1622.0	92.9430951487	1.0	177.108791593	0.376402219333	2.01	0.850573987496
14891094	637267041	1849.0	88.5543957967	0.752804438666	GZCGUPFRVQAUEE-MOJAZDJTSA-N	1.0	VFRROHXSMXFLSN-KCDKBNATSA-N	direct	637267041	4005.0	91.288192771	1.0	177.108791593	0.376402219333	2.01	0.850573987496
14891095	637267041	1849.0	88.5543957967	0.752804438666	GZCGUPFRVQAUEE-MOJAZDJTSA-N	1.0	VFRROHXSMXFLSN-KCDKBNATSA-N	direct	637267041	11881.0	91.288192771	1.0	177.108791593	0.376402219333	2.01	0.850573987496
14891096	637267041	1849.0	88.5543957967	0.752804438666	GZCGUPFRVQAUEE-MOJAZDJTSA-N	1.0	VFRROHXSMXFLSN-KCDKBNATSA-N	direct	637267041	13196.0	91.288192771	1.0	177.108791593	0.376402219333	2.01	0.850573987496
27452264	637267730	8182.0	22.8538719643	0.569263592662	GZCGUPFRVQAUEE-MOJAZDJTSA-N	0.0		flat tautomer	637267730	4489.0	50.3585258895	0.01	45.7077439286	0.569263592662	2.01	0.850403057769
27452265	637267730	8182.0	22.8538719643	0.569263592662	GZCGUPFRVQAUEE-MOJAZDJTSA-N	0.0		flat tautomer	637267730	44.0	42.8356471442	0.01	45.7077439286	0.569263592662	2.01	0.850403057769
27452266	637267730	8182.0	22.8538719643	0.569263592662	GZCGUPFRVQAUEE-MOJAZDJTSA-N	0.0		flat tautomer	637267730	1847.0	42.8356471442	0.01	45.7077439286	0.569263592662	2.01	0.850403057769
27452267	637267730	8182.0	22.8538719643	0.569263592662	GZCGUPFRVQAUEE-MOJAZDJTSA-N	0.0		flat tautomer	637267730	4116.0	42.8356471442	0.01	45.7077439286	0.569263592662	2.01	0.850403057769
27452268	637267730	8182.0	22.8538719643	0.569263592662	GZCGUPFRVQAUEE-MOJAZDJTSA-N	0.0		flat tautomer	637267730	5039.0	42.8356471442	0.01	45.7077439286	0.569263592662	2.01	0.850403057769
17295994	637271826	1849.0	96.0963674839	0.692941211858	GZCGUPFRVQAUEE-MOJAZDJTSA-N	1.0	VFRROHXSMXFLSN-KCDKBNATSA-N	direct	637271826	5031.0	100.903089987	1.0	192.192734968	0.346470605929	2.01	0.850334625158
17295995	637271826	1849.0	96.0963674839	0.692941211858	GZCGUPFRVQAUEE-MOJAZDJTSA-N	1.0	VFRROHXSMXFLSN-KCDKBNATSA-N	direct	637271826	13591.0	99.54668166	1.0	192.192734968	0.346470605929	2.01	0.850334625158
17295996	637271826	1849.0	96.0963674839	0.692941211858	GZCGUPFRVQAUEE-MOJAZDJTSA-N	1.0	VFRROHXSMXFLSN-KCDKBNATSA-N	direct	637271826	15081.0	99.54668166	1.0	192.192734968	0.346470605929	2.01	0.850334625158
17292082	637271826	1849.0	96.0963674839	0.719247591985	GZCGUPFRVQAUEE-MOJAZDJTSA-N	1.0	VFRROHXSMXFLSN-KCDKBNATSA-N	direct	637271826	1622.0	92.4828041021	1.0	184.965608204	0.359623795993	2.01	0.850107552355
12699410	637265280	1849.0	102.806875402	0.692941211858	GZCGUPFRVQAUEE-MOJAZDJTSA-N	1.0	VFRROHXSMXFLSN-KCDKBNATSA-N	direct	637265280	4267.0	95.8632794328	1.0	191.726558866	0.346470605929	2.01	0.849818519857
17292085	637271826	1849.0	96.0963674839	0.719247591985	GZCGUPFRVQAUEE-MOJAZDJTSA-N	1.0	VFRROHXSMXFLSN-KCDKBNATSA-N	direct	637271826	15001.0	92.1040252676	1.0	184.208050535	0.359623795993	2.01	0.849235772752
17295446	637271826	1849.0	96.0963674839	0.724898341902	GZCGUPFRVQAUEE-MOJAZDJTSA-N	1.0	VFRROHXSMXFLSN-KCDKBNATSA-N	direct	637271826	1383.0	91.2790142558	1.0	182.558028512	0.362449170951	2.01	0.848986989731
17295447	637271826	1849.0	96.0963674839	0.724898341902	GZCGUPFRVQAUEE-MOJAZDJTSA-N	1.0	VFRROHXSMXFLSN-KCDKBNATSA-N	direct	637271826	4366.0	91.2790142558	1.0	182.558028512	0.362449170951	2.01	0.848986989731
30331743	637265914	8182.0	30.1999706408	0.426624580258	GZCGUPFRVQAUEE-MOJAZDJTSA-N	0.0		flat tautomer	637265914	3081.0	84.0172766123	0.01	60.3999412815	0.426624580258	2.01	0.848339349714
30331744	637265914	8182.0	30.1999706408	0.426624580258	GZCGUPFRVQAUEE-MOJAZDJTSA-N	0.0		flat tautomer	637265914	5870.0	84.0172766123	0.01	60.3999412815	0.426624580258	2.01	0.848339349714
30331745	637265914	8182.0	30.1999706408	0.426624580258	GZCGUPFRVQAUEE-MOJAZDJTSA-N	0.0		flat tautomer	637265914	6122.0	84.0172766123	0.01	60.3999412815	0.426624580258	2.01	0.848339349714
30331746	637265914	8182.0	30.1999706408	0.426624580258	GZCGUPFRVQAUEE-MOJAZDJTSA-N	0.0		flat tautomer	637265914	13169.0	84.0172766123	0.01	60.3999412815	0.426624580258	2.01	0.848339349714
17295998	637271826	1849.0	96.0963674839	0.692941211858	GZCGUPFRVQAUEE-MOJAZDJTSA-N	1.0	VFRROHXSMXFLSN-KCDKBNATSA-N	direct	637271826	4365.0	95.0741724254	1.0	190.148344851	0.346470605929	2.01	0.848064256438
8396176	637266050	8475.0	27.8239087409	0.461383255359	GZCGUPFRVQAUEE-MOJAZDJTSA-N	0.0		flat tautomer	637266050	4116.0	95.4921441283	0.01	55.6478174819	0.461383255359	2.01	0.847571813507
8396178	637266050	8475.0	27.8239087409	0.461383255359	GZCGUPFRVQAUEE-MOJAZDJTSA-N	0.0		flat tautomer	637266050	12784.0	94.5157001607	0.01	55.6478174819	0.461383255359	2.01	0.847571813507
8396179	637266050	8475.0	27.8239087409	0.461383255359	GZCGUPFRVQAUEE-MOJAZDJTSA-N	0.0		flat tautomer	637266050	12799.0	94.5157001607	0.01	55.6478174819	0.461383255359	2.01	0.847571813507
8396180	637266050	8475.0	27.8239087409	0.461383255359	GZCGUPFRVQAUEE-MOJAZDJTSA-N	0.0		flat tautomer	637266050	12812.0	94.5157001607	0.01	55.6478174819	0.461383255359	2.01	0.847571813507
8396181	637266050	8475.0	27.8239087409	0.461383255359	GZCGUPFRVQAUEE-MOJAZDJTSA-N	0.0		flat tautomer	637266050	12821.0	94.5157001607	0.01	55.6478174819	0.461383255359	2.01	0.847571813507
8396182	637266050	8475.0	27.8239087409	0.461383255359	GZCGUPFRVQAUEE-MOJAZDJTSA-N	0.0		flat tautomer	637266050	13199.0	94.5157001607	0.01	55.6478174819	0.461383255359	2.01	0.847571813507
8396183	637266050	8475.0	27.8239087409	0.461383255359	GZCGUPFRVQAUEE-MOJAZDJTSA-N	0.0		flat tautomer	637266050	13333.0	94.5157001607	0.01	55.6478174819	0.461383255359	2.01	0.847571813507
8396184	637266050	8475.0	27.8239087409	0.461383255359	GZCGUPFRVQAUEE-MOJAZDJTSA-N	0.0		flat tautomer	637266050	13444.0	94.5157001607	0.01	55.6478174819	0.461383255359	2.01	0.847571813507
8396185	637266050	8475.0	27.8239087409	0.461383255359	GZCGUPFRVQAUEE-MOJAZDJTSA-N	0.0		flat tautomer	637266050	13446.0	94.5157001607	0.01	55.6478174819	0.461383255359	2.01	0.847571813507
8396186	637266050	8475.0	27.8239087409	0.461383255359	GZCGUPFRVQAUEE-MOJAZDJTSA-N	0.0		flat tautomer	637266050	13610.0	94.5157001607	0.01	55.6478174819	0.461383255359	2.01	0.847571813507
8396187	637266050	8475.0	27.8239087409	0.461383255359	GZCGUPFRVQAUEE-MOJAZDJTSA-N	0.0		flat tautomer	637266050	13644.0	94.5157001607	0.01	55.6478174819	0.461383255359	2.01	0.847571813507
8396188	637266050	8475.0	27.8239087409	0.461383255359	GZCGUPFRVQAUEE-MOJAZDJTSA-N	0.0		flat tautomer	637266050	13757.0	94.5157001607	0.01	55.6478174819	0.461383255359	2.01	0.847571813507
8396189	637266050	8475.0	27.8239087409	0.461383255359	GZCGUPFRVQAUEE-MOJAZDJTSA-N	0.0		flat tautomer	637266050	13919.0	94.5157001607	0.01	55.6478174819	0.461383255359	2.01	0.847571813507
8396190	637266050	8475.0	27.8239087409	0.461383255359	GZCGUPFRVQAUEE-MOJAZDJTSA-N	0.0		flat tautomer	637266050	13934.0	94.5157001607	0.01	55.6478174819	0.461383255359	2.01	0.847571813507
8396191	637266050	8475.0	27.8239087409	0.461383255359	GZCGUPFRVQAUEE-MOJAZDJTSA-N	0.0		flat tautomer	637266050	13981.0	94.5157001607	0.01	55.6478174819	0.461383255359	2.01	0.847571813507
8396192	637266050	8475.0	27.8239087409	0.461383255359	GZCGUPFRVQAUEE-MOJAZDJTSA-N	0.0		flat tautomer	637266050	14112.0	94.5157001607	0.01	55.6478174819	0.461383255359	2.01	0.847571813507
8396193	637266050	8475.0	27.8239087409	0.461383255359	GZCGUPFRVQAUEE-MOJAZDJTSA-N	0.0		flat tautomer	637266050	14119.0	94.5157001607	0.01	55.6478174819	0.461383255359	2.01	0.847571813507
8396194	637266050	8475.0	27.8239087409	0.461383255359	GZCGUPFRVQAUEE-MOJAZDJTSA-N	0.0		flat tautomer	637266050	14492.0	94.5157001607	0.01	55.6478174819	0.461383255359	2.01	0.847571813507
8396195	637266050	8475.0	27.8239087409	0.461383255359	GZCGUPFRVQAUEE-MOJAZDJTSA-N	0.0		flat tautomer	637266050	14501.0	94.5157001607	0.01	55.6478174819	0.461383255359	2.01	0.847571813507
8396196	637266050	8475.0	27.8239087409	0.461383255359	GZCGUPFRVQAUEE-MOJAZDJTSA-N	0.0		flat tautomer	637266050	14507.0	94.5157001607	0.01	55.6478174819	0.461383255359	2.01	0.847571813507
8396197	637266050	8475.0	27.8239087409	0.461383255359	GZCGUPFRVQAUEE-MOJAZDJTSA-N	0.0		flat tautomer	637266050	14517.0	94.5157001607	0.01	55.6478174819	0.461383255359	2.01	0.847571813507
8396198	637266050	8475.0	27.8239087409	0.461383255359	GZCGUPFRVQAUEE-MOJAZDJTSA-N	0.0		flat tautomer	637266050	14526.0	94.5157001607	0.01	55.6478174819	0.461383255359	2.01	0.847571813507
8396199	637266050	8475.0	27.8239087409	0.461383255359	GZCGUPFRVQAUEE-MOJAZDJTSA-N	0.0		flat tautomer	637266050	14537.0	94.5157001607	0.01	55.6478174819	0.461383255359	2.01	0.847571813507
8396200	637266050	8475.0	27.8239087409	0.461383255359	GZCGUPFRVQAUEE-MOJAZDJTSA-N	0.0		flat tautomer	637266050	14695.0	94.5157001607	0.01	55.6478174819	0.461383255359	2.01	0.847571813507
8396201	637266050	8475.0	27.8239087409	0.461383255359	GZCGUPFRVQAUEE-MOJAZDJTSA-N	0.0		flat tautomer	637266050	16605.0	94.5157001607	0.01	55.6478174819	0.461383255359	2.01	0.847571813507
8396202	637266050	8475.0	27.8239087409	0.461383255359	GZCGUPFRVQAUEE-MOJAZDJTSA-N	0.0		flat tautomer	637266050	16791.0	94.5157001607	0.01	55.6478174819	0.461383255359	2.01	0.847571813507
8396203	637266050	8475.0	27.8239087409	0.461383255359	GZCGUPFRVQAUEE-MOJAZDJTSA-N	0.0		flat tautomer	637266050	16888.0	94.5157001607	0.01	55.6478174819	0.461383255359	2.01	0.847571813507
12697559	637265280	1849.0	102.806875402	0.676096335138	GZCGUPFRVQAUEE-MOJAZDJTSA-N	1.0	VFRROHXSMXFLSN-KCDKBNATSA-N	direct	637265280	339.0	97.19859629	1.0	194.39719258	0.338048167569	2.01	0.847532121052
12697560	637265280	1849.0	102.806875402	0.676096335138	GZCGUPFRVQAUEE-MOJAZDJTSA-N	1.0	VFRROHXSMXFLSN-KCDKBNATSA-N	direct	637265280	3584.0	97.19859629	1.0	194.39719258	0.338048167569	2.01	0.847532121052
12697561	637265280	1849.0	102.806875402	0.676096335138	GZCGUPFRVQAUEE-MOJAZDJTSA-N	1.0	VFRROHXSMXFLSN-KCDKBNATSA-N	direct	637265280	6831.0	97.19859629	1.0	194.39719258	0.338048167569	2.01	0.847532121052
17292086	637271826	1849.0	96.0963674839	0.719247591985	GZCGUPFRVQAUEE-MOJAZDJTSA-N	1.0	VFRROHXSMXFLSN-KCDKBNATSA-N	direct	637271826	1383.0	91.2790142558	1.0	182.558028512	0.359623795993	2.01	0.847327618737
17292087	637271826	1849.0	96.0963674839	0.719247591985	GZCGUPFRVQAUEE-MOJAZDJTSA-N	1.0	VFRROHXSMXFLSN-KCDKBNATSA-N	direct	637271826	4366.0	91.2790142558	1.0	182.558028512	0.359623795993	2.01	0.847327618737
12700331	637265280	1849.0	102.806875402	0.674868010415	GZCGUPFRVQAUEE-MOJAZDJTSA-N	1.0	VFRROHXSMXFLSN-KCDKBNATSA-N	direct	637265280	339.0	97.19859629	1.0	194.39719258	0.337434005207	2.01	0.847146911646
12700332	637265280	1849.0	102.806875402	0.674868010415	GZCGUPFRVQAUEE-MOJAZDJTSA-N	1.0	VFRROHXSMXFLSN-KCDKBNATSA-N	direct	637265280	3584.0	97.19859629	1.0	194.39719258	0.337434005207	2.01	0.847146911646
12700333	637265280	1849.0	102.806875402	0.674868010415	GZCGUPFRVQAUEE-MOJAZDJTSA-N	1.0	VFRROHXSMXFLSN-KCDKBNATSA-N	direct	637265280	6831.0	97.19859629	1.0	194.39719258	0.337434005207	2.01	0.847146911646
12699411	637265280	1849.0	102.806875402	0.692941211858	GZCGUPFRVQAUEE-MOJAZDJTSA-N	1.0	VFRROHXSMXFLSN-KCDKBNATSA-N	direct	637265280	1622.0	94.5816987087	1.0	189.163397417	0.346470605929	2.01	0.846963896918
30331759	637265914	8182.0	30.1999706408	0.42367537554	GZCGUPFRVQAUEE-MOJAZDJTSA-N	0.0		flat tautomer	637265914	3081.0	84.0172766123	0.01	60.3999412815	0.42367537554	2.01	0.84686941653
30331760	637265914	8182.0	30.1999706408	0.42367537554	GZCGUPFRVQAUEE-MOJAZDJTSA-N	0.0		flat tautomer	637265914	5870.0	84.0172766123	0.01	60.3999412815	0.42367537554	2.01	0.84686941653
30331761	637265914	8182.0	30.1999706408	0.42367537554	GZCGUPFRVQAUEE-MOJAZDJTSA-N	0.0		flat tautomer	637265914	6122.0	84.0172766123	0.01	60.3999412815	0.42367537554	2.01	0.84686941653
30331762	637265914	8182.0	30.1999706408	0.42367537554	GZCGUPFRVQAUEE-MOJAZDJTSA-N	0.0		flat tautomer	637265914	13169.0	84.0172766123	0.01	60.3999412815	0.42367537554	2.01	0.84686941653
2105538	637266136	8182.0	26.3840499483	0.484390856875	GZCGUPFRVQAUEE-MOJAZDJTSA-N	0.0		flat tautomer	637266136	2160.0	63.714442691	0.01	52.7680998967	0.484390856875	2.01	0.846624559489
2105539	637266136	8182.0	26.3840499483	0.484390856875	GZCGUPFRVQAUEE-MOJAZDJTSA-N	0.0		flat tautomer	637266136	4146.0	63.714442691	0.01	52.7680998967	0.484390856875	2.01	0.846624559489
2105540	637266136	8182.0	26.3840499483	0.484390856875	GZCGUPFRVQAUEE-MOJAZDJTSA-N	0.0		flat tautomer	637266136	4720.0	63.714442691	0.01	52.7680998967	0.484390856875	2.01	0.846624559489
20076898	637270876	1849.0	69.7189666328	0.468929134963	GZCGUPFRVQAUEE-MOJAZDJTSA-N	1.0	VFRROHXSMXFLSN-KCDKBNATSA-N	direct	637270876	1849.0	93.9507819773	2.0	139.437933266	0.234464567481	2.01	0.846469007354
31009035	637271070	8182.0	26.3151546384	0.484390856875	GZCGUPFRVQAUEE-MOJAZDJTSA-N	0.0		flat tautomer	637271070	44.0	200.0	0.01	52.6303092767	0.484390856875	2.01	0.846071330691
31009036	637271070	8182.0	26.3151546384	0.484390856875	GZCGUPFRVQAUEE-MOJAZDJTSA-N	0.0		flat tautomer	637271070	1847.0	200.0	0.01	52.6303092767	0.484390856875	2.01	0.846071330691
31009037	637271070	8182.0	26.3151546384	0.484390856875	GZCGUPFRVQAUEE-MOJAZDJTSA-N	0.0		flat tautomer	637271070	4116.0	200.0	0.01	52.6303092767	0.484390856875	2.01	0.846071330691
31009038	637271070	8182.0	26.3151546384	0.484390856875	GZCGUPFRVQAUEE-MOJAZDJTSA-N	0.0		flat tautomer	637271070	5039.0	200.0	0.01	52.6303092767	0.484390856875	2.01	0.846071330691
12699412	637265280	1849.0	102.806875402	0.692941211858	GZCGUPFRVQAUEE-MOJAZDJTSA-N	1.0	VFRROHXSMXFLSN-KCDKBNATSA-N	direct	637265280	1383.0	93.8996294549	1.0	187.79925891	0.346470605929	2.01	0.845432795026
12699413	637265280	1849.0	102.806875402	0.692941211858	GZCGUPFRVQAUEE-MOJAZDJTSA-N	1.0	VFRROHXSMXFLSN-KCDKBNATSA-N	direct	637265280	4366.0	93.8996294549	1.0	187.79925891	0.346470605929	2.01	0.845432795026
17293754	637271826	1849.0	96.0963674839	0.676096335138	GZCGUPFRVQAUEE-MOJAZDJTSA-N	1.0	VFRROHXSMXFLSN-KCDKBNATSA-N	direct	637271826	5031.0	100.903089987	1.0	192.192734968	0.338048167569	2.01	0.84511908886
17293755	637271826	1849.0	96.0963674839	0.676096335138	GZCGUPFRVQAUEE-MOJAZDJTSA-N	1.0	VFRROHXSMXFLSN-KCDKBNATSA-N	direct	637271826	13591.0	99.54668166	1.0	192.192734968	0.338048167569	2.01	0.84511908886
17293756	637271826	1849.0	96.0963674839	0.676096335138	GZCGUPFRVQAUEE-MOJAZDJTSA-N	1.0	VFRROHXSMXFLSN-KCDKBNATSA-N	direct	637271826	15081.0	99.54668166	1.0	192.192734968	0.338048167569	2.01	0.84511908886
17297114	637271826	1849.0	96.0963674839	0.674868010415	GZCGUPFRVQAUEE-MOJAZDJTSA-N	1.0	VFRROHXSMXFLSN-KCDKBNATSA-N	direct	637271826	5031.0	100.903089987	1.0	192.192734968	0.337434005207	2.01	0.844734976194
17297115	637271826	1849.0	96.0963674839	0.674868010415	GZCGUPFRVQAUEE-MOJAZDJTSA-N	1.0	VFRROHXSMXFLSN-KCDKBNATSA-N	direct	637271826	13591.0	99.54668166	1.0	192.192734968	0.337434005207	2.01	0.844734976194
17297116	637271826	1849.0	96.0963674839	0.674868010415	GZCGUPFRVQAUEE-MOJAZDJTSA-N	1.0	VFRROHXSMXFLSN-KCDKBNATSA-N	direct	637271826	15081.0	99.54668166	1.0	192.192734968	0.337434005207	2.01	0.844734976194
12697562	637265280	1849.0	102.806875402	0.676096335138	GZCGUPFRVQAUEE-MOJAZDJTSA-N	1.0	VFRROHXSMXFLSN-KCDKBNATSA-N	direct	637265280	4267.0	95.8632794328	1.0	191.726558866	0.338048167569	2.01	0.844606149096
12700334	637265280	1849.0	102.806875402	0.674868010415	GZCGUPFRVQAUEE-MOJAZDJTSA-N	1.0	VFRROHXSMXFLSN-KCDKBNATSA-N	direct	637265280	4267.0	95.8632794328	1.0	191.726558866	0.337434005207	2.01	0.844222269565
17295999	637271826	1849.0	96.0963674839	0.692941211858	GZCGUPFRVQAUEE-MOJAZDJTSA-N	1.0	VFRROHXSMXFLSN-KCDKBNATSA-N	direct	637271826	339.0	93.1706962272	1.0	186.341392454	0.346470605929	2.01	0.843787244811
17296000	637271826	1849.0	96.0963674839	0.692941211858	GZCGUPFRVQAUEE-MOJAZDJTSA-N	1.0	VFRROHXSMXFLSN-KCDKBNATSA-N	direct	637271826	3584.0	93.1706962272	1.0	186.341392454	0.346470605929	2.01	0.843787244811
17296001	637271826	1849.0	96.0963674839	0.692941211858	GZCGUPFRVQAUEE-MOJAZDJTSA-N	1.0	VFRROHXSMXFLSN-KCDKBNATSA-N	direct	637271826	6831.0	93.1706962272	1.0	186.341392454	0.346470605929	2.01	0.843787244811
20077018	637270876	1849.0	69.7189666328	0.461383255359	GZCGUPFRVQAUEE-MOJAZDJTSA-N	1.0	VFRROHXSMXFLSN-KCDKBNATSA-N	direct	637270876	1849.0	93.9507819773	2.0	139.437933266	0.230691627679	2.01	0.843042976412
17293758	637271826	1849.0	96.0963674839	0.676096335138	GZCGUPFRVQAUEE-MOJAZDJTSA-N	1.0	VFRROHXSMXFLSN-KCDKBNATSA-N	direct	637271826	4365.0	95.0741724254	1.0	190.148344851	0.338048167569	2.01	0.84286264547
14893546	637267041	1849.0	88.5543957967	0.724898341902	GZCGUPFRVQAUEE-MOJAZDJTSA-N	1.0	VFRROHXSMXFLSN-KCDKBNATSA-N	direct	637267041	4365.0	100.432973634	1.0	177.108791593	0.362449170951	2.01	0.842579387788
14893547	637267041	1849.0	88.5543957967	0.724898341902	GZCGUPFRVQAUEE-MOJAZDJTSA-N	1.0	VFRROHXSMXFLSN-KCDKBNATSA-N	direct	637267041	13591.0	98.8124792792	1.0	177.108791593	0.362449170951	2.01	0.842579387788
14893548	637267041	1849.0	88.5543957967	0.724898341902	GZCGUPFRVQAUEE-MOJAZDJTSA-N	1.0	VFRROHXSMXFLSN-KCDKBNATSA-N	direct	637267041	15081.0	98.8124792792	1.0	177.108791593	0.362449170951	2.01	0.842579387788
14893549	637267041	1849.0	88.5543957967	0.724898341902	GZCGUPFRVQAUEE-MOJAZDJTSA-N	1.0	VFRROHXSMXFLSN-KCDKBNATSA-N	direct	637267041	5031.0	96.9625735021	1.0	177.108791593	0.362449170951	2.01	0.842579387788
14893550	637267041	1849.0	88.5543957967	0.724898341902	GZCGUPFRVQAUEE-MOJAZDJTSA-N	1.0	VFRROHXSMXFLSN-KCDKBNATSA-N	direct	637267041	339.0	96.2781893848	1.0	177.108791593	0.362449170951	2.01	0.842579387788
14893551	637267041	1849.0	88.5543957967	0.724898341902	GZCGUPFRVQAUEE-MOJAZDJTSA-N	1.0	VFRROHXSMXFLSN-KCDKBNATSA-N	direct	637267041	3584.0	96.2781893848	1.0	177.108791593	0.362449170951	2.01	0.842579387788
14893552	637267041	1849.0	88.5543957967	0.724898341902	GZCGUPFRVQAUEE-MOJAZDJTSA-N	1.0	VFRROHXSMXFLSN-KCDKBNATSA-N	direct	637267041	6831.0	96.2781893848	1.0	177.108791593	0.362449170951	2.01	0.842579387788
14893553	637267041	1849.0	88.5543957967	0.724898341902	GZCGUPFRVQAUEE-MOJAZDJTSA-N	1.0	VFRROHXSMXFLSN-KCDKBNATSA-N	direct	637267041	4267.0	95.9065783148	1.0	177.108791593	0.362449170951	2.01	0.842579387788
14893556	637267041	1849.0	88.5543957967	0.724898341902	GZCGUPFRVQAUEE-MOJAZDJTSA-N	1.0	VFRROHXSMXFLSN-KCDKBNATSA-N	direct	637267041	15001.0	95.6307841426	1.0	177.108791593	0.362449170951	2.01	0.842579387788
14893557	637267041	1849.0	88.5543957967	0.724898341902	GZCGUPFRVQAUEE-MOJAZDJTSA-N	1.0	VFRROHXSMXFLSN-KCDKBNATSA-N	direct	637267041	1622.0	92.9430951487	1.0	177.108791593	0.362449170951	2.01	0.842579387788
14893558	637267041	1849.0	88.5543957967	0.724898341902	GZCGUPFRVQAUEE-MOJAZDJTSA-N	1.0	VFRROHXSMXFLSN-KCDKBNATSA-N	direct	637267041	4005.0	91.288192771	1.0	177.108791593	0.362449170951	2.01	0.842579387788
14893559	637267041	1849.0	88.5543957967	0.724898341902	GZCGUPFRVQAUEE-MOJAZDJTSA-N	1.0	VFRROHXSMXFLSN-KCDKBNATSA-N	direct	637267041	11881.0	91.288192771	1.0	177.108791593	0.362449170951	2.01	0.842579387788
14893560	637267041	1849.0	88.5543957967	0.724898341902	GZCGUPFRVQAUEE-MOJAZDJTSA-N	1.0	VFRROHXSMXFLSN-KCDKBNATSA-N	direct	637267041	13196.0	91.288192771	1.0	177.108791593	0.362449170951	2.01	0.842579387788
17297118	637271826	1849.0	96.0963674839	0.674868010415	GZCGUPFRVQAUEE-MOJAZDJTSA-N	1.0	VFRROHXSMXFLSN-KCDKBNATSA-N	direct	637271826	4365.0	95.0741724254	1.0	190.148344851	0.337434005207	2.01	0.842479558374
17296002	637271826	1849.0	96.0963674839	0.692941211858	GZCGUPFRVQAUEE-MOJAZDJTSA-N	1.0	VFRROHXSMXFLSN-KCDKBNATSA-N	direct	637271826	1622.0	92.4828041021	1.0	184.965608204	0.346470605929	2.01	0.842225464614
12697563	637265280	1849.0	102.806875402	0.676096335138	GZCGUPFRVQAUEE-MOJAZDJTSA-N	1.0	VFRROHXSMXFLSN-KCDKBNATSA-N	direct	637265280	1622.0	94.5816987087	1.0	189.163397417	0.338048167569	2.01	0.841769035017
12700335	637265280	1849.0	102.806875402	0.674868010415	GZCGUPFRVQAUEE-MOJAZDJTSA-N	1.0	VFRROHXSMXFLSN-KCDKBNATSA-N	direct	637265280	1622.0	94.5816987087	1.0	189.163397417	0.337434005207	2.01	0.841386444975
17296005	637271826	1849.0	96.0963674839	0.692941211858	GZCGUPFRVQAUEE-MOJAZDJTSA-N	1.0	VFRROHXSMXFLSN-KCDKBNATSA-N	direct	637271826	15001.0	92.1040252676	1.0	184.208050535	0.346470605929	2.01	0.84136176804
14891434	637267041	1849.0	88.5543957967	0.719247591985	GZCGUPFRVQAUEE-MOJAZDJTSA-N	1.0	VFRROHXSMXFLSN-KCDKBNATSA-N	direct	637267041	4365.0	100.432973634	1.0	177.108791593	0.359623795993	2.01	0.840932540648
14891435	637267041	1849.0	88.5543957967	0.719247591985	GZCGUPFRVQAUEE-MOJAZDJTSA-N	1.0	VFRROHXSMXFLSN-KCDKBNATSA-N	direct	637267041	13591.0	98.8124792792	1.0	177.108791593	0.359623795993	2.01	0.840932540648
14891436	637267041	1849.0	88.5543957967	0.719247591985	GZCGUPFRVQAUEE-MOJAZDJTSA-N	1.0	VFRROHXSMXFLSN-KCDKBNATSA-N	direct	637267041	15081.0	98.8124792792	1.0	177.108791593	0.359623795993	2.01	0.840932540648
14891437	637267041	1849.0	88.5543957967	0.719247591985	GZCGUPFRVQAUEE-MOJAZDJTSA-N	1.0	VFRROHXSMXFLSN-KCDKBNATSA-N	direct	637267041	5031.0	96.9625735021	1.0	177.108791593	0.359623795993	2.01	0.840932540648
14891438	637267041	1849.0	88.5543957967	0.719247591985	GZCGUPFRVQAUEE-MOJAZDJTSA-N	1.0	VFRROHXSMXFLSN-KCDKBNATSA-N	direct	637267041	339.0	96.2781893848	1.0	177.108791593	0.359623795993	2.01	0.840932540648
14891439	637267041	1849.0	88.5543957967	0.719247591985	GZCGUPFRVQAUEE-MOJAZDJTSA-N	1.0	VFRROHXSMXFLSN-KCDKBNATSA-N	direct	637267041	3584.0	96.2781893848	1.0	177.108791593	0.359623795993	2.01	0.840932540648
14891440	637267041	1849.0	88.5543957967	0.719247591985	GZCGUPFRVQAUEE-MOJAZDJTSA-N	1.0	VFRROHXSMXFLSN-KCDKBNATSA-N	direct	637267041	6831.0	96.2781893848	1.0	177.108791593	0.359623795993	2.01	0.840932540648
14891441	637267041	1849.0	88.5543957967	0.719247591985	GZCGUPFRVQAUEE-MOJAZDJTSA-N	1.0	VFRROHXSMXFLSN-KCDKBNATSA-N	direct	637267041	4267.0	95.9065783148	1.0	177.108791593	0.359623795993	2.01	0.840932540648
14891444	637267041	1849.0	88.5543957967	0.719247591985	GZCGUPFRVQAUEE-MOJAZDJTSA-N	1.0	VFRROHXSMXFLSN-KCDKBNATSA-N	direct	637267041	15001.0	95.6307841426	1.0	177.108791593	0.359623795993	2.01	0.840932540648
14891445	637267041	1849.0	88.5543957967	0.719247591985	GZCGUPFRVQAUEE-MOJAZDJTSA-N	1.0	VFRROHXSMXFLSN-KCDKBNATSA-N	direct	637267041	1622.0	92.9430951487	1.0	177.108791593	0.359623795993	2.01	0.840932540648
14891446	637267041	1849.0	88.5543957967	0.719247591985	GZCGUPFRVQAUEE-MOJAZDJTSA-N	1.0	VFRROHXSMXFLSN-KCDKBNATSA-N	direct	637267041	4005.0	91.288192771	1.0	177.108791593	0.359623795993	2.01	0.840932540648
14891447	637267041	1849.0	88.5543957967	0.719247591985	GZCGUPFRVQAUEE-MOJAZDJTSA-N	1.0	VFRROHXSMXFLSN-KCDKBNATSA-N	direct	637267041	11881.0	91.288192771	1.0	177.108791593	0.359623795993	2.01	0.840932540648
14891448	637267041	1849.0	88.5543957967	0.719247591985	GZCGUPFRVQAUEE-MOJAZDJTSA-N	1.0	VFRROHXSMXFLSN-KCDKBNATSA-N	direct	637267041	13196.0	91.288192771	1.0	177.108791593	0.359623795993	2.01	0.840932540648
12698016	637265280	1849.0	102.806875402	0.619265463499	GZCGUPFRVQAUEE-MOJAZDJTSA-N	1.0	VFRROHXSMXFLSN-KCDKBNATSA-N	direct	637265280	13591.0	105.424812155	1.0	205.613750803	0.30963273175	2.01	0.84084080245
12698017	637265280	1849.0	102.806875402	0.619265463499	GZCGUPFRVQAUEE-MOJAZDJTSA-N	1.0	VFRROHXSMXFLSN-KCDKBNATSA-N	direct	637265280	15081.0	105.424812155	1.0	205.613750803	0.30963273175	2.01	0.84084080245
12698019	637265280	1849.0	102.806875402	0.619265463499	GZCGUPFRVQAUEE-MOJAZDJTSA-N	1.0	VFRROHXSMXFLSN-KCDKBNATSA-N	direct	637265280	4365.0	103.154281982	1.0	205.613750803	0.30963273175	2.01	0.84084080245
12697564	637265280	1849.0	102.806875402	0.676096335138	GZCGUPFRVQAUEE-MOJAZDJTSA-N	1.0	VFRROHXSMXFLSN-KCDKBNATSA-N	direct	637265280	1383.0	93.8996294549	1.0	187.79925891	0.338048167569	2.01	0.840247324154
12697565	637265280	1849.0	102.806875402	0.676096335138	GZCGUPFRVQAUEE-MOJAZDJTSA-N	1.0	VFRROHXSMXFLSN-KCDKBNATSA-N	direct	637265280	4366.0	93.8996294549	1.0	187.79925891	0.338048167569	2.01	0.840247324154
8396205	637266050	8475.0	27.8239087409	0.445577390644	GZCGUPFRVQAUEE-MOJAZDJTSA-N	0.0		flat tautomer	637266050	4116.0	95.4921441283	0.01	55.6478174819	0.445577390644	2.01	0.840217716766
8396207	637266050	8475.0	27.8239087409	0.445577390644	GZCGUPFRVQAUEE-MOJAZDJTSA-N	0.0		flat tautomer	637266050	12784.0	94.5157001607	0.01	55.6478174819	0.445577390644	2.01	0.840217716766
8396208	637266050	8475.0	27.8239087409	0.445577390644	GZCGUPFRVQAUEE-MOJAZDJTSA-N	0.0		flat tautomer	637266050	12799.0	94.5157001607	0.01	55.6478174819	0.445577390644	2.01	0.840217716766
8396209	637266050	8475.0	27.8239087409	0.445577390644	GZCGUPFRVQAUEE-MOJAZDJTSA-N	0.0		flat tautomer	637266050	12812.0	94.5157001607	0.01	55.6478174819	0.445577390644	2.01	0.840217716766
8396210	637266050	8475.0	27.8239087409	0.445577390644	GZCGUPFRVQAUEE-MOJAZDJTSA-N	0.0		flat tautomer	637266050	12821.0	94.5157001607	0.01	55.6478174819	0.445577390644	2.01	0.840217716766
8396211	637266050	8475.0	27.8239087409	0.445577390644	GZCGUPFRVQAUEE-MOJAZDJTSA-N	0.0		flat tautomer	637266050	13199.0	94.5157001607	0.01	55.6478174819	0.445577390644	2.01	0.840217716766
8396212	637266050	8475.0	27.8239087409	0.445577390644	GZCGUPFRVQAUEE-MOJAZDJTSA-N	0.0		flat tautomer	637266050	13333.0	94.5157001607	0.01	55.6478174819	0.445577390644	2.01	0.840217716766
8396213	637266050	8475.0	27.8239087409	0.445577390644	GZCGUPFRVQAUEE-MOJAZDJTSA-N	0.0		flat tautomer	637266050	13444.0	94.5157001607	0.01	55.6478174819	0.445577390644	2.01	0.840217716766
8396214	637266050	8475.0	27.8239087409	0.445577390644	GZCGUPFRVQAUEE-MOJAZDJTSA-N	0.0		flat tautomer	637266050	13446.0	94.5157001607	0.01	55.6478174819	0.445577390644	2.01	0.840217716766
8396215	637266050	8475.0	27.8239087409	0.445577390644	GZCGUPFRVQAUEE-MOJAZDJTSA-N	0.0		flat tautomer	637266050	13610.0	94.5157001607	0.01	55.6478174819	0.445577390644	2.01	0.840217716766
8396216	637266050	8475.0	27.8239087409	0.445577390644	GZCGUPFRVQAUEE-MOJAZDJTSA-N	0.0		flat tautomer	637266050	13644.0	94.5157001607	0.01	55.6478174819	0.445577390644	2.01	0.840217716766
8396217	637266050	8475.0	27.8239087409	0.445577390644	GZCGUPFRVQAUEE-MOJAZDJTSA-N	0.0		flat tautomer	637266050	13757.0	94.5157001607	0.01	55.6478174819	0.445577390644	2.01	0.840217716766
8396218	637266050	8475.0	27.8239087409	0.445577390644	GZCGUPFRVQAUEE-MOJAZDJTSA-N	0.0		flat tautomer	637266050	13919.0	94.5157001607	0.01	55.6478174819	0.445577390644	2.01	0.840217716766
8396219	637266050	8475.0	27.8239087409	0.445577390644	GZCGUPFRVQAUEE-MOJAZDJTSA-N	0.0		flat tautomer	637266050	13934.0	94.5157001607	0.01	55.6478174819	0.445577390644	2.01	0.840217716766
8396220	637266050	8475.0	27.8239087409	0.445577390644	GZCGUPFRVQAUEE-MOJAZDJTSA-N	0.0		flat tautomer	637266050	13981.0	94.5157001607	0.01	55.6478174819	0.445577390644	2.01	0.840217716766
8396221	637266050	8475.0	27.8239087409	0.445577390644	GZCGUPFRVQAUEE-MOJAZDJTSA-N	0.0		flat tautomer	637266050	14112.0	94.5157001607	0.01	55.6478174819	0.445577390644	2.01	0.840217716766
8396222	637266050	8475.0	27.8239087409	0.445577390644	GZCGUPFRVQAUEE-MOJAZDJTSA-N	0.0		flat tautomer	637266050	14119.0	94.5157001607	0.01	55.6478174819	0.445577390644	2.01	0.840217716766
8396223	637266050	8475.0	27.8239087409	0.445577390644	GZCGUPFRVQAUEE-MOJAZDJTSA-N	0.0		flat tautomer	637266050	14492.0	94.5157001607	0.01	55.6478174819	0.445577390644	2.01	0.840217716766
8396224	637266050	8475.0	27.8239087409	0.445577390644	GZCGUPFRVQAUEE-MOJAZDJTSA-N	0.0		flat tautomer	637266050	14501.0	94.5157001607	0.01	55.6478174819	0.445577390644	2.01	0.840217716766
8396225	637266050	8475.0	27.8239087409	0.445577390644	GZCGUPFRVQAUEE-MOJAZDJTSA-N	0.0		flat tautomer	637266050	14507.0	94.5157001607	0.01	55.6478174819	0.445577390644	2.01	0.840217716766
8396226	637266050	8475.0	27.8239087409	0.445577390644	GZCGUPFRVQAUEE-MOJAZDJTSA-N	0.0		flat tautomer	637266050	14517.0	94.5157001607	0.01	55.6478174819	0.445577390644	2.01	0.840217716766
8396227	637266050	8475.0	27.8239087409	0.445577390644	GZCGUPFRVQAUEE-MOJAZDJTSA-N	0.0		flat tautomer	637266050	14526.0	94.5157001607	0.01	55.6478174819	0.445577390644	2.01	0.840217716766
8396228	637266050	8475.0	27.8239087409	0.445577390644	GZCGUPFRVQAUEE-MOJAZDJTSA-N	0.0		flat tautomer	637266050	14537.0	94.5157001607	0.01	55.6478174819	0.445577390644	2.01	0.840217716766
8396229	637266050	8475.0	27.8239087409	0.445577390644	GZCGUPFRVQAUEE-MOJAZDJTSA-N	0.0		flat tautomer	637266050	14695.0	94.5157001607	0.01	55.6478174819	0.445577390644	2.01	0.840217716766
8396230	637266050	8475.0	27.8239087409	0.445577390644	GZCGUPFRVQAUEE-MOJAZDJTSA-N	0.0		flat tautomer	637266050	16605.0	94.5157001607	0.01	55.6478174819	0.445577390644	2.01	0.840217716766
8396231	637266050	8475.0	27.8239087409	0.445577390644	GZCGUPFRVQAUEE-MOJAZDJTSA-N	0.0		flat tautomer	637266050	16791.0	94.5157001607	0.01	55.6478174819	0.445577390644	2.01	0.840217716766
8396232	637266050	8475.0	27.8239087409	0.445577390644	GZCGUPFRVQAUEE-MOJAZDJTSA-N	0.0		flat tautomer	637266050	16888.0	94.5157001607	0.01	55.6478174819	0.445577390644	2.01	0.840217716766
24203672	637268311	8475.0	25.5816987087	0.484390856875	GZCGUPFRVQAUEE-MOJAZDJTSA-N	0.0		flat tautomer	637268311	1157.0	53.4353339357	0.01	51.1633974174	0.484390856875	2.01	0.840113265722
24203673	637268311	8475.0	25.5816987087	0.484390856875	GZCGUPFRVQAUEE-MOJAZDJTSA-N	0.0		flat tautomer	637268311	2964.0	53.4353339357	0.01	51.1633974174	0.484390856875	2.01	0.840113265722
24203686	637268311	8475.0	25.5816987087	0.484390856875	GZCGUPFRVQAUEE-MOJAZDJTSA-N	0.0		flat tautomer	637268311	12848.0	49.2471835688	0.01	51.1633974174	0.484390856875	2.01	0.840113265722
12700336	637265280	1849.0	102.806875402	0.674868010415	GZCGUPFRVQAUEE-MOJAZDJTSA-N	1.0	VFRROHXSMXFLSN-KCDKBNATSA-N	direct	637265280	1383.0	93.8996294549	1.0	187.79925891	0.337434005207	2.01	0.83986542574
12700337	637265280	1849.0	102.806875402	0.674868010415	GZCGUPFRVQAUEE-MOJAZDJTSA-N	1.0	VFRROHXSMXFLSN-KCDKBNATSA-N	direct	637265280	4366.0	93.8996294549	1.0	187.79925891	0.337434005207	2.01	0.83986542574
2105691	637266136	8182.0	26.3840499483	0.468929134963	GZCGUPFRVQAUEE-MOJAZDJTSA-N	0.0		flat tautomer	637266136	2160.0	63.714442691	0.01	52.7680998967	0.468929134963	2.01	0.83978610109
2105692	637266136	8182.0	26.3840499483	0.468929134963	GZCGUPFRVQAUEE-MOJAZDJTSA-N	0.0		flat tautomer	637266136	4146.0	63.714442691	0.01	52.7680998967	0.468929134963	2.01	0.83978610109
2105693	637266136	8182.0	26.3840499483	0.468929134963	GZCGUPFRVQAUEE-MOJAZDJTSA-N	0.0		flat tautomer	637266136	4720.0	63.714442691	0.01	52.7680998967	0.468929134963	2.01	0.83978610109
17296006	637271826	1849.0	96.0963674839	0.692941211858	GZCGUPFRVQAUEE-MOJAZDJTSA-N	1.0	VFRROHXSMXFLSN-KCDKBNATSA-N	direct	637271826	1383.0	91.2790142558	1.0	182.558028512	0.346470605929	2.01	0.839471306182
17296007	637271826	1849.0	96.0963674839	0.692941211858	GZCGUPFRVQAUEE-MOJAZDJTSA-N	1.0	VFRROHXSMXFLSN-KCDKBNATSA-N	direct	637271826	4366.0	91.2790142558	1.0	182.558028512	0.346470605929	2.01	0.839471306182
31009171	637271070	8182.0	26.3151546384	0.468929134963	GZCGUPFRVQAUEE-MOJAZDJTSA-N	0.0		flat tautomer	637271070	44.0	200.0	0.01	52.6303092767	0.468929134963	2.01	0.839237340899
31009172	637271070	8182.0	26.3151546384	0.468929134963	GZCGUPFRVQAUEE-MOJAZDJTSA-N	0.0		flat tautomer	637271070	1847.0	200.0	0.01	52.6303092767	0.468929134963	2.01	0.839237340899
31009173	637271070	8182.0	26.3151546384	0.468929134963	GZCGUPFRVQAUEE-MOJAZDJTSA-N	0.0		flat tautomer	637271070	4116.0	200.0	0.01	52.6303092767	0.468929134963	2.01	0.839237340899
31009174	637271070	8182.0	26.3151546384	0.468929134963	GZCGUPFRVQAUEE-MOJAZDJTSA-N	0.0		flat tautomer	637271070	5039.0	200.0	0.01	52.6303092767	0.468929134963	2.01	0.839237340899
9381910	637268440	8475.0	25.457174573	0.484390856875	GZCGUPFRVQAUEE-MOJAZDJTSA-N	0.0		flat tautomer	637268440	6129.0	129.0	0.01	50.9143491461	0.484390856875	2.01	0.839089038545
17293759	637271826	1849.0	96.0963674839	0.676096335138	GZCGUPFRVQAUEE-MOJAZDJTSA-N	1.0	VFRROHXSMXFLSN-KCDKBNATSA-N	direct	637271826	339.0	93.1706962272	1.0	186.341392454	0.338048167569	2.01	0.838611866939
17293760	637271826	1849.0	96.0963674839	0.676096335138	GZCGUPFRVQAUEE-MOJAZDJTSA-N	1.0	VFRROHXSMXFLSN-KCDKBNATSA-N	direct	637271826	3584.0	93.1706962272	1.0	186.341392454	0.338048167569	2.01	0.838611866939
17293761	637271826	1849.0	96.0963674839	0.676096335138	GZCGUPFRVQAUEE-MOJAZDJTSA-N	1.0	VFRROHXSMXFLSN-KCDKBNATSA-N	direct	637271826	6831.0	93.1706962272	1.0	186.341392454	0.338048167569	2.01	0.838611866939
17297119	637271826	1849.0	96.0963674839	0.674868010415	GZCGUPFRVQAUEE-MOJAZDJTSA-N	1.0	VFRROHXSMXFLSN-KCDKBNATSA-N	direct	637271826	339.0	93.1706962272	1.0	186.341392454	0.337434005207	2.01	0.838230711852
17297120	637271826	1849.0	96.0963674839	0.674868010415	GZCGUPFRVQAUEE-MOJAZDJTSA-N	1.0	VFRROHXSMXFLSN-KCDKBNATSA-N	direct	637271826	3584.0	93.1706962272	1.0	186.341392454	0.337434005207	2.01	0.838230711852
17297121	637271826	1849.0	96.0963674839	0.674868010415	GZCGUPFRVQAUEE-MOJAZDJTSA-N	1.0	VFRROHXSMXFLSN-KCDKBNATSA-N	direct	637271826	6831.0	93.1706962272	1.0	186.341392454	0.337434005207	2.01	0.838230711852
17293762	637271826	1849.0	96.0963674839	0.676096335138	GZCGUPFRVQAUEE-MOJAZDJTSA-N	1.0	VFRROHXSMXFLSN-KCDKBNATSA-N	direct	637271826	1622.0	92.4828041021	1.0	184.965608204	0.338048167569	2.01	0.837059665936
17297122	637271826	1849.0	96.0963674839	0.674868010415	GZCGUPFRVQAUEE-MOJAZDJTSA-N	1.0	VFRROHXSMXFLSN-KCDKBNATSA-N	direct	637271826	1622.0	92.4828041021	1.0	184.965608204	0.337434005207	2.01	0.836679216336
2105700	637266136	8182.0	26.3840499483	0.461383255359	GZCGUPFRVQAUEE-MOJAZDJTSA-N	0.0		flat tautomer	637266136	2160.0	63.714442691	0.01	52.7680998967	0.461383255359	2.01	0.836387118798
2105701	637266136	8182.0	26.3840499483	0.461383255359	GZCGUPFRVQAUEE-MOJAZDJTSA-N	0.0		flat tautomer	637266136	4146.0	63.714442691	0.01	52.7680998967	0.461383255359	2.01	0.836387118798
2105702	637266136	8182.0	26.3840499483	0.461383255359	GZCGUPFRVQAUEE-MOJAZDJTSA-N	0.0		flat tautomer	637266136	4720.0	63.714442691	0.01	52.7680998967	0.461383255359	2.01	0.836387118798
17293765	637271826	1849.0	96.0963674839	0.676096335138	GZCGUPFRVQAUEE-MOJAZDJTSA-N	1.0	VFRROHXSMXFLSN-KCDKBNATSA-N	direct	637271826	15001.0	92.1040252676	1.0	184.208050535	0.338048167569	2.01	0.836201266854
31009179	637271070	8182.0	26.3151546384	0.461383255359	GZCGUPFRVQAUEE-MOJAZDJTSA-N	0.0		flat tautomer	637271070	44.0	200.0	0.01	52.6303092767	0.461383255359	2.01	0.83584057968
31009180	637271070	8182.0	26.3151546384	0.461383255359	GZCGUPFRVQAUEE-MOJAZDJTSA-N	0.0		flat tautomer	637271070	1847.0	200.0	0.01	52.6303092767	0.461383255359	2.01	0.83584057968
31009181	637271070	8182.0	26.3151546384	0.461383255359	GZCGUPFRVQAUEE-MOJAZDJTSA-N	0.0		flat tautomer	637271070	4116.0	200.0	0.01	52.6303092767	0.461383255359	2.01	0.83584057968
31009182	637271070	8182.0	26.3151546384	0.461383255359	GZCGUPFRVQAUEE-MOJAZDJTSA-N	0.0		flat tautomer	637271070	5039.0	200.0	0.01	52.6303092767	0.461383255359	2.01	0.83584057968
17297125	637271826	1849.0	96.0963674839	0.674868010415	GZCGUPFRVQAUEE-MOJAZDJTSA-N	1.0	VFRROHXSMXFLSN-KCDKBNATSA-N	direct	637271826	15001.0	92.1040252676	1.0	184.208050535	0.337434005207	2.01	0.835821207402
20077138	637270876	1849.0	69.7189666328	0.445577390644	GZCGUPFRVQAUEE-MOJAZDJTSA-N	1.0	VFRROHXSMXFLSN-KCDKBNATSA-N	direct	637270876	1849.0	93.9507819773	2.0	139.437933266	0.222788695322	2.01	0.835728174874
12698020	637265280	1849.0	102.806875402	0.619265463499	GZCGUPFRVQAUEE-MOJAZDJTSA-N	1.0	VFRROHXSMXFLSN-KCDKBNATSA-N	direct	637265280	5031.0	100.013676223	1.0	200.027352446	0.30963273175	2.01	0.835070392088
17293766	637271826	1849.0	96.0963674839	0.676096335138	GZCGUPFRVQAUEE-MOJAZDJTSA-N	1.0	VFRROHXSMXFLSN-KCDKBNATSA-N	direct	637271826	1383.0	91.2790142558	1.0	182.558028512	0.338048167569	2.01	0.834322400164
17293767	637271826	1849.0	96.0963674839	0.676096335138	GZCGUPFRVQAUEE-MOJAZDJTSA-N	1.0	VFRROHXSMXFLSN-KCDKBNATSA-N	direct	637271826	4366.0	91.2790142558	1.0	182.558028512	0.338048167569	2.01	0.834322400164
17297126	637271826	1849.0	96.0963674839	0.674868010415	GZCGUPFRVQAUEE-MOJAZDJTSA-N	1.0	VFRROHXSMXFLSN-KCDKBNATSA-N	direct	637271826	1383.0	91.2790142558	1.0	182.558028512	0.337434005207	2.01	0.833943194671
17297127	637271826	1849.0	96.0963674839	0.674868010415	GZCGUPFRVQAUEE-MOJAZDJTSA-N	1.0	VFRROHXSMXFLSN-KCDKBNATSA-N	direct	637271826	4366.0	91.2790142558	1.0	182.558028512	0.337434005207	2.01	0.833943194671
24203995	637268311	8475.0	25.5816987087	0.468929134963	GZCGUPFRVQAUEE-MOJAZDJTSA-N	0.0		flat tautomer	637268311	1157.0	53.4353339357	0.01	51.1633974174	0.468929134963	2.01	0.833327401134
24203996	637268311	8475.0	25.5816987087	0.468929134963	GZCGUPFRVQAUEE-MOJAZDJTSA-N	0.0		flat tautomer	637268311	2964.0	53.4353339357	0.01	51.1633974174	0.468929134963	2.01	0.833327401134
24204009	637268311	8475.0	25.5816987087	0.468929134963	GZCGUPFRVQAUEE-MOJAZDJTSA-N	0.0		flat tautomer	637268311	12848.0	49.2471835688	0.01	51.1633974174	0.468929134963	2.01	0.833327401134
