## Supplemental Table 2 for "MAGI: A method for metabolite, annotation, and gene integration": magi_results.csv (part 554 of 1697)

	subject acc.	reaction_id_r2g	e_score_r2g	compound_score	original_compound	level	neighbor	note	query acc.	reaction_id_g2r	e_score_g2r	reciprocal_score	homology_score	level_adjusted_compound_score	reaction_connection	MAGI_score
14893898	637267041	1849.0	88.5543957967	0.692941211858	GZCGUPFRVQAUEE-MOJAZDJTSA-N	1.0	VFRROHXSMXFLSN-KCDKBNATSA-N	direct	637267041	4365.0	100.432973634	1.0	177.108791593	0.346470605929	2.01	0.833135522434
14893899	637267041	1849.0	88.5543957967	0.692941211858	GZCGUPFRVQAUEE-MOJAZDJTSA-N	1.0	VFRROHXSMXFLSN-KCDKBNATSA-N	direct	637267041	13591.0	98.8124792792	1.0	177.108791593	0.346470605929	2.01	0.833135522434
14893900	637267041	1849.0	88.5543957967	0.692941211858	GZCGUPFRVQAUEE-MOJAZDJTSA-N	1.0	VFRROHXSMXFLSN-KCDKBNATSA-N	direct	637267041	15081.0	98.8124792792	1.0	177.108791593	0.346470605929	2.01	0.833135522434
14893901	637267041	1849.0	88.5543957967	0.692941211858	GZCGUPFRVQAUEE-MOJAZDJTSA-N	1.0	VFRROHXSMXFLSN-KCDKBNATSA-N	direct	637267041	5031.0	96.9625735021	1.0	177.108791593	0.346470605929	2.01	0.833135522434
14893902	637267041	1849.0	88.5543957967	0.692941211858	GZCGUPFRVQAUEE-MOJAZDJTSA-N	1.0	VFRROHXSMXFLSN-KCDKBNATSA-N	direct	637267041	339.0	96.2781893848	1.0	177.108791593	0.346470605929	2.01	0.833135522434
14893903	637267041	1849.0	88.5543957967	0.692941211858	GZCGUPFRVQAUEE-MOJAZDJTSA-N	1.0	VFRROHXSMXFLSN-KCDKBNATSA-N	direct	637267041	3584.0	96.2781893848	1.0	177.108791593	0.346470605929	2.01	0.833135522434
14893904	637267041	1849.0	88.5543957967	0.692941211858	GZCGUPFRVQAUEE-MOJAZDJTSA-N	1.0	VFRROHXSMXFLSN-KCDKBNATSA-N	direct	637267041	6831.0	96.2781893848	1.0	177.108791593	0.346470605929	2.01	0.833135522434
14893905	637267041	1849.0	88.5543957967	0.692941211858	GZCGUPFRVQAUEE-MOJAZDJTSA-N	1.0	VFRROHXSMXFLSN-KCDKBNATSA-N	direct	637267041	4267.0	95.9065783148	1.0	177.108791593	0.346470605929	2.01	0.833135522434
14893908	637267041	1849.0	88.5543957967	0.692941211858	GZCGUPFRVQAUEE-MOJAZDJTSA-N	1.0	VFRROHXSMXFLSN-KCDKBNATSA-N	direct	637267041	15001.0	95.6307841426	1.0	177.108791593	0.346470605929	2.01	0.833135522434
14893909	637267041	1849.0	88.5543957967	0.692941211858	GZCGUPFRVQAUEE-MOJAZDJTSA-N	1.0	VFRROHXSMXFLSN-KCDKBNATSA-N	direct	637267041	1622.0	92.9430951487	1.0	177.108791593	0.346470605929	2.01	0.833135522434
14893910	637267041	1849.0	88.5543957967	0.692941211858	GZCGUPFRVQAUEE-MOJAZDJTSA-N	1.0	VFRROHXSMXFLSN-KCDKBNATSA-N	direct	637267041	4005.0	91.288192771	1.0	177.108791593	0.346470605929	2.01	0.833135522434
14893911	637267041	1849.0	88.5543957967	0.692941211858	GZCGUPFRVQAUEE-MOJAZDJTSA-N	1.0	VFRROHXSMXFLSN-KCDKBNATSA-N	direct	637267041	11881.0	91.288192771	1.0	177.108791593	0.346470605929	2.01	0.833135522434
14893912	637267041	1849.0	88.5543957967	0.692941211858	GZCGUPFRVQAUEE-MOJAZDJTSA-N	1.0	VFRROHXSMXFLSN-KCDKBNATSA-N	direct	637267041	13196.0	91.288192771	1.0	177.108791593	0.346470605929	2.01	0.833135522434
9381927	637268440	8475.0	25.457174573	0.468929134963	GZCGUPFRVQAUEE-MOJAZDJTSA-N	0.0		flat tautomer	637268440	6129.0	129.0	0.01	50.9143491461	0.468929134963	2.01	0.832311446968
8396234	637266050	8475.0	27.8239087409	0.426624580258	GZCGUPFRVQAUEE-MOJAZDJTSA-N	0.0		flat tautomer	637266050	4116.0	95.4921441283	0.01	55.6478174819	0.426624580258	2.01	0.831136809497
8396236	637266050	8475.0	27.8239087409	0.426624580258	GZCGUPFRVQAUEE-MOJAZDJTSA-N	0.0		flat tautomer	637266050	12784.0	94.5157001607	0.01	55.6478174819	0.426624580258	2.01	0.831136809497
8396237	637266050	8475.0	27.8239087409	0.426624580258	GZCGUPFRVQAUEE-MOJAZDJTSA-N	0.0		flat tautomer	637266050	12799.0	94.5157001607	0.01	55.6478174819	0.426624580258	2.01	0.831136809497
8396238	637266050	8475.0	27.8239087409	0.426624580258	GZCGUPFRVQAUEE-MOJAZDJTSA-N	0.0		flat tautomer	637266050	12812.0	94.5157001607	0.01	55.6478174819	0.426624580258	2.01	0.831136809497
8396239	637266050	8475.0	27.8239087409	0.426624580258	GZCGUPFRVQAUEE-MOJAZDJTSA-N	0.0		flat tautomer	637266050	12821.0	94.5157001607	0.01	55.6478174819	0.426624580258	2.01	0.831136809497
8396240	637266050	8475.0	27.8239087409	0.426624580258	GZCGUPFRVQAUEE-MOJAZDJTSA-N	0.0		flat tautomer	637266050	13199.0	94.5157001607	0.01	55.6478174819	0.426624580258	2.01	0.831136809497
8396241	637266050	8475.0	27.8239087409	0.426624580258	GZCGUPFRVQAUEE-MOJAZDJTSA-N	0.0		flat tautomer	637266050	13333.0	94.5157001607	0.01	55.6478174819	0.426624580258	2.01	0.831136809497
8396242	637266050	8475.0	27.8239087409	0.426624580258	GZCGUPFRVQAUEE-MOJAZDJTSA-N	0.0		flat tautomer	637266050	13444.0	94.5157001607	0.01	55.6478174819	0.426624580258	2.01	0.831136809497
8396243	637266050	8475.0	27.8239087409	0.426624580258	GZCGUPFRVQAUEE-MOJAZDJTSA-N	0.0		flat tautomer	637266050	13446.0	94.5157001607	0.01	55.6478174819	0.426624580258	2.01	0.831136809497
8396244	637266050	8475.0	27.8239087409	0.426624580258	GZCGUPFRVQAUEE-MOJAZDJTSA-N	0.0		flat tautomer	637266050	13610.0	94.5157001607	0.01	55.6478174819	0.426624580258	2.01	0.831136809497
8396245	637266050	8475.0	27.8239087409	0.426624580258	GZCGUPFRVQAUEE-MOJAZDJTSA-N	0.0		flat tautomer	637266050	13644.0	94.5157001607	0.01	55.6478174819	0.426624580258	2.01	0.831136809497
8396246	637266050	8475.0	27.8239087409	0.426624580258	GZCGUPFRVQAUEE-MOJAZDJTSA-N	0.0		flat tautomer	637266050	13757.0	94.5157001607	0.01	55.6478174819	0.426624580258	2.01	0.831136809497
8396247	637266050	8475.0	27.8239087409	0.426624580258	GZCGUPFRVQAUEE-MOJAZDJTSA-N	0.0		flat tautomer	637266050	13919.0	94.5157001607	0.01	55.6478174819	0.426624580258	2.01	0.831136809497
8396248	637266050	8475.0	27.8239087409	0.426624580258	GZCGUPFRVQAUEE-MOJAZDJTSA-N	0.0		flat tautomer	637266050	13934.0	94.5157001607	0.01	55.6478174819	0.426624580258	2.01	0.831136809497
8396249	637266050	8475.0	27.8239087409	0.426624580258	GZCGUPFRVQAUEE-MOJAZDJTSA-N	0.0		flat tautomer	637266050	13981.0	94.5157001607	0.01	55.6478174819	0.426624580258	2.01	0.831136809497
8396250	637266050	8475.0	27.8239087409	0.426624580258	GZCGUPFRVQAUEE-MOJAZDJTSA-N	0.0		flat tautomer	637266050	14112.0	94.5157001607	0.01	55.6478174819	0.426624580258	2.01	0.831136809497
8396251	637266050	8475.0	27.8239087409	0.426624580258	GZCGUPFRVQAUEE-MOJAZDJTSA-N	0.0		flat tautomer	637266050	14119.0	94.5157001607	0.01	55.6478174819	0.426624580258	2.01	0.831136809497
8396252	637266050	8475.0	27.8239087409	0.426624580258	GZCGUPFRVQAUEE-MOJAZDJTSA-N	0.0		flat tautomer	637266050	14492.0	94.5157001607	0.01	55.6478174819	0.426624580258	2.01	0.831136809497
8396253	637266050	8475.0	27.8239087409	0.426624580258	GZCGUPFRVQAUEE-MOJAZDJTSA-N	0.0		flat tautomer	637266050	14501.0	94.5157001607	0.01	55.6478174819	0.426624580258	2.01	0.831136809497
8396254	637266050	8475.0	27.8239087409	0.426624580258	GZCGUPFRVQAUEE-MOJAZDJTSA-N	0.0		flat tautomer	637266050	14507.0	94.5157001607	0.01	55.6478174819	0.426624580258	2.01	0.831136809497
8396255	637266050	8475.0	27.8239087409	0.426624580258	GZCGUPFRVQAUEE-MOJAZDJTSA-N	0.0		flat tautomer	637266050	14517.0	94.5157001607	0.01	55.6478174819	0.426624580258	2.01	0.831136809497
8396256	637266050	8475.0	27.8239087409	0.426624580258	GZCGUPFRVQAUEE-MOJAZDJTSA-N	0.0		flat tautomer	637266050	14526.0	94.5157001607	0.01	55.6478174819	0.426624580258	2.01	0.831136809497
8396257	637266050	8475.0	27.8239087409	0.426624580258	GZCGUPFRVQAUEE-MOJAZDJTSA-N	0.0		flat tautomer	637266050	14537.0	94.5157001607	0.01	55.6478174819	0.426624580258	2.01	0.831136809497
8396258	637266050	8475.0	27.8239087409	0.426624580258	GZCGUPFRVQAUEE-MOJAZDJTSA-N	0.0		flat tautomer	637266050	14695.0	94.5157001607	0.01	55.6478174819	0.426624580258	2.01	0.831136809497
8396259	637266050	8475.0	27.8239087409	0.426624580258	GZCGUPFRVQAUEE-MOJAZDJTSA-N	0.0		flat tautomer	637266050	16605.0	94.5157001607	0.01	55.6478174819	0.426624580258	2.01	0.831136809497
8396260	637266050	8475.0	27.8239087409	0.426624580258	GZCGUPFRVQAUEE-MOJAZDJTSA-N	0.0		flat tautomer	637266050	16791.0	94.5157001607	0.01	55.6478174819	0.426624580258	2.01	0.831136809497
8396261	637266050	8475.0	27.8239087409	0.426624580258	GZCGUPFRVQAUEE-MOJAZDJTSA-N	0.0		flat tautomer	637266050	16888.0	94.5157001607	0.01	55.6478174819	0.426624580258	2.01	0.831136809497
24204014	637268311	8475.0	25.5816987087	0.461383255359	GZCGUPFRVQAUEE-MOJAZDJTSA-N	0.0		flat tautomer	637268311	1157.0	53.4353339357	0.01	51.1633974174	0.461383255359	2.01	0.82995456003
24204015	637268311	8475.0	25.5816987087	0.461383255359	GZCGUPFRVQAUEE-MOJAZDJTSA-N	0.0		flat tautomer	637268311	2964.0	53.4353339357	0.01	51.1633974174	0.461383255359	2.01	0.82995456003
24204028	637268311	8475.0	25.5816987087	0.461383255359	GZCGUPFRVQAUEE-MOJAZDJTSA-N	0.0		flat tautomer	637268311	12848.0	49.2471835688	0.01	51.1633974174	0.461383255359	2.01	0.82995456003
12697092	637265280	1849.0	102.806875402	0.587092328571	GZCGUPFRVQAUEE-MOJAZDJTSA-N	1.0	VFRROHXSMXFLSN-KCDKBNATSA-N	direct	637265280	13591.0	105.424812155	1.0	205.613750803	0.293546164286	2.01	0.829700141945
12697093	637265280	1849.0	102.806875402	0.587092328571	GZCGUPFRVQAUEE-MOJAZDJTSA-N	1.0	VFRROHXSMXFLSN-KCDKBNATSA-N	direct	637265280	15081.0	105.424812155	1.0	205.613750803	0.293546164286	2.01	0.829700141945
12697095	637265280	1849.0	102.806875402	0.587092328571	GZCGUPFRVQAUEE-MOJAZDJTSA-N	1.0	VFRROHXSMXFLSN-KCDKBNATSA-N	direct	637265280	4365.0	103.154281982	1.0	205.613750803	0.293546164286	2.01	0.829700141945
8396292	637266050	8475.0	27.8239087409	0.42367537554	GZCGUPFRVQAUEE-MOJAZDJTSA-N	0.0		flat tautomer	637266050	4116.0	95.4921441283	0.01	55.6478174819	0.42367537554	2.01	0.82969668347
8396294	637266050	8475.0	27.8239087409	0.42367537554	GZCGUPFRVQAUEE-MOJAZDJTSA-N	0.0		flat tautomer	637266050	12784.0	94.5157001607	0.01	55.6478174819	0.42367537554	2.01	0.82969668347
8396295	637266050	8475.0	27.8239087409	0.42367537554	GZCGUPFRVQAUEE-MOJAZDJTSA-N	0.0		flat tautomer	637266050	12799.0	94.5157001607	0.01	55.6478174819	0.42367537554	2.01	0.82969668347
8396296	637266050	8475.0	27.8239087409	0.42367537554	GZCGUPFRVQAUEE-MOJAZDJTSA-N	0.0		flat tautomer	637266050	12812.0	94.5157001607	0.01	55.6478174819	0.42367537554	2.01	0.82969668347
8396297	637266050	8475.0	27.8239087409	0.42367537554	GZCGUPFRVQAUEE-MOJAZDJTSA-N	0.0		flat tautomer	637266050	12821.0	94.5157001607	0.01	55.6478174819	0.42367537554	2.01	0.82969668347
8396298	637266050	8475.0	27.8239087409	0.42367537554	GZCGUPFRVQAUEE-MOJAZDJTSA-N	0.0		flat tautomer	637266050	13199.0	94.5157001607	0.01	55.6478174819	0.42367537554	2.01	0.82969668347
8396299	637266050	8475.0	27.8239087409	0.42367537554	GZCGUPFRVQAUEE-MOJAZDJTSA-N	0.0		flat tautomer	637266050	13333.0	94.5157001607	0.01	55.6478174819	0.42367537554	2.01	0.82969668347
8396300	637266050	8475.0	27.8239087409	0.42367537554	GZCGUPFRVQAUEE-MOJAZDJTSA-N	0.0		flat tautomer	637266050	13444.0	94.5157001607	0.01	55.6478174819	0.42367537554	2.01	0.82969668347
8396301	637266050	8475.0	27.8239087409	0.42367537554	GZCGUPFRVQAUEE-MOJAZDJTSA-N	0.0		flat tautomer	637266050	13446.0	94.5157001607	0.01	55.6478174819	0.42367537554	2.01	0.82969668347
8396302	637266050	8475.0	27.8239087409	0.42367537554	GZCGUPFRVQAUEE-MOJAZDJTSA-N	0.0		flat tautomer	637266050	13610.0	94.5157001607	0.01	55.6478174819	0.42367537554	2.01	0.82969668347
8396303	637266050	8475.0	27.8239087409	0.42367537554	GZCGUPFRVQAUEE-MOJAZDJTSA-N	0.0		flat tautomer	637266050	13644.0	94.5157001607	0.01	55.6478174819	0.42367537554	2.01	0.82969668347
8396304	637266050	8475.0	27.8239087409	0.42367537554	GZCGUPFRVQAUEE-MOJAZDJTSA-N	0.0		flat tautomer	637266050	13757.0	94.5157001607	0.01	55.6478174819	0.42367537554	2.01	0.82969668347
8396305	637266050	8475.0	27.8239087409	0.42367537554	GZCGUPFRVQAUEE-MOJAZDJTSA-N	0.0		flat tautomer	637266050	13919.0	94.5157001607	0.01	55.6478174819	0.42367537554	2.01	0.82969668347
8396306	637266050	8475.0	27.8239087409	0.42367537554	GZCGUPFRVQAUEE-MOJAZDJTSA-N	0.0		flat tautomer	637266050	13934.0	94.5157001607	0.01	55.6478174819	0.42367537554	2.01	0.82969668347
8396307	637266050	8475.0	27.8239087409	0.42367537554	GZCGUPFRVQAUEE-MOJAZDJTSA-N	0.0		flat tautomer	637266050	13981.0	94.5157001607	0.01	55.6478174819	0.42367537554	2.01	0.82969668347
8396308	637266050	8475.0	27.8239087409	0.42367537554	GZCGUPFRVQAUEE-MOJAZDJTSA-N	0.0		flat tautomer	637266050	14112.0	94.5157001607	0.01	55.6478174819	0.42367537554	2.01	0.82969668347
8396309	637266050	8475.0	27.8239087409	0.42367537554	GZCGUPFRVQAUEE-MOJAZDJTSA-N	0.0		flat tautomer	637266050	14119.0	94.5157001607	0.01	55.6478174819	0.42367537554	2.01	0.82969668347
8396310	637266050	8475.0	27.8239087409	0.42367537554	GZCGUPFRVQAUEE-MOJAZDJTSA-N	0.0		flat tautomer	637266050	14492.0	94.5157001607	0.01	55.6478174819	0.42367537554	2.01	0.82969668347
8396311	637266050	8475.0	27.8239087409	0.42367537554	GZCGUPFRVQAUEE-MOJAZDJTSA-N	0.0		flat tautomer	637266050	14501.0	94.5157001607	0.01	55.6478174819	0.42367537554	2.01	0.82969668347
8396312	637266050	8475.0	27.8239087409	0.42367537554	GZCGUPFRVQAUEE-MOJAZDJTSA-N	0.0		flat tautomer	637266050	14507.0	94.5157001607	0.01	55.6478174819	0.42367537554	2.01	0.82969668347
8396313	637266050	8475.0	27.8239087409	0.42367537554	GZCGUPFRVQAUEE-MOJAZDJTSA-N	0.0		flat tautomer	637266050	14517.0	94.5157001607	0.01	55.6478174819	0.42367537554	2.01	0.82969668347
8396314	637266050	8475.0	27.8239087409	0.42367537554	GZCGUPFRVQAUEE-MOJAZDJTSA-N	0.0		flat tautomer	637266050	14526.0	94.5157001607	0.01	55.6478174819	0.42367537554	2.01	0.82969668347
8396315	637266050	8475.0	27.8239087409	0.42367537554	GZCGUPFRVQAUEE-MOJAZDJTSA-N	0.0		flat tautomer	637266050	14537.0	94.5157001607	0.01	55.6478174819	0.42367537554	2.01	0.82969668347
8396316	637266050	8475.0	27.8239087409	0.42367537554	GZCGUPFRVQAUEE-MOJAZDJTSA-N	0.0		flat tautomer	637266050	14695.0	94.5157001607	0.01	55.6478174819	0.42367537554	2.01	0.82969668347
8396317	637266050	8475.0	27.8239087409	0.42367537554	GZCGUPFRVQAUEE-MOJAZDJTSA-N	0.0		flat tautomer	637266050	16605.0	94.5157001607	0.01	55.6478174819	0.42367537554	2.01	0.82969668347
8396318	637266050	8475.0	27.8239087409	0.42367537554	GZCGUPFRVQAUEE-MOJAZDJTSA-N	0.0		flat tautomer	637266050	16791.0	94.5157001607	0.01	55.6478174819	0.42367537554	2.01	0.82969668347
8396319	637266050	8475.0	27.8239087409	0.42367537554	GZCGUPFRVQAUEE-MOJAZDJTSA-N	0.0		flat tautomer	637266050	16888.0	94.5157001607	0.01	55.6478174819	0.42367537554	2.01	0.82969668347
12698021	637265280	1849.0	102.806875402	0.619265463499	GZCGUPFRVQAUEE-MOJAZDJTSA-N	1.0	VFRROHXSMXFLSN-KCDKBNATSA-N	direct	637265280	339.0	97.19859629	1.0	194.39719258	0.30963273175	2.01	0.829131158856
12698022	637265280	1849.0	102.806875402	0.619265463499	GZCGUPFRVQAUEE-MOJAZDJTSA-N	1.0	VFRROHXSMXFLSN-KCDKBNATSA-N	direct	637265280	3584.0	97.19859629	1.0	194.39719258	0.30963273175	2.01	0.829131158856
12698023	637265280	1849.0	102.806875402	0.619265463499	GZCGUPFRVQAUEE-MOJAZDJTSA-N	1.0	VFRROHXSMXFLSN-KCDKBNATSA-N	direct	637265280	6831.0	97.19859629	1.0	194.39719258	0.30963273175	2.01	0.829131158856
2105709	637266136	8182.0	26.3840499483	0.445577390644	GZCGUPFRVQAUEE-MOJAZDJTSA-N	0.0		flat tautomer	637266136	2160.0	63.714442691	0.01	52.7680998967	0.445577390644	2.01	0.829130067907
2105710	637266136	8182.0	26.3840499483	0.445577390644	GZCGUPFRVQAUEE-MOJAZDJTSA-N	0.0		flat tautomer	637266136	4146.0	63.714442691	0.01	52.7680998967	0.445577390644	2.01	0.829130067907
2105711	637266136	8182.0	26.3840499483	0.445577390644	GZCGUPFRVQAUEE-MOJAZDJTSA-N	0.0		flat tautomer	637266136	4720.0	63.714442691	0.01	52.7680998967	0.445577390644	2.01	0.829130067907
9381928	637268440	8475.0	25.457174573	0.461383255359	GZCGUPFRVQAUEE-MOJAZDJTSA-N	0.0		flat tautomer	637268440	6129.0	129.0	0.01	50.9143491461	0.461383255359	2.01	0.828942717876
2397914	637264959	8475.0	24.2335871529	0.484390856875	GZCGUPFRVQAUEE-MOJAZDJTSA-N	0.0		flat tautomer	637264959	1157.0	40.0560111249	0.01	48.4671743058	0.484390856875	2.01	0.828819430142
2397915	637264959	8475.0	24.2335871529	0.484390856875	GZCGUPFRVQAUEE-MOJAZDJTSA-N	0.0		flat tautomer	637264959	2964.0	40.0560111249	0.01	48.4671743058	0.484390856875	2.01	0.828819430142
2397906	637264959	8475.0	24.2335871529	0.484390856875	GZCGUPFRVQAUEE-MOJAZDJTSA-N	0.0		flat tautomer	637264959	4116.0	44.3645162532	0.01	48.4671743058	0.484390856875	2.01	0.828819430142
2397908	637264959	8475.0	24.2335871529	0.484390856875	GZCGUPFRVQAUEE-MOJAZDJTSA-N	0.0		flat tautomer	637264959	3619.0	41.3053948011	0.01	48.4671743058	0.484390856875	2.01	0.828819430142
2397909	637264959	8475.0	24.2335871529	0.484390856875	GZCGUPFRVQAUEE-MOJAZDJTSA-N	0.0		flat tautomer	637264959	16179.0	41.3053948011	0.01	48.4671743058	0.484390856875	2.01	0.828819430142
2397910	637264959	8475.0	24.2335871529	0.484390856875	GZCGUPFRVQAUEE-MOJAZDJTSA-N	0.0		flat tautomer	637264959	1248.0	41.0515870342	0.01	48.4671743058	0.484390856875	2.01	0.828819430142
2397913	637264959	8475.0	24.2335871529	0.484390856875	GZCGUPFRVQAUEE-MOJAZDJTSA-N	0.0		flat tautomer	637264959	7210.0	40.2848326422	0.01	48.4671743058	0.484390856875	2.01	0.828819430142
2397916	637264959	8475.0	24.2335871529	0.484390856875	GZCGUPFRVQAUEE-MOJAZDJTSA-N	0.0		flat tautomer	637264959	2331.0	39.9507819773	0.01	48.4671743058	0.484390856875	2.01	0.828819430142
2397917	637264959	8475.0	24.2335871529	0.484390856875	GZCGUPFRVQAUEE-MOJAZDJTSA-N	0.0		flat tautomer	637264959	4385.0	39.9507819773	0.01	48.4671743058	0.484390856875	2.01	0.828819430142
2397918	637264959	8475.0	24.2335871529	0.484390856875	GZCGUPFRVQAUEE-MOJAZDJTSA-N	0.0		flat tautomer	637264959	12108.0	39.9507819773	0.01	48.4671743058	0.484390856875	2.01	0.828819430142
2397919	637264959	8475.0	24.2335871529	0.484390856875	GZCGUPFRVQAUEE-MOJAZDJTSA-N	0.0		flat tautomer	637264959	13884.0	39.9507819773	0.01	48.4671743058	0.484390856875	2.01	0.828819430142
2397920	637264959	8475.0	24.2335871529	0.484390856875	GZCGUPFRVQAUEE-MOJAZDJTSA-N	0.0		flat tautomer	637264959	12690.0	39.8996294549	0.01	48.4671743058	0.484390856875	2.01	0.828819430142
31009187	637271070	8182.0	26.3151546384	0.445577390644	GZCGUPFRVQAUEE-MOJAZDJTSA-N	0.0		flat tautomer	637271070	44.0	200.0	0.01	52.6303092767	0.445577390644	2.01	0.828588270926
31009188	637271070	8182.0	26.3151546384	0.445577390644	GZCGUPFRVQAUEE-MOJAZDJTSA-N	0.0		flat tautomer	637271070	1847.0	200.0	0.01	52.6303092767	0.445577390644	2.01	0.828588270926
31009189	637271070	8182.0	26.3151546384	0.445577390644	GZCGUPFRVQAUEE-MOJAZDJTSA-N	0.0		flat tautomer	637271070	4116.0	200.0	0.01	52.6303092767	0.445577390644	2.01	0.828588270926
31009190	637271070	8182.0	26.3151546384	0.445577390644	GZCGUPFRVQAUEE-MOJAZDJTSA-N	0.0		flat tautomer	637271070	5039.0	200.0	0.01	52.6303092767	0.445577390644	2.01	0.828588270926
14892490	637267041	1849.0	88.5543957967	0.676096335138	GZCGUPFRVQAUEE-MOJAZDJTSA-N	1.0	VFRROHXSMXFLSN-KCDKBNATSA-N	direct	637267041	4365.0	100.432973634	1.0	177.108791593	0.338048167569	2.01	0.828025477012
14892491	637267041	1849.0	88.5543957967	0.676096335138	GZCGUPFRVQAUEE-MOJAZDJTSA-N	1.0	VFRROHXSMXFLSN-KCDKBNATSA-N	direct	637267041	13591.0	98.8124792792	1.0	177.108791593	0.338048167569	2.01	0.828025477012
14892492	637267041	1849.0	88.5543957967	0.676096335138	GZCGUPFRVQAUEE-MOJAZDJTSA-N	1.0	VFRROHXSMXFLSN-KCDKBNATSA-N	direct	637267041	15081.0	98.8124792792	1.0	177.108791593	0.338048167569	2.01	0.828025477012
14892493	637267041	1849.0	88.5543957967	0.676096335138	GZCGUPFRVQAUEE-MOJAZDJTSA-N	1.0	VFRROHXSMXFLSN-KCDKBNATSA-N	direct	637267041	5031.0	96.9625735021	1.0	177.108791593	0.338048167569	2.01	0.828025477012
14892494	637267041	1849.0	88.5543957967	0.676096335138	GZCGUPFRVQAUEE-MOJAZDJTSA-N	1.0	VFRROHXSMXFLSN-KCDKBNATSA-N	direct	637267041	339.0	96.2781893848	1.0	177.108791593	0.338048167569	2.01	0.828025477012
14892495	637267041	1849.0	88.5543957967	0.676096335138	GZCGUPFRVQAUEE-MOJAZDJTSA-N	1.0	VFRROHXSMXFLSN-KCDKBNATSA-N	direct	637267041	3584.0	96.2781893848	1.0	177.108791593	0.338048167569	2.01	0.828025477012
14892496	637267041	1849.0	88.5543957967	0.676096335138	GZCGUPFRVQAUEE-MOJAZDJTSA-N	1.0	VFRROHXSMXFLSN-KCDKBNATSA-N	direct	637267041	6831.0	96.2781893848	1.0	177.108791593	0.338048167569	2.01	0.828025477012
14892497	637267041	1849.0	88.5543957967	0.676096335138	GZCGUPFRVQAUEE-MOJAZDJTSA-N	1.0	VFRROHXSMXFLSN-KCDKBNATSA-N	direct	637267041	4267.0	95.9065783148	1.0	177.108791593	0.338048167569	2.01	0.828025477012
14892500	637267041	1849.0	88.5543957967	0.676096335138	GZCGUPFRVQAUEE-MOJAZDJTSA-N	1.0	VFRROHXSMXFLSN-KCDKBNATSA-N	direct	637267041	15001.0	95.6307841426	1.0	177.108791593	0.338048167569	2.01	0.828025477012
14892501	637267041	1849.0	88.5543957967	0.676096335138	GZCGUPFRVQAUEE-MOJAZDJTSA-N	1.0	VFRROHXSMXFLSN-KCDKBNATSA-N	direct	637267041	1622.0	92.9430951487	1.0	177.108791593	0.338048167569	2.01	0.828025477012
14892502	637267041	1849.0	88.5543957967	0.676096335138	GZCGUPFRVQAUEE-MOJAZDJTSA-N	1.0	VFRROHXSMXFLSN-KCDKBNATSA-N	direct	637267041	4005.0	91.288192771	1.0	177.108791593	0.338048167569	2.01	0.828025477012
14892503	637267041	1849.0	88.5543957967	0.676096335138	GZCGUPFRVQAUEE-MOJAZDJTSA-N	1.0	VFRROHXSMXFLSN-KCDKBNATSA-N	direct	637267041	11881.0	91.288192771	1.0	177.108791593	0.338048167569	2.01	0.828025477012
14892504	637267041	1849.0	88.5543957967	0.676096335138	GZCGUPFRVQAUEE-MOJAZDJTSA-N	1.0	VFRROHXSMXFLSN-KCDKBNATSA-N	direct	637267041	13196.0	91.288192771	1.0	177.108791593	0.338048167569	2.01	0.828025477012
14894602	637267041	1849.0	88.5543957967	0.674868010415	GZCGUPFRVQAUEE-MOJAZDJTSA-N	1.0	VFRROHXSMXFLSN-KCDKBNATSA-N	direct	637267041	4365.0	100.432973634	1.0	177.108791593	0.337434005207	2.01	0.827649133515
14894603	637267041	1849.0	88.5543957967	0.674868010415	GZCGUPFRVQAUEE-MOJAZDJTSA-N	1.0	VFRROHXSMXFLSN-KCDKBNATSA-N	direct	637267041	13591.0	98.8124792792	1.0	177.108791593	0.337434005207	2.01	0.827649133515
14894604	637267041	1849.0	88.5543957967	0.674868010415	GZCGUPFRVQAUEE-MOJAZDJTSA-N	1.0	VFRROHXSMXFLSN-KCDKBNATSA-N	direct	637267041	15081.0	98.8124792792	1.0	177.108791593	0.337434005207	2.01	0.827649133515
14894605	637267041	1849.0	88.5543957967	0.674868010415	GZCGUPFRVQAUEE-MOJAZDJTSA-N	1.0	VFRROHXSMXFLSN-KCDKBNATSA-N	direct	637267041	5031.0	96.9625735021	1.0	177.108791593	0.337434005207	2.01	0.827649133515
14894606	637267041	1849.0	88.5543957967	0.674868010415	GZCGUPFRVQAUEE-MOJAZDJTSA-N	1.0	VFRROHXSMXFLSN-KCDKBNATSA-N	direct	637267041	339.0	96.2781893848	1.0	177.108791593	0.337434005207	2.01	0.827649133515
14894607	637267041	1849.0	88.5543957967	0.674868010415	GZCGUPFRVQAUEE-MOJAZDJTSA-N	1.0	VFRROHXSMXFLSN-KCDKBNATSA-N	direct	637267041	3584.0	96.2781893848	1.0	177.108791593	0.337434005207	2.01	0.827649133515
14894608	637267041	1849.0	88.5543957967	0.674868010415	GZCGUPFRVQAUEE-MOJAZDJTSA-N	1.0	VFRROHXSMXFLSN-KCDKBNATSA-N	direct	637267041	6831.0	96.2781893848	1.0	177.108791593	0.337434005207	2.01	0.827649133515
14894609	637267041	1849.0	88.5543957967	0.674868010415	GZCGUPFRVQAUEE-MOJAZDJTSA-N	1.0	VFRROHXSMXFLSN-KCDKBNATSA-N	direct	637267041	4267.0	95.9065783148	1.0	177.108791593	0.337434005207	2.01	0.827649133515
14894612	637267041	1849.0	88.5543957967	0.674868010415	GZCGUPFRVQAUEE-MOJAZDJTSA-N	1.0	VFRROHXSMXFLSN-KCDKBNATSA-N	direct	637267041	15001.0	95.6307841426	1.0	177.108791593	0.337434005207	2.01	0.827649133515
14894613	637267041	1849.0	88.5543957967	0.674868010415	GZCGUPFRVQAUEE-MOJAZDJTSA-N	1.0	VFRROHXSMXFLSN-KCDKBNATSA-N	direct	637267041	1622.0	92.9430951487	1.0	177.108791593	0.337434005207	2.01	0.827649133515
14894614	637267041	1849.0	88.5543957967	0.674868010415	GZCGUPFRVQAUEE-MOJAZDJTSA-N	1.0	VFRROHXSMXFLSN-KCDKBNATSA-N	direct	637267041	4005.0	91.288192771	1.0	177.108791593	0.337434005207	2.01	0.827649133515
14894615	637267041	1849.0	88.5543957967	0.674868010415	GZCGUPFRVQAUEE-MOJAZDJTSA-N	1.0	VFRROHXSMXFLSN-KCDKBNATSA-N	direct	637267041	11881.0	91.288192771	1.0	177.108791593	0.337434005207	2.01	0.827649133515
14894616	637267041	1849.0	88.5543957967	0.674868010415	GZCGUPFRVQAUEE-MOJAZDJTSA-N	1.0	VFRROHXSMXFLSN-KCDKBNATSA-N	direct	637267041	13196.0	91.288192771	1.0	177.108791593	0.337434005207	2.01	0.827649133515
17294314	637271826	1849.0	96.0963674839	0.619265463499	GZCGUPFRVQAUEE-MOJAZDJTSA-N	1.0	VFRROHXSMXFLSN-KCDKBNATSA-N	direct	637271826	5031.0	100.903089987	1.0	192.192734968	0.30963273175	2.01	0.826770516554
17294315	637271826	1849.0	96.0963674839	0.619265463499	GZCGUPFRVQAUEE-MOJAZDJTSA-N	1.0	VFRROHXSMXFLSN-KCDKBNATSA-N	direct	637271826	13591.0	99.54668166	1.0	192.192734968	0.30963273175	2.01	0.826770516554
17294316	637271826	1849.0	96.0963674839	0.619265463499	GZCGUPFRVQAUEE-MOJAZDJTSA-N	1.0	VFRROHXSMXFLSN-KCDKBNATSA-N	direct	637271826	15081.0	99.54668166	1.0	192.192734968	0.30963273175	2.01	0.826770516554
20077258	637270876	1849.0	69.7189666328	0.426624580258	GZCGUPFRVQAUEE-MOJAZDJTSA-N	1.0	VFRROHXSMXFLSN-KCDKBNATSA-N	direct	637270876	1849.0	93.9507819773	2.0	139.437933266	0.213312290129	2.01	0.826695789687
12698024	637265280	1849.0	102.806875402	0.619265463499	GZCGUPFRVQAUEE-MOJAZDJTSA-N	1.0	VFRROHXSMXFLSN-KCDKBNATSA-N	direct	637265280	4267.0	95.8632794328	1.0	191.726558866	0.30963273175	2.01	0.826268713341
12700788	637265280	1849.0	102.806875402	0.57572391778	GZCGUPFRVQAUEE-MOJAZDJTSA-N	1.0	VFRROHXSMXFLSN-KCDKBNATSA-N	direct	637265280	13591.0	105.424812155	1.0	205.613750803	0.28786195889	2.01	0.825654079424
12700789	637265280	1849.0	102.806875402	0.57572391778	GZCGUPFRVQAUEE-MOJAZDJTSA-N	1.0	VFRROHXSMXFLSN-KCDKBNATSA-N	direct	637265280	15081.0	105.424812155	1.0	205.613750803	0.28786195889	2.01	0.825654079424
12700791	637265280	1849.0	102.806875402	0.57572391778	GZCGUPFRVQAUEE-MOJAZDJTSA-N	1.0	VFRROHXSMXFLSN-KCDKBNATSA-N	direct	637265280	4365.0	103.154281982	1.0	205.613750803	0.28786195889	2.01	0.825654079424
20077498	637270876	1849.0	69.7189666328	0.42367537554	GZCGUPFRVQAUEE-MOJAZDJTSA-N	1.0	VFRROHXSMXFLSN-KCDKBNATSA-N	direct	637270876	1849.0	93.9507819773	2.0	139.437933266	0.21183768777	2.01	0.825263358697
17294318	637271826	1849.0	96.0963674839	0.619265463499	GZCGUPFRVQAUEE-MOJAZDJTSA-N	1.0	VFRROHXSMXFLSN-KCDKBNATSA-N	direct	637271826	4365.0	95.0741724254	1.0	190.148344851	0.30963273175	2.01	0.824563063319
12697096	637265280	1849.0	102.806875402	0.587092328571	GZCGUPFRVQAUEE-MOJAZDJTSA-N	1.0	VFRROHXSMXFLSN-KCDKBNATSA-N	direct	637265280	5031.0	100.013676223	1.0	200.027352446	0.293546164286	2.01	0.824006186224
12698025	637265280	1849.0	102.806875402	0.619265463499	GZCGUPFRVQAUEE-MOJAZDJTSA-N	1.0	VFRROHXSMXFLSN-KCDKBNATSA-N	direct	637265280	1622.0	94.5816987087	1.0	189.163397417	0.30963273175	2.01	0.82349319649
12699864	637265280	1849.0	102.806875402	0.569263592662	GZCGUPFRVQAUEE-MOJAZDJTSA-N	1.0	VFRROHXSMXFLSN-KCDKBNATSA-N	direct	637265280	13591.0	105.424812155	1.0	205.613750803	0.284631796331	2.01	0.823328056957
12699865	637265280	1849.0	102.806875402	0.569263592662	GZCGUPFRVQAUEE-MOJAZDJTSA-N	1.0	VFRROHXSMXFLSN-KCDKBNATSA-N	direct	637265280	15081.0	105.424812155	1.0	205.613750803	0.284631796331	2.01	0.823328056957
12699867	637265280	1849.0	102.806875402	0.569263592662	GZCGUPFRVQAUEE-MOJAZDJTSA-N	1.0	VFRROHXSMXFLSN-KCDKBNATSA-N	direct	637265280	4365.0	103.154281982	1.0	205.613750803	0.284631796331	2.01	0.823328056957
24204033	637268311	8475.0	25.5816987087	0.445577390644	GZCGUPFRVQAUEE-MOJAZDJTSA-N	0.0		flat tautomer	637268311	1157.0	53.4353339357	0.01	51.1633974174	0.445577390644	2.01	0.822753322297
24204034	637268311	8475.0	25.5816987087	0.445577390644	GZCGUPFRVQAUEE-MOJAZDJTSA-N	0.0		flat tautomer	637268311	2964.0	53.4353339357	0.01	51.1633974174	0.445577390644	2.01	0.822753322297
24204047	637268311	8475.0	25.5816987087	0.445577390644	GZCGUPFRVQAUEE-MOJAZDJTSA-N	0.0		flat tautomer	637268311	12848.0	49.2471835688	0.01	51.1633974174	0.445577390644	2.01	0.822753322297
39575811	637265822	2679.0	84.2048154103	0.135119224311	GZCGUPFRVQAUEE-MOJAZDJTSA-N	0.0		flat tautomer	637265822	981.0	119.850780887	0.01	168.409630821	0.135119224311	2.01	0.822375249481
2398169	637264959	8475.0	24.2335871529	0.468929134963	GZCGUPFRVQAUEE-MOJAZDJTSA-N	0.0		flat tautomer	637264959	1157.0	40.0560111249	0.01	48.4671743058	0.468929134963	2.01	0.82212478949
2398170	637264959	8475.0	24.2335871529	0.468929134963	GZCGUPFRVQAUEE-MOJAZDJTSA-N	0.0		flat tautomer	637264959	2964.0	40.0560111249	0.01	48.4671743058	0.468929134963	2.01	0.82212478949
2398161	637264959	8475.0	24.2335871529	0.468929134963	GZCGUPFRVQAUEE-MOJAZDJTSA-N	0.0		flat tautomer	637264959	4116.0	44.3645162532	0.01	48.4671743058	0.468929134963	2.01	0.82212478949
2398163	637264959	8475.0	24.2335871529	0.468929134963	GZCGUPFRVQAUEE-MOJAZDJTSA-N	0.0		flat tautomer	637264959	3619.0	41.3053948011	0.01	48.4671743058	0.468929134963	2.01	0.82212478949
2398164	637264959	8475.0	24.2335871529	0.468929134963	GZCGUPFRVQAUEE-MOJAZDJTSA-N	0.0		flat tautomer	637264959	16179.0	41.3053948011	0.01	48.4671743058	0.468929134963	2.01	0.82212478949
2398165	637264959	8475.0	24.2335871529	0.468929134963	GZCGUPFRVQAUEE-MOJAZDJTSA-N	0.0		flat tautomer	637264959	1248.0	41.0515870342	0.01	48.4671743058	0.468929134963	2.01	0.82212478949
2398168	637264959	8475.0	24.2335871529	0.468929134963	GZCGUPFRVQAUEE-MOJAZDJTSA-N	0.0		flat tautomer	637264959	7210.0	40.2848326422	0.01	48.4671743058	0.468929134963	2.01	0.82212478949
2398171	637264959	8475.0	24.2335871529	0.468929134963	GZCGUPFRVQAUEE-MOJAZDJTSA-N	0.0		flat tautomer	637264959	2331.0	39.9507819773	0.01	48.4671743058	0.468929134963	2.01	0.82212478949
2398172	637264959	8475.0	24.2335871529	0.468929134963	GZCGUPFRVQAUEE-MOJAZDJTSA-N	0.0		flat tautomer	637264959	4385.0	39.9507819773	0.01	48.4671743058	0.468929134963	2.01	0.82212478949
2398173	637264959	8475.0	24.2335871529	0.468929134963	GZCGUPFRVQAUEE-MOJAZDJTSA-N	0.0		flat tautomer	637264959	12108.0	39.9507819773	0.01	48.4671743058	0.468929134963	2.01	0.82212478949
2398174	637264959	8475.0	24.2335871529	0.468929134963	GZCGUPFRVQAUEE-MOJAZDJTSA-N	0.0		flat tautomer	637264959	13884.0	39.9507819773	0.01	48.4671743058	0.468929134963	2.01	0.82212478949
2398175	637264959	8475.0	24.2335871529	0.468929134963	GZCGUPFRVQAUEE-MOJAZDJTSA-N	0.0		flat tautomer	637264959	12690.0	39.8996294549	0.01	48.4671743058	0.468929134963	2.01	0.82212478949
12698026	637265280	1849.0	102.806875402	0.619265463499	GZCGUPFRVQAUEE-MOJAZDJTSA-N	1.0	VFRROHXSMXFLSN-KCDKBNATSA-N	direct	637265280	1383.0	93.8996294549	1.0	187.79925891	0.30963273175	2.01	0.822004523837
12698027	637265280	1849.0	102.806875402	0.619265463499	GZCGUPFRVQAUEE-MOJAZDJTSA-N	1.0	VFRROHXSMXFLSN-KCDKBNATSA-N	direct	637265280	4366.0	93.8996294549	1.0	187.79925891	0.30963273175	2.01	0.822004523837
9381929	637268440	8475.0	25.457174573	0.445577390644	GZCGUPFRVQAUEE-MOJAZDJTSA-N	0.0		flat tautomer	637268440	6129.0	129.0	0.01	50.9143491461	0.445577390644	2.01	0.821750259559
17294319	637271826	1849.0	96.0963674839	0.619265463499	GZCGUPFRVQAUEE-MOJAZDJTSA-N	1.0	VFRROHXSMXFLSN-KCDKBNATSA-N	direct	637271826	339.0	93.1706962272	1.0	186.341392454	0.30963273175	2.01	0.820404574404
17294320	637271826	1849.0	96.0963674839	0.619265463499	GZCGUPFRVQAUEE-MOJAZDJTSA-N	1.0	VFRROHXSMXFLSN-KCDKBNATSA-N	direct	637271826	3584.0	93.1706962272	1.0	186.341392454	0.30963273175	2.01	0.820404574404
17294321	637271826	1849.0	96.0963674839	0.619265463499	GZCGUPFRVQAUEE-MOJAZDJTSA-N	1.0	VFRROHXSMXFLSN-KCDKBNATSA-N	direct	637271826	6831.0	93.1706962272	1.0	186.341392454	0.30963273175	2.01	0.820404574404
2105718	637266136	8182.0	26.3840499483	0.426624580258	GZCGUPFRVQAUEE-MOJAZDJTSA-N	0.0		flat tautomer	637266136	2160.0	63.714442691	0.01	52.7680998967	0.426624580258	2.01	0.820168993758
2105719	637266136	8182.0	26.3840499483	0.426624580258	GZCGUPFRVQAUEE-MOJAZDJTSA-N	0.0		flat tautomer	637266136	4146.0	63.714442691	0.01	52.7680998967	0.426624580258	2.01	0.820168993758
2105720	637266136	8182.0	26.3840499483	0.426624580258	GZCGUPFRVQAUEE-MOJAZDJTSA-N	0.0		flat tautomer	637266136	4720.0	63.714442691	0.01	52.7680998967	0.426624580258	2.01	0.820168993758
12700792	637265280	1849.0	102.806875402	0.57572391778	GZCGUPFRVQAUEE-MOJAZDJTSA-N	1.0	VFRROHXSMXFLSN-KCDKBNATSA-N	direct	637265280	5031.0	100.013676223	1.0	200.027352446	0.28786195889	2.01	0.819987890484
31009195	637271070	8182.0	26.3151546384	0.426624580258	GZCGUPFRVQAUEE-MOJAZDJTSA-N	0.0		flat tautomer	637271070	44.0	200.0	0.01	52.6303092767	0.426624580258	2.01	0.819633052412
31009196	637271070	8182.0	26.3151546384	0.426624580258	GZCGUPFRVQAUEE-MOJAZDJTSA-N	0.0		flat tautomer	637271070	1847.0	200.0	0.01	52.6303092767	0.426624580258	2.01	0.819633052412
31009197	637271070	8182.0	26.3151546384	0.426624580258	GZCGUPFRVQAUEE-MOJAZDJTSA-N	0.0		flat tautomer	637271070	4116.0	200.0	0.01	52.6303092767	0.426624580258	2.01	0.819633052412
31009198	637271070	8182.0	26.3151546384	0.426624580258	GZCGUPFRVQAUEE-MOJAZDJTSA-N	0.0		flat tautomer	637271070	5039.0	200.0	0.01	52.6303092767	0.426624580258	2.01	0.819633052412
17294322	637271826	1849.0	96.0963674839	0.619265463499	GZCGUPFRVQAUEE-MOJAZDJTSA-N	1.0	VFRROHXSMXFLSN-KCDKBNATSA-N	direct	637271826	1622.0	92.4828041021	1.0	184.965608204	0.30963273175	2.01	0.81888607359
2398184	637264959	8475.0	24.2335871529	0.461383255359	GZCGUPFRVQAUEE-MOJAZDJTSA-N	0.0		flat tautomer	637264959	1157.0	40.0560111249	0.01	48.4671743058	0.461383255359	2.01	0.818797290264
2398185	637264959	8475.0	24.2335871529	0.461383255359	GZCGUPFRVQAUEE-MOJAZDJTSA-N	0.0		flat tautomer	637264959	2964.0	40.0560111249	0.01	48.4671743058	0.461383255359	2.01	0.818797290264
2398176	637264959	8475.0	24.2335871529	0.461383255359	GZCGUPFRVQAUEE-MOJAZDJTSA-N	0.0		flat tautomer	637264959	4116.0	44.3645162532	0.01	48.4671743058	0.461383255359	2.01	0.818797290264
2398178	637264959	8475.0	24.2335871529	0.461383255359	GZCGUPFRVQAUEE-MOJAZDJTSA-N	0.0		flat tautomer	637264959	3619.0	41.3053948011	0.01	48.4671743058	0.461383255359	2.01	0.818797290264
2398179	637264959	8475.0	24.2335871529	0.461383255359	GZCGUPFRVQAUEE-MOJAZDJTSA-N	0.0		flat tautomer	637264959	16179.0	41.3053948011	0.01	48.4671743058	0.461383255359	2.01	0.818797290264
2398180	637264959	8475.0	24.2335871529	0.461383255359	GZCGUPFRVQAUEE-MOJAZDJTSA-N	0.0		flat tautomer	637264959	1248.0	41.0515870342	0.01	48.4671743058	0.461383255359	2.01	0.818797290264
2398183	637264959	8475.0	24.2335871529	0.461383255359	GZCGUPFRVQAUEE-MOJAZDJTSA-N	0.0		flat tautomer	637264959	7210.0	40.2848326422	0.01	48.4671743058	0.461383255359	2.01	0.818797290264
2398186	637264959	8475.0	24.2335871529	0.461383255359	GZCGUPFRVQAUEE-MOJAZDJTSA-N	0.0		flat tautomer	637264959	2331.0	39.9507819773	0.01	48.4671743058	0.461383255359	2.01	0.818797290264
2398187	637264959	8475.0	24.2335871529	0.461383255359	GZCGUPFRVQAUEE-MOJAZDJTSA-N	0.0		flat tautomer	637264959	4385.0	39.9507819773	0.01	48.4671743058	0.461383255359	2.01	0.818797290264
2398188	637264959	8475.0	24.2335871529	0.461383255359	GZCGUPFRVQAUEE-MOJAZDJTSA-N	0.0		flat tautomer	637264959	12108.0	39.9507819773	0.01	48.4671743058	0.461383255359	2.01	0.818797290264
2398189	637264959	8475.0	24.2335871529	0.461383255359	GZCGUPFRVQAUEE-MOJAZDJTSA-N	0.0		flat tautomer	637264959	13884.0	39.9507819773	0.01	48.4671743058	0.461383255359	2.01	0.818797290264
2398190	637264959	8475.0	24.2335871529	0.461383255359	GZCGUPFRVQAUEE-MOJAZDJTSA-N	0.0		flat tautomer	637264959	12690.0	39.8996294549	0.01	48.4671743058	0.461383255359	2.01	0.818797290264
2105736	637266136	8182.0	26.3840499483	0.42367537554	GZCGUPFRVQAUEE-MOJAZDJTSA-N	0.0		flat tautomer	637266136	2160.0	63.714442691	0.01	52.7680998967	0.42367537554	2.01	0.818747871867
2105737	637266136	8182.0	26.3840499483	0.42367537554	GZCGUPFRVQAUEE-MOJAZDJTSA-N	0.0		flat tautomer	637266136	4146.0	63.714442691	0.01	52.7680998967	0.42367537554	2.01	0.818747871867
2105738	637266136	8182.0	26.3840499483	0.42367537554	GZCGUPFRVQAUEE-MOJAZDJTSA-N	0.0		flat tautomer	637266136	4720.0	63.714442691	0.01	52.7680998967	0.42367537554	2.01	0.818747871867
31009211	637271070	8182.0	26.3151546384	0.42367537554	GZCGUPFRVQAUEE-MOJAZDJTSA-N	0.0		flat tautomer	637271070	44.0	200.0	0.01	52.6303092767	0.42367537554	2.01	0.818212859157
31009212	637271070	8182.0	26.3151546384	0.42367537554	GZCGUPFRVQAUEE-MOJAZDJTSA-N	0.0		flat tautomer	637271070	1847.0	200.0	0.01	52.6303092767	0.42367537554	2.01	0.818212859157
31009213	637271070	8182.0	26.3151546384	0.42367537554	GZCGUPFRVQAUEE-MOJAZDJTSA-N	0.0		flat tautomer	637271070	4116.0	200.0	0.01	52.6303092767	0.42367537554	2.01	0.818212859157
31009214	637271070	8182.0	26.3151546384	0.42367537554	GZCGUPFRVQAUEE-MOJAZDJTSA-N	0.0		flat tautomer	637271070	5039.0	200.0	0.01	52.6303092767	0.42367537554	2.01	0.818212859157
12697097	637265280	1849.0	102.806875402	0.587092328571	GZCGUPFRVQAUEE-MOJAZDJTSA-N	1.0	VFRROHXSMXFLSN-KCDKBNATSA-N	direct	637265280	339.0	97.19859629	1.0	194.39719258	0.293546164286	2.01	0.818145644442
12697098	637265280	1849.0	102.806875402	0.587092328571	GZCGUPFRVQAUEE-MOJAZDJTSA-N	1.0	VFRROHXSMXFLSN-KCDKBNATSA-N	direct	637265280	3584.0	97.19859629	1.0	194.39719258	0.293546164286	2.01	0.818145644442
12697099	637265280	1849.0	102.806875402	0.587092328571	GZCGUPFRVQAUEE-MOJAZDJTSA-N	1.0	VFRROHXSMXFLSN-KCDKBNATSA-N	direct	637265280	6831.0	97.19859629	1.0	194.39719258	0.293546164286	2.01	0.818145644442
17294325	637271826	1849.0	96.0963674839	0.619265463499	GZCGUPFRVQAUEE-MOJAZDJTSA-N	1.0	VFRROHXSMXFLSN-KCDKBNATSA-N	direct	637271826	15001.0	92.1040252676	1.0	184.208050535	0.30963273175	2.01	0.818046311405
12699868	637265280	1849.0	102.806875402	0.569263592662	GZCGUPFRVQAUEE-MOJAZDJTSA-N	1.0	VFRROHXSMXFLSN-KCDKBNATSA-N	direct	637265280	5031.0	100.013676223	1.0	200.027352446	0.284631796331	2.01	0.817677830733
27451914	637267730	8182.0	22.8538719643	0.484390856875	GZCGUPFRVQAUEE-MOJAZDJTSA-N	0.0		flat tautomer	637267730	4489.0	50.3585258895	0.01	45.7077439286	0.484390856875	2.01	0.816761851616
27451915	637267730	8182.0	22.8538719643	0.484390856875	GZCGUPFRVQAUEE-MOJAZDJTSA-N	0.0		flat tautomer	637267730	44.0	42.8356471442	0.01	45.7077439286	0.484390856875	2.01	0.816761851616
27451916	637267730	8182.0	22.8538719643	0.484390856875	GZCGUPFRVQAUEE-MOJAZDJTSA-N	0.0		flat tautomer	637267730	1847.0	42.8356471442	0.01	45.7077439286	0.484390856875	2.01	0.816761851616
27451917	637267730	8182.0	22.8538719643	0.484390856875	GZCGUPFRVQAUEE-MOJAZDJTSA-N	0.0		flat tautomer	637267730	4116.0	42.8356471442	0.01	45.7077439286	0.484390856875	2.01	0.816761851616
27451918	637267730	8182.0	22.8538719643	0.484390856875	GZCGUPFRVQAUEE-MOJAZDJTSA-N	0.0		flat tautomer	637267730	5039.0	42.8356471442	0.01	45.7077439286	0.484390856875	2.01	0.816761851616
17294326	637271826	1849.0	96.0963674839	0.619265463499	GZCGUPFRVQAUEE-MOJAZDJTSA-N	1.0	VFRROHXSMXFLSN-KCDKBNATSA-N	direct	637271826	1383.0	91.2790142558	1.0	182.558028512	0.30963273175	2.01	0.816208237216
17294327	637271826	1849.0	96.0963674839	0.619265463499	GZCGUPFRVQAUEE-MOJAZDJTSA-N	1.0	VFRROHXSMXFLSN-KCDKBNATSA-N	direct	637271826	4366.0	91.2790142558	1.0	182.558028512	0.30963273175	2.01	0.816208237216
17293194	637271826	1849.0	96.0963674839	0.587092328571	GZCGUPFRVQAUEE-MOJAZDJTSA-N	1.0	VFRROHXSMXFLSN-KCDKBNATSA-N	direct	637271826	5031.0	100.903089987	1.0	192.192734968	0.293546164286	2.01	0.815816279302
17293195	637271826	1849.0	96.0963674839	0.587092328571	GZCGUPFRVQAUEE-MOJAZDJTSA-N	1.0	VFRROHXSMXFLSN-KCDKBNATSA-N	direct	637271826	13591.0	99.54668166	1.0	192.192734968	0.293546164286	2.01	0.815816279302
17293196	637271826	1849.0	96.0963674839	0.587092328571	GZCGUPFRVQAUEE-MOJAZDJTSA-N	1.0	VFRROHXSMXFLSN-KCDKBNATSA-N	direct	637271826	15081.0	99.54668166	1.0	192.192734968	0.293546164286	2.01	0.815816279302
12697100	637265280	1849.0	102.806875402	0.587092328571	GZCGUPFRVQAUEE-MOJAZDJTSA-N	1.0	VFRROHXSMXFLSN-KCDKBNATSA-N	direct	637265280	4267.0	95.8632794328	1.0	191.726558866	0.293546164286	2.01	0.815321124696
12700793	637265280	1849.0	102.806875402	0.57572391778	GZCGUPFRVQAUEE-MOJAZDJTSA-N	1.0	VFRROHXSMXFLSN-KCDKBNATSA-N	direct	637265280	339.0	97.19859629	1.0	194.39719258	0.28786195889	2.01	0.814155927843
12700794	637265280	1849.0	102.806875402	0.57572391778	GZCGUPFRVQAUEE-MOJAZDJTSA-N	1.0	VFRROHXSMXFLSN-KCDKBNATSA-N	direct	637265280	3584.0	97.19859629	1.0	194.39719258	0.28786195889	2.01	0.814155927843
12700795	637265280	1849.0	102.806875402	0.57572391778	GZCGUPFRVQAUEE-MOJAZDJTSA-N	1.0	VFRROHXSMXFLSN-KCDKBNATSA-N	direct	637265280	6831.0	97.19859629	1.0	194.39719258	0.28786195889	2.01	0.814155927843
24204052	637268311	8475.0	25.5816987087	0.426624580258	GZCGUPFRVQAUEE-MOJAZDJTSA-N	0.0		flat tautomer	637268311	1157.0	53.4353339357	0.01	51.1633974174	0.426624580258	2.01	0.813861166757
24204053	637268311	8475.0	25.5816987087	0.426624580258	GZCGUPFRVQAUEE-MOJAZDJTSA-N	0.0		flat tautomer	637268311	2964.0	53.4353339357	0.01	51.1633974174	0.426624580258	2.01	0.813861166757
24204066	637268311	8475.0	25.5816987087	0.426624580258	GZCGUPFRVQAUEE-MOJAZDJTSA-N	0.0		flat tautomer	637268311	12848.0	49.2471835688	0.01	51.1633974174	0.426624580258	2.01	0.813861166757
17293198	637271826	1849.0	96.0963674839	0.587092328571	GZCGUPFRVQAUEE-MOJAZDJTSA-N	1.0	VFRROHXSMXFLSN-KCDKBNATSA-N	direct	637271826	4365.0	95.0741724254	1.0	190.148344851	0.293546164286	2.01	0.813638073562
19086094	637269104	15599.0	80.519993057	0.135119224311	GZCGUPFRVQAUEE-MOJAZDJTSA-N	0.0		flat tautomer	637269104	10447.0	200.0	0.01	161.039986114	0.135119224311	2.01	0.813226891517
9381930	637268440	8475.0	25.457174573	0.426624580258	GZCGUPFRVQAUEE-MOJAZDJTSA-N	0.0		flat tautomer	637268440	6129.0	129.0	0.01	50.9143491461	0.426624580258	2.01	0.812868944922
12697101	637265280	1849.0	102.806875402	0.587092328571	GZCGUPFRVQAUEE-MOJAZDJTSA-N	1.0	VFRROHXSMXFLSN-KCDKBNATSA-N	direct	637265280	1622.0	94.5816987087	1.0	189.163397417	0.293546164286	2.01	0.812582381858
24204090	637268311	8475.0	25.5816987087	0.42367537554	GZCGUPFRVQAUEE-MOJAZDJTSA-N	0.0		flat tautomer	637268311	1157.0	53.4353339357	0.01	51.1633974174	0.42367537554	2.01	0.812450974554
24204091	637268311	8475.0	25.5816987087	0.42367537554	GZCGUPFRVQAUEE-MOJAZDJTSA-N	0.0		flat tautomer	637268311	2964.0	53.4353339357	0.01	51.1633974174	0.42367537554	2.01	0.812450974554
24204104	637268311	8475.0	25.5816987087	0.42367537554	GZCGUPFRVQAUEE-MOJAZDJTSA-N	0.0		flat tautomer	637268311	12848.0	49.2471835688	0.01	51.1633974174	0.42367537554	2.01	0.812450974554
12699869	637265280	1849.0	102.806875402	0.569263592662	GZCGUPFRVQAUEE-MOJAZDJTSA-N	1.0	VFRROHXSMXFLSN-KCDKBNATSA-N	direct	637265280	339.0	97.19859629	1.0	194.39719258	0.284631796331	2.01	0.811862297826
12699870	637265280	1849.0	102.806875402	0.569263592662	GZCGUPFRVQAUEE-MOJAZDJTSA-N	1.0	VFRROHXSMXFLSN-KCDKBNATSA-N	direct	637265280	3584.0	97.19859629	1.0	194.39719258	0.284631796331	2.01	0.811862297826
12699871	637265280	1849.0	102.806875402	0.569263592662	GZCGUPFRVQAUEE-MOJAZDJTSA-N	1.0	VFRROHXSMXFLSN-KCDKBNATSA-N	direct	637265280	6831.0	97.19859629	1.0	194.39719258	0.284631796331	2.01	0.811862297826
17297674	637271826	1849.0	96.0963674839	0.57572391778	GZCGUPFRVQAUEE-MOJAZDJTSA-N	1.0	VFRROHXSMXFLSN-KCDKBNATSA-N	direct	637271826	5031.0	100.903089987	1.0	192.192734968	0.28786195889	2.01	0.811837921936
17297675	637271826	1849.0	96.0963674839	0.57572391778	GZCGUPFRVQAUEE-MOJAZDJTSA-N	1.0	VFRROHXSMXFLSN-KCDKBNATSA-N	direct	637271826	13591.0	99.54668166	1.0	192.192734968	0.28786195889	2.01	0.811837921936
17297676	637271826	1849.0	96.0963674839	0.57572391778	GZCGUPFRVQAUEE-MOJAZDJTSA-N	1.0	VFRROHXSMXFLSN-KCDKBNATSA-N	direct	637271826	15081.0	99.54668166	1.0	192.192734968	0.28786195889	2.01	0.811837921936
2398199	637264959	8475.0	24.2335871529	0.445577390644	GZCGUPFRVQAUEE-MOJAZDJTSA-N	0.0		flat tautomer	637264959	1157.0	40.0560111249	0.01	48.4671743058	0.445577390644	2.01	0.811692860423
2398200	637264959	8475.0	24.2335871529	0.445577390644	GZCGUPFRVQAUEE-MOJAZDJTSA-N	0.0		flat tautomer	637264959	2964.0	40.0560111249	0.01	48.4671743058	0.445577390644	2.01	0.811692860423
2398191	637264959	8475.0	24.2335871529	0.445577390644	GZCGUPFRVQAUEE-MOJAZDJTSA-N	0.0		flat tautomer	637264959	4116.0	44.3645162532	0.01	48.4671743058	0.445577390644	2.01	0.811692860423
2398193	637264959	8475.0	24.2335871529	0.445577390644	GZCGUPFRVQAUEE-MOJAZDJTSA-N	0.0		flat tautomer	637264959	3619.0	41.3053948011	0.01	48.4671743058	0.445577390644	2.01	0.811692860423
2398194	637264959	8475.0	24.2335871529	0.445577390644	GZCGUPFRVQAUEE-MOJAZDJTSA-N	0.0		flat tautomer	637264959	16179.0	41.3053948011	0.01	48.4671743058	0.445577390644	2.01	0.811692860423
2398195	637264959	8475.0	24.2335871529	0.445577390644	GZCGUPFRVQAUEE-MOJAZDJTSA-N	0.0		flat tautomer	637264959	1248.0	41.0515870342	0.01	48.4671743058	0.445577390644	2.01	0.811692860423
2398198	637264959	8475.0	24.2335871529	0.445577390644	GZCGUPFRVQAUEE-MOJAZDJTSA-N	0.0		flat tautomer	637264959	7210.0	40.2848326422	0.01	48.4671743058	0.445577390644	2.01	0.811692860423
2398201	637264959	8475.0	24.2335871529	0.445577390644	GZCGUPFRVQAUEE-MOJAZDJTSA-N	0.0		flat tautomer	637264959	2331.0	39.9507819773	0.01	48.4671743058	0.445577390644	2.01	0.811692860423
2398202	637264959	8475.0	24.2335871529	0.445577390644	GZCGUPFRVQAUEE-MOJAZDJTSA-N	0.0		flat tautomer	637264959	4385.0	39.9507819773	0.01	48.4671743058	0.445577390644	2.01	0.811692860423
2398203	637264959	8475.0	24.2335871529	0.445577390644	GZCGUPFRVQAUEE-MOJAZDJTSA-N	0.0		flat tautomer	637264959	12108.0	39.9507819773	0.01	48.4671743058	0.445577390644	2.01	0.811692860423
2398204	637264959	8475.0	24.2335871529	0.445577390644	GZCGUPFRVQAUEE-MOJAZDJTSA-N	0.0		flat tautomer	637264959	13884.0	39.9507819773	0.01	48.4671743058	0.445577390644	2.01	0.811692860423
2398205	637264959	8475.0	24.2335871529	0.445577390644	GZCGUPFRVQAUEE-MOJAZDJTSA-N	0.0		flat tautomer	637264959	12690.0	39.8996294549	0.01	48.4671743058	0.445577390644	2.01	0.811692860423
20075101	637270876	1849.0	69.7189666328	0.79210401659	GZCGUPFRVQAUEE-MOJAZDJTSA-N	1.0	VFRROHXSMXFLSN-KCDKBNATSA-N	direct	637270876	1622.0	91.251811973	1.0	139.437933266	0.396052008295	2.01	0.811469707849
20075102	637270876	1849.0	69.7189666328	0.79210401659	GZCGUPFRVQAUEE-MOJAZDJTSA-N	1.0	VFRROHXSMXFLSN-KCDKBNATSA-N	direct	637270876	10460.0	91.2240256689	1.0	139.437933266	0.396052008295	2.01	0.811469707849
20075103	637270876	1849.0	69.7189666328	0.79210401659	GZCGUPFRVQAUEE-MOJAZDJTSA-N	1.0	VFRROHXSMXFLSN-KCDKBNATSA-N	direct	637270876	13745.0	91.2240256689	1.0	139.437933266	0.396052008295	2.01	0.811469707849
20075104	637270876	1849.0	69.7189666328	0.79210401659	GZCGUPFRVQAUEE-MOJAZDJTSA-N	1.0	VFRROHXSMXFLSN-KCDKBNATSA-N	direct	637270876	339.0	90.5867002359	1.0	139.437933266	0.396052008295	2.01	0.811469707849
20075105	637270876	1849.0	69.7189666328	0.79210401659	GZCGUPFRVQAUEE-MOJAZDJTSA-N	1.0	VFRROHXSMXFLSN-KCDKBNATSA-N	direct	637270876	3584.0	90.5867002359	1.0	139.437933266	0.396052008295	2.01	0.811469707849
20075106	637270876	1849.0	69.7189666328	0.79210401659	GZCGUPFRVQAUEE-MOJAZDJTSA-N	1.0	VFRROHXSMXFLSN-KCDKBNATSA-N	direct	637270876	6831.0	90.5867002359	1.0	139.437933266	0.396052008295	2.01	0.811469707849
20075109	637270876	1849.0	69.7189666328	0.79210401659	GZCGUPFRVQAUEE-MOJAZDJTSA-N	1.0	VFRROHXSMXFLSN-KCDKBNATSA-N	direct	637270876	15001.0	86.9746941347	1.0	139.437933266	0.396052008295	2.01	0.811469707849
20075110	637270876	1849.0	69.7189666328	0.79210401659	GZCGUPFRVQAUEE-MOJAZDJTSA-N	1.0	VFRROHXSMXFLSN-KCDKBNATSA-N	direct	637270876	4365.0	85.30980392	1.0	139.437933266	0.396052008295	2.01	0.811469707849
20075111	637270876	1849.0	69.7189666328	0.79210401659	GZCGUPFRVQAUEE-MOJAZDJTSA-N	1.0	VFRROHXSMXFLSN-KCDKBNATSA-N	direct	637270876	4037.0	83.6458915609	1.0	139.437933266	0.396052008295	2.01	0.811469707849
9381932	637268440	8475.0	25.457174573	0.42367537554	GZCGUPFRVQAUEE-MOJAZDJTSA-N	0.0		flat tautomer	637268440	6129.0	129.0	0.01	50.9143491461	0.42367537554	2.01	0.81146047196
12700796	637265280	1849.0	102.806875402	0.57572391778	GZCGUPFRVQAUEE-MOJAZDJTSA-N	1.0	VFRROHXSMXFLSN-KCDKBNATSA-N	direct	637265280	4267.0	95.8632794328	1.0	191.726558866	0.28786195889	2.01	0.811345181969
12697102	637265280	1849.0	102.806875402	0.587092328571	GZCGUPFRVQAUEE-MOJAZDJTSA-N	1.0	VFRROHXSMXFLSN-KCDKBNATSA-N	direct	637265280	1383.0	93.8996294549	1.0	187.79925891	0.293546164286	2.01	0.811113433267
12697103	637265280	1849.0	102.806875402	0.587092328571	GZCGUPFRVQAUEE-MOJAZDJTSA-N	1.0	VFRROHXSMXFLSN-KCDKBNATSA-N	direct	637265280	4366.0	93.8996294549	1.0	187.79925891	0.293546164286	2.01	0.811113433267
27452339	637267730	8182.0	22.8538719643	0.468929134963	GZCGUPFRVQAUEE-MOJAZDJTSA-N	0.0		flat tautomer	637267730	4489.0	50.3585258895	0.01	45.7077439286	0.468929134963	2.01	0.810164603897
27452340	637267730	8182.0	22.8538719643	0.468929134963	GZCGUPFRVQAUEE-MOJAZDJTSA-N	0.0		flat tautomer	637267730	44.0	42.8356471442	0.01	45.7077439286	0.468929134963	2.01	0.810164603897
27452341	637267730	8182.0	22.8538719643	0.468929134963	GZCGUPFRVQAUEE-MOJAZDJTSA-N	0.0		flat tautomer	637267730	1847.0	42.8356471442	0.01	45.7077439286	0.468929134963	2.01	0.810164603897
27452342	637267730	8182.0	22.8538719643	0.468929134963	GZCGUPFRVQAUEE-MOJAZDJTSA-N	0.0		flat tautomer	637267730	4116.0	42.8356471442	0.01	45.7077439286	0.468929134963	2.01	0.810164603897
27452343	637267730	8182.0	22.8538719643	0.468929134963	GZCGUPFRVQAUEE-MOJAZDJTSA-N	0.0		flat tautomer	637267730	5039.0	42.8356471442	0.01	45.7077439286	0.468929134963	2.01	0.810164603897
14892842	637267041	1849.0	88.5543957967	0.619265463499	GZCGUPFRVQAUEE-MOJAZDJTSA-N	1.0	VFRROHXSMXFLSN-KCDKBNATSA-N	direct	637267041	4365.0	100.432973634	1.0	177.108791593	0.30963273175	2.01	0.810048027991
14892843	637267041	1849.0	88.5543957967	0.619265463499	GZCGUPFRVQAUEE-MOJAZDJTSA-N	1.0	VFRROHXSMXFLSN-KCDKBNATSA-N	direct	637267041	13591.0	98.8124792792	1.0	177.108791593	0.30963273175	2.01	0.810048027991
14892844	637267041	1849.0	88.5543957967	0.619265463499	GZCGUPFRVQAUEE-MOJAZDJTSA-N	1.0	VFRROHXSMXFLSN-KCDKBNATSA-N	direct	637267041	15081.0	98.8124792792	1.0	177.108791593	0.30963273175	2.01	0.810048027991
14892845	637267041	1849.0	88.5543957967	0.619265463499	GZCGUPFRVQAUEE-MOJAZDJTSA-N	1.0	VFRROHXSMXFLSN-KCDKBNATSA-N	direct	637267041	5031.0	96.9625735021	1.0	177.108791593	0.30963273175	2.01	0.810048027991
14892846	637267041	1849.0	88.5543957967	0.619265463499	GZCGUPFRVQAUEE-MOJAZDJTSA-N	1.0	VFRROHXSMXFLSN-KCDKBNATSA-N	direct	637267041	339.0	96.2781893848	1.0	177.108791593	0.30963273175	2.01	0.810048027991
14892847	637267041	1849.0	88.5543957967	0.619265463499	GZCGUPFRVQAUEE-MOJAZDJTSA-N	1.0	VFRROHXSMXFLSN-KCDKBNATSA-N	direct	637267041	3584.0	96.2781893848	1.0	177.108791593	0.30963273175	2.01	0.810048027991
14892848	637267041	1849.0	88.5543957967	0.619265463499	GZCGUPFRVQAUEE-MOJAZDJTSA-N	1.0	VFRROHXSMXFLSN-KCDKBNATSA-N	direct	637267041	6831.0	96.2781893848	1.0	177.108791593	0.30963273175	2.01	0.810048027991
14892849	637267041	1849.0	88.5543957967	0.619265463499	GZCGUPFRVQAUEE-MOJAZDJTSA-N	1.0	VFRROHXSMXFLSN-KCDKBNATSA-N	direct	637267041	4267.0	95.9065783148	1.0	177.108791593	0.30963273175	2.01	0.810048027991
14892852	637267041	1849.0	88.5543957967	0.619265463499	GZCGUPFRVQAUEE-MOJAZDJTSA-N	1.0	VFRROHXSMXFLSN-KCDKBNATSA-N	direct	637267041	15001.0	95.6307841426	1.0	177.108791593	0.30963273175	2.01	0.810048027991
14892853	637267041	1849.0	88.5543957967	0.619265463499	GZCGUPFRVQAUEE-MOJAZDJTSA-N	1.0	VFRROHXSMXFLSN-KCDKBNATSA-N	direct	637267041	1622.0	92.9430951487	1.0	177.108791593	0.30963273175	2.01	0.810048027991
14892854	637267041	1849.0	88.5543957967	0.619265463499	GZCGUPFRVQAUEE-MOJAZDJTSA-N	1.0	VFRROHXSMXFLSN-KCDKBNATSA-N	direct	637267041	4005.0	91.288192771	1.0	177.108791593	0.30963273175	2.01	0.810048027991
14892855	637267041	1849.0	88.5543957967	0.619265463499	GZCGUPFRVQAUEE-MOJAZDJTSA-N	1.0	VFRROHXSMXFLSN-KCDKBNATSA-N	direct	637267041	11881.0	91.288192771	1.0	177.108791593	0.30963273175	2.01	0.810048027991
14892856	637267041	1849.0	88.5543957967	0.619265463499	GZCGUPFRVQAUEE-MOJAZDJTSA-N	1.0	VFRROHXSMXFLSN-KCDKBNATSA-N	direct	637267041	13196.0	91.288192771	1.0	177.108791593	0.30963273175	2.01	0.810048027991
20075221	637270876	1849.0	69.7189666328	0.785302017568	GZCGUPFRVQAUEE-MOJAZDJTSA-N	1.0	VFRROHXSMXFLSN-KCDKBNATSA-N	direct	637270876	1622.0	91.251811973	1.0	139.437933266	0.392651008784	2.01	0.809721995431
20075222	637270876	1849.0	69.7189666328	0.785302017568	GZCGUPFRVQAUEE-MOJAZDJTSA-N	1.0	VFRROHXSMXFLSN-KCDKBNATSA-N	direct	637270876	10460.0	91.2240256689	1.0	139.437933266	0.392651008784	2.01	0.809721995431
20075223	637270876	1849.0	69.7189666328	0.785302017568	GZCGUPFRVQAUEE-MOJAZDJTSA-N	1.0	VFRROHXSMXFLSN-KCDKBNATSA-N	direct	637270876	13745.0	91.2240256689	1.0	139.437933266	0.392651008784	2.01	0.809721995431
20075224	637270876	1849.0	69.7189666328	0.785302017568	GZCGUPFRVQAUEE-MOJAZDJTSA-N	1.0	VFRROHXSMXFLSN-KCDKBNATSA-N	direct	637270876	339.0	90.5867002359	1.0	139.437933266	0.392651008784	2.01	0.809721995431
20075225	637270876	1849.0	69.7189666328	0.785302017568	GZCGUPFRVQAUEE-MOJAZDJTSA-N	1.0	VFRROHXSMXFLSN-KCDKBNATSA-N	direct	637270876	3584.0	90.5867002359	1.0	139.437933266	0.392651008784	2.01	0.809721995431
20075226	637270876	1849.0	69.7189666328	0.785302017568	GZCGUPFRVQAUEE-MOJAZDJTSA-N	1.0	VFRROHXSMXFLSN-KCDKBNATSA-N	direct	637270876	6831.0	90.5867002359	1.0	139.437933266	0.392651008784	2.01	0.809721995431
20075229	637270876	1849.0	69.7189666328	0.785302017568	GZCGUPFRVQAUEE-MOJAZDJTSA-N	1.0	VFRROHXSMXFLSN-KCDKBNATSA-N	direct	637270876	15001.0	86.9746941347	1.0	139.437933266	0.392651008784	2.01	0.809721995431
20075230	637270876	1849.0	69.7189666328	0.785302017568	GZCGUPFRVQAUEE-MOJAZDJTSA-N	1.0	VFRROHXSMXFLSN-KCDKBNATSA-N	direct	637270876	4365.0	85.30980392	1.0	139.437933266	0.392651008784	2.01	0.809721995431
20075231	637270876	1849.0	69.7189666328	0.785302017568	GZCGUPFRVQAUEE-MOJAZDJTSA-N	1.0	VFRROHXSMXFLSN-KCDKBNATSA-N	direct	637270876	4037.0	83.6458915609	1.0	139.437933266	0.392651008784	2.01	0.809721995431
17297678	637271826	1849.0	96.0963674839	0.57572391778	GZCGUPFRVQAUEE-MOJAZDJTSA-N	1.0	VFRROHXSMXFLSN-KCDKBNATSA-N	direct	637271826	4365.0	95.0741724254	1.0	190.148344851	0.28786195889	2.01	0.809670338294
17296554	637271826	1849.0	96.0963674839	0.569263592662	GZCGUPFRVQAUEE-MOJAZDJTSA-N	1.0	VFRROHXSMXFLSN-KCDKBNATSA-N	direct	637271826	5031.0	100.903089987	1.0	192.192734968	0.284631796331	2.01	0.809550822177
17296555	637271826	1849.0	96.0963674839	0.569263592662	GZCGUPFRVQAUEE-MOJAZDJTSA-N	1.0	VFRROHXSMXFLSN-KCDKBNATSA-N	direct	637271826	13591.0	99.54668166	1.0	192.192734968	0.284631796331	2.01	0.809550822177
17296556	637271826	1849.0	96.0963674839	0.569263592662	GZCGUPFRVQAUEE-MOJAZDJTSA-N	1.0	VFRROHXSMXFLSN-KCDKBNATSA-N	direct	637271826	15081.0	99.54668166	1.0	192.192734968	0.284631796331	2.01	0.809550822177
17293199	637271826	1849.0	96.0963674839	0.587092328571	GZCGUPFRVQAUEE-MOJAZDJTSA-N	1.0	VFRROHXSMXFLSN-KCDKBNATSA-N	direct	637271826	339.0	93.1706962272	1.0	186.341392454	0.293546164286	2.01	0.809534682251
17293200	637271826	1849.0	96.0963674839	0.587092328571	GZCGUPFRVQAUEE-MOJAZDJTSA-N	1.0	VFRROHXSMXFLSN-KCDKBNATSA-N	direct	637271826	3584.0	93.1706962272	1.0	186.341392454	0.293546164286	2.01	0.809534682251
17293201	637271826	1849.0	96.0963674839	0.587092328571	GZCGUPFRVQAUEE-MOJAZDJTSA-N	1.0	VFRROHXSMXFLSN-KCDKBNATSA-N	direct	637271826	6831.0	93.1706962272	1.0	186.341392454	0.293546164286	2.01	0.809534682251
12699872	637265280	1849.0	102.806875402	0.569263592662	GZCGUPFRVQAUEE-MOJAZDJTSA-N	1.0	VFRROHXSMXFLSN-KCDKBNATSA-N	direct	637265280	4267.0	95.8632794328	1.0	191.726558866	0.284631796331	2.01	0.80905947035
20076181	637270876	1849.0	69.7189666328	0.781188289528	GZCGUPFRVQAUEE-MOJAZDJTSA-N	1.0	VFRROHXSMXFLSN-KCDKBNATSA-N	direct	637270876	1622.0	91.251811973	1.0	139.437933266	0.390594144764	2.01	0.808659493539
20076182	637270876	1849.0	69.7189666328	0.781188289528	GZCGUPFRVQAUEE-MOJAZDJTSA-N	1.0	VFRROHXSMXFLSN-KCDKBNATSA-N	direct	637270876	10460.0	91.2240256689	1.0	139.437933266	0.390594144764	2.01	0.808659493539
20076183	637270876	1849.0	69.7189666328	0.781188289528	GZCGUPFRVQAUEE-MOJAZDJTSA-N	1.0	VFRROHXSMXFLSN-KCDKBNATSA-N	direct	637270876	13745.0	91.2240256689	1.0	139.437933266	0.390594144764	2.01	0.808659493539
20076184	637270876	1849.0	69.7189666328	0.781188289528	GZCGUPFRVQAUEE-MOJAZDJTSA-N	1.0	VFRROHXSMXFLSN-KCDKBNATSA-N	direct	637270876	339.0	90.5867002359	1.0	139.437933266	0.390594144764	2.01	0.808659493539
20076185	637270876	1849.0	69.7189666328	0.781188289528	GZCGUPFRVQAUEE-MOJAZDJTSA-N	1.0	VFRROHXSMXFLSN-KCDKBNATSA-N	direct	637270876	3584.0	90.5867002359	1.0	139.437933266	0.390594144764	2.01	0.808659493539
20076186	637270876	1849.0	69.7189666328	0.781188289528	GZCGUPFRVQAUEE-MOJAZDJTSA-N	1.0	VFRROHXSMXFLSN-KCDKBNATSA-N	direct	637270876	6831.0	90.5867002359	1.0	139.437933266	0.390594144764	2.01	0.808659493539
20076189	637270876	1849.0	69.7189666328	0.781188289528	GZCGUPFRVQAUEE-MOJAZDJTSA-N	1.0	VFRROHXSMXFLSN-KCDKBNATSA-N	direct	637270876	15001.0	86.9746941347	1.0	139.437933266	0.390594144764	2.01	0.808659493539
20076190	637270876	1849.0	69.7189666328	0.781188289528	GZCGUPFRVQAUEE-MOJAZDJTSA-N	1.0	VFRROHXSMXFLSN-KCDKBNATSA-N	direct	637270876	4365.0	85.30980392	1.0	139.437933266	0.390594144764	2.01	0.808659493539
20076191	637270876	1849.0	69.7189666328	0.781188289528	GZCGUPFRVQAUEE-MOJAZDJTSA-N	1.0	VFRROHXSMXFLSN-KCDKBNATSA-N	direct	637270876	4037.0	83.6458915609	1.0	139.437933266	0.390594144764	2.01	0.808659493539
12700797	637265280	1849.0	102.806875402	0.57572391778	GZCGUPFRVQAUEE-MOJAZDJTSA-N	1.0	VFRROHXSMXFLSN-KCDKBNATSA-N	direct	637265280	1622.0	94.5816987087	1.0	189.163397417	0.28786195889	2.01	0.808619794709
17293202	637271826	1849.0	96.0963674839	0.587092328571	GZCGUPFRVQAUEE-MOJAZDJTSA-N	1.0	VFRROHXSMXFLSN-KCDKBNATSA-N	direct	637271826	1622.0	92.4828041021	1.0	184.965608204	0.293546164286	2.01	0.808036300706
17296558	637271826	1849.0	96.0963674839	0.569263592662	GZCGUPFRVQAUEE-MOJAZDJTSA-N	1.0	VFRROHXSMXFLSN-KCDKBNATSA-N	direct	637271826	4365.0	95.0741724254	1.0	190.148344851	0.284631796331	2.01	0.807389345025
17293205	637271826	1849.0	96.0963674839	0.587092328571	GZCGUPFRVQAUEE-MOJAZDJTSA-N	1.0	VFRROHXSMXFLSN-KCDKBNATSA-N	direct	637271826	15001.0	92.1040252676	1.0	184.208050535	0.293546164286	2.01	0.80720766489
12700798	637265280	1849.0	102.806875402	0.57572391778	GZCGUPFRVQAUEE-MOJAZDJTSA-N	1.0	VFRROHXSMXFLSN-KCDKBNATSA-N	direct	637265280	1383.0	93.8996294549	1.0	187.79925891	0.28786195889	2.01	0.807158009499
12700799	637265280	1849.0	102.806875402	0.57572391778	GZCGUPFRVQAUEE-MOJAZDJTSA-N	1.0	VFRROHXSMXFLSN-KCDKBNATSA-N	direct	637265280	4366.0	93.8996294549	1.0	187.79925891	0.28786195889	2.01	0.807158009499
23309585	637270930	4142.0	200.0	0.135119224311	GZCGUPFRVQAUEE-MOJAZDJTSA-N	1.0	VFRROHXSMXFLSN-SLPGGIOYSA-N	direct	637270930	4142.0	200.0	2.0	400.0	0.0675596121555	2.01	0.807111075116
54623185	637266177	4142.0	200.0	0.135119224311	GZCGUPFRVQAUEE-MOJAZDJTSA-N	1.0	VFRROHXSMXFLSN-SLPGGIOYSA-N	direct	637266177	4142.0	200.0	2.0	400.0	0.0675596121555	2.01	0.807111075116
55130439	637264842	726.0	200.0	0.135119224311	GZCGUPFRVQAUEE-MOJAZDJTSA-N	1.0	VFRROHXSMXFLSN-KVTDHHQDSA-N	flat tautomer	637264842	726.0	200.0	2.0	400.0	0.0675596121555	2.01	0.807111075116
27452364	637267730	8182.0	22.8538719643	0.461383255359	GZCGUPFRVQAUEE-MOJAZDJTSA-N	0.0		flat tautomer	637267730	4489.0	50.3585258895	0.01	45.7077439286	0.461383255359	2.01	0.806885512783
27452365	637267730	8182.0	22.8538719643	0.461383255359	GZCGUPFRVQAUEE-MOJAZDJTSA-N	0.0		flat tautomer	637267730	44.0	42.8356471442	0.01	45.7077439286	0.461383255359	2.01	0.806885512783
27452366	637267730	8182.0	22.8538719643	0.461383255359	GZCGUPFRVQAUEE-MOJAZDJTSA-N	0.0		flat tautomer	637267730	1847.0	42.8356471442	0.01	45.7077439286	0.461383255359	2.01	0.806885512783
27452367	637267730	8182.0	22.8538719643	0.461383255359	GZCGUPFRVQAUEE-MOJAZDJTSA-N	0.0		flat tautomer	637267730	4116.0	42.8356471442	0.01	45.7077439286	0.461383255359	2.01	0.806885512783
27452368	637267730	8182.0	22.8538719643	0.461383255359	GZCGUPFRVQAUEE-MOJAZDJTSA-N	0.0		flat tautomer	637267730	5039.0	42.8356471442	0.01	45.7077439286	0.461383255359	2.01	0.806885512783
12699873	637265280	1849.0	102.806875402	0.569263592662	GZCGUPFRVQAUEE-MOJAZDJTSA-N	1.0	VFRROHXSMXFLSN-KCDKBNATSA-N	direct	637265280	1622.0	94.5816987087	1.0	189.163397417	0.284631796331	2.01	0.806341761017
17297679	637271826	1849.0	96.0963674839	0.57572391778	GZCGUPFRVQAUEE-MOJAZDJTSA-N	1.0	VFRROHXSMXFLSN-KCDKBNATSA-N	direct	637271826	339.0	93.1706962272	1.0	186.341392454	0.28786195889	2.01	0.805586957319
17297680	637271826	1849.0	96.0963674839	0.57572391778	GZCGUPFRVQAUEE-MOJAZDJTSA-N	1.0	VFRROHXSMXFLSN-KCDKBNATSA-N	direct	637271826	3584.0	93.1706962272	1.0	186.341392454	0.28786195889	2.01	0.805586957319
17297681	637271826	1849.0	96.0963674839	0.57572391778	GZCGUPFRVQAUEE-MOJAZDJTSA-N	1.0	VFRROHXSMXFLSN-KCDKBNATSA-N	direct	637271826	6831.0	93.1706962272	1.0	186.341392454	0.28786195889	2.01	0.805586957319
17293206	637271826	1849.0	96.0963674839	0.587092328571	GZCGUPFRVQAUEE-MOJAZDJTSA-N	1.0	VFRROHXSMXFLSN-KCDKBNATSA-N	direct	637271826	1383.0	91.2790142558	1.0	182.558028512	0.293546164286	2.01	0.805393944135
17293207	637271826	1849.0	96.0963674839	0.587092328571	GZCGUPFRVQAUEE-MOJAZDJTSA-N	1.0	VFRROHXSMXFLSN-KCDKBNATSA-N	direct	637271826	4366.0	91.2790142558	1.0	182.558028512	0.293546164286	2.01	0.805393944135
12699874	637265280	1849.0	102.806875402	0.569263592662	GZCGUPFRVQAUEE-MOJAZDJTSA-N	1.0	VFRROHXSMXFLSN-KCDKBNATSA-N	direct	637265280	1383.0	93.8996294549	1.0	187.79925891	0.284631796331	2.01	0.804884093931
12699875	637265280	1849.0	102.806875402	0.569263592662	GZCGUPFRVQAUEE-MOJAZDJTSA-N	1.0	VFRROHXSMXFLSN-KCDKBNATSA-N	direct	637265280	4366.0	93.8996294549	1.0	187.79925891	0.284631796331	2.01	0.804884093931
17297682	637271826	1849.0	96.0963674839	0.57572391778	GZCGUPFRVQAUEE-MOJAZDJTSA-N	1.0	VFRROHXSMXFLSN-KCDKBNATSA-N	direct	637271826	1622.0	92.4828041021	1.0	184.965608204	0.28786195889	2.01	0.804095882685
17296559	637271826	1849.0	96.0963674839	0.569263592662	GZCGUPFRVQAUEE-MOJAZDJTSA-N	1.0	VFRROHXSMXFLSN-KCDKBNATSA-N	direct	637271826	339.0	93.1706962272	1.0	186.341392454	0.284631796331	2.01	0.803317467699
17296560	637271826	1849.0	96.0963674839	0.569263592662	GZCGUPFRVQAUEE-MOJAZDJTSA-N	1.0	VFRROHXSMXFLSN-KCDKBNATSA-N	direct	637271826	3584.0	93.1706962272	1.0	186.341392454	0.284631796331	2.01	0.803317467699
17296561	637271826	1849.0	96.0963674839	0.569263592662	GZCGUPFRVQAUEE-MOJAZDJTSA-N	1.0	VFRROHXSMXFLSN-KCDKBNATSA-N	direct	637271826	6831.0	93.1706962272	1.0	186.341392454	0.284631796331	2.01	0.803317467699
17297685	637271826	1849.0	96.0963674839	0.57572391778	GZCGUPFRVQAUEE-MOJAZDJTSA-N	1.0	VFRROHXSMXFLSN-KCDKBNATSA-N	direct	637271826	15001.0	92.1040252676	1.0	184.208050535	0.28786195889	2.01	0.803271287741
2398214	637264959	8475.0	24.2335871529	0.426624580258	GZCGUPFRVQAUEE-MOJAZDJTSA-N	0.0		flat tautomer	637264959	1157.0	40.0560111249	0.01	48.4671743058	0.426624580258	2.01	0.802920244172
2398215	637264959	8475.0	24.2335871529	0.426624580258	GZCGUPFRVQAUEE-MOJAZDJTSA-N	0.0		flat tautomer	637264959	2964.0	40.0560111249	0.01	48.4671743058	0.426624580258	2.01	0.802920244172
2398206	637264959	8475.0	24.2335871529	0.426624580258	GZCGUPFRVQAUEE-MOJAZDJTSA-N	0.0		flat tautomer	637264959	4116.0	44.3645162532	0.01	48.4671743058	0.426624580258	2.01	0.802920244172
2398208	637264959	8475.0	24.2335871529	0.426624580258	GZCGUPFRVQAUEE-MOJAZDJTSA-N	0.0		flat tautomer	637264959	3619.0	41.3053948011	0.01	48.4671743058	0.426624580258	2.01	0.802920244172
2398209	637264959	8475.0	24.2335871529	0.426624580258	GZCGUPFRVQAUEE-MOJAZDJTSA-N	0.0		flat tautomer	637264959	16179.0	41.3053948011	0.01	48.4671743058	0.426624580258	2.01	0.802920244172
2398210	637264959	8475.0	24.2335871529	0.426624580258	GZCGUPFRVQAUEE-MOJAZDJTSA-N	0.0		flat tautomer	637264959	1248.0	41.0515870342	0.01	48.4671743058	0.426624580258	2.01	0.802920244172
2398213	637264959	8475.0	24.2335871529	0.426624580258	GZCGUPFRVQAUEE-MOJAZDJTSA-N	0.0		flat tautomer	637264959	7210.0	40.2848326422	0.01	48.4671743058	0.426624580258	2.01	0.802920244172
2398216	637264959	8475.0	24.2335871529	0.426624580258	GZCGUPFRVQAUEE-MOJAZDJTSA-N	0.0		flat tautomer	637264959	2331.0	39.9507819773	0.01	48.4671743058	0.426624580258	2.01	0.802920244172
2398217	637264959	8475.0	24.2335871529	0.426624580258	GZCGUPFRVQAUEE-MOJAZDJTSA-N	0.0		flat tautomer	637264959	4385.0	39.9507819773	0.01	48.4671743058	0.426624580258	2.01	0.802920244172
2398218	637264959	8475.0	24.2335871529	0.426624580258	GZCGUPFRVQAUEE-MOJAZDJTSA-N	0.0		flat tautomer	637264959	12108.0	39.9507819773	0.01	48.4671743058	0.426624580258	2.01	0.802920244172
2398219	637264959	8475.0	24.2335871529	0.426624580258	GZCGUPFRVQAUEE-MOJAZDJTSA-N	0.0		flat tautomer	637264959	13884.0	39.9507819773	0.01	48.4671743058	0.426624580258	2.01	0.802920244172
2398220	637264959	8475.0	24.2335871529	0.426624580258	GZCGUPFRVQAUEE-MOJAZDJTSA-N	0.0		flat tautomer	637264959	12690.0	39.8996294549	0.01	48.4671743058	0.426624580258	2.01	0.802920244172
20074981	637270876	1849.0	69.7189666328	0.759180192705	GZCGUPFRVQAUEE-MOJAZDJTSA-N	1.0	VFRROHXSMXFLSN-KCDKBNATSA-N	direct	637270876	1622.0	91.251811973	1.0	139.437933266	0.379590096353	2.01	0.80290280572
20074982	637270876	1849.0	69.7189666328	0.759180192705	GZCGUPFRVQAUEE-MOJAZDJTSA-N	1.0	VFRROHXSMXFLSN-KCDKBNATSA-N	direct	637270876	10460.0	91.2240256689	1.0	139.437933266	0.379590096353	2.01	0.80290280572
20074983	637270876	1849.0	69.7189666328	0.759180192705	GZCGUPFRVQAUEE-MOJAZDJTSA-N	1.0	VFRROHXSMXFLSN-KCDKBNATSA-N	direct	637270876	13745.0	91.2240256689	1.0	139.437933266	0.379590096353	2.01	0.80290280572
20074984	637270876	1849.0	69.7189666328	0.759180192705	GZCGUPFRVQAUEE-MOJAZDJTSA-N	1.0	VFRROHXSMXFLSN-KCDKBNATSA-N	direct	637270876	339.0	90.5867002359	1.0	139.437933266	0.379590096353	2.01	0.80290280572
20074985	637270876	1849.0	69.7189666328	0.759180192705	GZCGUPFRVQAUEE-MOJAZDJTSA-N	1.0	VFRROHXSMXFLSN-KCDKBNATSA-N	direct	637270876	3584.0	90.5867002359	1.0	139.437933266	0.379590096353	2.01	0.80290280572
20074986	637270876	1849.0	69.7189666328	0.759180192705	GZCGUPFRVQAUEE-MOJAZDJTSA-N	1.0	VFRROHXSMXFLSN-KCDKBNATSA-N	direct	637270876	6831.0	90.5867002359	1.0	139.437933266	0.379590096353	2.01	0.80290280572
20074989	637270876	1849.0	69.7189666328	0.759180192705	GZCGUPFRVQAUEE-MOJAZDJTSA-N	1.0	VFRROHXSMXFLSN-KCDKBNATSA-N	direct	637270876	15001.0	86.9746941347	1.0	139.437933266	0.379590096353	2.01	0.80290280572
20074990	637270876	1849.0	69.7189666328	0.759180192705	GZCGUPFRVQAUEE-MOJAZDJTSA-N	1.0	VFRROHXSMXFLSN-KCDKBNATSA-N	direct	637270876	4365.0	85.30980392	1.0	139.437933266	0.379590096353	2.01	0.80290280572
20074991	637270876	1849.0	69.7189666328	0.759180192705	GZCGUPFRVQAUEE-MOJAZDJTSA-N	1.0	VFRROHXSMXFLSN-KCDKBNATSA-N	direct	637270876	4037.0	83.6458915609	1.0	139.437933266	0.379590096353	2.01	0.80290280572
20075341	637270876	1849.0	69.7189666328	0.758279828805	GZCGUPFRVQAUEE-MOJAZDJTSA-N	1.0	VFRROHXSMXFLSN-KCDKBNATSA-N	direct	637270876	1622.0	91.251811973	1.0	139.437933266	0.379139914403	2.01	0.802664645387
20075342	637270876	1849.0	69.7189666328	0.758279828805	GZCGUPFRVQAUEE-MOJAZDJTSA-N	1.0	VFRROHXSMXFLSN-KCDKBNATSA-N	direct	637270876	10460.0	91.2240256689	1.0	139.437933266	0.379139914403	2.01	0.802664645387
20075343	637270876	1849.0	69.7189666328	0.758279828805	GZCGUPFRVQAUEE-MOJAZDJTSA-N	1.0	VFRROHXSMXFLSN-KCDKBNATSA-N	direct	637270876	13745.0	91.2240256689	1.0	139.437933266	0.379139914403	2.01	0.802664645387
20075344	637270876	1849.0	69.7189666328	0.758279828805	GZCGUPFRVQAUEE-MOJAZDJTSA-N	1.0	VFRROHXSMXFLSN-KCDKBNATSA-N	direct	637270876	339.0	90.5867002359	1.0	139.437933266	0.379139914403	2.01	0.802664645387
20075345	637270876	1849.0	69.7189666328	0.758279828805	GZCGUPFRVQAUEE-MOJAZDJTSA-N	1.0	VFRROHXSMXFLSN-KCDKBNATSA-N	direct	637270876	3584.0	90.5867002359	1.0	139.437933266	0.379139914403	2.01	0.802664645387
20075346	637270876	1849.0	69.7189666328	0.758279828805	GZCGUPFRVQAUEE-MOJAZDJTSA-N	1.0	VFRROHXSMXFLSN-KCDKBNATSA-N	direct	637270876	6831.0	90.5867002359	1.0	139.437933266	0.379139914403	2.01	0.802664645387
20075349	637270876	1849.0	69.7189666328	0.758279828805	GZCGUPFRVQAUEE-MOJAZDJTSA-N	1.0	VFRROHXSMXFLSN-KCDKBNATSA-N	direct	637270876	15001.0	86.9746941347	1.0	139.437933266	0.379139914403	2.01	0.802664645387
20075350	637270876	1849.0	69.7189666328	0.758279828805	GZCGUPFRVQAUEE-MOJAZDJTSA-N	1.0	VFRROHXSMXFLSN-KCDKBNATSA-N	direct	637270876	4365.0	85.30980392	1.0	139.437933266	0.379139914403	2.01	0.802664645387
20075351	637270876	1849.0	69.7189666328	0.758279828805	GZCGUPFRVQAUEE-MOJAZDJTSA-N	1.0	VFRROHXSMXFLSN-KCDKBNATSA-N	direct	637270876	4037.0	83.6458915609	1.0	139.437933266	0.379139914403	2.01	0.802664645387
17296562	637271826	1849.0	96.0963674839	0.569263592662	GZCGUPFRVQAUEE-MOJAZDJTSA-N	1.0	VFRROHXSMXFLSN-KCDKBNATSA-N	direct	637271826	1622.0	92.4828041021	1.0	184.965608204	0.284631796331	2.01	0.801830593702
2398244	637264959	8475.0	24.2335871529	0.42367537554	GZCGUPFRVQAUEE-MOJAZDJTSA-N	0.0		flat tautomer	637264959	1157.0	40.0560111249	0.01	48.4671743058	0.42367537554	2.01	0.801529009507
2398245	637264959	8475.0	24.2335871529	0.42367537554	GZCGUPFRVQAUEE-MOJAZDJTSA-N	0.0		flat tautomer	637264959	2964.0	40.0560111249	0.01	48.4671743058	0.42367537554	2.01	0.801529009507
2398236	637264959	8475.0	24.2335871529	0.42367537554	GZCGUPFRVQAUEE-MOJAZDJTSA-N	0.0		flat tautomer	637264959	4116.0	44.3645162532	0.01	48.4671743058	0.42367537554	2.01	0.801529009507
2398238	637264959	8475.0	24.2335871529	0.42367537554	GZCGUPFRVQAUEE-MOJAZDJTSA-N	0.0		flat tautomer	637264959	3619.0	41.3053948011	0.01	48.4671743058	0.42367537554	2.01	0.801529009507
2398239	637264959	8475.0	24.2335871529	0.42367537554	GZCGUPFRVQAUEE-MOJAZDJTSA-N	0.0		flat tautomer	637264959	16179.0	41.3053948011	0.01	48.4671743058	0.42367537554	2.01	0.801529009507
2398240	637264959	8475.0	24.2335871529	0.42367537554	GZCGUPFRVQAUEE-MOJAZDJTSA-N	0.0		flat tautomer	637264959	1248.0	41.0515870342	0.01	48.4671743058	0.42367537554	2.01	0.801529009507
2398243	637264959	8475.0	24.2335871529	0.42367537554	GZCGUPFRVQAUEE-MOJAZDJTSA-N	0.0		flat tautomer	637264959	7210.0	40.2848326422	0.01	48.4671743058	0.42367537554	2.01	0.801529009507
2398246	637264959	8475.0	24.2335871529	0.42367537554	GZCGUPFRVQAUEE-MOJAZDJTSA-N	0.0		flat tautomer	637264959	2331.0	39.9507819773	0.01	48.4671743058	0.42367537554	2.01	0.801529009507
2398247	637264959	8475.0	24.2335871529	0.42367537554	GZCGUPFRVQAUEE-MOJAZDJTSA-N	0.0		flat tautomer	637264959	4385.0	39.9507819773	0.01	48.4671743058	0.42367537554	2.01	0.801529009507
2398248	637264959	8475.0	24.2335871529	0.42367537554	GZCGUPFRVQAUEE-MOJAZDJTSA-N	0.0		flat tautomer	637264959	12108.0	39.9507819773	0.01	48.4671743058	0.42367537554	2.01	0.801529009507
2398249	637264959	8475.0	24.2335871529	0.42367537554	GZCGUPFRVQAUEE-MOJAZDJTSA-N	0.0		flat tautomer	637264959	13884.0	39.9507819773	0.01	48.4671743058	0.42367537554	2.01	0.801529009507
2398250	637264959	8475.0	24.2335871529	0.42367537554	GZCGUPFRVQAUEE-MOJAZDJTSA-N	0.0		flat tautomer	637264959	12690.0	39.8996294549	0.01	48.4671743058	0.42367537554	2.01	0.801529009507
17297686	637271826	1849.0	96.0963674839	0.57572391778	GZCGUPFRVQAUEE-MOJAZDJTSA-N	1.0	VFRROHXSMXFLSN-KCDKBNATSA-N	direct	637271826	1383.0	91.2790142558	1.0	182.558028512	0.28786195889	2.01	0.80146641166
17297687	637271826	1849.0	96.0963674839	0.57572391778	GZCGUPFRVQAUEE-MOJAZDJTSA-N	1.0	VFRROHXSMXFLSN-KCDKBNATSA-N	direct	637271826	4366.0	91.2790142558	1.0	182.558028512	0.28786195889	2.01	0.80146641166
20075461	637270876	1849.0	69.7189666328	0.752804438666	GZCGUPFRVQAUEE-MOJAZDJTSA-N	1.0	VFRROHXSMXFLSN-KCDKBNATSA-N	direct	637270876	1622.0	91.251811973	1.0	139.437933266	0.376402219333	2.01	0.801211734201
20075462	637270876	1849.0	69.7189666328	0.752804438666	GZCGUPFRVQAUEE-MOJAZDJTSA-N	1.0	VFRROHXSMXFLSN-KCDKBNATSA-N	direct	637270876	10460.0	91.2240256689	1.0	139.437933266	0.376402219333	2.01	0.801211734201
20075463	637270876	1849.0	69.7189666328	0.752804438666	GZCGUPFRVQAUEE-MOJAZDJTSA-N	1.0	VFRROHXSMXFLSN-KCDKBNATSA-N	direct	637270876	13745.0	91.2240256689	1.0	139.437933266	0.376402219333	2.01	0.801211734201
20075464	637270876	1849.0	69.7189666328	0.752804438666	GZCGUPFRVQAUEE-MOJAZDJTSA-N	1.0	VFRROHXSMXFLSN-KCDKBNATSA-N	direct	637270876	339.0	90.5867002359	1.0	139.437933266	0.376402219333	2.01	0.801211734201
20075465	637270876	1849.0	69.7189666328	0.752804438666	GZCGUPFRVQAUEE-MOJAZDJTSA-N	1.0	VFRROHXSMXFLSN-KCDKBNATSA-N	direct	637270876	3584.0	90.5867002359	1.0	139.437933266	0.376402219333	2.01	0.801211734201
20075466	637270876	1849.0	69.7189666328	0.752804438666	GZCGUPFRVQAUEE-MOJAZDJTSA-N	1.0	VFRROHXSMXFLSN-KCDKBNATSA-N	direct	637270876	6831.0	90.5867002359	1.0	139.437933266	0.376402219333	2.01	0.801211734201
20075469	637270876	1849.0	69.7189666328	0.752804438666	GZCGUPFRVQAUEE-MOJAZDJTSA-N	1.0	VFRROHXSMXFLSN-KCDKBNATSA-N	direct	637270876	15001.0	86.9746941347	1.0	139.437933266	0.376402219333	2.01	0.801211734201
20075470	637270876	1849.0	69.7189666328	0.752804438666	GZCGUPFRVQAUEE-MOJAZDJTSA-N	1.0	VFRROHXSMXFLSN-KCDKBNATSA-N	direct	637270876	4365.0	85.30980392	1.0	139.437933266	0.376402219333	2.01	0.801211734201
20075471	637270876	1849.0	69.7189666328	0.752804438666	GZCGUPFRVQAUEE-MOJAZDJTSA-N	1.0	VFRROHXSMXFLSN-KCDKBNATSA-N	direct	637270876	4037.0	83.6458915609	1.0	139.437933266	0.376402219333	2.01	0.801211734201
17296565	637271826	1849.0	96.0963674839	0.569263592662	GZCGUPFRVQAUEE-MOJAZDJTSA-N	1.0	VFRROHXSMXFLSN-KCDKBNATSA-N	direct	637271826	15001.0	92.1040252676	1.0	184.208050535	0.284631796331	2.01	0.801008321798
27452389	637267730	8182.0	22.8538719643	0.445577390644	GZCGUPFRVQAUEE-MOJAZDJTSA-N	0.0		flat tautomer	637267730	4489.0	50.3585258895	0.01	45.7077439286	0.445577390644	2.01	0.799884437446
27452390	637267730	8182.0	22.8538719643	0.445577390644	GZCGUPFRVQAUEE-MOJAZDJTSA-N	0.0		flat tautomer	637267730	44.0	42.8356471442	0.01	45.7077439286	0.445577390644	2.01	0.799884437446
27452391	637267730	8182.0	22.8538719643	0.445577390644	GZCGUPFRVQAUEE-MOJAZDJTSA-N	0.0		flat tautomer	637267730	1847.0	42.8356471442	0.01	45.7077439286	0.445577390644	2.01	0.799884437446
27452392	637267730	8182.0	22.8538719643	0.445577390644	GZCGUPFRVQAUEE-MOJAZDJTSA-N	0.0		flat tautomer	637267730	4116.0	42.8356471442	0.01	45.7077439286	0.445577390644	2.01	0.799884437446
27452393	637267730	8182.0	22.8538719643	0.445577390644	GZCGUPFRVQAUEE-MOJAZDJTSA-N	0.0		flat tautomer	637267730	5039.0	42.8356471442	0.01	45.7077439286	0.445577390644	2.01	0.799884437446
14892138	637267041	1849.0	88.5543957967	0.587092328571	GZCGUPFRVQAUEE-MOJAZDJTSA-N	1.0	VFRROHXSMXFLSN-KCDKBNATSA-N	direct	637267041	4365.0	100.432973634	1.0	177.108791593	0.293546164286	2.01	0.799315354164
14892139	637267041	1849.0	88.5543957967	0.587092328571	GZCGUPFRVQAUEE-MOJAZDJTSA-N	1.0	VFRROHXSMXFLSN-KCDKBNATSA-N	direct	637267041	13591.0	98.8124792792	1.0	177.108791593	0.293546164286	2.01	0.799315354164
14892140	637267041	1849.0	88.5543957967	0.587092328571	GZCGUPFRVQAUEE-MOJAZDJTSA-N	1.0	VFRROHXSMXFLSN-KCDKBNATSA-N	direct	637267041	15081.0	98.8124792792	1.0	177.108791593	0.293546164286	2.01	0.799315354164
14892141	637267041	1849.0	88.5543957967	0.587092328571	GZCGUPFRVQAUEE-MOJAZDJTSA-N	1.0	VFRROHXSMXFLSN-KCDKBNATSA-N	direct	637267041	5031.0	96.9625735021	1.0	177.108791593	0.293546164286	2.01	0.799315354164
14892142	637267041	1849.0	88.5543957967	0.587092328571	GZCGUPFRVQAUEE-MOJAZDJTSA-N	1.0	VFRROHXSMXFLSN-KCDKBNATSA-N	direct	637267041	339.0	96.2781893848	1.0	177.108791593	0.293546164286	2.01	0.799315354164
14892143	637267041	1849.0	88.5543957967	0.587092328571	GZCGUPFRVQAUEE-MOJAZDJTSA-N	1.0	VFRROHXSMXFLSN-KCDKBNATSA-N	direct	637267041	3584.0	96.2781893848	1.0	177.108791593	0.293546164286	2.01	0.799315354164
14892144	637267041	1849.0	88.5543957967	0.587092328571	GZCGUPFRVQAUEE-MOJAZDJTSA-N	1.0	VFRROHXSMXFLSN-KCDKBNATSA-N	direct	637267041	6831.0	96.2781893848	1.0	177.108791593	0.293546164286	2.01	0.799315354164
14892145	637267041	1849.0	88.5543957967	0.587092328571	GZCGUPFRVQAUEE-MOJAZDJTSA-N	1.0	VFRROHXSMXFLSN-KCDKBNATSA-N	direct	637267041	4267.0	95.9065783148	1.0	177.108791593	0.293546164286	2.01	0.799315354164
14892148	637267041	1849.0	88.5543957967	0.587092328571	GZCGUPFRVQAUEE-MOJAZDJTSA-N	1.0	VFRROHXSMXFLSN-KCDKBNATSA-N	direct	637267041	15001.0	95.6307841426	1.0	177.108791593	0.293546164286	2.01	0.799315354164
14892149	637267041	1849.0	88.5543957967	0.587092328571	GZCGUPFRVQAUEE-MOJAZDJTSA-N	1.0	VFRROHXSMXFLSN-KCDKBNATSA-N	direct	637267041	1622.0	92.9430951487	1.0	177.108791593	0.293546164286	2.01	0.799315354164
14892150	637267041	1849.0	88.5543957967	0.587092328571	GZCGUPFRVQAUEE-MOJAZDJTSA-N	1.0	VFRROHXSMXFLSN-KCDKBNATSA-N	direct	637267041	4005.0	91.288192771	1.0	177.108791593	0.293546164286	2.01	0.799315354164
14892151	637267041	1849.0	88.5543957967	0.587092328571	GZCGUPFRVQAUEE-MOJAZDJTSA-N	1.0	VFRROHXSMXFLSN-KCDKBNATSA-N	direct	637267041	11881.0	91.288192771	1.0	177.108791593	0.293546164286	2.01	0.799315354164
14892152	637267041	1849.0	88.5543957967	0.587092328571	GZCGUPFRVQAUEE-MOJAZDJTSA-N	1.0	VFRROHXSMXFLSN-KCDKBNATSA-N	direct	637267041	13196.0	91.288192771	1.0	177.108791593	0.293546164286	2.01	0.799315354164
17296566	637271826	1849.0	96.0963674839	0.569263592662	GZCGUPFRVQAUEE-MOJAZDJTSA-N	1.0	VFRROHXSMXFLSN-KCDKBNATSA-N	direct	637271826	1383.0	91.2790142558	1.0	182.558028512	0.284631796331	2.01	0.799208530391
17296567	637271826	1849.0	96.0963674839	0.569263592662	GZCGUPFRVQAUEE-MOJAZDJTSA-N	1.0	VFRROHXSMXFLSN-KCDKBNATSA-N	direct	637271826	4366.0	91.2790142558	1.0	182.558028512	0.284631796331	2.01	0.799208530391
41909602	637269039	2679.0	12.5833594927	0.79210401659	GZCGUPFRVQAUEE-MOJAZDJTSA-N	0.0		flat tautomer	637269039	4116.0	25.1979107421	0.01	25.1667189853	0.79210401659	2.01	0.795611804574
41909603	637269039	2679.0	12.5833594927	0.79210401659	GZCGUPFRVQAUEE-MOJAZDJTSA-N	0.0		flat tautomer	637269039	1011.0	23.3071530807	0.01	25.1667189853	0.79210401659	2.01	0.795611804574
41909604	637269039	2679.0	12.5833594927	0.79210401659	GZCGUPFRVQAUEE-MOJAZDJTSA-N	0.0		flat tautomer	637269039	2823.0	23.3071530807	0.01	25.1667189853	0.79210401659	2.01	0.795611804574
41909605	637269039	2679.0	12.5833594927	0.79210401659	GZCGUPFRVQAUEE-MOJAZDJTSA-N	0.0		flat tautomer	637269039	5197.0	23.3071530807	0.01	25.1667189853	0.79210401659	2.01	0.795611804574
41909606	637269039	2679.0	12.5833594927	0.79210401659	GZCGUPFRVQAUEE-MOJAZDJTSA-N	0.0		flat tautomer	637269039	5501.0	23.3071530807	0.01	25.1667189853	0.79210401659	2.01	0.795611804574
41909600	637269039	2679.0	12.5833594927	0.79210401659	GZCGUPFRVQAUEE-MOJAZDJTSA-N	0.0		flat tautomer	637269039	14866.0	26.507239611	0.01	25.1667189853	0.79210401659	2.01	0.795611804574
14894954	637267041	1849.0	88.5543957967	0.57572391778	GZCGUPFRVQAUEE-MOJAZDJTSA-N	1.0	VFRROHXSMXFLSN-KCDKBNATSA-N	direct	637267041	4365.0	100.432973634	1.0	177.108791593	0.28786195889	2.01	0.795417464152
14894955	637267041	1849.0	88.5543957967	0.57572391778	GZCGUPFRVQAUEE-MOJAZDJTSA-N	1.0	VFRROHXSMXFLSN-KCDKBNATSA-N	direct	637267041	13591.0	98.8124792792	1.0	177.108791593	0.28786195889	2.01	0.795417464152
14894956	637267041	1849.0	88.5543957967	0.57572391778	GZCGUPFRVQAUEE-MOJAZDJTSA-N	1.0	VFRROHXSMXFLSN-KCDKBNATSA-N	direct	637267041	15081.0	98.8124792792	1.0	177.108791593	0.28786195889	2.01	0.795417464152
14894957	637267041	1849.0	88.5543957967	0.57572391778	GZCGUPFRVQAUEE-MOJAZDJTSA-N	1.0	VFRROHXSMXFLSN-KCDKBNATSA-N	direct	637267041	5031.0	96.9625735021	1.0	177.108791593	0.28786195889	2.01	0.795417464152
14894958	637267041	1849.0	88.5543957967	0.57572391778	GZCGUPFRVQAUEE-MOJAZDJTSA-N	1.0	VFRROHXSMXFLSN-KCDKBNATSA-N	direct	637267041	339.0	96.2781893848	1.0	177.108791593	0.28786195889	2.01	0.795417464152
14894959	637267041	1849.0	88.5543957967	0.57572391778	GZCGUPFRVQAUEE-MOJAZDJTSA-N	1.0	VFRROHXSMXFLSN-KCDKBNATSA-N	direct	637267041	3584.0	96.2781893848	1.0	177.108791593	0.28786195889	2.01	0.795417464152
14894960	637267041	1849.0	88.5543957967	0.57572391778	GZCGUPFRVQAUEE-MOJAZDJTSA-N	1.0	VFRROHXSMXFLSN-KCDKBNATSA-N	direct	637267041	6831.0	96.2781893848	1.0	177.108791593	0.28786195889	2.01	0.795417464152
14894961	637267041	1849.0	88.5543957967	0.57572391778	GZCGUPFRVQAUEE-MOJAZDJTSA-N	1.0	VFRROHXSMXFLSN-KCDKBNATSA-N	direct	637267041	4267.0	95.9065783148	1.0	177.108791593	0.28786195889	2.01	0.795417464152
14894964	637267041	1849.0	88.5543957967	0.57572391778	GZCGUPFRVQAUEE-MOJAZDJTSA-N	1.0	VFRROHXSMXFLSN-KCDKBNATSA-N	direct	637267041	15001.0	95.6307841426	1.0	177.108791593	0.28786195889	2.01	0.795417464152
14894965	637267041	1849.0	88.5543957967	0.57572391778	GZCGUPFRVQAUEE-MOJAZDJTSA-N	1.0	VFRROHXSMXFLSN-KCDKBNATSA-N	direct	637267041	1622.0	92.9430951487	1.0	177.108791593	0.28786195889	2.01	0.795417464152
14894966	637267041	1849.0	88.5543957967	0.57572391778	GZCGUPFRVQAUEE-MOJAZDJTSA-N	1.0	VFRROHXSMXFLSN-KCDKBNATSA-N	direct	637267041	4005.0	91.288192771	1.0	177.108791593	0.28786195889	2.01	0.795417464152
14894967	637267041	1849.0	88.5543957967	0.57572391778	GZCGUPFRVQAUEE-MOJAZDJTSA-N	1.0	VFRROHXSMXFLSN-KCDKBNATSA-N	direct	637267041	11881.0	91.288192771	1.0	177.108791593	0.28786195889	2.01	0.795417464152
14894968	637267041	1849.0	88.5543957967	0.57572391778	GZCGUPFRVQAUEE-MOJAZDJTSA-N	1.0	VFRROHXSMXFLSN-KCDKBNATSA-N	direct	637267041	13196.0	91.288192771	1.0	177.108791593	0.28786195889	2.01	0.795417464152
41909613	637269039	2679.0	12.5833594927	0.785302017568	GZCGUPFRVQAUEE-MOJAZDJTSA-N	0.0		flat tautomer	637269039	4116.0	25.1979107421	0.01	25.1667189853	0.785302017568	2.01	0.793898246301
41909614	637269039	2679.0	12.5833594927	0.785302017568	GZCGUPFRVQAUEE-MOJAZDJTSA-N	0.0		flat tautomer	637269039	1011.0	23.3071530807	0.01	25.1667189853	0.785302017568	2.01	0.793898246301
41909615	637269039	2679.0	12.5833594927	0.785302017568	GZCGUPFRVQAUEE-MOJAZDJTSA-N	0.0		flat tautomer	637269039	2823.0	23.3071530807	0.01	25.1667189853	0.785302017568	2.01	0.793898246301
41909616	637269039	2679.0	12.5833594927	0.785302017568	GZCGUPFRVQAUEE-MOJAZDJTSA-N	0.0		flat tautomer	637269039	5197.0	23.3071530807	0.01	25.1667189853	0.785302017568	2.01	0.793898246301
41909617	637269039	2679.0	12.5833594927	0.785302017568	GZCGUPFRVQAUEE-MOJAZDJTSA-N	0.0		flat tautomer	637269039	5501.0	23.3071530807	0.01	25.1667189853	0.785302017568	2.01	0.793898246301
41909611	637269039	2679.0	12.5833594927	0.785302017568	GZCGUPFRVQAUEE-MOJAZDJTSA-N	0.0		flat tautomer	637269039	14866.0	26.507239611	0.01	25.1667189853	0.785302017568	2.01	0.793898246301
20076301	637270876	1849.0	69.7189666328	0.724898341902	GZCGUPFRVQAUEE-MOJAZDJTSA-N	1.0	VFRROHXSMXFLSN-KCDKBNATSA-N	direct	637270876	1622.0	91.251811973	1.0	139.437933266	0.362449170951	2.01	0.793681093492
20076302	637270876	1849.0	69.7189666328	0.724898341902	GZCGUPFRVQAUEE-MOJAZDJTSA-N	1.0	VFRROHXSMXFLSN-KCDKBNATSA-N	direct	637270876	10460.0	91.2240256689	1.0	139.437933266	0.362449170951	2.01	0.793681093492
20076303	637270876	1849.0	69.7189666328	0.724898341902	GZCGUPFRVQAUEE-MOJAZDJTSA-N	1.0	VFRROHXSMXFLSN-KCDKBNATSA-N	direct	637270876	13745.0	91.2240256689	1.0	139.437933266	0.362449170951	2.01	0.793681093492
20076304	637270876	1849.0	69.7189666328	0.724898341902	GZCGUPFRVQAUEE-MOJAZDJTSA-N	1.0	VFRROHXSMXFLSN-KCDKBNATSA-N	direct	637270876	339.0	90.5867002359	1.0	139.437933266	0.362449170951	2.01	0.793681093492
20076305	637270876	1849.0	69.7189666328	0.724898341902	GZCGUPFRVQAUEE-MOJAZDJTSA-N	1.0	VFRROHXSMXFLSN-KCDKBNATSA-N	direct	637270876	3584.0	90.5867002359	1.0	139.437933266	0.362449170951	2.01	0.793681093492
20076306	637270876	1849.0	69.7189666328	0.724898341902	GZCGUPFRVQAUEE-MOJAZDJTSA-N	1.0	VFRROHXSMXFLSN-KCDKBNATSA-N	direct	637270876	6831.0	90.5867002359	1.0	139.437933266	0.362449170951	2.01	0.793681093492
20076309	637270876	1849.0	69.7189666328	0.724898341902	GZCGUPFRVQAUEE-MOJAZDJTSA-N	1.0	VFRROHXSMXFLSN-KCDKBNATSA-N	direct	637270876	15001.0	86.9746941347	1.0	139.437933266	0.362449170951	2.01	0.793681093492
20076310	637270876	1849.0	69.7189666328	0.724898341902	GZCGUPFRVQAUEE-MOJAZDJTSA-N	1.0	VFRROHXSMXFLSN-KCDKBNATSA-N	direct	637270876	4365.0	85.30980392	1.0	139.437933266	0.362449170951	2.01	0.793681093492
20076311	637270876	1849.0	69.7189666328	0.724898341902	GZCGUPFRVQAUEE-MOJAZDJTSA-N	1.0	VFRROHXSMXFLSN-KCDKBNATSA-N	direct	637270876	4037.0	83.6458915609	1.0	139.437933266	0.362449170951	2.01	0.793681093492
14894250	637267041	1849.0	88.5543957967	0.569263592662	GZCGUPFRVQAUEE-MOJAZDJTSA-N	1.0	VFRROHXSMXFLSN-KCDKBNATSA-N	direct	637267041	4365.0	100.432973634	1.0	177.108791593	0.284631796331	2.01	0.793176623903
14894251	637267041	1849.0	88.5543957967	0.569263592662	GZCGUPFRVQAUEE-MOJAZDJTSA-N	1.0	VFRROHXSMXFLSN-KCDKBNATSA-N	direct	637267041	13591.0	98.8124792792	1.0	177.108791593	0.284631796331	2.01	0.793176623903
14894252	637267041	1849.0	88.5543957967	0.569263592662	GZCGUPFRVQAUEE-MOJAZDJTSA-N	1.0	VFRROHXSMXFLSN-KCDKBNATSA-N	direct	637267041	15081.0	98.8124792792	1.0	177.108791593	0.284631796331	2.01	0.793176623903
14894253	637267041	1849.0	88.5543957967	0.569263592662	GZCGUPFRVQAUEE-MOJAZDJTSA-N	1.0	VFRROHXSMXFLSN-KCDKBNATSA-N	direct	637267041	5031.0	96.9625735021	1.0	177.108791593	0.284631796331	2.01	0.793176623903
14894254	637267041	1849.0	88.5543957967	0.569263592662	GZCGUPFRVQAUEE-MOJAZDJTSA-N	1.0	VFRROHXSMXFLSN-KCDKBNATSA-N	direct	637267041	339.0	96.2781893848	1.0	177.108791593	0.284631796331	2.01	0.793176623903
14894255	637267041	1849.0	88.5543957967	0.569263592662	GZCGUPFRVQAUEE-MOJAZDJTSA-N	1.0	VFRROHXSMXFLSN-KCDKBNATSA-N	direct	637267041	3584.0	96.2781893848	1.0	177.108791593	0.284631796331	2.01	0.793176623903
14894256	637267041	1849.0	88.5543957967	0.569263592662	GZCGUPFRVQAUEE-MOJAZDJTSA-N	1.0	VFRROHXSMXFLSN-KCDKBNATSA-N	direct	637267041	6831.0	96.2781893848	1.0	177.108791593	0.284631796331	2.01	0.793176623903
14894257	637267041	1849.0	88.5543957967	0.569263592662	GZCGUPFRVQAUEE-MOJAZDJTSA-N	1.0	VFRROHXSMXFLSN-KCDKBNATSA-N	direct	637267041	4267.0	95.9065783148	1.0	177.108791593	0.284631796331	2.01	0.793176623903
14894260	637267041	1849.0	88.5543957967	0.569263592662	GZCGUPFRVQAUEE-MOJAZDJTSA-N	1.0	VFRROHXSMXFLSN-KCDKBNATSA-N	direct	637267041	15001.0	95.6307841426	1.0	177.108791593	0.284631796331	2.01	0.793176623903
14894261	637267041	1849.0	88.5543957967	0.569263592662	GZCGUPFRVQAUEE-MOJAZDJTSA-N	1.0	VFRROHXSMXFLSN-KCDKBNATSA-N	direct	637267041	1622.0	92.9430951487	1.0	177.108791593	0.284631796331	2.01	0.793176623903
14894262	637267041	1849.0	88.5543957967	0.569263592662	GZCGUPFRVQAUEE-MOJAZDJTSA-N	1.0	VFRROHXSMXFLSN-KCDKBNATSA-N	direct	637267041	4005.0	91.288192771	1.0	177.108791593	0.284631796331	2.01	0.793176623903
14894263	637267041	1849.0	88.5543957967	0.569263592662	GZCGUPFRVQAUEE-MOJAZDJTSA-N	1.0	VFRROHXSMXFLSN-KCDKBNATSA-N	direct	637267041	11881.0	91.288192771	1.0	177.108791593	0.284631796331	2.01	0.793176623903
14894264	637267041	1849.0	88.5543957967	0.569263592662	GZCGUPFRVQAUEE-MOJAZDJTSA-N	1.0	VFRROHXSMXFLSN-KCDKBNATSA-N	direct	637267041	13196.0	91.288192771	1.0	177.108791593	0.284631796331	2.01	0.793176623903
41909701	637269039	2679.0	12.5833594927	0.781188289528	GZCGUPFRVQAUEE-MOJAZDJTSA-N	0.0		flat tautomer	637269039	4116.0	25.1979107421	0.01	25.1667189853	0.781188289528	2.01	0.792856508034
41909702	637269039	2679.0	12.5833594927	0.781188289528	GZCGUPFRVQAUEE-MOJAZDJTSA-N	0.0		flat tautomer	637269039	1011.0	23.3071530807	0.01	25.1667189853	0.781188289528	2.01	0.792856508034
41909703	637269039	2679.0	12.5833594927	0.781188289528	GZCGUPFRVQAUEE-MOJAZDJTSA-N	0.0		flat tautomer	637269039	2823.0	23.3071530807	0.01	25.1667189853	0.781188289528	2.01	0.792856508034
41909704	637269039	2679.0	12.5833594927	0.781188289528	GZCGUPFRVQAUEE-MOJAZDJTSA-N	0.0		flat tautomer	637269039	5197.0	23.3071530807	0.01	25.1667189853	0.781188289528	2.01	0.792856508034
41909705	637269039	2679.0	12.5833594927	0.781188289528	GZCGUPFRVQAUEE-MOJAZDJTSA-N	0.0		flat tautomer	637269039	5501.0	23.3071530807	0.01	25.1667189853	0.781188289528	2.01	0.792856508034
41909699	637269039	2679.0	12.5833594927	0.781188289528	GZCGUPFRVQAUEE-MOJAZDJTSA-N	0.0		flat tautomer	637269039	14866.0	26.507239611	0.01	25.1667189853	0.781188289528	2.01	0.792856508034
20075581	637270876	1849.0	69.7189666328	0.719247591985	GZCGUPFRVQAUEE-MOJAZDJTSA-N	1.0	VFRROHXSMXFLSN-KCDKBNATSA-N	direct	637270876	1622.0	91.251811973	1.0	139.437933266	0.359623795993	2.01	0.792129819561
20075582	637270876	1849.0	69.7189666328	0.719247591985	GZCGUPFRVQAUEE-MOJAZDJTSA-N	1.0	VFRROHXSMXFLSN-KCDKBNATSA-N	direct	637270876	10460.0	91.2240256689	1.0	139.437933266	0.359623795993	2.01	0.792129819561
20075583	637270876	1849.0	69.7189666328	0.719247591985	GZCGUPFRVQAUEE-MOJAZDJTSA-N	1.0	VFRROHXSMXFLSN-KCDKBNATSA-N	direct	637270876	13745.0	91.2240256689	1.0	139.437933266	0.359623795993	2.01	0.792129819561
20075584	637270876	1849.0	69.7189666328	0.719247591985	GZCGUPFRVQAUEE-MOJAZDJTSA-N	1.0	VFRROHXSMXFLSN-KCDKBNATSA-N	direct	637270876	339.0	90.5867002359	1.0	139.437933266	0.359623795993	2.01	0.792129819561
20075585	637270876	1849.0	69.7189666328	0.719247591985	GZCGUPFRVQAUEE-MOJAZDJTSA-N	1.0	VFRROHXSMXFLSN-KCDKBNATSA-N	direct	637270876	3584.0	90.5867002359	1.0	139.437933266	0.359623795993	2.01	0.792129819561
20075586	637270876	1849.0	69.7189666328	0.719247591985	GZCGUPFRVQAUEE-MOJAZDJTSA-N	1.0	VFRROHXSMXFLSN-KCDKBNATSA-N	direct	637270876	6831.0	90.5867002359	1.0	139.437933266	0.359623795993	2.01	0.792129819561
20075589	637270876	1849.0	69.7189666328	0.719247591985	GZCGUPFRVQAUEE-MOJAZDJTSA-N	1.0	VFRROHXSMXFLSN-KCDKBNATSA-N	direct	637270876	15001.0	86.9746941347	1.0	139.437933266	0.359623795993	2.01	0.792129819561
20075590	637270876	1849.0	69.7189666328	0.719247591985	GZCGUPFRVQAUEE-MOJAZDJTSA-N	1.0	VFRROHXSMXFLSN-KCDKBNATSA-N	direct	637270876	4365.0	85.30980392	1.0	139.437933266	0.359623795993	2.01	0.792129819561
20075591	637270876	1849.0	69.7189666328	0.719247591985	GZCGUPFRVQAUEE-MOJAZDJTSA-N	1.0	VFRROHXSMXFLSN-KCDKBNATSA-N	direct	637270876	4037.0	83.6458915609	1.0	139.437933266	0.359623795993	2.01	0.792129819561
27452414	637267730	8182.0	22.8538719643	0.426624580258	GZCGUPFRVQAUEE-MOJAZDJTSA-N	0.0		flat tautomer	637267730	4489.0	50.3585258895	0.01	45.7077439286	0.426624580258	2.01	0.7912394443
27452415	637267730	8182.0	22.8538719643	0.426624580258	GZCGUPFRVQAUEE-MOJAZDJTSA-N	0.0		flat tautomer	637267730	44.0	42.8356471442	0.01	45.7077439286	0.426624580258	2.01	0.7912394443
27452416	637267730	8182.0	22.8538719643	0.426624580258	GZCGUPFRVQAUEE-MOJAZDJTSA-N	0.0		flat tautomer	637267730	1847.0	42.8356471442	0.01	45.7077439286	0.426624580258	2.01	0.7912394443
27452417	637267730	8182.0	22.8538719643	0.426624580258	GZCGUPFRVQAUEE-MOJAZDJTSA-N	0.0		flat tautomer	637267730	4116.0	42.8356471442	0.01	45.7077439286	0.426624580258	2.01	0.7912394443
27452418	637267730	8182.0	22.8538719643	0.426624580258	GZCGUPFRVQAUEE-MOJAZDJTSA-N	0.0		flat tautomer	637267730	5039.0	42.8356471442	0.01	45.7077439286	0.426624580258	2.01	0.7912394443
12693396	637265280	1849.0	102.806875402	0.484390856875	GZCGUPFRVQAUEE-MOJAZDJTSA-N	1.0	VFRROHXSMXFLSN-KCDKBNATSA-N	direct	637265280	13591.0	105.424812155	1.0	205.613750803	0.242195428437	2.01	0.790757914313
12693397	637265280	1849.0	102.806875402	0.484390856875	GZCGUPFRVQAUEE-MOJAZDJTSA-N	1.0	VFRROHXSMXFLSN-KCDKBNATSA-N	direct	637265280	15081.0	105.424812155	1.0	205.613750803	0.242195428437	2.01	0.790757914313
12693399	637265280	1849.0	102.806875402	0.484390856875	GZCGUPFRVQAUEE-MOJAZDJTSA-N	1.0	VFRROHXSMXFLSN-KCDKBNATSA-N	direct	637265280	4365.0	103.154281982	1.0	205.613750803	0.242195428437	2.01	0.790757914313
27452464	637267730	8182.0	22.8538719643	0.42367537554	GZCGUPFRVQAUEE-MOJAZDJTSA-N	0.0		flat tautomer	637267730	4489.0	50.3585258895	0.01	45.7077439286	0.42367537554	2.01	0.789868449171
27452465	637267730	8182.0	22.8538719643	0.42367537554	GZCGUPFRVQAUEE-MOJAZDJTSA-N	0.0		flat tautomer	637267730	44.0	42.8356471442	0.01	45.7077439286	0.42367537554	2.01	0.789868449171
27452466	637267730	8182.0	22.8538719643	0.42367537554	GZCGUPFRVQAUEE-MOJAZDJTSA-N	0.0		flat tautomer	637267730	1847.0	42.8356471442	0.01	45.7077439286	0.42367537554	2.01	0.789868449171
27452467	637267730	8182.0	22.8538719643	0.42367537554	GZCGUPFRVQAUEE-MOJAZDJTSA-N	0.0		flat tautomer	637267730	4116.0	42.8356471442	0.01	45.7077439286	0.42367537554	2.01	0.789868449171
27452468	637267730	8182.0	22.8538719643	0.42367537554	GZCGUPFRVQAUEE-MOJAZDJTSA-N	0.0		flat tautomer	637267730	5039.0	42.8356471442	0.01	45.7077439286	0.42367537554	2.01	0.789868449171
41909591	637269039	2679.0	12.5833594927	0.759180192705	GZCGUPFRVQAUEE-MOJAZDJTSA-N	0.0		flat tautomer	637269039	4116.0	25.1979107421	0.01	25.1667189853	0.759180192705	2.01	0.787212318558
41909592	637269039	2679.0	12.5833594927	0.759180192705	GZCGUPFRVQAUEE-MOJAZDJTSA-N	0.0		flat tautomer	637269039	1011.0	23.3071530807	0.01	25.1667189853	0.759180192705	2.01	0.787212318558
41909593	637269039	2679.0	12.5833594927	0.759180192705	GZCGUPFRVQAUEE-MOJAZDJTSA-N	0.0		flat tautomer	637269039	2823.0	23.3071530807	0.01	25.1667189853	0.759180192705	2.01	0.787212318558
41909594	637269039	2679.0	12.5833594927	0.759180192705	GZCGUPFRVQAUEE-MOJAZDJTSA-N	0.0		flat tautomer	637269039	5197.0	23.3071530807	0.01	25.1667189853	0.759180192705	2.01	0.787212318558
41909595	637269039	2679.0	12.5833594927	0.759180192705	GZCGUPFRVQAUEE-MOJAZDJTSA-N	0.0		flat tautomer	637269039	5501.0	23.3071530807	0.01	25.1667189853	0.759180192705	2.01	0.787212318558
41909589	637269039	2679.0	12.5833594927	0.759180192705	GZCGUPFRVQAUEE-MOJAZDJTSA-N	0.0		flat tautomer	637269039	14866.0	26.507239611	0.01	25.1667189853	0.759180192705	2.01	0.787212318558
41909624	637269039	2679.0	12.5833594927	0.758279828805	GZCGUPFRVQAUEE-MOJAZDJTSA-N	0.0		flat tautomer	637269039	4116.0	25.1979107421	0.01	25.1667189853	0.758279828805	2.01	0.786978812403
41909625	637269039	2679.0	12.5833594927	0.758279828805	GZCGUPFRVQAUEE-MOJAZDJTSA-N	0.0		flat tautomer	637269039	1011.0	23.3071530807	0.01	25.1667189853	0.758279828805	2.01	0.786978812403
41909626	637269039	2679.0	12.5833594927	0.758279828805	GZCGUPFRVQAUEE-MOJAZDJTSA-N	0.0		flat tautomer	637269039	2823.0	23.3071530807	0.01	25.1667189853	0.758279828805	2.01	0.786978812403
41909627	637269039	2679.0	12.5833594927	0.758279828805	GZCGUPFRVQAUEE-MOJAZDJTSA-N	0.0		flat tautomer	637269039	5197.0	23.3071530807	0.01	25.1667189853	0.758279828805	2.01	0.786978812403
41909628	637269039	2679.0	12.5833594927	0.758279828805	GZCGUPFRVQAUEE-MOJAZDJTSA-N	0.0		flat tautomer	637269039	5501.0	23.3071530807	0.01	25.1667189853	0.758279828805	2.01	0.786978812403
41909622	637269039	2679.0	12.5833594927	0.758279828805	GZCGUPFRVQAUEE-MOJAZDJTSA-N	0.0		flat tautomer	637269039	14866.0	26.507239611	0.01	25.1667189853	0.758279828805	2.01	0.786978812403
41909635	637269039	2679.0	12.5833594927	0.752804438666	GZCGUPFRVQAUEE-MOJAZDJTSA-N	0.0		flat tautomer	637269039	4116.0	25.1979107421	0.01	25.1667189853	0.752804438666	2.01	0.785554294297
41909636	637269039	2679.0	12.5833594927	0.752804438666	GZCGUPFRVQAUEE-MOJAZDJTSA-N	0.0		flat tautomer	637269039	1011.0	23.3071530807	0.01	25.1667189853	0.752804438666	2.01	0.785554294297
41909637	637269039	2679.0	12.5833594927	0.752804438666	GZCGUPFRVQAUEE-MOJAZDJTSA-N	0.0		flat tautomer	637269039	2823.0	23.3071530807	0.01	25.1667189853	0.752804438666	2.01	0.785554294297
41909638	637269039	2679.0	12.5833594927	0.752804438666	GZCGUPFRVQAUEE-MOJAZDJTSA-N	0.0		flat tautomer	637269039	5197.0	23.3071530807	0.01	25.1667189853	0.752804438666	2.01	0.785554294297
41909639	637269039	2679.0	12.5833594927	0.752804438666	GZCGUPFRVQAUEE-MOJAZDJTSA-N	0.0		flat tautomer	637269039	5501.0	23.3071530807	0.01	25.1667189853	0.752804438666	2.01	0.785554294297
41909633	637269039	2679.0	12.5833594927	0.752804438666	GZCGUPFRVQAUEE-MOJAZDJTSA-N	0.0		flat tautomer	637269039	14866.0	26.507239611	0.01	25.1667189853	0.752804438666	2.01	0.785554294297
12693400	637265280	1849.0	102.806875402	0.484390856875	GZCGUPFRVQAUEE-MOJAZDJTSA-N	1.0	VFRROHXSMXFLSN-KCDKBNATSA-N	direct	637265280	5031.0	100.013676223	1.0	200.027352446	0.242195428437	2.01	0.785331206131
20076421	637270876	1849.0	69.7189666328	0.692941211858	GZCGUPFRVQAUEE-MOJAZDJTSA-N	1.0	VFRROHXSMXFLSN-KCDKBNATSA-N	direct	637270876	1622.0	91.251811973	1.0	139.437933266	0.346470605929	2.01	0.784785293892
20076422	637270876	1849.0	69.7189666328	0.692941211858	GZCGUPFRVQAUEE-MOJAZDJTSA-N	1.0	VFRROHXSMXFLSN-KCDKBNATSA-N	direct	637270876	10460.0	91.2240256689	1.0	139.437933266	0.346470605929	2.01	0.784785293892
20076423	637270876	1849.0	69.7189666328	0.692941211858	GZCGUPFRVQAUEE-MOJAZDJTSA-N	1.0	VFRROHXSMXFLSN-KCDKBNATSA-N	direct	637270876	13745.0	91.2240256689	1.0	139.437933266	0.346470605929	2.01	0.784785293892
20076424	637270876	1849.0	69.7189666328	0.692941211858	GZCGUPFRVQAUEE-MOJAZDJTSA-N	1.0	VFRROHXSMXFLSN-KCDKBNATSA-N	direct	637270876	339.0	90.5867002359	1.0	139.437933266	0.346470605929	2.01	0.784785293892
20076425	637270876	1849.0	69.7189666328	0.692941211858	GZCGUPFRVQAUEE-MOJAZDJTSA-N	1.0	VFRROHXSMXFLSN-KCDKBNATSA-N	direct	637270876	3584.0	90.5867002359	1.0	139.437933266	0.346470605929	2.01	0.784785293892
20076426	637270876	1849.0	69.7189666328	0.692941211858	GZCGUPFRVQAUEE-MOJAZDJTSA-N	1.0	VFRROHXSMXFLSN-KCDKBNATSA-N	direct	637270876	6831.0	90.5867002359	1.0	139.437933266	0.346470605929	2.01	0.784785293892
20076429	637270876	1849.0	69.7189666328	0.692941211858	GZCGUPFRVQAUEE-MOJAZDJTSA-N	1.0	VFRROHXSMXFLSN-KCDKBNATSA-N	direct	637270876	15001.0	86.9746941347	1.0	139.437933266	0.346470605929	2.01	0.784785293892
20076430	637270876	1849.0	69.7189666328	0.692941211858	GZCGUPFRVQAUEE-MOJAZDJTSA-N	1.0	VFRROHXSMXFLSN-KCDKBNATSA-N	direct	637270876	4365.0	85.30980392	1.0	139.437933266	0.346470605929	2.01	0.784785293892
20076431	637270876	1849.0	69.7189666328	0.692941211858	GZCGUPFRVQAUEE-MOJAZDJTSA-N	1.0	VFRROHXSMXFLSN-KCDKBNATSA-N	direct	637270876	4037.0	83.6458915609	1.0	139.437933266	0.346470605929	2.01	0.784785293892
12701250	637265280	1849.0	102.806875402	0.468929134963	GZCGUPFRVQAUEE-MOJAZDJTSA-N	1.0	VFRROHXSMXFLSN-KCDKBNATSA-N	direct	637265280	13591.0	105.424812155	1.0	205.613750803	0.234464567481	2.01	0.784370708745
12701251	637265280	1849.0	102.806875402	0.468929134963	GZCGUPFRVQAUEE-MOJAZDJTSA-N	1.0	VFRROHXSMXFLSN-KCDKBNATSA-N	direct	637265280	15081.0	105.424812155	1.0	205.613750803	0.234464567481	2.01	0.784370708745
12701253	637265280	1849.0	102.806875402	0.468929134963	GZCGUPFRVQAUEE-MOJAZDJTSA-N	1.0	VFRROHXSMXFLSN-KCDKBNATSA-N	direct	637265280	4365.0	103.154281982	1.0	205.613750803	0.234464567481	2.01	0.784370708745
12701712	637265280	1849.0	102.806875402	0.461383255359	GZCGUPFRVQAUEE-MOJAZDJTSA-N	1.0	VFRROHXSMXFLSN-KCDKBNATSA-N	direct	637265280	13591.0	105.424812155	1.0	205.613750803	0.230691627679	2.01	0.781196016826
12701713	637265280	1849.0	102.806875402	0.461383255359	GZCGUPFRVQAUEE-MOJAZDJTSA-N	1.0	VFRROHXSMXFLSN-KCDKBNATSA-N	direct	637265280	15081.0	105.424812155	1.0	205.613750803	0.230691627679	2.01	0.781196016826
12701715	637265280	1849.0	102.806875402	0.461383255359	GZCGUPFRVQAUEE-MOJAZDJTSA-N	1.0	VFRROHXSMXFLSN-KCDKBNATSA-N	direct	637265280	4365.0	103.154281982	1.0	205.613750803	0.230691627679	2.01	0.781196016826
5488764	637270822	2679.0	68.2373214363	0.135119224311	GZCGUPFRVQAUEE-MOJAZDJTSA-N	0.0		flat tautomer	637270822	1248.0	102.987162775	0.01	136.474642873	0.135119224311	2.01	0.780263500594
5488765	637270822	2679.0	68.2373214363	0.135119224311	GZCGUPFRVQAUEE-MOJAZDJTSA-N	0.0		flat tautomer	637270822	5136.0	102.987162775	0.01	136.474642873	0.135119224311	2.01	0.780263500594
5488768	637270822	2679.0	68.2373214363	0.135119224311	GZCGUPFRVQAUEE-MOJAZDJTSA-N	0.0		flat tautomer	637270822	1179.0	97.1524273409	0.01	136.474642873	0.135119224311	2.01	0.780263500594
5488769	637270822	2679.0	68.2373214363	0.135119224311	GZCGUPFRVQAUEE-MOJAZDJTSA-N	0.0		flat tautomer	637270822	1656.0	97.1524273409	0.01	136.474642873	0.135119224311	2.01	0.780263500594
5488772	637270822	2679.0	68.2373214363	0.135119224311	GZCGUPFRVQAUEE-MOJAZDJTSA-N	0.0		flat tautomer	637270822	1011.0	94.3904055908	0.01	136.474642873	0.135119224311	2.01	0.780263500594
5488773	637270822	2679.0	68.2373214363	0.135119224311	GZCGUPFRVQAUEE-MOJAZDJTSA-N	0.0		flat tautomer	637270822	1203.0	94.3904055908	0.01	136.474642873	0.135119224311	2.01	0.780263500594
5488775	637270822	2679.0	68.2373214363	0.135119224311	GZCGUPFRVQAUEE-MOJAZDJTSA-N	0.0		flat tautomer	637270822	2127.0	94.3904055908	0.01	136.474642873	0.135119224311	2.01	0.780263500594
5488776	637270822	2679.0	68.2373214363	0.135119224311	GZCGUPFRVQAUEE-MOJAZDJTSA-N	0.0		flat tautomer	637270822	7236.0	94.3904055908	0.01	136.474642873	0.135119224311	2.01	0.780263500594
5488777	637270822	2679.0	68.2373214363	0.135119224311	GZCGUPFRVQAUEE-MOJAZDJTSA-N	0.0		flat tautomer	637270822	11520.0	94.3904055908	0.01	136.474642873	0.135119224311	2.01	0.780263500594
20075941	637270876	1849.0	69.7189666328	0.676096335138	GZCGUPFRVQAUEE-MOJAZDJTSA-N	1.0	VFRROHXSMXFLSN-KCDKBNATSA-N	direct	637270876	1622.0	91.251811973	1.0	139.437933266	0.338048167569	2.01	0.779971805101
20075942	637270876	1849.0	69.7189666328	0.676096335138	GZCGUPFRVQAUEE-MOJAZDJTSA-N	1.0	VFRROHXSMXFLSN-KCDKBNATSA-N	direct	637270876	10460.0	91.2240256689	1.0	139.437933266	0.338048167569	2.01	0.779971805101
20075943	637270876	1849.0	69.7189666328	0.676096335138	GZCGUPFRVQAUEE-MOJAZDJTSA-N	1.0	VFRROHXSMXFLSN-KCDKBNATSA-N	direct	637270876	13745.0	91.2240256689	1.0	139.437933266	0.338048167569	2.01	0.779971805101
20075944	637270876	1849.0	69.7189666328	0.676096335138	GZCGUPFRVQAUEE-MOJAZDJTSA-N	1.0	VFRROHXSMXFLSN-KCDKBNATSA-N	direct	637270876	339.0	90.5867002359	1.0	139.437933266	0.338048167569	2.01	0.779971805101
20075945	637270876	1849.0	69.7189666328	0.676096335138	GZCGUPFRVQAUEE-MOJAZDJTSA-N	1.0	VFRROHXSMXFLSN-KCDKBNATSA-N	direct	637270876	3584.0	90.5867002359	1.0	139.437933266	0.338048167569	2.01	0.779971805101
20075946	637270876	1849.0	69.7189666328	0.676096335138	GZCGUPFRVQAUEE-MOJAZDJTSA-N	1.0	VFRROHXSMXFLSN-KCDKBNATSA-N	direct	637270876	6831.0	90.5867002359	1.0	139.437933266	0.338048167569	2.01	0.779971805101
20075949	637270876	1849.0	69.7189666328	0.676096335138	GZCGUPFRVQAUEE-MOJAZDJTSA-N	1.0	VFRROHXSMXFLSN-KCDKBNATSA-N	direct	637270876	15001.0	86.9746941347	1.0	139.437933266	0.338048167569	2.01	0.779971805101
20075950	637270876	1849.0	69.7189666328	0.676096335138	GZCGUPFRVQAUEE-MOJAZDJTSA-N	1.0	VFRROHXSMXFLSN-KCDKBNATSA-N	direct	637270876	4365.0	85.30980392	1.0	139.437933266	0.338048167569	2.01	0.779971805101
20075951	637270876	1849.0	69.7189666328	0.676096335138	GZCGUPFRVQAUEE-MOJAZDJTSA-N	1.0	VFRROHXSMXFLSN-KCDKBNATSA-N	direct	637270876	4037.0	83.6458915609	1.0	139.437933266	0.338048167569	2.01	0.779971805101
12693401	637265280	1849.0	102.806875402	0.484390856875	GZCGUPFRVQAUEE-MOJAZDJTSA-N	1.0	VFRROHXSMXFLSN-KCDKBNATSA-N	direct	637265280	339.0	97.19859629	1.0	194.39719258	0.242195428437	2.01	0.779745730653
12693402	637265280	1849.0	102.806875402	0.484390856875	GZCGUPFRVQAUEE-MOJAZDJTSA-N	1.0	VFRROHXSMXFLSN-KCDKBNATSA-N	direct	637265280	3584.0	97.19859629	1.0	194.39719258	0.242195428437	2.01	0.779745730653
12693403	637265280	1849.0	102.806875402	0.484390856875	GZCGUPFRVQAUEE-MOJAZDJTSA-N	1.0	VFRROHXSMXFLSN-KCDKBNATSA-N	direct	637265280	6831.0	97.19859629	1.0	194.39719258	0.242195428437	2.01	0.779745730653
20076661	637270876	1849.0	69.7189666328	0.674868010415	GZCGUPFRVQAUEE-MOJAZDJTSA-N	1.0	VFRROHXSMXFLSN-KCDKBNATSA-N	direct	637270876	1622.0	91.251811973	1.0	139.437933266	0.337434005207	2.01	0.779617302341
20076662	637270876	1849.0	69.7189666328	0.674868010415	GZCGUPFRVQAUEE-MOJAZDJTSA-N	1.0	VFRROHXSMXFLSN-KCDKBNATSA-N	direct	637270876	10460.0	91.2240256689	1.0	139.437933266	0.337434005207	2.01	0.779617302341
20076663	637270876	1849.0	69.7189666328	0.674868010415	GZCGUPFRVQAUEE-MOJAZDJTSA-N	1.0	VFRROHXSMXFLSN-KCDKBNATSA-N	direct	637270876	13745.0	91.2240256689	1.0	139.437933266	0.337434005207	2.01	0.779617302341
20076664	637270876	1849.0	69.7189666328	0.674868010415	GZCGUPFRVQAUEE-MOJAZDJTSA-N	1.0	VFRROHXSMXFLSN-KCDKBNATSA-N	direct	637270876	339.0	90.5867002359	1.0	139.437933266	0.337434005207	2.01	0.779617302341
20076665	637270876	1849.0	69.7189666328	0.674868010415	GZCGUPFRVQAUEE-MOJAZDJTSA-N	1.0	VFRROHXSMXFLSN-KCDKBNATSA-N	direct	637270876	3584.0	90.5867002359	1.0	139.437933266	0.337434005207	2.01	0.779617302341
20076666	637270876	1849.0	69.7189666328	0.674868010415	GZCGUPFRVQAUEE-MOJAZDJTSA-N	1.0	VFRROHXSMXFLSN-KCDKBNATSA-N	direct	637270876	6831.0	90.5867002359	1.0	139.437933266	0.337434005207	2.01	0.779617302341
20076669	637270876	1849.0	69.7189666328	0.674868010415	GZCGUPFRVQAUEE-MOJAZDJTSA-N	1.0	VFRROHXSMXFLSN-KCDKBNATSA-N	direct	637270876	15001.0	86.9746941347	1.0	139.437933266	0.337434005207	2.01	0.779617302341
20076670	637270876	1849.0	69.7189666328	0.674868010415	GZCGUPFRVQAUEE-MOJAZDJTSA-N	1.0	VFRROHXSMXFLSN-KCDKBNATSA-N	direct	637270876	4365.0	85.30980392	1.0	139.437933266	0.337434005207	2.01	0.779617302341
20076671	637270876	1849.0	69.7189666328	0.674868010415	GZCGUPFRVQAUEE-MOJAZDJTSA-N	1.0	VFRROHXSMXFLSN-KCDKBNATSA-N	direct	637270876	4037.0	83.6458915609	1.0	139.437933266	0.337434005207	2.01	0.779617302341
12701254	637265280	1849.0	102.806875402	0.468929134963	GZCGUPFRVQAUEE-MOJAZDJTSA-N	1.0	VFRROHXSMXFLSN-KCDKBNATSA-N	direct	637265280	5031.0	100.013676223	1.0	200.027352446	0.234464567481	2.01	0.778987833827
41909712	637269039	2679.0	12.5833594927	0.724898341902	GZCGUPFRVQAUEE-MOJAZDJTSA-N	0.0		flat tautomer	637269039	4116.0	25.1979107421	0.01	25.1667189853	0.724898341902	2.01	0.778170818875
41909713	637269039	2679.0	12.5833594927	0.724898341902	GZCGUPFRVQAUEE-MOJAZDJTSA-N	0.0		flat tautomer	637269039	1011.0	23.3071530807	0.01	25.1667189853	0.724898341902	2.01	0.778170818875
41909714	637269039	2679.0	12.5833594927	0.724898341902	GZCGUPFRVQAUEE-MOJAZDJTSA-N	0.0		flat tautomer	637269039	2823.0	23.3071530807	0.01	25.1667189853	0.724898341902	2.01	0.778170818875
41909715	637269039	2679.0	12.5833594927	0.724898341902	GZCGUPFRVQAUEE-MOJAZDJTSA-N	0.0		flat tautomer	637269039	5197.0	23.3071530807	0.01	25.1667189853	0.724898341902	2.01	0.778170818875
41909716	637269039	2679.0	12.5833594927	0.724898341902	GZCGUPFRVQAUEE-MOJAZDJTSA-N	0.0		flat tautomer	637269039	5501.0	23.3071530807	0.01	25.1667189853	0.724898341902	2.01	0.778170818875
41909710	637269039	2679.0	12.5833594927	0.724898341902	GZCGUPFRVQAUEE-MOJAZDJTSA-N	0.0		flat tautomer	637269039	14866.0	26.507239611	0.01	25.1667189853	0.724898341902	2.01	0.778170818875
17288714	637271826	1849.0	96.0963674839	0.484390856875	GZCGUPFRVQAUEE-MOJAZDJTSA-N	1.0	VFRROHXSMXFLSN-KCDKBNATSA-N	direct	637271826	5031.0	100.903089987	1.0	192.192734968	0.242195428437	2.01	0.777525694972
17288715	637271826	1849.0	96.0963674839	0.484390856875	GZCGUPFRVQAUEE-MOJAZDJTSA-N	1.0	VFRROHXSMXFLSN-KCDKBNATSA-N	direct	637271826	13591.0	99.54668166	1.0	192.192734968	0.242195428437	2.01	0.777525694972
17288716	637271826	1849.0	96.0963674839	0.484390856875	GZCGUPFRVQAUEE-MOJAZDJTSA-N	1.0	VFRROHXSMXFLSN-KCDKBNATSA-N	direct	637271826	15081.0	99.54668166	1.0	192.192734968	0.242195428437	2.01	0.777525694972
12693404	637265280	1849.0	102.806875402	0.484390856875	GZCGUPFRVQAUEE-MOJAZDJTSA-N	1.0	VFRROHXSMXFLSN-KCDKBNATSA-N	direct	637265280	4267.0	95.8632794328	1.0	191.726558866	0.242195428437	2.01	0.777053780597
41909646	637269039	2679.0	12.5833594927	0.719247591985	GZCGUPFRVQAUEE-MOJAZDJTSA-N	0.0		flat tautomer	637269039	4116.0	25.1979107421	0.01	25.1667189853	0.719247591985	2.01	0.776649860249
41909647	637269039	2679.0	12.5833594927	0.719247591985	GZCGUPFRVQAUEE-MOJAZDJTSA-N	0.0		flat tautomer	637269039	1011.0	23.3071530807	0.01	25.1667189853	0.719247591985	2.01	0.776649860249
41909648	637269039	2679.0	12.5833594927	0.719247591985	GZCGUPFRVQAUEE-MOJAZDJTSA-N	0.0		flat tautomer	637269039	2823.0	23.3071530807	0.01	25.1667189853	0.719247591985	2.01	0.776649860249
41909649	637269039	2679.0	12.5833594927	0.719247591985	GZCGUPFRVQAUEE-MOJAZDJTSA-N	0.0		flat tautomer	637269039	5197.0	23.3071530807	0.01	25.1667189853	0.719247591985	2.01	0.776649860249
41909650	637269039	2679.0	12.5833594927	0.719247591985	GZCGUPFRVQAUEE-MOJAZDJTSA-N	0.0		flat tautomer	637269039	5501.0	23.3071530807	0.01	25.1667189853	0.719247591985	2.01	0.776649860249
41909644	637269039	2679.0	12.5833594927	0.719247591985	GZCGUPFRVQAUEE-MOJAZDJTSA-N	0.0		flat tautomer	637269039	14866.0	26.507239611	0.01	25.1667189853	0.719247591985	2.01	0.776649860249
12701716	637265280	1849.0	102.806875402	0.461383255359	GZCGUPFRVQAUEE-MOJAZDJTSA-N	1.0	VFRROHXSMXFLSN-KCDKBNATSA-N	direct	637265280	5031.0	100.013676223	1.0	200.027352446	0.230691627679	2.01	0.775834928761
17288718	637271826	1849.0	96.0963674839	0.484390856875	GZCGUPFRVQAUEE-MOJAZDJTSA-N	1.0	VFRROHXSMXFLSN-KCDKBNATSA-N	direct	637271826	4365.0	95.0741724254	1.0	190.148344851	0.242195428437	2.01	0.775449723978
12693405	637265280	1849.0	102.806875402	0.484390856875	GZCGUPFRVQAUEE-MOJAZDJTSA-N	1.0	VFRROHXSMXFLSN-KCDKBNATSA-N	direct	637265280	1622.0	94.5816987087	1.0	189.163397417	0.242195428437	2.01	0.774443581484
12702174	637265280	1849.0	102.806875402	0.445577390644	GZCGUPFRVQAUEE-MOJAZDJTSA-N	1.0	VFRROHXSMXFLSN-KCDKBNATSA-N	direct	637265280	13591.0	105.424812155	1.0	205.613750803	0.222788695322	2.01	0.774417840641
12702175	637265280	1849.0	102.806875402	0.445577390644	GZCGUPFRVQAUEE-MOJAZDJTSA-N	1.0	VFRROHXSMXFLSN-KCDKBNATSA-N	direct	637265280	15081.0	105.424812155	1.0	205.613750803	0.222788695322	2.01	0.774417840641
12702177	637265280	1849.0	102.806875402	0.445577390644	GZCGUPFRVQAUEE-MOJAZDJTSA-N	1.0	VFRROHXSMXFLSN-KCDKBNATSA-N	direct	637265280	4365.0	103.154281982	1.0	205.613750803	0.222788695322	2.01	0.774417840641
12701255	637265280	1849.0	102.806875402	0.468929134963	GZCGUPFRVQAUEE-MOJAZDJTSA-N	1.0	VFRROHXSMXFLSN-KCDKBNATSA-N	direct	637265280	339.0	97.19859629	1.0	194.39719258	0.234464567481	2.01	0.773447474028
12701256	637265280	1849.0	102.806875402	0.468929134963	GZCGUPFRVQAUEE-MOJAZDJTSA-N	1.0	VFRROHXSMXFLSN-KCDKBNATSA-N	direct	637265280	3584.0	97.19859629	1.0	194.39719258	0.234464567481	2.01	0.773447474028
12701257	637265280	1849.0	102.806875402	0.468929134963	GZCGUPFRVQAUEE-MOJAZDJTSA-N	1.0	VFRROHXSMXFLSN-KCDKBNATSA-N	direct	637265280	6831.0	97.19859629	1.0	194.39719258	0.234464567481	2.01	0.773447474028
12693406	637265280	1849.0	102.806875402	0.484390856875	GZCGUPFRVQAUEE-MOJAZDJTSA-N	1.0	VFRROHXSMXFLSN-KCDKBNATSA-N	direct	637265280	1383.0	93.8996294549	1.0	187.79925891	0.242195428437	2.01	0.773043578441
12693407	637265280	1849.0	102.806875402	0.484390856875	GZCGUPFRVQAUEE-MOJAZDJTSA-N	1.0	VFRROHXSMXFLSN-KCDKBNATSA-N	direct	637265280	4366.0	93.8996294549	1.0	187.79925891	0.242195428437	2.01	0.773043578441
17288719	637271826	1849.0	96.0963674839	0.484390856875	GZCGUPFRVQAUEE-MOJAZDJTSA-N	1.0	VFRROHXSMXFLSN-KCDKBNATSA-N	direct	637271826	339.0	93.1706962272	1.0	186.341392454	0.242195428437	2.01	0.771538926582
17288720	637271826	1849.0	96.0963674839	0.484390856875	GZCGUPFRVQAUEE-MOJAZDJTSA-N	1.0	VFRROHXSMXFLSN-KCDKBNATSA-N	direct	637271826	3584.0	93.1706962272	1.0	186.341392454	0.242195428437	2.01	0.771538926582
17288721	637271826	1849.0	96.0963674839	0.484390856875	GZCGUPFRVQAUEE-MOJAZDJTSA-N	1.0	VFRROHXSMXFLSN-KCDKBNATSA-N	direct	637271826	6831.0	93.1706962272	1.0	186.341392454	0.242195428437	2.01	0.771538926582
17298234	637271826	1849.0	96.0963674839	0.468929134963	GZCGUPFRVQAUEE-MOJAZDJTSA-N	1.0	VFRROHXSMXFLSN-KCDKBNATSA-N	direct	637271826	5031.0	100.903089987	1.0	192.192734968	0.234464567481	2.01	0.771245370288
17298235	637271826	1849.0	96.0963674839	0.468929134963	GZCGUPFRVQAUEE-MOJAZDJTSA-N	1.0	VFRROHXSMXFLSN-KCDKBNATSA-N	direct	637271826	13591.0	99.54668166	1.0	192.192734968	0.234464567481	2.01	0.771245370288
17298236	637271826	1849.0	96.0963674839	0.468929134963	GZCGUPFRVQAUEE-MOJAZDJTSA-N	1.0	VFRROHXSMXFLSN-KCDKBNATSA-N	direct	637271826	15081.0	99.54668166	1.0	192.192734968	0.234464567481	2.01	0.771245370288
12701258	637265280	1849.0	102.806875402	0.468929134963	GZCGUPFRVQAUEE-MOJAZDJTSA-N	1.0	VFRROHXSMXFLSN-KCDKBNATSA-N	direct	637265280	4267.0	95.8632794328	1.0	191.726558866	0.234464567481	2.01	0.770777267717
12701717	637265280	1849.0	102.806875402	0.461383255359	GZCGUPFRVQAUEE-MOJAZDJTSA-N	1.0	VFRROHXSMXFLSN-KCDKBNATSA-N	direct	637265280	339.0	97.19859629	1.0	194.39719258	0.230691627679	2.01	0.770316993225
12701718	637265280	1849.0	102.806875402	0.461383255359	GZCGUPFRVQAUEE-MOJAZDJTSA-N	1.0	VFRROHXSMXFLSN-KCDKBNATSA-N	direct	637265280	3584.0	97.19859629	1.0	194.39719258	0.230691627679	2.01	0.770316993225
12701719	637265280	1849.0	102.806875402	0.461383255359	GZCGUPFRVQAUEE-MOJAZDJTSA-N	1.0	VFRROHXSMXFLSN-KCDKBNATSA-N	direct	637265280	6831.0	97.19859629	1.0	194.39719258	0.230691627679	2.01	0.770316993225
17288722	637271826	1849.0	96.0963674839	0.484390856875	GZCGUPFRVQAUEE-MOJAZDJTSA-N	1.0	VFRROHXSMXFLSN-KCDKBNATSA-N	direct	637271826	1622.0	92.4828041021	1.0	184.965608204	0.242195428437	2.01	0.770110872029
28620245	637266038	2679.0	11.0227337876	0.79210401659	GZCGUPFRVQAUEE-MOJAZDJTSA-N	0.0		flat tautomer	637266038	2994.0	17.571865206	0.01	22.0454675751	0.79210401659	2.01	0.769705157922
28620246	637266038	2679.0	11.0227337876	0.79210401659	GZCGUPFRVQAUEE-MOJAZDJTSA-N	0.0		flat tautomer	637266038	3901.0	17.571865206	0.01	22.0454675751	0.79210401659	2.01	0.769705157922
28620247	637266038	2679.0	11.0227337876	0.79210401659	GZCGUPFRVQAUEE-MOJAZDJTSA-N	0.0		flat tautomer	637266038	4078.0	17.571865206	0.01	22.0454675751	0.79210401659	2.01	0.769705157922
28620248	637266038	2679.0	11.0227337876	0.79210401659	GZCGUPFRVQAUEE-MOJAZDJTSA-N	0.0		flat tautomer	637266038	6139.0	17.571865206	0.01	22.0454675751	0.79210401659	2.01	0.769705157922
28620249	637266038	2679.0	11.0227337876	0.79210401659	GZCGUPFRVQAUEE-MOJAZDJTSA-N	0.0		flat tautomer	637266038	4385.0	17.5157001607	0.01	22.0454675751	0.79210401659	2.01	0.769705157922
28620250	637266038	2679.0	11.0227337876	0.79210401659	GZCGUPFRVQAUEE-MOJAZDJTSA-N	0.0		flat tautomer	637266038	5154.0	17.5157001607	0.01	22.0454675751	0.79210401659	2.01	0.769705157922
28620253	637266038	2679.0	11.0227337876	0.79210401659	GZCGUPFRVQAUEE-MOJAZDJTSA-N	0.0		flat tautomer	637266038	5669.0	16.8068754016	0.01	22.0454675751	0.79210401659	2.01	0.769705157922
28620254	637266038	2679.0	11.0227337876	0.79210401659	GZCGUPFRVQAUEE-MOJAZDJTSA-N	0.0		flat tautomer	637266038	190.0	16.3124710388	0.01	22.0454675751	0.79210401659	2.01	0.769705157922
28620255	637266038	2679.0	11.0227337876	0.79210401659	GZCGUPFRVQAUEE-MOJAZDJTSA-N	0.0		flat tautomer	637266038	1445.0	16.3124710388	0.01	22.0454675751	0.79210401659	2.01	0.769705157922
28620256	637266038	2679.0	11.0227337876	0.79210401659	GZCGUPFRVQAUEE-MOJAZDJTSA-N	0.0		flat tautomer	637266038	2852.0	16.3124710388	0.01	22.0454675751	0.79210401659	2.01	0.769705157922
28620258	637266038	2679.0	11.0227337876	0.79210401659	GZCGUPFRVQAUEE-MOJAZDJTSA-N	0.0		flat tautomer	637266038	15592.0	16.051098239	0.01	22.0454675751	0.79210401659	2.01	0.769705157922
28620259	637266038	2679.0	11.0227337876	0.79210401659	GZCGUPFRVQAUEE-MOJAZDJTSA-N	0.0		flat tautomer	637266038	971.0	15.638272164	0.01	22.0454675751	0.79210401659	2.01	0.769705157922
28620260	637266038	2679.0	11.0227337876	0.79210401659	GZCGUPFRVQAUEE-MOJAZDJTSA-N	0.0		flat tautomer	637266038	13940.0	15.638272164	0.01	22.0454675751	0.79210401659	2.01	0.769705157922
28620264	637266038	2679.0	11.0227337876	0.79210401659	GZCGUPFRVQAUEE-MOJAZDJTSA-N	0.0		flat tautomer	637266038	4586.0	15.467245621	0.01	22.0454675751	0.79210401659	2.01	0.769705157922
28620265	637266038	2679.0	11.0227337876	0.79210401659	GZCGUPFRVQAUEE-MOJAZDJTSA-N	0.0		flat tautomer	637266038	6504.0	15.467245621	0.01	22.0454675751	0.79210401659	2.01	0.769705157922
41909723	637269039	2679.0	12.5833594927	0.692941211858	GZCGUPFRVQAUEE-MOJAZDJTSA-N	0.0		flat tautomer	637269039	4116.0	25.1979107421	0.01	25.1667189853	0.692941211858	2.01	0.769448862769
41909724	637269039	2679.0	12.5833594927	0.692941211858	GZCGUPFRVQAUEE-MOJAZDJTSA-N	0.0		flat tautomer	637269039	1011.0	23.3071530807	0.01	25.1667189853	0.692941211858	2.01	0.769448862769
41909725	637269039	2679.0	12.5833594927	0.692941211858	GZCGUPFRVQAUEE-MOJAZDJTSA-N	0.0		flat tautomer	637269039	2823.0	23.3071530807	0.01	25.1667189853	0.692941211858	2.01	0.769448862769
41909726	637269039	2679.0	12.5833594927	0.692941211858	GZCGUPFRVQAUEE-MOJAZDJTSA-N	0.0		flat tautomer	637269039	5197.0	23.3071530807	0.01	25.1667189853	0.692941211858	2.01	0.769448862769
41909727	637269039	2679.0	12.5833594927	0.692941211858	GZCGUPFRVQAUEE-MOJAZDJTSA-N	0.0		flat tautomer	637269039	5501.0	23.3071530807	0.01	25.1667189853	0.692941211858	2.01	0.769448862769
41909721	637269039	2679.0	12.5833594927	0.692941211858	GZCGUPFRVQAUEE-MOJAZDJTSA-N	0.0		flat tautomer	637269039	14866.0	26.507239611	0.01	25.1667189853	0.692941211858	2.01	0.769448862769
17288725	637271826	1849.0	96.0963674839	0.484390856875	GZCGUPFRVQAUEE-MOJAZDJTSA-N	1.0	VFRROHXSMXFLSN-KCDKBNATSA-N	direct	637271826	15001.0	92.1040252676	1.0	184.208050535	0.242195428437	2.01	0.769321128486
17298238	637271826	1849.0	96.0963674839	0.468929134963	GZCGUPFRVQAUEE-MOJAZDJTSA-N	1.0	VFRROHXSMXFLSN-KCDKBNATSA-N	direct	637271826	4365.0	95.0741724254	1.0	190.148344851	0.234464567481	2.01	0.769186167579
12702178	637265280	1849.0	102.806875402	0.445577390644	GZCGUPFRVQAUEE-MOJAZDJTSA-N	1.0	VFRROHXSMXFLSN-KCDKBNATSA-N	direct	637265280	5031.0	100.013676223	1.0	200.027352446	0.222788695322	2.01	0.769103268941
12701259	637265280	1849.0	102.806875402	0.468929134963	GZCGUPFRVQAUEE-MOJAZDJTSA-N	1.0	VFRROHXSMXFLSN-KCDKBNATSA-N	direct	637265280	1622.0	94.5816987087	1.0	189.163397417	0.234464567481	2.01	0.768188152021
17298794	637271826	1849.0	96.0963674839	0.461383255359	GZCGUPFRVQAUEE-MOJAZDJTSA-N	1.0	VFRROHXSMXFLSN-KCDKBNATSA-N	direct	637271826	5031.0	100.903089987	1.0	192.192734968	0.230691627679	2.01	0.768123802364
17298795	637271826	1849.0	96.0963674839	0.461383255359	GZCGUPFRVQAUEE-MOJAZDJTSA-N	1.0	VFRROHXSMXFLSN-KCDKBNATSA-N	direct	637271826	13591.0	99.54668166	1.0	192.192734968	0.230691627679	2.01	0.768123802364
17298796	637271826	1849.0	96.0963674839	0.461383255359	GZCGUPFRVQAUEE-MOJAZDJTSA-N	1.0	VFRROHXSMXFLSN-KCDKBNATSA-N	direct	637271826	15081.0	99.54668166	1.0	192.192734968	0.230691627679	2.01	0.768123802364
28620329	637266038	2679.0	11.0227337876	0.785302017568	GZCGUPFRVQAUEE-MOJAZDJTSA-N	0.0		flat tautomer	637266038	2994.0	17.571865206	0.01	22.0454675751	0.785302017568	2.01	0.768047396394
28620330	637266038	2679.0	11.0227337876	0.785302017568	GZCGUPFRVQAUEE-MOJAZDJTSA-N	0.0		flat tautomer	637266038	3901.0	17.571865206	0.01	22.0454675751	0.785302017568	2.01	0.768047396394
28620331	637266038	2679.0	11.0227337876	0.785302017568	GZCGUPFRVQAUEE-MOJAZDJTSA-N	0.0		flat tautomer	637266038	4078.0	17.571865206	0.01	22.0454675751	0.785302017568	2.01	0.768047396394
28620332	637266038	2679.0	11.0227337876	0.785302017568	GZCGUPFRVQAUEE-MOJAZDJTSA-N	0.0		flat tautomer	637266038	6139.0	17.571865206	0.01	22.0454675751	0.785302017568	2.01	0.768047396394
28620333	637266038	2679.0	11.0227337876	0.785302017568	GZCGUPFRVQAUEE-MOJAZDJTSA-N	0.0		flat tautomer	637266038	4385.0	17.5157001607	0.01	22.0454675751	0.785302017568	2.01	0.768047396394
28620334	637266038	2679.0	11.0227337876	0.785302017568	GZCGUPFRVQAUEE-MOJAZDJTSA-N	0.0		flat tautomer	637266038	5154.0	17.5157001607	0.01	22.0454675751	0.785302017568	2.01	0.768047396394
28620337	637266038	2679.0	11.0227337876	0.785302017568	GZCGUPFRVQAUEE-MOJAZDJTSA-N	0.0		flat tautomer	637266038	5669.0	16.8068754016	0.01	22.0454675751	0.785302017568	2.01	0.768047396394
28620338	637266038	2679.0	11.0227337876	0.785302017568	GZCGUPFRVQAUEE-MOJAZDJTSA-N	0.0		flat tautomer	637266038	190.0	16.3124710388	0.01	22.0454675751	0.785302017568	2.01	0.768047396394
28620339	637266038	2679.0	11.0227337876	0.785302017568	GZCGUPFRVQAUEE-MOJAZDJTSA-N	0.0		flat tautomer	637266038	1445.0	16.3124710388	0.01	22.0454675751	0.785302017568	2.01	0.768047396394
28620340	637266038	2679.0	11.0227337876	0.785302017568	GZCGUPFRVQAUEE-MOJAZDJTSA-N	0.0		flat tautomer	637266038	2852.0	16.3124710388	0.01	22.0454675751	0.785302017568	2.01	0.768047396394
28620342	637266038	2679.0	11.0227337876	0.785302017568	GZCGUPFRVQAUEE-MOJAZDJTSA-N	0.0		flat tautomer	637266038	15592.0	16.051098239	0.01	22.0454675751	0.785302017568	2.01	0.768047396394
28620343	637266038	2679.0	11.0227337876	0.785302017568	GZCGUPFRVQAUEE-MOJAZDJTSA-N	0.0		flat tautomer	637266038	971.0	15.638272164	0.01	22.0454675751	0.785302017568	2.01	0.768047396394
28620344	637266038	2679.0	11.0227337876	0.785302017568	GZCGUPFRVQAUEE-MOJAZDJTSA-N	0.0		flat tautomer	637266038	13940.0	15.638272164	0.01	22.0454675751	0.785302017568	2.01	0.768047396394
28620348	637266038	2679.0	11.0227337876	0.785302017568	GZCGUPFRVQAUEE-MOJAZDJTSA-N	0.0		flat tautomer	637266038	4586.0	15.467245621	0.01	22.0454675751	0.785302017568	2.01	0.768047396394
28620349	637266038	2679.0	11.0227337876	0.785302017568	GZCGUPFRVQAUEE-MOJAZDJTSA-N	0.0		flat tautomer	637266038	6504.0	15.467245621	0.01	22.0454675751	0.785302017568	2.01	0.768047396394
12701720	637265280	1849.0	102.806875402	0.461383255359	GZCGUPFRVQAUEE-MOJAZDJTSA-N	1.0	VFRROHXSMXFLSN-KCDKBNATSA-N	direct	637265280	4267.0	95.8632794328	1.0	191.726558866	0.230691627679	2.01	0.767657594409
17288726	637271826	1849.0	96.0963674839	0.484390856875	GZCGUPFRVQAUEE-MOJAZDJTSA-N	1.0	VFRROHXSMXFLSN-KCDKBNATSA-N	direct	637271826	1383.0	91.2790142558	1.0	182.558028512	0.242195428437	2.01	0.767592535264
17288727	637271826	1849.0	96.0963674839	0.484390856875	GZCGUPFRVQAUEE-MOJAZDJTSA-N	1.0	VFRROHXSMXFLSN-KCDKBNATSA-N	direct	637271826	4366.0	91.2790142558	1.0	182.558028512	0.242195428437	2.01	0.767592535264
28621001	637266038	2679.0	11.0227337876	0.781188289528	GZCGUPFRVQAUEE-MOJAZDJTSA-N	0.0		flat tautomer	637266038	2994.0	17.571865206	0.01	22.0454675751	0.781188289528	2.01	0.767039579123
28621002	637266038	2679.0	11.0227337876	0.781188289528	GZCGUPFRVQAUEE-MOJAZDJTSA-N	0.0		flat tautomer	637266038	3901.0	17.571865206	0.01	22.0454675751	0.781188289528	2.01	0.767039579123
28621003	637266038	2679.0	11.0227337876	0.781188289528	GZCGUPFRVQAUEE-MOJAZDJTSA-N	0.0		flat tautomer	637266038	4078.0	17.571865206	0.01	22.0454675751	0.781188289528	2.01	0.767039579123
28621004	637266038	2679.0	11.0227337876	0.781188289528	GZCGUPFRVQAUEE-MOJAZDJTSA-N	0.0		flat tautomer	637266038	6139.0	17.571865206	0.01	22.0454675751	0.781188289528	2.01	0.767039579123
28621005	637266038	2679.0	11.0227337876	0.781188289528	GZCGUPFRVQAUEE-MOJAZDJTSA-N	0.0		flat tautomer	637266038	4385.0	17.5157001607	0.01	22.0454675751	0.781188289528	2.01	0.767039579123
28621006	637266038	2679.0	11.0227337876	0.781188289528	GZCGUPFRVQAUEE-MOJAZDJTSA-N	0.0		flat tautomer	637266038	5154.0	17.5157001607	0.01	22.0454675751	0.781188289528	2.01	0.767039579123
28621009	637266038	2679.0	11.0227337876	0.781188289528	GZCGUPFRVQAUEE-MOJAZDJTSA-N	0.0		flat tautomer	637266038	5669.0	16.8068754016	0.01	22.0454675751	0.781188289528	2.01	0.767039579123
28621010	637266038	2679.0	11.0227337876	0.781188289528	GZCGUPFRVQAUEE-MOJAZDJTSA-N	0.0		flat tautomer	637266038	190.0	16.3124710388	0.01	22.0454675751	0.781188289528	2.01	0.767039579123
28621011	637266038	2679.0	11.0227337876	0.781188289528	GZCGUPFRVQAUEE-MOJAZDJTSA-N	0.0		flat tautomer	637266038	1445.0	16.3124710388	0.01	22.0454675751	0.781188289528	2.01	0.767039579123
28621012	637266038	2679.0	11.0227337876	0.781188289528	GZCGUPFRVQAUEE-MOJAZDJTSA-N	0.0		flat tautomer	637266038	2852.0	16.3124710388	0.01	22.0454675751	0.781188289528	2.01	0.767039579123
28621014	637266038	2679.0	11.0227337876	0.781188289528	GZCGUPFRVQAUEE-MOJAZDJTSA-N	0.0		flat tautomer	637266038	15592.0	16.051098239	0.01	22.0454675751	0.781188289528	2.01	0.767039579123
28621015	637266038	2679.0	11.0227337876	0.781188289528	GZCGUPFRVQAUEE-MOJAZDJTSA-N	0.0		flat tautomer	637266038	971.0	15.638272164	0.01	22.0454675751	0.781188289528	2.01	0.767039579123
28621016	637266038	2679.0	11.0227337876	0.781188289528	GZCGUPFRVQAUEE-MOJAZDJTSA-N	0.0		flat tautomer	637266038	13940.0	15.638272164	0.01	22.0454675751	0.781188289528	2.01	0.767039579123
28621020	637266038	2679.0	11.0227337876	0.781188289528	GZCGUPFRVQAUEE-MOJAZDJTSA-N	0.0		flat tautomer	637266038	4586.0	15.467245621	0.01	22.0454675751	0.781188289528	2.01	0.767039579123
28621021	637266038	2679.0	11.0227337876	0.781188289528	GZCGUPFRVQAUEE-MOJAZDJTSA-N	0.0		flat tautomer	637266038	6504.0	15.467245621	0.01	22.0454675751	0.781188289528	2.01	0.767039579123
12701260	637265280	1849.0	102.806875402	0.468929134963	GZCGUPFRVQAUEE-MOJAZDJTSA-N	1.0	VFRROHXSMXFLSN-KCDKBNATSA-N	direct	637265280	1383.0	93.8996294549	1.0	187.79925891	0.234464567481	2.01	0.766799457252
12701261	637265280	1849.0	102.806875402	0.468929134963	GZCGUPFRVQAUEE-MOJAZDJTSA-N	1.0	VFRROHXSMXFLSN-KCDKBNATSA-N	direct	637265280	4366.0	93.8996294549	1.0	187.79925891	0.234464567481	2.01	0.766799457252
17298798	637271826	1849.0	96.0963674839	0.461383255359	GZCGUPFRVQAUEE-MOJAZDJTSA-N	1.0	VFRROHXSMXFLSN-KCDKBNATSA-N	direct	637271826	4365.0	95.0741724254	1.0	190.148344851	0.230691627679	2.01	0.76607293415
12702636	637265280	1849.0	102.806875402	0.426624580258	GZCGUPFRVQAUEE-MOJAZDJTSA-N	1.0	VFRROHXSMXFLSN-KCDKBNATSA-N	direct	637265280	13591.0	105.424812155	1.0	205.613750803	0.213312290129	2.01	0.766048085447
12702637	637265280	1849.0	102.806875402	0.426624580258	GZCGUPFRVQAUEE-MOJAZDJTSA-N	1.0	VFRROHXSMXFLSN-KCDKBNATSA-N	direct	637265280	15081.0	105.424812155	1.0	205.613750803	0.213312290129	2.01	0.766048085447
12702639	637265280	1849.0	102.806875402	0.426624580258	GZCGUPFRVQAUEE-MOJAZDJTSA-N	1.0	VFRROHXSMXFLSN-KCDKBNATSA-N	direct	637265280	4365.0	103.154281982	1.0	205.613750803	0.213312290129	2.01	0.766048085447
17298239	637271826	1849.0	96.0963674839	0.468929134963	GZCGUPFRVQAUEE-MOJAZDJTSA-N	1.0	VFRROHXSMXFLSN-KCDKBNATSA-N	direct	637271826	339.0	93.1706962272	1.0	186.341392454	0.234464567481	2.01	0.765306958949
17298240	637271826	1849.0	96.0963674839	0.468929134963	GZCGUPFRVQAUEE-MOJAZDJTSA-N	1.0	VFRROHXSMXFLSN-KCDKBNATSA-N	direct	637271826	3584.0	93.1706962272	1.0	186.341392454	0.234464567481	2.01	0.765306958949
17298241	637271826	1849.0	96.0963674839	0.468929134963	GZCGUPFRVQAUEE-MOJAZDJTSA-N	1.0	VFRROHXSMXFLSN-KCDKBNATSA-N	direct	637271826	6831.0	93.1706962272	1.0	186.341392454	0.234464567481	2.01	0.765306958949
12701721	637265280	1849.0	102.806875402	0.461383255359	GZCGUPFRVQAUEE-MOJAZDJTSA-N	1.0	VFRROHXSMXFLSN-KCDKBNATSA-N	direct	637265280	1622.0	94.5816987087	1.0	189.163397417	0.230691627679	2.01	0.765078957998
41909677	637269039	2679.0	12.5833594927	0.676096335138	GZCGUPFRVQAUEE-MOJAZDJTSA-N	0.0		flat tautomer	637269039	14866.0	26.507239611	0.01	25.1667189853	0.676096335138	2.01	0.764729440138
41909679	637269039	2679.0	12.5833594927	0.676096335138	GZCGUPFRVQAUEE-MOJAZDJTSA-N	0.0		flat tautomer	637269039	4116.0	25.1979107421	0.01	25.1667189853	0.676096335138	2.01	0.764729440138
41909680	637269039	2679.0	12.5833594927	0.676096335138	GZCGUPFRVQAUEE-MOJAZDJTSA-N	0.0		flat tautomer	637269039	1011.0	23.3071530807	0.01	25.1667189853	0.676096335138	2.01	0.764729440138
41909681	637269039	2679.0	12.5833594927	0.676096335138	GZCGUPFRVQAUEE-MOJAZDJTSA-N	0.0		flat tautomer	637269039	2823.0	23.3071530807	0.01	25.1667189853	0.676096335138	2.01	0.764729440138
41909682	637269039	2679.0	12.5833594927	0.676096335138	GZCGUPFRVQAUEE-MOJAZDJTSA-N	0.0		flat tautomer	637269039	5197.0	23.3071530807	0.01	25.1667189853	0.676096335138	2.01	0.764729440138
41909683	637269039	2679.0	12.5833594927	0.676096335138	GZCGUPFRVQAUEE-MOJAZDJTSA-N	0.0		flat tautomer	637269039	5501.0	23.3071530807	0.01	25.1667189853	0.676096335138	2.01	0.764729440138
12703560	637265280	1849.0	102.806875402	0.42367537554	GZCGUPFRVQAUEE-MOJAZDJTSA-N	1.0	VFRROHXSMXFLSN-KCDKBNATSA-N	direct	637265280	13591.0	105.424812155	1.0	205.613750803	0.21183768777	2.01	0.764720739849
12703561	637265280	1849.0	102.806875402	0.42367537554	GZCGUPFRVQAUEE-MOJAZDJTSA-N	1.0	VFRROHXSMXFLSN-KCDKBNATSA-N	direct	637265280	15081.0	105.424812155	1.0	205.613750803	0.21183768777	2.01	0.764720739849
12703563	637265280	1849.0	102.806875402	0.42367537554	GZCGUPFRVQAUEE-MOJAZDJTSA-N	1.0	VFRROHXSMXFLSN-KCDKBNATSA-N	direct	637265280	4365.0	103.154281982	1.0	205.613750803	0.21183768777	2.01	0.764720739849
39576007	637265822	2679.0	84.2048154103	0.100991942756	GZCGUPFRVQAUEE-MOJAZDJTSA-N	0.0		flat tautomer	637265822	981.0	119.850780887	0.01	168.409630821	0.100991942756	2.01	0.76464953187
41909743	637269039	2679.0	12.5833594927	0.674868010415	GZCGUPFRVQAUEE-MOJAZDJTSA-N	0.0		flat tautomer	637269039	14866.0	26.507239611	0.01	25.1667189853	0.674868010415	2.01	0.764381865143
41909745	637269039	2679.0	12.5833594927	0.674868010415	GZCGUPFRVQAUEE-MOJAZDJTSA-N	0.0		flat tautomer	637269039	4116.0	25.1979107421	0.01	25.1667189853	0.674868010415	2.01	0.764381865143
41909746	637269039	2679.0	12.5833594927	0.674868010415	GZCGUPFRVQAUEE-MOJAZDJTSA-N	0.0		flat tautomer	637269039	1011.0	23.3071530807	0.01	25.1667189853	0.674868010415	2.01	0.764381865143
41909747	637269039	2679.0	12.5833594927	0.674868010415	GZCGUPFRVQAUEE-MOJAZDJTSA-N	0.0		flat tautomer	637269039	2823.0	23.3071530807	0.01	25.1667189853	0.674868010415	2.01	0.764381865143
41909748	637269039	2679.0	12.5833594927	0.674868010415	GZCGUPFRVQAUEE-MOJAZDJTSA-N	0.0		flat tautomer	637269039	5197.0	23.3071530807	0.01	25.1667189853	0.674868010415	2.01	0.764381865143
41909749	637269039	2679.0	12.5833594927	0.674868010415	GZCGUPFRVQAUEE-MOJAZDJTSA-N	0.0		flat tautomer	637269039	5501.0	23.3071530807	0.01	25.1667189853	0.674868010415	2.01	0.764381865143
17298242	637271826	1849.0	96.0963674839	0.468929134963	GZCGUPFRVQAUEE-MOJAZDJTSA-N	1.0	VFRROHXSMXFLSN-KCDKBNATSA-N	direct	637271826	1622.0	92.4828041021	1.0	184.965608204	0.234464567481	2.01	0.763890439251
12701722	637265280	1849.0	102.806875402	0.461383255359	GZCGUPFRVQAUEE-MOJAZDJTSA-N	1.0	VFRROHXSMXFLSN-KCDKBNATSA-N	direct	637265280	1383.0	93.8996294549	1.0	187.79925891	0.230691627679	2.01	0.763695883885
12701723	637265280	1849.0	102.806875402	0.461383255359	GZCGUPFRVQAUEE-MOJAZDJTSA-N	1.0	VFRROHXSMXFLSN-KCDKBNATSA-N	direct	637265280	4366.0	93.8996294549	1.0	187.79925891	0.230691627679	2.01	0.763695883885
12702179	637265280	1849.0	102.806875402	0.445577390644	GZCGUPFRVQAUEE-MOJAZDJTSA-N	1.0	VFRROHXSMXFLSN-KCDKBNATSA-N	direct	637265280	339.0	97.19859629	1.0	194.39719258	0.222788695322	2.01	0.763633210684
12702180	637265280	1849.0	102.806875402	0.445577390644	GZCGUPFRVQAUEE-MOJAZDJTSA-N	1.0	VFRROHXSMXFLSN-KCDKBNATSA-N	direct	637265280	3584.0	97.19859629	1.0	194.39719258	0.222788695322	2.01	0.763633210684
12702181	637265280	1849.0	102.806875402	0.445577390644	GZCGUPFRVQAUEE-MOJAZDJTSA-N	1.0	VFRROHXSMXFLSN-KCDKBNATSA-N	direct	637265280	6831.0	97.19859629	1.0	194.39719258	0.222788695322	2.01	0.763633210684
17298245	637271826	1849.0	96.0963674839	0.468929134963	GZCGUPFRVQAUEE-MOJAZDJTSA-N	1.0	VFRROHXSMXFLSN-KCDKBNATSA-N	direct	637271826	15001.0	92.1040252676	1.0	184.208050535	0.234464567481	2.01	0.76310707472
20076061	637270876	1849.0	69.7189666328	0.619265463499	GZCGUPFRVQAUEE-MOJAZDJTSA-N	1.0	VFRROHXSMXFLSN-KCDKBNATSA-N	direct	637270876	1622.0	91.251811973	1.0	139.437933266	0.30963273175	2.01	0.763037660255
20076062	637270876	1849.0	69.7189666328	0.619265463499	GZCGUPFRVQAUEE-MOJAZDJTSA-N	1.0	VFRROHXSMXFLSN-KCDKBNATSA-N	direct	637270876	10460.0	91.2240256689	1.0	139.437933266	0.30963273175	2.01	0.763037660255
20076063	637270876	1849.0	69.7189666328	0.619265463499	GZCGUPFRVQAUEE-MOJAZDJTSA-N	1.0	VFRROHXSMXFLSN-KCDKBNATSA-N	direct	637270876	13745.0	91.2240256689	1.0	139.437933266	0.30963273175	2.01	0.763037660255
20076064	637270876	1849.0	69.7189666328	0.619265463499	GZCGUPFRVQAUEE-MOJAZDJTSA-N	1.0	VFRROHXSMXFLSN-KCDKBNATSA-N	direct	637270876	339.0	90.5867002359	1.0	139.437933266	0.30963273175	2.01	0.763037660255
20076065	637270876	1849.0	69.7189666328	0.619265463499	GZCGUPFRVQAUEE-MOJAZDJTSA-N	1.0	VFRROHXSMXFLSN-KCDKBNATSA-N	direct	637270876	3584.0	90.5867002359	1.0	139.437933266	0.30963273175	2.01	0.763037660255
20076066	637270876	1849.0	69.7189666328	0.619265463499	GZCGUPFRVQAUEE-MOJAZDJTSA-N	1.0	VFRROHXSMXFLSN-KCDKBNATSA-N	direct	637270876	6831.0	90.5867002359	1.0	139.437933266	0.30963273175	2.01	0.763037660255
20076069	637270876	1849.0	69.7189666328	0.619265463499	GZCGUPFRVQAUEE-MOJAZDJTSA-N	1.0	VFRROHXSMXFLSN-KCDKBNATSA-N	direct	637270876	15001.0	86.9746941347	1.0	139.437933266	0.30963273175	2.01	0.763037660255
20076070	637270876	1849.0	69.7189666328	0.619265463499	GZCGUPFRVQAUEE-MOJAZDJTSA-N	1.0	VFRROHXSMXFLSN-KCDKBNATSA-N	direct	637270876	4365.0	85.30980392	1.0	139.437933266	0.30963273175	2.01	0.763037660255
20076071	637270876	1849.0	69.7189666328	0.619265463499	GZCGUPFRVQAUEE-MOJAZDJTSA-N	1.0	VFRROHXSMXFLSN-KCDKBNATSA-N	direct	637270876	4037.0	83.6458915609	1.0	139.437933266	0.30963273175	2.01	0.763037660255
17298799	637271826	1849.0	96.0963674839	0.461383255359	GZCGUPFRVQAUEE-MOJAZDJTSA-N	1.0	VFRROHXSMXFLSN-KCDKBNATSA-N	direct	637271826	339.0	93.1706962272	1.0	186.341392454	0.230691627679	2.01	0.762209426377
17298800	637271826	1849.0	96.0963674839	0.461383255359	GZCGUPFRVQAUEE-MOJAZDJTSA-N	1.0	VFRROHXSMXFLSN-KCDKBNATSA-N	direct	637271826	3584.0	93.1706962272	1.0	186.341392454	0.230691627679	2.01	0.762209426377
17298801	637271826	1849.0	96.0963674839	0.461383255359	GZCGUPFRVQAUEE-MOJAZDJTSA-N	1.0	VFRROHXSMXFLSN-KCDKBNATSA-N	direct	637271826	6831.0	93.1706962272	1.0	186.341392454	0.230691627679	2.01	0.762209426377
14889322	637267041	1849.0	88.5543957967	0.484390856875	GZCGUPFRVQAUEE-MOJAZDJTSA-N	1.0	VFRROHXSMXFLSN-KCDKBNATSA-N	direct	637267041	4365.0	100.432973634	1.0	177.108791593	0.242195428437	2.01	0.761799245757
14889323	637267041	1849.0	88.5543957967	0.484390856875	GZCGUPFRVQAUEE-MOJAZDJTSA-N	1.0	VFRROHXSMXFLSN-KCDKBNATSA-N	direct	637267041	13591.0	98.8124792792	1.0	177.108791593	0.242195428437	2.01	0.761799245757
14889324	637267041	1849.0	88.5543957967	0.484390856875	GZCGUPFRVQAUEE-MOJAZDJTSA-N	1.0	VFRROHXSMXFLSN-KCDKBNATSA-N	direct	637267041	15081.0	98.8124792792	1.0	177.108791593	0.242195428437	2.01	0.761799245757
14889325	637267041	1849.0	88.5543957967	0.484390856875	GZCGUPFRVQAUEE-MOJAZDJTSA-N	1.0	VFRROHXSMXFLSN-KCDKBNATSA-N	direct	637267041	5031.0	96.9625735021	1.0	177.108791593	0.242195428437	2.01	0.761799245757
14889326	637267041	1849.0	88.5543957967	0.484390856875	GZCGUPFRVQAUEE-MOJAZDJTSA-N	1.0	VFRROHXSMXFLSN-KCDKBNATSA-N	direct	637267041	339.0	96.2781893848	1.0	177.108791593	0.242195428437	2.01	0.761799245757
14889327	637267041	1849.0	88.5543957967	0.484390856875	GZCGUPFRVQAUEE-MOJAZDJTSA-N	1.0	VFRROHXSMXFLSN-KCDKBNATSA-N	direct	637267041	3584.0	96.2781893848	1.0	177.108791593	0.242195428437	2.01	0.761799245757
14889328	637267041	1849.0	88.5543957967	0.484390856875	GZCGUPFRVQAUEE-MOJAZDJTSA-N	1.0	VFRROHXSMXFLSN-KCDKBNATSA-N	direct	637267041	6831.0	96.2781893848	1.0	177.108791593	0.242195428437	2.01	0.761799245757
14889329	637267041	1849.0	88.5543957967	0.484390856875	GZCGUPFRVQAUEE-MOJAZDJTSA-N	1.0	VFRROHXSMXFLSN-KCDKBNATSA-N	direct	637267041	4267.0	95.9065783148	1.0	177.108791593	0.242195428437	2.01	0.761799245757
14889332	637267041	1849.0	88.5543957967	0.484390856875	GZCGUPFRVQAUEE-MOJAZDJTSA-N	1.0	VFRROHXSMXFLSN-KCDKBNATSA-N	direct	637267041	15001.0	95.6307841426	1.0	177.108791593	0.242195428437	2.01	0.761799245757
14889333	637267041	1849.0	88.5543957967	0.484390856875	GZCGUPFRVQAUEE-MOJAZDJTSA-N	1.0	VFRROHXSMXFLSN-KCDKBNATSA-N	direct	637267041	1622.0	92.9430951487	1.0	177.108791593	0.242195428437	2.01	0.761799245757
14889334	637267041	1849.0	88.5543957967	0.484390856875	GZCGUPFRVQAUEE-MOJAZDJTSA-N	1.0	VFRROHXSMXFLSN-KCDKBNATSA-N	direct	637267041	4005.0	91.288192771	1.0	177.108791593	0.242195428437	2.01	0.761799245757
14889335	637267041	1849.0	88.5543957967	0.484390856875	GZCGUPFRVQAUEE-MOJAZDJTSA-N	1.0	VFRROHXSMXFLSN-KCDKBNATSA-N	direct	637267041	11881.0	91.288192771	1.0	177.108791593	0.242195428437	2.01	0.761799245757
14889336	637267041	1849.0	88.5543957967	0.484390856875	GZCGUPFRVQAUEE-MOJAZDJTSA-N	1.0	VFRROHXSMXFLSN-KCDKBNATSA-N	direct	637267041	13196.0	91.288192771	1.0	177.108791593	0.242195428437	2.01	0.761799245757
28620161	637266038	2679.0	11.0227337876	0.759180192705	GZCGUPFRVQAUEE-MOJAZDJTSA-N	0.0		flat tautomer	637266038	2994.0	17.571865206	0.01	22.0454675751	0.759180192705	2.01	0.761579175285
28620162	637266038	2679.0	11.0227337876	0.759180192705	GZCGUPFRVQAUEE-MOJAZDJTSA-N	0.0		flat tautomer	637266038	3901.0	17.571865206	0.01	22.0454675751	0.759180192705	2.01	0.761579175285
28620163	637266038	2679.0	11.0227337876	0.759180192705	GZCGUPFRVQAUEE-MOJAZDJTSA-N	0.0		flat tautomer	637266038	4078.0	17.571865206	0.01	22.0454675751	0.759180192705	2.01	0.761579175285
28620164	637266038	2679.0	11.0227337876	0.759180192705	GZCGUPFRVQAUEE-MOJAZDJTSA-N	0.0		flat tautomer	637266038	6139.0	17.571865206	0.01	22.0454675751	0.759180192705	2.01	0.761579175285
28620165	637266038	2679.0	11.0227337876	0.759180192705	GZCGUPFRVQAUEE-MOJAZDJTSA-N	0.0		flat tautomer	637266038	4385.0	17.5157001607	0.01	22.0454675751	0.759180192705	2.01	0.761579175285
28620166	637266038	2679.0	11.0227337876	0.759180192705	GZCGUPFRVQAUEE-MOJAZDJTSA-N	0.0		flat tautomer	637266038	5154.0	17.5157001607	0.01	22.0454675751	0.759180192705	2.01	0.761579175285
28620169	637266038	2679.0	11.0227337876	0.759180192705	GZCGUPFRVQAUEE-MOJAZDJTSA-N	0.0		flat tautomer	637266038	5669.0	16.8068754016	0.01	22.0454675751	0.759180192705	2.01	0.761579175285
28620170	637266038	2679.0	11.0227337876	0.759180192705	GZCGUPFRVQAUEE-MOJAZDJTSA-N	0.0		flat tautomer	637266038	190.0	16.3124710388	0.01	22.0454675751	0.759180192705	2.01	0.761579175285
28620171	637266038	2679.0	11.0227337876	0.759180192705	GZCGUPFRVQAUEE-MOJAZDJTSA-N	0.0		flat tautomer	637266038	1445.0	16.3124710388	0.01	22.0454675751	0.759180192705	2.01	0.761579175285
28620172	637266038	2679.0	11.0227337876	0.759180192705	GZCGUPFRVQAUEE-MOJAZDJTSA-N	0.0		flat tautomer	637266038	2852.0	16.3124710388	0.01	22.0454675751	0.759180192705	2.01	0.761579175285
28620174	637266038	2679.0	11.0227337876	0.759180192705	GZCGUPFRVQAUEE-MOJAZDJTSA-N	0.0		flat tautomer	637266038	15592.0	16.051098239	0.01	22.0454675751	0.759180192705	2.01	0.761579175285
28620175	637266038	2679.0	11.0227337876	0.759180192705	GZCGUPFRVQAUEE-MOJAZDJTSA-N	0.0		flat tautomer	637266038	971.0	15.638272164	0.01	22.0454675751	0.759180192705	2.01	0.761579175285
28620176	637266038	2679.0	11.0227337876	0.759180192705	GZCGUPFRVQAUEE-MOJAZDJTSA-N	0.0		flat tautomer	637266038	13940.0	15.638272164	0.01	22.0454675751	0.759180192705	2.01	0.761579175285
28620180	637266038	2679.0	11.0227337876	0.759180192705	GZCGUPFRVQAUEE-MOJAZDJTSA-N	0.0		flat tautomer	637266038	4586.0	15.467245621	0.01	22.0454675751	0.759180192705	2.01	0.761579175285
28620181	637266038	2679.0	11.0227337876	0.759180192705	GZCGUPFRVQAUEE-MOJAZDJTSA-N	0.0		flat tautomer	637266038	6504.0	15.467245621	0.01	22.0454675751	0.759180192705	2.01	0.761579175285
11332506	637271627	2679.0	61.9172146297	0.135119224311	GZCGUPFRVQAUEE-MOJAZDJTSA-N	0.0		flat tautomer	637271627	1011.0	98.154281982	0.01	123.834429259	0.135119224311	2.01	0.761532867218
11332507	637271627	2679.0	61.9172146297	0.135119224311	GZCGUPFRVQAUEE-MOJAZDJTSA-N	0.0		flat tautomer	637271627	2127.0	98.154281982	0.01	123.834429259	0.135119224311	2.01	0.761532867218
11332508	637271627	2679.0	61.9172146297	0.135119224311	GZCGUPFRVQAUEE-MOJAZDJTSA-N	0.0		flat tautomer	637271627	1248.0	86.0680338853	0.01	123.834429259	0.135119224311	2.01	0.761532867218
11332509	637271627	2679.0	61.9172146297	0.135119224311	GZCGUPFRVQAUEE-MOJAZDJTSA-N	0.0		flat tautomer	637271627	5136.0	86.0680338853	0.01	123.834429259	0.135119224311	2.01	0.761532867218
17299354	637271826	1849.0	96.0963674839	0.445577390644	GZCGUPFRVQAUEE-MOJAZDJTSA-N	1.0	VFRROHXSMXFLSN-KCDKBNATSA-N	direct	637271826	5031.0	100.903089987	1.0	192.192734968	0.222788695322	2.01	0.761459049406
17299355	637271826	1849.0	96.0963674839	0.445577390644	GZCGUPFRVQAUEE-MOJAZDJTSA-N	1.0	VFRROHXSMXFLSN-KCDKBNATSA-N	direct	637271826	13591.0	99.54668166	1.0	192.192734968	0.222788695322	2.01	0.761459049406
17299356	637271826	1849.0	96.0963674839	0.445577390644	GZCGUPFRVQAUEE-MOJAZDJTSA-N	1.0	VFRROHXSMXFLSN-KCDKBNATSA-N	direct	637271826	15081.0	99.54668166	1.0	192.192734968	0.222788695322	2.01	0.761459049406
17298246	637271826	1849.0	96.0963674839	0.468929134963	GZCGUPFRVQAUEE-MOJAZDJTSA-N	1.0	VFRROHXSMXFLSN-KCDKBNATSA-N	direct	637271826	1383.0	91.2790142558	1.0	182.558028512	0.234464567481	2.01	0.761392443901
17298247	637271826	1849.0	96.0963674839	0.468929134963	GZCGUPFRVQAUEE-MOJAZDJTSA-N	1.0	VFRROHXSMXFLSN-KCDKBNATSA-N	direct	637271826	4366.0	91.2790142558	1.0	182.558028512	0.234464567481	2.01	0.761392443901
28620413	637266038	2679.0	11.0227337876	0.758279828805	GZCGUPFRVQAUEE-MOJAZDJTSA-N	0.0		flat tautomer	637266038	2994.0	17.571865206	0.01	22.0454675751	0.758279828805	2.01	0.761353272538
28620414	637266038	2679.0	11.0227337876	0.758279828805	GZCGUPFRVQAUEE-MOJAZDJTSA-N	0.0		flat tautomer	637266038	3901.0	17.571865206	0.01	22.0454675751	0.758279828805	2.01	0.761353272538
28620415	637266038	2679.0	11.0227337876	0.758279828805	GZCGUPFRVQAUEE-MOJAZDJTSA-N	0.0		flat tautomer	637266038	4078.0	17.571865206	0.01	22.0454675751	0.758279828805	2.01	0.761353272538
28620416	637266038	2679.0	11.0227337876	0.758279828805	GZCGUPFRVQAUEE-MOJAZDJTSA-N	0.0		flat tautomer	637266038	6139.0	17.571865206	0.01	22.0454675751	0.758279828805	2.01	0.761353272538
28620417	637266038	2679.0	11.0227337876	0.758279828805	GZCGUPFRVQAUEE-MOJAZDJTSA-N	0.0		flat tautomer	637266038	4385.0	17.5157001607	0.01	22.0454675751	0.758279828805	2.01	0.761353272538
28620418	637266038	2679.0	11.0227337876	0.758279828805	GZCGUPFRVQAUEE-MOJAZDJTSA-N	0.0		flat tautomer	637266038	5154.0	17.5157001607	0.01	22.0454675751	0.758279828805	2.01	0.761353272538
28620421	637266038	2679.0	11.0227337876	0.758279828805	GZCGUPFRVQAUEE-MOJAZDJTSA-N	0.0		flat tautomer	637266038	5669.0	16.8068754016	0.01	22.0454675751	0.758279828805	2.01	0.761353272538
28620422	637266038	2679.0	11.0227337876	0.758279828805	GZCGUPFRVQAUEE-MOJAZDJTSA-N	0.0		flat tautomer	637266038	190.0	16.3124710388	0.01	22.0454675751	0.758279828805	2.01	0.761353272538
28620423	637266038	2679.0	11.0227337876	0.758279828805	GZCGUPFRVQAUEE-MOJAZDJTSA-N	0.0		flat tautomer	637266038	1445.0	16.3124710388	0.01	22.0454675751	0.758279828805	2.01	0.761353272538
28620424	637266038	2679.0	11.0227337876	0.758279828805	GZCGUPFRVQAUEE-MOJAZDJTSA-N	0.0		flat tautomer	637266038	2852.0	16.3124710388	0.01	22.0454675751	0.758279828805	2.01	0.761353272538
28620426	637266038	2679.0	11.0227337876	0.758279828805	GZCGUPFRVQAUEE-MOJAZDJTSA-N	0.0		flat tautomer	637266038	15592.0	16.051098239	0.01	22.0454675751	0.758279828805	2.01	0.761353272538
28620427	637266038	2679.0	11.0227337876	0.758279828805	GZCGUPFRVQAUEE-MOJAZDJTSA-N	0.0		flat tautomer	637266038	971.0	15.638272164	0.01	22.0454675751	0.758279828805	2.01	0.761353272538
28620428	637266038	2679.0	11.0227337876	0.758279828805	GZCGUPFRVQAUEE-MOJAZDJTSA-N	0.0		flat tautomer	637266038	13940.0	15.638272164	0.01	22.0454675751	0.758279828805	2.01	0.761353272538
28620432	637266038	2679.0	11.0227337876	0.758279828805	GZCGUPFRVQAUEE-MOJAZDJTSA-N	0.0		flat tautomer	637266038	4586.0	15.467245621	0.01	22.0454675751	0.758279828805	2.01	0.761353272538
28620433	637266038	2679.0	11.0227337876	0.758279828805	GZCGUPFRVQAUEE-MOJAZDJTSA-N	0.0		flat tautomer	637266038	6504.0	15.467245621	0.01	22.0454675751	0.758279828805	2.01	0.761353272538
12702182	637265280	1849.0	102.806875402	0.445577390644	GZCGUPFRVQAUEE-MOJAZDJTSA-N	1.0	VFRROHXSMXFLSN-KCDKBNATSA-N	direct	637265280	4267.0	95.8632794328	1.0	191.726558866	0.222788695322	2.01	0.760996886581
17298802	637271826	1849.0	96.0963674839	0.461383255359	GZCGUPFRVQAUEE-MOJAZDJTSA-N	1.0	VFRROHXSMXFLSN-KCDKBNATSA-N	direct	637271826	1622.0	92.4828041021	1.0	184.965608204	0.230691627679	2.01	0.760798639955
12702640	637265280	1849.0	102.806875402	0.426624580258	GZCGUPFRVQAUEE-MOJAZDJTSA-N	1.0	VFRROHXSMXFLSN-KCDKBNATSA-N	direct	637265280	5031.0	100.013676223	1.0	200.027352446	0.213312290129	2.01	0.76079095259
17298805	637271826	1849.0	96.0963674839	0.461383255359	GZCGUPFRVQAUEE-MOJAZDJTSA-N	1.0	VFRROHXSMXFLSN-KCDKBNATSA-N	direct	637271826	15001.0	92.1040252676	1.0	184.208050535	0.230691627679	2.01	0.760018446044
28620497	637266038	2679.0	11.0227337876	0.752804438666	GZCGUPFRVQAUEE-MOJAZDJTSA-N	0.0		flat tautomer	637266038	2994.0	17.571865206	0.01	22.0454675751	0.752804438666	2.01	0.759975139474
28620498	637266038	2679.0	11.0227337876	0.752804438666	GZCGUPFRVQAUEE-MOJAZDJTSA-N	0.0		flat tautomer	637266038	3901.0	17.571865206	0.01	22.0454675751	0.752804438666	2.01	0.759975139474
28620499	637266038	2679.0	11.0227337876	0.752804438666	GZCGUPFRVQAUEE-MOJAZDJTSA-N	0.0		flat tautomer	637266038	4078.0	17.571865206	0.01	22.0454675751	0.752804438666	2.01	0.759975139474
28620500	637266038	2679.0	11.0227337876	0.752804438666	GZCGUPFRVQAUEE-MOJAZDJTSA-N	0.0		flat tautomer	637266038	6139.0	17.571865206	0.01	22.0454675751	0.752804438666	2.01	0.759975139474
28620501	637266038	2679.0	11.0227337876	0.752804438666	GZCGUPFRVQAUEE-MOJAZDJTSA-N	0.0		flat tautomer	637266038	4385.0	17.5157001607	0.01	22.0454675751	0.752804438666	2.01	0.759975139474
28620502	637266038	2679.0	11.0227337876	0.752804438666	GZCGUPFRVQAUEE-MOJAZDJTSA-N	0.0		flat tautomer	637266038	5154.0	17.5157001607	0.01	22.0454675751	0.752804438666	2.01	0.759975139474
28620505	637266038	2679.0	11.0227337876	0.752804438666	GZCGUPFRVQAUEE-MOJAZDJTSA-N	0.0		flat tautomer	637266038	5669.0	16.8068754016	0.01	22.0454675751	0.752804438666	2.01	0.759975139474
28620506	637266038	2679.0	11.0227337876	0.752804438666	GZCGUPFRVQAUEE-MOJAZDJTSA-N	0.0		flat tautomer	637266038	190.0	16.3124710388	0.01	22.0454675751	0.752804438666	2.01	0.759975139474
28620507	637266038	2679.0	11.0227337876	0.752804438666	GZCGUPFRVQAUEE-MOJAZDJTSA-N	0.0		flat tautomer	637266038	1445.0	16.3124710388	0.01	22.0454675751	0.752804438666	2.01	0.759975139474
28620508	637266038	2679.0	11.0227337876	0.752804438666	GZCGUPFRVQAUEE-MOJAZDJTSA-N	0.0		flat tautomer	637266038	2852.0	16.3124710388	0.01	22.0454675751	0.752804438666	2.01	0.759975139474
28620510	637266038	2679.0	11.0227337876	0.752804438666	GZCGUPFRVQAUEE-MOJAZDJTSA-N	0.0		flat tautomer	637266038	15592.0	16.051098239	0.01	22.0454675751	0.752804438666	2.01	0.759975139474
28620511	637266038	2679.0	11.0227337876	0.752804438666	GZCGUPFRVQAUEE-MOJAZDJTSA-N	0.0		flat tautomer	637266038	971.0	15.638272164	0.01	22.0454675751	0.752804438666	2.01	0.759975139474
28620512	637266038	2679.0	11.0227337876	0.752804438666	GZCGUPFRVQAUEE-MOJAZDJTSA-N	0.0		flat tautomer	637266038	13940.0	15.638272164	0.01	22.0454675751	0.752804438666	2.01	0.759975139474
28620516	637266038	2679.0	11.0227337876	0.752804438666	GZCGUPFRVQAUEE-MOJAZDJTSA-N	0.0		flat tautomer	637266038	4586.0	15.467245621	0.01	22.0454675751	0.752804438666	2.01	0.759975139474
28620517	637266038	2679.0	11.0227337876	0.752804438666	GZCGUPFRVQAUEE-MOJAZDJTSA-N	0.0		flat tautomer	637266038	6504.0	15.467245621	0.01	22.0454675751	0.752804438666	2.01	0.759975139474
12703564	637265280	1849.0	102.806875402	0.42367537554	GZCGUPFRVQAUEE-MOJAZDJTSA-N	1.0	VFRROHXSMXFLSN-KCDKBNATSA-N	direct	637265280	5031.0	100.013676223	1.0	200.027352446	0.21183768777	2.01	0.759472716122
17299358	637271826	1849.0	96.0963674839	0.445577390644	GZCGUPFRVQAUEE-MOJAZDJTSA-N	1.0	VFRROHXSMXFLSN-KCDKBNATSA-N	direct	637271826	4365.0	95.0741724254	1.0	190.148344851	0.222788695322	2.01	0.759425975888
12702183	637265280	1849.0	102.806875402	0.445577390644	GZCGUPFRVQAUEE-MOJAZDJTSA-N	1.0	VFRROHXSMXFLSN-KCDKBNATSA-N	direct	637265280	1622.0	94.5816987087	1.0	189.163397417	0.222788695322	2.01	0.758440624134
17298806	637271826	1849.0	96.0963674839	0.461383255359	GZCGUPFRVQAUEE-MOJAZDJTSA-N	1.0	VFRROHXSMXFLSN-KCDKBNATSA-N	direct	637271826	1383.0	91.2790142558	1.0	182.558028512	0.230691627679	2.01	0.758310755087
17298807	637271826	1849.0	96.0963674839	0.461383255359	GZCGUPFRVQAUEE-MOJAZDJTSA-N	1.0	VFRROHXSMXFLSN-KCDKBNATSA-N	direct	637271826	4366.0	91.2790142558	1.0	182.558028512	0.230691627679	2.01	0.758310755087
12702184	637265280	1849.0	102.806875402	0.445577390644	GZCGUPFRVQAUEE-MOJAZDJTSA-N	1.0	VFRROHXSMXFLSN-KCDKBNATSA-N	direct	637265280	1383.0	93.8996294549	1.0	187.79925891	0.222788695322	2.01	0.757069550493
12702185	637265280	1849.0	102.806875402	0.445577390644	GZCGUPFRVQAUEE-MOJAZDJTSA-N	1.0	VFRROHXSMXFLSN-KCDKBNATSA-N	direct	637265280	4366.0	93.8996294549	1.0	187.79925891	0.222788695322	2.01	0.757069550493
19086108	637269104	15599.0	80.519993057	0.100991942756	GZCGUPFRVQAUEE-MOJAZDJTSA-N	0.0		flat tautomer	637269104	10447.0	200.0	0.01	161.039986114	0.100991942756	2.01	0.756143332736
14895306	637267041	1849.0	88.5543957967	0.468929134963	GZCGUPFRVQAUEE-MOJAZDJTSA-N	1.0	VFRROHXSMXFLSN-KCDKBNATSA-N	direct	637267041	4365.0	100.432973634	1.0	177.108791593	0.234464567481	2.01	0.755645948653
14895307	637267041	1849.0	88.5543957967	0.468929134963	GZCGUPFRVQAUEE-MOJAZDJTSA-N	1.0	VFRROHXSMXFLSN-KCDKBNATSA-N	direct	637267041	13591.0	98.8124792792	1.0	177.108791593	0.234464567481	2.01	0.755645948653
14895308	637267041	1849.0	88.5543957967	0.468929134963	GZCGUPFRVQAUEE-MOJAZDJTSA-N	1.0	VFRROHXSMXFLSN-KCDKBNATSA-N	direct	637267041	15081.0	98.8124792792	1.0	177.108791593	0.234464567481	2.01	0.755645948653
14895309	637267041	1849.0	88.5543957967	0.468929134963	GZCGUPFRVQAUEE-MOJAZDJTSA-N	1.0	VFRROHXSMXFLSN-KCDKBNATSA-N	direct	637267041	5031.0	96.9625735021	1.0	177.108791593	0.234464567481	2.01	0.755645948653
14895310	637267041	1849.0	88.5543957967	0.468929134963	GZCGUPFRVQAUEE-MOJAZDJTSA-N	1.0	VFRROHXSMXFLSN-KCDKBNATSA-N	direct	637267041	339.0	96.2781893848	1.0	177.108791593	0.234464567481	2.01	0.755645948653
14895311	637267041	1849.0	88.5543957967	0.468929134963	GZCGUPFRVQAUEE-MOJAZDJTSA-N	1.0	VFRROHXSMXFLSN-KCDKBNATSA-N	direct	637267041	3584.0	96.2781893848	1.0	177.108791593	0.234464567481	2.01	0.755645948653
14895312	637267041	1849.0	88.5543957967	0.468929134963	GZCGUPFRVQAUEE-MOJAZDJTSA-N	1.0	VFRROHXSMXFLSN-KCDKBNATSA-N	direct	637267041	6831.0	96.2781893848	1.0	177.108791593	0.234464567481	2.01	0.755645948653
14895313	637267041	1849.0	88.5543957967	0.468929134963	GZCGUPFRVQAUEE-MOJAZDJTSA-N	1.0	VFRROHXSMXFLSN-KCDKBNATSA-N	direct	637267041	4267.0	95.9065783148	1.0	177.108791593	0.234464567481	2.01	0.755645948653
14895316	637267041	1849.0	88.5543957967	0.468929134963	GZCGUPFRVQAUEE-MOJAZDJTSA-N	1.0	VFRROHXSMXFLSN-KCDKBNATSA-N	direct	637267041	15001.0	95.6307841426	1.0	177.108791593	0.234464567481	2.01	0.755645948653
14895317	637267041	1849.0	88.5543957967	0.468929134963	GZCGUPFRVQAUEE-MOJAZDJTSA-N	1.0	VFRROHXSMXFLSN-KCDKBNATSA-N	direct	637267041	1622.0	92.9430951487	1.0	177.108791593	0.234464567481	2.01	0.755645948653
14895318	637267041	1849.0	88.5543957967	0.468929134963	GZCGUPFRVQAUEE-MOJAZDJTSA-N	1.0	VFRROHXSMXFLSN-KCDKBNATSA-N	direct	637267041	4005.0	91.288192771	1.0	177.108791593	0.234464567481	2.01	0.755645948653
14895319	637267041	1849.0	88.5543957967	0.468929134963	GZCGUPFRVQAUEE-MOJAZDJTSA-N	1.0	VFRROHXSMXFLSN-KCDKBNATSA-N	direct	637267041	11881.0	91.288192771	1.0	177.108791593	0.234464567481	2.01	0.755645948653
14895320	637267041	1849.0	88.5543957967	0.468929134963	GZCGUPFRVQAUEE-MOJAZDJTSA-N	1.0	VFRROHXSMXFLSN-KCDKBNATSA-N	direct	637267041	13196.0	91.288192771	1.0	177.108791593	0.234464567481	2.01	0.755645948653
17299359	637271826	1849.0	96.0963674839	0.445577390644	GZCGUPFRVQAUEE-MOJAZDJTSA-N	1.0	VFRROHXSMXFLSN-KCDKBNATSA-N	direct	637271826	339.0	93.1706962272	1.0	186.341392454	0.222788695322	2.01	0.755595990478
17299360	637271826	1849.0	96.0963674839	0.445577390644	GZCGUPFRVQAUEE-MOJAZDJTSA-N	1.0	VFRROHXSMXFLSN-KCDKBNATSA-N	direct	637271826	3584.0	93.1706962272	1.0	186.341392454	0.222788695322	2.01	0.755595990478
17299361	637271826	1849.0	96.0963674839	0.445577390644	GZCGUPFRVQAUEE-MOJAZDJTSA-N	1.0	VFRROHXSMXFLSN-KCDKBNATSA-N	direct	637271826	6831.0	93.1706962272	1.0	186.341392454	0.222788695322	2.01	0.755595990478
12702641	637265280	1849.0	102.806875402	0.426624580258	GZCGUPFRVQAUEE-MOJAZDJTSA-N	1.0	VFRROHXSMXFLSN-KCDKBNATSA-N	direct	637265280	339.0	97.19859629	1.0	194.39719258	0.213312290129	2.01	0.755380013643
12702642	637265280	1849.0	102.806875402	0.426624580258	GZCGUPFRVQAUEE-MOJAZDJTSA-N	1.0	VFRROHXSMXFLSN-KCDKBNATSA-N	direct	637265280	3584.0	97.19859629	1.0	194.39719258	0.213312290129	2.01	0.755380013643
12702643	637265280	1849.0	102.806875402	0.426624580258	GZCGUPFRVQAUEE-MOJAZDJTSA-N	1.0	VFRROHXSMXFLSN-KCDKBNATSA-N	direct	637265280	6831.0	97.19859629	1.0	194.39719258	0.213312290129	2.01	0.755380013643
17299362	637271826	1849.0	96.0963674839	0.445577390644	GZCGUPFRVQAUEE-MOJAZDJTSA-N	1.0	VFRROHXSMXFLSN-KCDKBNATSA-N	direct	637271826	1622.0	92.4828041021	1.0	184.965608204	0.222788695322	2.01	0.754197444977
12703565	637265280	1849.0	102.806875402	0.42367537554	GZCGUPFRVQAUEE-MOJAZDJTSA-N	1.0	VFRROHXSMXFLSN-KCDKBNATSA-N	direct	637265280	339.0	97.19859629	1.0	194.39719258	0.21183768777	2.01	0.754071152809
12703566	637265280	1849.0	102.806875402	0.42367537554	GZCGUPFRVQAUEE-MOJAZDJTSA-N	1.0	VFRROHXSMXFLSN-KCDKBNATSA-N	direct	637265280	3584.0	97.19859629	1.0	194.39719258	0.21183768777	2.01	0.754071152809
12703567	637265280	1849.0	102.806875402	0.42367537554	GZCGUPFRVQAUEE-MOJAZDJTSA-N	1.0	VFRROHXSMXFLSN-KCDKBNATSA-N	direct	637265280	6831.0	97.19859629	1.0	194.39719258	0.21183768777	2.01	0.754071152809
17299365	637271826	1849.0	96.0963674839	0.445577390644	GZCGUPFRVQAUEE-MOJAZDJTSA-N	1.0	VFRROHXSMXFLSN-KCDKBNATSA-N	direct	637271826	15001.0	92.1040252676	1.0	184.208050535	0.222788695322	2.01	0.753424020548
17299914	637271826	1849.0	96.0963674839	0.426624580258	GZCGUPFRVQAUEE-MOJAZDJTSA-N	1.0	VFRROHXSMXFLSN-KCDKBNATSA-N	direct	637271826	5031.0	100.903089987	1.0	192.192734968	0.213312290129	2.01	0.75322935027
17299915	637271826	1849.0	96.0963674839	0.426624580258	GZCGUPFRVQAUEE-MOJAZDJTSA-N	1.0	VFRROHXSMXFLSN-KCDKBNATSA-N	direct	637271826	13591.0	99.54668166	1.0	192.192734968	0.213312290129	2.01	0.75322935027
17299916	637271826	1849.0	96.0963674839	0.426624580258	GZCGUPFRVQAUEE-MOJAZDJTSA-N	1.0	VFRROHXSMXFLSN-KCDKBNATSA-N	direct	637271826	15081.0	99.54668166	1.0	192.192734968	0.213312290129	2.01	0.75322935027
20075821	637270876	1849.0	69.7189666328	0.587092328571	GZCGUPFRVQAUEE-MOJAZDJTSA-N	1.0	VFRROHXSMXFLSN-KCDKBNATSA-N	direct	637270876	1622.0	91.251811973	1.0	139.437933266	0.293546164286	2.01	0.752927846957
20075822	637270876	1849.0	69.7189666328	0.587092328571	GZCGUPFRVQAUEE-MOJAZDJTSA-N	1.0	VFRROHXSMXFLSN-KCDKBNATSA-N	direct	637270876	10460.0	91.2240256689	1.0	139.437933266	0.293546164286	2.01	0.752927846957
20075823	637270876	1849.0	69.7189666328	0.587092328571	GZCGUPFRVQAUEE-MOJAZDJTSA-N	1.0	VFRROHXSMXFLSN-KCDKBNATSA-N	direct	637270876	13745.0	91.2240256689	1.0	139.437933266	0.293546164286	2.01	0.752927846957
20075824	637270876	1849.0	69.7189666328	0.587092328571	GZCGUPFRVQAUEE-MOJAZDJTSA-N	1.0	VFRROHXSMXFLSN-KCDKBNATSA-N	direct	637270876	339.0	90.5867002359	1.0	139.437933266	0.293546164286	2.01	0.752927846957
20075825	637270876	1849.0	69.7189666328	0.587092328571	GZCGUPFRVQAUEE-MOJAZDJTSA-N	1.0	VFRROHXSMXFLSN-KCDKBNATSA-N	direct	637270876	3584.0	90.5867002359	1.0	139.437933266	0.293546164286	2.01	0.752927846957
20075826	637270876	1849.0	69.7189666328	0.587092328571	GZCGUPFRVQAUEE-MOJAZDJTSA-N	1.0	VFRROHXSMXFLSN-KCDKBNATSA-N	direct	637270876	6831.0	90.5867002359	1.0	139.437933266	0.293546164286	2.01	0.752927846957
20075829	637270876	1849.0	69.7189666328	0.587092328571	GZCGUPFRVQAUEE-MOJAZDJTSA-N	1.0	VFRROHXSMXFLSN-KCDKBNATSA-N	direct	637270876	15001.0	86.9746941347	1.0	139.437933266	0.293546164286	2.01	0.752927846957
20075830	637270876	1849.0	69.7189666328	0.587092328571	GZCGUPFRVQAUEE-MOJAZDJTSA-N	1.0	VFRROHXSMXFLSN-KCDKBNATSA-N	direct	637270876	4365.0	85.30980392	1.0	139.437933266	0.293546164286	2.01	0.752927846957
20075831	637270876	1849.0	69.7189666328	0.587092328571	GZCGUPFRVQAUEE-MOJAZDJTSA-N	1.0	VFRROHXSMXFLSN-KCDKBNATSA-N	direct	637270876	4037.0	83.6458915609	1.0	139.437933266	0.293546164286	2.01	0.752927846957
28621085	637266038	2679.0	11.0227337876	0.724898341902	GZCGUPFRVQAUEE-MOJAZDJTSA-N	0.0		flat tautomer	637266038	2994.0	17.571865206	0.01	22.0454675751	0.724898341902	2.01	0.752832084176
28621086	637266038	2679.0	11.0227337876	0.724898341902	GZCGUPFRVQAUEE-MOJAZDJTSA-N	0.0		flat tautomer	637266038	3901.0	17.571865206	0.01	22.0454675751	0.724898341902	2.01	0.752832084176
28621087	637266038	2679.0	11.0227337876	0.724898341902	GZCGUPFRVQAUEE-MOJAZDJTSA-N	0.0		flat tautomer	637266038	4078.0	17.571865206	0.01	22.0454675751	0.724898341902	2.01	0.752832084176
28621088	637266038	2679.0	11.0227337876	0.724898341902	GZCGUPFRVQAUEE-MOJAZDJTSA-N	0.0		flat tautomer	637266038	6139.0	17.571865206	0.01	22.0454675751	0.724898341902	2.01	0.752832084176
28621089	637266038	2679.0	11.0227337876	0.724898341902	GZCGUPFRVQAUEE-MOJAZDJTSA-N	0.0		flat tautomer	637266038	4385.0	17.5157001607	0.01	22.0454675751	0.724898341902	2.01	0.752832084176
28621090	637266038	2679.0	11.0227337876	0.724898341902	GZCGUPFRVQAUEE-MOJAZDJTSA-N	0.0		flat tautomer	637266038	5154.0	17.5157001607	0.01	22.0454675751	0.724898341902	2.01	0.752832084176
28621093	637266038	2679.0	11.0227337876	0.724898341902	GZCGUPFRVQAUEE-MOJAZDJTSA-N	0.0		flat tautomer	637266038	5669.0	16.8068754016	0.01	22.0454675751	0.724898341902	2.01	0.752832084176
28621094	637266038	2679.0	11.0227337876	0.724898341902	GZCGUPFRVQAUEE-MOJAZDJTSA-N	0.0		flat tautomer	637266038	190.0	16.3124710388	0.01	22.0454675751	0.724898341902	2.01	0.752832084176
28621095	637266038	2679.0	11.0227337876	0.724898341902	GZCGUPFRVQAUEE-MOJAZDJTSA-N	0.0		flat tautomer	637266038	1445.0	16.3124710388	0.01	22.0454675751	0.724898341902	2.01	0.752832084176
28621096	637266038	2679.0	11.0227337876	0.724898341902	GZCGUPFRVQAUEE-MOJAZDJTSA-N	0.0		flat tautomer	637266038	2852.0	16.3124710388	0.01	22.0454675751	0.724898341902	2.01	0.752832084176
28621098	637266038	2679.0	11.0227337876	0.724898341902	GZCGUPFRVQAUEE-MOJAZDJTSA-N	0.0		flat tautomer	637266038	15592.0	16.051098239	0.01	22.0454675751	0.724898341902	2.01	0.752832084176
28621099	637266038	2679.0	11.0227337876	0.724898341902	GZCGUPFRVQAUEE-MOJAZDJTSA-N	0.0		flat tautomer	637266038	971.0	15.638272164	0.01	22.0454675751	0.724898341902	2.01	0.752832084176
28621100	637266038	2679.0	11.0227337876	0.724898341902	GZCGUPFRVQAUEE-MOJAZDJTSA-N	0.0		flat tautomer	637266038	13940.0	15.638272164	0.01	22.0454675751	0.724898341902	2.01	0.752832084176
28621104	637266038	2679.0	11.0227337876	0.724898341902	GZCGUPFRVQAUEE-MOJAZDJTSA-N	0.0		flat tautomer	637266038	4586.0	15.467245621	0.01	22.0454675751	0.724898341902	2.01	0.752832084176
28621105	637266038	2679.0	11.0227337876	0.724898341902	GZCGUPFRVQAUEE-MOJAZDJTSA-N	0.0		flat tautomer	637266038	6504.0	15.467245621	0.01	22.0454675751	0.724898341902	2.01	0.752832084176
12702644	637265280	1849.0	102.806875402	0.426624580258	GZCGUPFRVQAUEE-MOJAZDJTSA-N	1.0	VFRROHXSMXFLSN-KCDKBNATSA-N	direct	637265280	4267.0	95.8632794328	1.0	191.726558866	0.213312290129	2.01	0.75277218241
14895658	637267041	1849.0	88.5543957967	0.461383255359	GZCGUPFRVQAUEE-MOJAZDJTSA-N	1.0	VFRROHXSMXFLSN-KCDKBNATSA-N	direct	637267041	4365.0	100.432973634	1.0	177.108791593	0.230691627679	2.01	0.752587518422
14895659	637267041	1849.0	88.5543957967	0.461383255359	GZCGUPFRVQAUEE-MOJAZDJTSA-N	1.0	VFRROHXSMXFLSN-KCDKBNATSA-N	direct	637267041	13591.0	98.8124792792	1.0	177.108791593	0.230691627679	2.01	0.752587518422
14895660	637267041	1849.0	88.5543957967	0.461383255359	GZCGUPFRVQAUEE-MOJAZDJTSA-N	1.0	VFRROHXSMXFLSN-KCDKBNATSA-N	direct	637267041	15081.0	98.8124792792	1.0	177.108791593	0.230691627679	2.01	0.752587518422
14895661	637267041	1849.0	88.5543957967	0.461383255359	GZCGUPFRVQAUEE-MOJAZDJTSA-N	1.0	VFRROHXSMXFLSN-KCDKBNATSA-N	direct	637267041	5031.0	96.9625735021	1.0	177.108791593	0.230691627679	2.01	0.752587518422
14895662	637267041	1849.0	88.5543957967	0.461383255359	GZCGUPFRVQAUEE-MOJAZDJTSA-N	1.0	VFRROHXSMXFLSN-KCDKBNATSA-N	direct	637267041	339.0	96.2781893848	1.0	177.108791593	0.230691627679	2.01	0.752587518422
14895663	637267041	1849.0	88.5543957967	0.461383255359	GZCGUPFRVQAUEE-MOJAZDJTSA-N	1.0	VFRROHXSMXFLSN-KCDKBNATSA-N	direct	637267041	3584.0	96.2781893848	1.0	177.108791593	0.230691627679	2.01	0.752587518422
14895664	637267041	1849.0	88.5543957967	0.461383255359	GZCGUPFRVQAUEE-MOJAZDJTSA-N	1.0	VFRROHXSMXFLSN-KCDKBNATSA-N	direct	637267041	6831.0	96.2781893848	1.0	177.108791593	0.230691627679	2.01	0.752587518422
14895665	637267041	1849.0	88.5543957967	0.461383255359	GZCGUPFRVQAUEE-MOJAZDJTSA-N	1.0	VFRROHXSMXFLSN-KCDKBNATSA-N	direct	637267041	4267.0	95.9065783148	1.0	177.108791593	0.230691627679	2.01	0.752587518422
14895668	637267041	1849.0	88.5543957967	0.461383255359	GZCGUPFRVQAUEE-MOJAZDJTSA-N	1.0	VFRROHXSMXFLSN-KCDKBNATSA-N	direct	637267041	15001.0	95.6307841426	1.0	177.108791593	0.230691627679	2.01	0.752587518422
14895669	637267041	1849.0	88.5543957967	0.461383255359	GZCGUPFRVQAUEE-MOJAZDJTSA-N	1.0	VFRROHXSMXFLSN-KCDKBNATSA-N	direct	637267041	1622.0	92.9430951487	1.0	177.108791593	0.230691627679	2.01	0.752587518422
14895670	637267041	1849.0	88.5543957967	0.461383255359	GZCGUPFRVQAUEE-MOJAZDJTSA-N	1.0	VFRROHXSMXFLSN-KCDKBNATSA-N	direct	637267041	4005.0	91.288192771	1.0	177.108791593	0.230691627679	2.01	0.752587518422
14895671	637267041	1849.0	88.5543957967	0.461383255359	GZCGUPFRVQAUEE-MOJAZDJTSA-N	1.0	VFRROHXSMXFLSN-KCDKBNATSA-N	direct	637267041	11881.0	91.288192771	1.0	177.108791593	0.230691627679	2.01	0.752587518422
14895672	637267041	1849.0	88.5543957967	0.461383255359	GZCGUPFRVQAUEE-MOJAZDJTSA-N	1.0	VFRROHXSMXFLSN-KCDKBNATSA-N	direct	637267041	13196.0	91.288192771	1.0	177.108791593	0.230691627679	2.01	0.752587518422
28459785	637270890	2679.0	10.045275209	0.79210401659	GZCGUPFRVQAUEE-MOJAZDJTSA-N	0.0		flat tautomer	637270890	867.0	30.1354889189	0.01	20.090550418	0.79210401659	2.01	0.752042746881
28459786	637270890	2679.0	10.045275209	0.79210401659	GZCGUPFRVQAUEE-MOJAZDJTSA-N	0.0		flat tautomer	637270890	2196.0	30.1354889189	0.01	20.090550418	0.79210401659	2.01	0.752042746881
28459787	637270890	2679.0	10.045275209	0.79210401659	GZCGUPFRVQAUEE-MOJAZDJTSA-N	0.0		flat tautomer	637270890	2400.0	30.1354889189	0.01	20.090550418	0.79210401659	2.01	0.752042746881
28459800	637270890	2679.0	10.045275209	0.79210401659	GZCGUPFRVQAUEE-MOJAZDJTSA-N	0.0		flat tautomer	637270890	3463.0	29.2153827074	0.01	20.090550418	0.79210401659	2.01	0.752042746881
17301034	637271826	1849.0	96.0963674839	0.42367537554	GZCGUPFRVQAUEE-MOJAZDJTSA-N	1.0	VFRROHXSMXFLSN-KCDKBNATSA-N	direct	637271826	5031.0	100.903089987	1.0	192.192734968	0.21183768777	2.01	0.75192421593
17301035	637271826	1849.0	96.0963674839	0.42367537554	GZCGUPFRVQAUEE-MOJAZDJTSA-N	1.0	VFRROHXSMXFLSN-KCDKBNATSA-N	direct	637271826	13591.0	99.54668166	1.0	192.192734968	0.21183768777	2.01	0.75192421593
17301036	637271826	1849.0	96.0963674839	0.42367537554	GZCGUPFRVQAUEE-MOJAZDJTSA-N	1.0	VFRROHXSMXFLSN-KCDKBNATSA-N	direct	637271826	15081.0	99.54668166	1.0	192.192734968	0.21183768777	2.01	0.75192421593
17299366	637271826	1849.0	96.0963674839	0.445577390644	GZCGUPFRVQAUEE-MOJAZDJTSA-N	1.0	VFRROHXSMXFLSN-KCDKBNATSA-N	direct	637271826	1383.0	91.2790142558	1.0	182.558028512	0.222788695322	2.01	0.751731146653
17299367	637271826	1849.0	96.0963674839	0.445577390644	GZCGUPFRVQAUEE-MOJAZDJTSA-N	1.0	VFRROHXSMXFLSN-KCDKBNATSA-N	direct	637271826	4366.0	91.2790142558	1.0	182.558028512	0.222788695322	2.01	0.751731146653
12703568	637265280	1849.0	102.806875402	0.42367537554	GZCGUPFRVQAUEE-MOJAZDJTSA-N	1.0	VFRROHXSMXFLSN-KCDKBNATSA-N	direct	637265280	4267.0	95.8632794328	1.0	191.726558866	0.21183768777	2.01	0.751467840213
28620581	637266038	2679.0	11.0227337876	0.719247591985	GZCGUPFRVQAUEE-MOJAZDJTSA-N	0.0		flat tautomer	637266038	2994.0	17.571865206	0.01	22.0454675751	0.719247591985	2.01	0.751360650881
28620582	637266038	2679.0	11.0227337876	0.719247591985	GZCGUPFRVQAUEE-MOJAZDJTSA-N	0.0		flat tautomer	637266038	3901.0	17.571865206	0.01	22.0454675751	0.719247591985	2.01	0.751360650881
28620583	637266038	2679.0	11.0227337876	0.719247591985	GZCGUPFRVQAUEE-MOJAZDJTSA-N	0.0		flat tautomer	637266038	4078.0	17.571865206	0.01	22.0454675751	0.719247591985	2.01	0.751360650881
28620584	637266038	2679.0	11.0227337876	0.719247591985	GZCGUPFRVQAUEE-MOJAZDJTSA-N	0.0		flat tautomer	637266038	6139.0	17.571865206	0.01	22.0454675751	0.719247591985	2.01	0.751360650881
28620585	637266038	2679.0	11.0227337876	0.719247591985	GZCGUPFRVQAUEE-MOJAZDJTSA-N	0.0		flat tautomer	637266038	4385.0	17.5157001607	0.01	22.0454675751	0.719247591985	2.01	0.751360650881
28620586	637266038	2679.0	11.0227337876	0.719247591985	GZCGUPFRVQAUEE-MOJAZDJTSA-N	0.0		flat tautomer	637266038	5154.0	17.5157001607	0.01	22.0454675751	0.719247591985	2.01	0.751360650881
28620589	637266038	2679.0	11.0227337876	0.719247591985	GZCGUPFRVQAUEE-MOJAZDJTSA-N	0.0		flat tautomer	637266038	5669.0	16.8068754016	0.01	22.0454675751	0.719247591985	2.01	0.751360650881
28620590	637266038	2679.0	11.0227337876	0.719247591985	GZCGUPFRVQAUEE-MOJAZDJTSA-N	0.0		flat tautomer	637266038	190.0	16.3124710388	0.01	22.0454675751	0.719247591985	2.01	0.751360650881
28620591	637266038	2679.0	11.0227337876	0.719247591985	GZCGUPFRVQAUEE-MOJAZDJTSA-N	0.0		flat tautomer	637266038	1445.0	16.3124710388	0.01	22.0454675751	0.719247591985	2.01	0.751360650881
28620592	637266038	2679.0	11.0227337876	0.719247591985	GZCGUPFRVQAUEE-MOJAZDJTSA-N	0.0		flat tautomer	637266038	2852.0	16.3124710388	0.01	22.0454675751	0.719247591985	2.01	0.751360650881
28620594	637266038	2679.0	11.0227337876	0.719247591985	GZCGUPFRVQAUEE-MOJAZDJTSA-N	0.0		flat tautomer	637266038	15592.0	16.051098239	0.01	22.0454675751	0.719247591985	2.01	0.751360650881
28620595	637266038	2679.0	11.0227337876	0.719247591985	GZCGUPFRVQAUEE-MOJAZDJTSA-N	0.0		flat tautomer	637266038	971.0	15.638272164	0.01	22.0454675751	0.719247591985	2.01	0.751360650881
28620596	637266038	2679.0	11.0227337876	0.719247591985	GZCGUPFRVQAUEE-MOJAZDJTSA-N	0.0		flat tautomer	637266038	13940.0	15.638272164	0.01	22.0454675751	0.719247591985	2.01	0.751360650881
28620600	637266038	2679.0	11.0227337876	0.719247591985	GZCGUPFRVQAUEE-MOJAZDJTSA-N	0.0		flat tautomer	637266038	4586.0	15.467245621	0.01	22.0454675751	0.719247591985	2.01	0.751360650881
28620601	637266038	2679.0	11.0227337876	0.719247591985	GZCGUPFRVQAUEE-MOJAZDJTSA-N	0.0		flat tautomer	637266038	6504.0	15.467245621	0.01	22.0454675751	0.719247591985	2.01	0.751360650881
17299918	637271826	1849.0	96.0963674839	0.426624580258	GZCGUPFRVQAUEE-MOJAZDJTSA-N	1.0	VFRROHXSMXFLSN-KCDKBNATSA-N	direct	637271826	4365.0	95.0741724254	1.0	190.148344851	0.213312290129	2.01	0.75121824981
23314429	637270930	4142.0	200.0	0.100991942756	GZCGUPFRVQAUEE-MOJAZDJTSA-N	1.0	VFRROHXSMXFLSN-SLPGGIOYSA-N	direct	637270930	4142.0	200.0	2.0	400.0	0.050495971378	2.01	0.750456809277
54627497	637266177	4142.0	200.0	0.100991942756	GZCGUPFRVQAUEE-MOJAZDJTSA-N	1.0	VFRROHXSMXFLSN-SLPGGIOYSA-N	direct	637266177	4142.0	200.0	2.0	400.0	0.050495971378	2.01	0.750456809277
55130565	637264842	726.0	200.0	0.100991942756	GZCGUPFRVQAUEE-MOJAZDJTSA-N	1.0	VFRROHXSMXFLSN-KVTDHHQDSA-N	flat tautomer	637264842	726.0	200.0	2.0	400.0	0.050495971378	2.01	0.750456809277
28459915	637270890	2679.0	10.045275209	0.785302017568	GZCGUPFRVQAUEE-MOJAZDJTSA-N	0.0		flat tautomer	637270890	867.0	30.1354889189	0.01	20.090550418	0.785302017568	2.01	0.750423025978
28459916	637270890	2679.0	10.045275209	0.785302017568	GZCGUPFRVQAUEE-MOJAZDJTSA-N	0.0		flat tautomer	637270890	2196.0	30.1354889189	0.01	20.090550418	0.785302017568	2.01	0.750423025978
28459917	637270890	2679.0	10.045275209	0.785302017568	GZCGUPFRVQAUEE-MOJAZDJTSA-N	0.0		flat tautomer	637270890	2400.0	30.1354889189	0.01	20.090550418	0.785302017568	2.01	0.750423025978
28459930	637270890	2679.0	10.045275209	0.785302017568	GZCGUPFRVQAUEE-MOJAZDJTSA-N	0.0		flat tautomer	637270890	3463.0	29.2153827074	0.01	20.090550418	0.785302017568	2.01	0.750423025978
12702645	637265280	1849.0	102.806875402	0.426624580258	GZCGUPFRVQAUEE-MOJAZDJTSA-N	1.0	VFRROHXSMXFLSN-KCDKBNATSA-N	direct	637265280	1622.0	94.5816987087	1.0	189.163397417	0.213312290129	2.01	0.750243547544
17301038	637271826	1849.0	96.0963674839	0.42367537554	GZCGUPFRVQAUEE-MOJAZDJTSA-N	1.0	VFRROHXSMXFLSN-KCDKBNATSA-N	direct	637271826	4365.0	95.0741724254	1.0	190.148344851	0.21183768777	2.01	0.749916600141
28460955	637270890	2679.0	10.045275209	0.781188289528	GZCGUPFRVQAUEE-MOJAZDJTSA-N	0.0		flat tautomer	637270890	867.0	30.1354889189	0.01	20.090550418	0.781188289528	2.01	0.749438335073
28460956	637270890	2679.0	10.045275209	0.781188289528	GZCGUPFRVQAUEE-MOJAZDJTSA-N	0.0		flat tautomer	637270890	2196.0	30.1354889189	0.01	20.090550418	0.781188289528	2.01	0.749438335073
28460957	637270890	2679.0	10.045275209	0.781188289528	GZCGUPFRVQAUEE-MOJAZDJTSA-N	0.0		flat tautomer	637270890	2400.0	30.1354889189	0.01	20.090550418	0.781188289528	2.01	0.749438335073
28460970	637270890	2679.0	10.045275209	0.781188289528	GZCGUPFRVQAUEE-MOJAZDJTSA-N	0.0		flat tautomer	637270890	3463.0	29.2153827074	0.01	20.090550418	0.781188289528	2.01	0.749438335073
20076781	637270876	1849.0	69.7189666328	0.57572391778	GZCGUPFRVQAUEE-MOJAZDJTSA-N	1.0	VFRROHXSMXFLSN-KCDKBNATSA-N	direct	637270876	1622.0	91.251811973	1.0	139.437933266	0.28786195889	2.01	0.749256167289
20076782	637270876	1849.0	69.7189666328	0.57572391778	GZCGUPFRVQAUEE-MOJAZDJTSA-N	1.0	VFRROHXSMXFLSN-KCDKBNATSA-N	direct	637270876	10460.0	91.2240256689	1.0	139.437933266	0.28786195889	2.01	0.749256167289
20076783	637270876	1849.0	69.7189666328	0.57572391778	GZCGUPFRVQAUEE-MOJAZDJTSA-N	1.0	VFRROHXSMXFLSN-KCDKBNATSA-N	direct	637270876	13745.0	91.2240256689	1.0	139.437933266	0.28786195889	2.01	0.749256167289
20076784	637270876	1849.0	69.7189666328	0.57572391778	GZCGUPFRVQAUEE-MOJAZDJTSA-N	1.0	VFRROHXSMXFLSN-KCDKBNATSA-N	direct	637270876	339.0	90.5867002359	1.0	139.437933266	0.28786195889	2.01	0.749256167289
20076785	637270876	1849.0	69.7189666328	0.57572391778	GZCGUPFRVQAUEE-MOJAZDJTSA-N	1.0	VFRROHXSMXFLSN-KCDKBNATSA-N	direct	637270876	3584.0	90.5867002359	1.0	139.437933266	0.28786195889	2.01	0.749256167289
20076786	637270876	1849.0	69.7189666328	0.57572391778	GZCGUPFRVQAUEE-MOJAZDJTSA-N	1.0	VFRROHXSMXFLSN-KCDKBNATSA-N	direct	637270876	6831.0	90.5867002359	1.0	139.437933266	0.28786195889	2.01	0.749256167289
20076789	637270876	1849.0	69.7189666328	0.57572391778	GZCGUPFRVQAUEE-MOJAZDJTSA-N	1.0	VFRROHXSMXFLSN-KCDKBNATSA-N	direct	637270876	15001.0	86.9746941347	1.0	139.437933266	0.28786195889	2.01	0.749256167289
20076790	637270876	1849.0	69.7189666328	0.57572391778	GZCGUPFRVQAUEE-MOJAZDJTSA-N	1.0	VFRROHXSMXFLSN-KCDKBNATSA-N	direct	637270876	4365.0	85.30980392	1.0	139.437933266	0.28786195889	2.01	0.749256167289
20076791	637270876	1849.0	69.7189666328	0.57572391778	GZCGUPFRVQAUEE-MOJAZDJTSA-N	1.0	VFRROHXSMXFLSN-KCDKBNATSA-N	direct	637270876	4037.0	83.6458915609	1.0	139.437933266	0.28786195889	2.01	0.749256167289
12703569	637265280	1849.0	102.806875402	0.42367537554	GZCGUPFRVQAUEE-MOJAZDJTSA-N	1.0	VFRROHXSMXFLSN-KCDKBNATSA-N	direct	637265280	1622.0	94.5816987087	1.0	189.163397417	0.21183768777	2.01	0.748943586759
12702646	637265280	1849.0	102.806875402	0.426624580258	GZCGUPFRVQAUEE-MOJAZDJTSA-N	1.0	VFRROHXSMXFLSN-KCDKBNATSA-N	direct	637265280	1383.0	93.8996294549	1.0	187.79925891	0.213312290129	2.01	0.748887292195
12702647	637265280	1849.0	102.806875402	0.426624580258	GZCGUPFRVQAUEE-MOJAZDJTSA-N	1.0	VFRROHXSMXFLSN-KCDKBNATSA-N	direct	637265280	4366.0	93.8996294549	1.0	187.79925891	0.213312290129	2.01	0.748887292195
41909690	637269039	2679.0	12.5833594927	0.619265463499	GZCGUPFRVQAUEE-MOJAZDJTSA-N	0.0		flat tautomer	637269039	4116.0	25.1979107421	0.01	25.1667189853	0.619265463499	2.01	0.748126225737
41909691	637269039	2679.0	12.5833594927	0.619265463499	GZCGUPFRVQAUEE-MOJAZDJTSA-N	0.0		flat tautomer	637269039	1011.0	23.3071530807	0.01	25.1667189853	0.619265463499	2.01	0.748126225737
41909692	637269039	2679.0	12.5833594927	0.619265463499	GZCGUPFRVQAUEE-MOJAZDJTSA-N	0.0		flat tautomer	637269039	2823.0	23.3071530807	0.01	25.1667189853	0.619265463499	2.01	0.748126225737
41909693	637269039	2679.0	12.5833594927	0.619265463499	GZCGUPFRVQAUEE-MOJAZDJTSA-N	0.0		flat tautomer	637269039	5197.0	23.3071530807	0.01	25.1667189853	0.619265463499	2.01	0.748126225737
41909694	637269039	2679.0	12.5833594927	0.619265463499	GZCGUPFRVQAUEE-MOJAZDJTSA-N	0.0		flat tautomer	637269039	5501.0	23.3071530807	0.01	25.1667189853	0.619265463499	2.01	0.748126225737
41909688	637269039	2679.0	12.5833594927	0.619265463499	GZCGUPFRVQAUEE-MOJAZDJTSA-N	0.0		flat tautomer	637269039	14866.0	26.507239611	0.01	25.1667189853	0.619265463499	2.01	0.748126225737
10829125	637271418	2679.0	9.81815641206	0.79210401659	GZCGUPFRVQAUEE-MOJAZDJTSA-N	0.0		flat tautomer	637271418	3534.0	44.2313618988	0.01	19.6363128241	0.79210401659	2.01	0.747755392695
10829126	637271418	2679.0	9.81815641206	0.79210401659	GZCGUPFRVQAUEE-MOJAZDJTSA-N	0.0		flat tautomer	637271418	6368.0	44.2313618988	0.01	19.6363128241	0.79210401659	2.01	0.747755392695
10829127	637271418	2679.0	9.81815641206	0.79210401659	GZCGUPFRVQAUEE-MOJAZDJTSA-N	0.0		flat tautomer	637271418	10341.0	44.2313618988	0.01	19.6363128241	0.79210401659	2.01	0.747755392695
10829128	637271418	2679.0	9.81815641206	0.79210401659	GZCGUPFRVQAUEE-MOJAZDJTSA-N	0.0		flat tautomer	637271418	6999.0	43.209714836	0.01	19.6363128241	0.79210401659	2.01	0.747755392695
10829129	637271418	2679.0	9.81815641206	0.79210401659	GZCGUPFRVQAUEE-MOJAZDJTSA-N	0.0		flat tautomer	637271418	8422.0	41.9355420108	0.01	19.6363128241	0.79210401659	2.01	0.747755392695
10829131	637271418	2679.0	9.81815641206	0.79210401659	GZCGUPFRVQAUEE-MOJAZDJTSA-N	0.0		flat tautomer	637271418	4116.0	37.9136401693	0.01	19.6363128241	0.79210401659	2.01	0.747755392695
12703570	637265280	1849.0	102.806875402	0.42367537554	GZCGUPFRVQAUEE-MOJAZDJTSA-N	1.0	VFRROHXSMXFLSN-KCDKBNATSA-N	direct	637265280	1383.0	93.8996294549	1.0	187.79925891	0.21183768777	2.01	0.747589681419
12703571	637265280	1849.0	102.806875402	0.42367537554	GZCGUPFRVQAUEE-MOJAZDJTSA-N	1.0	VFRROHXSMXFLSN-KCDKBNATSA-N	direct	637265280	4366.0	93.8996294549	1.0	187.79925891	0.21183768777	2.01	0.747589681419
17299919	637271826	1849.0	96.0963674839	0.426624580258	GZCGUPFRVQAUEE-MOJAZDJTSA-N	1.0	VFRROHXSMXFLSN-KCDKBNATSA-N	direct	637271826	339.0	93.1706962272	1.0	186.341392454	0.213312290129	2.01	0.747429658127
17299920	637271826	1849.0	96.0963674839	0.426624580258	GZCGUPFRVQAUEE-MOJAZDJTSA-N	1.0	VFRROHXSMXFLSN-KCDKBNATSA-N	direct	637271826	3584.0	93.1706962272	1.0	186.341392454	0.213312290129	2.01	0.747429658127
17299921	637271826	1849.0	96.0963674839	0.426624580258	GZCGUPFRVQAUEE-MOJAZDJTSA-N	1.0	VFRROHXSMXFLSN-KCDKBNATSA-N	direct	637271826	6831.0	93.1706962272	1.0	186.341392454	0.213312290129	2.01	0.747429658127
20076541	637270876	1849.0	69.7189666328	0.569263592662	GZCGUPFRVQAUEE-MOJAZDJTSA-N	1.0	VFRROHXSMXFLSN-KCDKBNATSA-N	direct	637270876	1622.0	91.251811973	1.0	139.437933266	0.284631796331	2.01	0.747145372075
20076542	637270876	1849.0	69.7189666328	0.569263592662	GZCGUPFRVQAUEE-MOJAZDJTSA-N	1.0	VFRROHXSMXFLSN-KCDKBNATSA-N	direct	637270876	10460.0	91.2240256689	1.0	139.437933266	0.284631796331	2.01	0.747145372075
20076543	637270876	1849.0	69.7189666328	0.569263592662	GZCGUPFRVQAUEE-MOJAZDJTSA-N	1.0	VFRROHXSMXFLSN-KCDKBNATSA-N	direct	637270876	13745.0	91.2240256689	1.0	139.437933266	0.284631796331	2.01	0.747145372075
20076544	637270876	1849.0	69.7189666328	0.569263592662	GZCGUPFRVQAUEE-MOJAZDJTSA-N	1.0	VFRROHXSMXFLSN-KCDKBNATSA-N	direct	637270876	339.0	90.5867002359	1.0	139.437933266	0.284631796331	2.01	0.747145372075
20076545	637270876	1849.0	69.7189666328	0.569263592662	GZCGUPFRVQAUEE-MOJAZDJTSA-N	1.0	VFRROHXSMXFLSN-KCDKBNATSA-N	direct	637270876	3584.0	90.5867002359	1.0	139.437933266	0.284631796331	2.01	0.747145372075
20076546	637270876	1849.0	69.7189666328	0.569263592662	GZCGUPFRVQAUEE-MOJAZDJTSA-N	1.0	VFRROHXSMXFLSN-KCDKBNATSA-N	direct	637270876	6831.0	90.5867002359	1.0	139.437933266	0.284631796331	2.01	0.747145372075
20076549	637270876	1849.0	69.7189666328	0.569263592662	GZCGUPFRVQAUEE-MOJAZDJTSA-N	1.0	VFRROHXSMXFLSN-KCDKBNATSA-N	direct	637270876	15001.0	86.9746941347	1.0	139.437933266	0.284631796331	2.01	0.747145372075
20076550	637270876	1849.0	69.7189666328	0.569263592662	GZCGUPFRVQAUEE-MOJAZDJTSA-N	1.0	VFRROHXSMXFLSN-KCDKBNATSA-N	direct	637270876	4365.0	85.30980392	1.0	139.437933266	0.284631796331	2.01	0.747145372075
20076551	637270876	1849.0	69.7189666328	0.569263592662	GZCGUPFRVQAUEE-MOJAZDJTSA-N	1.0	VFRROHXSMXFLSN-KCDKBNATSA-N	direct	637270876	4037.0	83.6458915609	1.0	139.437933266	0.284631796331	2.01	0.747145372075
10829132	637271418	2679.0	9.81815641206	0.785302017568	GZCGUPFRVQAUEE-MOJAZDJTSA-N	0.0		flat tautomer	637271418	3534.0	44.2313618988	0.01	19.6363128241	0.785302017568	2.01	0.746144905732
10829133	637271418	2679.0	9.81815641206	0.785302017568	GZCGUPFRVQAUEE-MOJAZDJTSA-N	0.0		flat tautomer	637271418	6368.0	44.2313618988	0.01	19.6363128241	0.785302017568	2.01	0.746144905732
10829134	637271418	2679.0	9.81815641206	0.785302017568	GZCGUPFRVQAUEE-MOJAZDJTSA-N	0.0		flat tautomer	637271418	10341.0	44.2313618988	0.01	19.6363128241	0.785302017568	2.01	0.746144905732
10829138	637271418	2679.0	9.81815641206	0.785302017568	GZCGUPFRVQAUEE-MOJAZDJTSA-N	0.0		flat tautomer	637271418	4116.0	37.9136401693	0.01	19.6363128241	0.785302017568	2.01	0.746144905732
10829135	637271418	2679.0	9.81815641206	0.785302017568	GZCGUPFRVQAUEE-MOJAZDJTSA-N	0.0		flat tautomer	637271418	6999.0	43.209714836	0.01	19.6363128241	0.785302017568	2.01	0.746144905732
10829136	637271418	2679.0	9.81815641206	0.785302017568	GZCGUPFRVQAUEE-MOJAZDJTSA-N	0.0		flat tautomer	637271418	8422.0	41.9355420108	0.01	19.6363128241	0.785302017568	2.01	0.746144905732
17301039	637271826	1849.0	96.0963674839	0.42367537554	GZCGUPFRVQAUEE-MOJAZDJTSA-N	1.0	VFRROHXSMXFLSN-KCDKBNATSA-N	direct	637271826	339.0	93.1706962272	1.0	186.341392454	0.21183768777	2.01	0.74613457302
17301040	637271826	1849.0	96.0963674839	0.42367537554	GZCGUPFRVQAUEE-MOJAZDJTSA-N	1.0	VFRROHXSMXFLSN-KCDKBNATSA-N	direct	637271826	3584.0	93.1706962272	1.0	186.341392454	0.21183768777	2.01	0.74613457302
17301041	637271826	1849.0	96.0963674839	0.42367537554	GZCGUPFRVQAUEE-MOJAZDJTSA-N	1.0	VFRROHXSMXFLSN-KCDKBNATSA-N	direct	637271826	6831.0	93.1706962272	1.0	186.341392454	0.21183768777	2.01	0.74613457302
14896010	637267041	1849.0	88.5543957967	0.445577390644	GZCGUPFRVQAUEE-MOJAZDJTSA-N	1.0	VFRROHXSMXFLSN-KCDKBNATSA-N	direct	637267041	4365.0	100.432973634	1.0	177.108791593	0.222788695322	2.01	0.746057568596
14896011	637267041	1849.0	88.5543957967	0.445577390644	GZCGUPFRVQAUEE-MOJAZDJTSA-N	1.0	VFRROHXSMXFLSN-KCDKBNATSA-N	direct	637267041	13591.0	98.8124792792	1.0	177.108791593	0.222788695322	2.01	0.746057568596
14896012	637267041	1849.0	88.5543957967	0.445577390644	GZCGUPFRVQAUEE-MOJAZDJTSA-N	1.0	VFRROHXSMXFLSN-KCDKBNATSA-N	direct	637267041	15081.0	98.8124792792	1.0	177.108791593	0.222788695322	2.01	0.746057568596
14896013	637267041	1849.0	88.5543957967	0.445577390644	GZCGUPFRVQAUEE-MOJAZDJTSA-N	1.0	VFRROHXSMXFLSN-KCDKBNATSA-N	direct	637267041	5031.0	96.9625735021	1.0	177.108791593	0.222788695322	2.01	0.746057568596
14896014	637267041	1849.0	88.5543957967	0.445577390644	GZCGUPFRVQAUEE-MOJAZDJTSA-N	1.0	VFRROHXSMXFLSN-KCDKBNATSA-N	direct	637267041	339.0	96.2781893848	1.0	177.108791593	0.222788695322	2.01	0.746057568596
14896015	637267041	1849.0	88.5543957967	0.445577390644	GZCGUPFRVQAUEE-MOJAZDJTSA-N	1.0	VFRROHXSMXFLSN-KCDKBNATSA-N	direct	637267041	3584.0	96.2781893848	1.0	177.108791593	0.222788695322	2.01	0.746057568596
14896016	637267041	1849.0	88.5543957967	0.445577390644	GZCGUPFRVQAUEE-MOJAZDJTSA-N	1.0	VFRROHXSMXFLSN-KCDKBNATSA-N	direct	637267041	6831.0	96.2781893848	1.0	177.108791593	0.222788695322	2.01	0.746057568596
14896017	637267041	1849.0	88.5543957967	0.445577390644	GZCGUPFRVQAUEE-MOJAZDJTSA-N	1.0	VFRROHXSMXFLSN-KCDKBNATSA-N	direct	637267041	4267.0	95.9065783148	1.0	177.108791593	0.222788695322	2.01	0.746057568596
14896020	637267041	1849.0	88.5543957967	0.445577390644	GZCGUPFRVQAUEE-MOJAZDJTSA-N	1.0	VFRROHXSMXFLSN-KCDKBNATSA-N	direct	637267041	15001.0	95.6307841426	1.0	177.108791593	0.222788695322	2.01	0.746057568596
14896021	637267041	1849.0	88.5543957967	0.445577390644	GZCGUPFRVQAUEE-MOJAZDJTSA-N	1.0	VFRROHXSMXFLSN-KCDKBNATSA-N	direct	637267041	1622.0	92.9430951487	1.0	177.108791593	0.222788695322	2.01	0.746057568596
14896022	637267041	1849.0	88.5543957967	0.445577390644	GZCGUPFRVQAUEE-MOJAZDJTSA-N	1.0	VFRROHXSMXFLSN-KCDKBNATSA-N	direct	637267041	4005.0	91.288192771	1.0	177.108791593	0.222788695322	2.01	0.746057568596
14896023	637267041	1849.0	88.5543957967	0.445577390644	GZCGUPFRVQAUEE-MOJAZDJTSA-N	1.0	VFRROHXSMXFLSN-KCDKBNATSA-N	direct	637267041	11881.0	91.288192771	1.0	177.108791593	0.222788695322	2.01	0.746057568596
14896024	637267041	1849.0	88.5543957967	0.445577390644	GZCGUPFRVQAUEE-MOJAZDJTSA-N	1.0	VFRROHXSMXFLSN-KCDKBNATSA-N	direct	637267041	13196.0	91.288192771	1.0	177.108791593	0.222788695322	2.01	0.746057568596
17299922	637271826	1849.0	96.0963674839	0.426624580258	GZCGUPFRVQAUEE-MOJAZDJTSA-N	1.0	VFRROHXSMXFLSN-KCDKBNATSA-N	direct	637271826	1622.0	92.4828041021	1.0	184.965608204	0.213312290129	2.01	0.74604622783
17299925	637271826	1849.0	96.0963674839	0.426624580258	GZCGUPFRVQAUEE-MOJAZDJTSA-N	1.0	VFRROHXSMXFLSN-KCDKBNATSA-N	direct	637271826	15001.0	92.1040252676	1.0	184.208050535	0.213312290129	2.01	0.745281162418
10829188	637271418	2679.0	9.81815641206	0.781188289528	GZCGUPFRVQAUEE-MOJAZDJTSA-N	0.0		flat tautomer	637271418	3534.0	44.2313618988	0.01	19.6363128241	0.781188289528	2.01	0.745165828495
10829189	637271418	2679.0	9.81815641206	0.781188289528	GZCGUPFRVQAUEE-MOJAZDJTSA-N	0.0		flat tautomer	637271418	6368.0	44.2313618988	0.01	19.6363128241	0.781188289528	2.01	0.745165828495
10829190	637271418	2679.0	9.81815641206	0.781188289528	GZCGUPFRVQAUEE-MOJAZDJTSA-N	0.0		flat tautomer	637271418	10341.0	44.2313618988	0.01	19.6363128241	0.781188289528	2.01	0.745165828495
10829191	637271418	2679.0	9.81815641206	0.781188289528	GZCGUPFRVQAUEE-MOJAZDJTSA-N	0.0		flat tautomer	637271418	6999.0	43.209714836	0.01	19.6363128241	0.781188289528	2.01	0.745165828495
10829192	637271418	2679.0	9.81815641206	0.781188289528	GZCGUPFRVQAUEE-MOJAZDJTSA-N	0.0		flat tautomer	637271418	8422.0	41.9355420108	0.01	19.6363128241	0.781188289528	2.01	0.745165828495
10829194	637271418	2679.0	9.81815641206	0.781188289528	GZCGUPFRVQAUEE-MOJAZDJTSA-N	0.0		flat tautomer	637271418	4116.0	37.9136401693	0.01	19.6363128241	0.781188289528	2.01	0.745165828495
17301042	637271826	1849.0	96.0963674839	0.42367537554	GZCGUPFRVQAUEE-MOJAZDJTSA-N	1.0	VFRROHXSMXFLSN-KCDKBNATSA-N	direct	637271826	1622.0	92.4828041021	1.0	184.965608204	0.21183768777	2.01	0.744753539818
28621169	637266038	2679.0	11.0227337876	0.692941211858	GZCGUPFRVQAUEE-MOJAZDJTSA-N	0.0		flat tautomer	637266038	2994.0	17.571865206	0.01	22.0454675751	0.692941211858	2.01	0.744394131693
28621170	637266038	2679.0	11.0227337876	0.692941211858	GZCGUPFRVQAUEE-MOJAZDJTSA-N	0.0		flat tautomer	637266038	3901.0	17.571865206	0.01	22.0454675751	0.692941211858	2.01	0.744394131693
28621171	637266038	2679.0	11.0227337876	0.692941211858	GZCGUPFRVQAUEE-MOJAZDJTSA-N	0.0		flat tautomer	637266038	4078.0	17.571865206	0.01	22.0454675751	0.692941211858	2.01	0.744394131693
28621172	637266038	2679.0	11.0227337876	0.692941211858	GZCGUPFRVQAUEE-MOJAZDJTSA-N	0.0		flat tautomer	637266038	6139.0	17.571865206	0.01	22.0454675751	0.692941211858	2.01	0.744394131693
28621173	637266038	2679.0	11.0227337876	0.692941211858	GZCGUPFRVQAUEE-MOJAZDJTSA-N	0.0		flat tautomer	637266038	4385.0	17.5157001607	0.01	22.0454675751	0.692941211858	2.01	0.744394131693
28621174	637266038	2679.0	11.0227337876	0.692941211858	GZCGUPFRVQAUEE-MOJAZDJTSA-N	0.0		flat tautomer	637266038	5154.0	17.5157001607	0.01	22.0454675751	0.692941211858	2.01	0.744394131693
28621177	637266038	2679.0	11.0227337876	0.692941211858	GZCGUPFRVQAUEE-MOJAZDJTSA-N	0.0		flat tautomer	637266038	5669.0	16.8068754016	0.01	22.0454675751	0.692941211858	2.01	0.744394131693
28621178	637266038	2679.0	11.0227337876	0.692941211858	GZCGUPFRVQAUEE-MOJAZDJTSA-N	0.0		flat tautomer	637266038	190.0	16.3124710388	0.01	22.0454675751	0.692941211858	2.01	0.744394131693
28621179	637266038	2679.0	11.0227337876	0.692941211858	GZCGUPFRVQAUEE-MOJAZDJTSA-N	0.0		flat tautomer	637266038	1445.0	16.3124710388	0.01	22.0454675751	0.692941211858	2.01	0.744394131693
28621180	637266038	2679.0	11.0227337876	0.692941211858	GZCGUPFRVQAUEE-MOJAZDJTSA-N	0.0		flat tautomer	637266038	2852.0	16.3124710388	0.01	22.0454675751	0.692941211858	2.01	0.744394131693
28621182	637266038	2679.0	11.0227337876	0.692941211858	GZCGUPFRVQAUEE-MOJAZDJTSA-N	0.0		flat tautomer	637266038	15592.0	16.051098239	0.01	22.0454675751	0.692941211858	2.01	0.744394131693
28621183	637266038	2679.0	11.0227337876	0.692941211858	GZCGUPFRVQAUEE-MOJAZDJTSA-N	0.0		flat tautomer	637266038	971.0	15.638272164	0.01	22.0454675751	0.692941211858	2.01	0.744394131693
28621184	637266038	2679.0	11.0227337876	0.692941211858	GZCGUPFRVQAUEE-MOJAZDJTSA-N	0.0		flat tautomer	637266038	13940.0	15.638272164	0.01	22.0454675751	0.692941211858	2.01	0.744394131693
28621188	637266038	2679.0	11.0227337876	0.692941211858	GZCGUPFRVQAUEE-MOJAZDJTSA-N	0.0		flat tautomer	637266038	4586.0	15.467245621	0.01	22.0454675751	0.692941211858	2.01	0.744394131693
28621189	637266038	2679.0	11.0227337876	0.692941211858	GZCGUPFRVQAUEE-MOJAZDJTSA-N	0.0		flat tautomer	637266038	6504.0	15.467245621	0.01	22.0454675751	0.692941211858	2.01	0.744394131693
28459655	637270890	2679.0	10.045275209	0.759180192705	GZCGUPFRVQAUEE-MOJAZDJTSA-N	0.0		flat tautomer	637270890	867.0	30.1354889189	0.01	20.090550418	0.759180192705	2.01	0.744103231027
28459656	637270890	2679.0	10.045275209	0.759180192705	GZCGUPFRVQAUEE-MOJAZDJTSA-N	0.0		flat tautomer	637270890	2196.0	30.1354889189	0.01	20.090550418	0.759180192705	2.01	0.744103231027
28459657	637270890	2679.0	10.045275209	0.759180192705	GZCGUPFRVQAUEE-MOJAZDJTSA-N	0.0		flat tautomer	637270890	2400.0	30.1354889189	0.01	20.090550418	0.759180192705	2.01	0.744103231027
28459670	637270890	2679.0	10.045275209	0.759180192705	GZCGUPFRVQAUEE-MOJAZDJTSA-N	0.0		flat tautomer	637270890	3463.0	29.2153827074	0.01	20.090550418	0.759180192705	2.01	0.744103231027
17301045	637271826	1849.0	96.0963674839	0.42367537554	GZCGUPFRVQAUEE-MOJAZDJTSA-N	1.0	VFRROHXSMXFLSN-KCDKBNATSA-N	direct	637271826	15001.0	92.1040252676	1.0	184.208050535	0.21183768777	2.01	0.74398980005
28460045	637270890	2679.0	10.045275209	0.758279828805	GZCGUPFRVQAUEE-MOJAZDJTSA-N	0.0		flat tautomer	637270890	867.0	30.1354889189	0.01	20.090550418	0.758279828805	2.01	0.743882512067
28460046	637270890	2679.0	10.045275209	0.758279828805	GZCGUPFRVQAUEE-MOJAZDJTSA-N	0.0		flat tautomer	637270890	2196.0	30.1354889189	0.01	20.090550418	0.758279828805	2.01	0.743882512067
28460047	637270890	2679.0	10.045275209	0.758279828805	GZCGUPFRVQAUEE-MOJAZDJTSA-N	0.0		flat tautomer	637270890	2400.0	30.1354889189	0.01	20.090550418	0.758279828805	2.01	0.743882512067
28460060	637270890	2679.0	10.045275209	0.758279828805	GZCGUPFRVQAUEE-MOJAZDJTSA-N	0.0		flat tautomer	637270890	3463.0	29.2153827074	0.01	20.090550418	0.758279828805	2.01	0.743882512067
17299926	637271826	1849.0	96.0963674839	0.426624580258	GZCGUPFRVQAUEE-MOJAZDJTSA-N	1.0	VFRROHXSMXFLSN-KCDKBNATSA-N	direct	637271826	1383.0	91.2790142558	1.0	182.558028512	0.213312290129	2.01	0.743606584771
17299927	637271826	1849.0	96.0963674839	0.426624580258	GZCGUPFRVQAUEE-MOJAZDJTSA-N	1.0	VFRROHXSMXFLSN-KCDKBNATSA-N	direct	637271826	4366.0	91.2790142558	1.0	182.558028512	0.213312290129	2.01	0.743606584771
28460175	637270890	2679.0	10.045275209	0.752804438666	GZCGUPFRVQAUEE-MOJAZDJTSA-N	0.0		flat tautomer	637270890	867.0	30.1354889189	0.01	20.090550418	0.752804438666	2.01	0.742536002999
28460176	637270890	2679.0	10.045275209	0.752804438666	GZCGUPFRVQAUEE-MOJAZDJTSA-N	0.0		flat tautomer	637270890	2196.0	30.1354889189	0.01	20.090550418	0.752804438666	2.01	0.742536002999
28460177	637270890	2679.0	10.045275209	0.752804438666	GZCGUPFRVQAUEE-MOJAZDJTSA-N	0.0		flat tautomer	637270890	2400.0	30.1354889189	0.01	20.090550418	0.752804438666	2.01	0.742536002999
28460190	637270890	2679.0	10.045275209	0.752804438666	GZCGUPFRVQAUEE-MOJAZDJTSA-N	0.0		flat tautomer	637270890	3463.0	29.2153827074	0.01	20.090550418	0.752804438666	2.01	0.742536002999
17301046	637271826	1849.0	96.0963674839	0.42367537554	GZCGUPFRVQAUEE-MOJAZDJTSA-N	1.0	VFRROHXSMXFLSN-KCDKBNATSA-N	direct	637271826	1383.0	91.2790142558	1.0	182.558028512	0.21183768777	2.01	0.742318123973
17301047	637271826	1849.0	96.0963674839	0.42367537554	GZCGUPFRVQAUEE-MOJAZDJTSA-N	1.0	VFRROHXSMXFLSN-KCDKBNATSA-N	direct	637271826	4366.0	91.2790142558	1.0	182.558028512	0.21183768777	2.01	0.742318123973
10829118	637271418	2679.0	9.81815641206	0.759180192705	GZCGUPFRVQAUEE-MOJAZDJTSA-N	0.0		flat tautomer	637271418	3534.0	44.2313618988	0.01	19.6363128241	0.759180192705	2.01	0.739861139583
10829119	637271418	2679.0	9.81815641206	0.759180192705	GZCGUPFRVQAUEE-MOJAZDJTSA-N	0.0		flat tautomer	637271418	6368.0	44.2313618988	0.01	19.6363128241	0.759180192705	2.01	0.739861139583
10829120	637271418	2679.0	9.81815641206	0.759180192705	GZCGUPFRVQAUEE-MOJAZDJTSA-N	0.0		flat tautomer	637271418	10341.0	44.2313618988	0.01	19.6363128241	0.759180192705	2.01	0.739861139583
10829124	637271418	2679.0	9.81815641206	0.759180192705	GZCGUPFRVQAUEE-MOJAZDJTSA-N	0.0		flat tautomer	637271418	4116.0	37.9136401693	0.01	19.6363128241	0.759180192705	2.01	0.739861139583
10829121	637271418	2679.0	9.81815641206	0.759180192705	GZCGUPFRVQAUEE-MOJAZDJTSA-N	0.0		flat tautomer	637271418	6999.0	43.209714836	0.01	19.6363128241	0.759180192705	2.01	0.739861139583
10829122	637271418	2679.0	9.81815641206	0.759180192705	GZCGUPFRVQAUEE-MOJAZDJTSA-N	0.0		flat tautomer	637271418	8422.0	41.9355420108	0.01	19.6363128241	0.759180192705	2.01	0.739861139583
28620833	637266038	2679.0	11.0227337876	0.676096335138	GZCGUPFRVQAUEE-MOJAZDJTSA-N	0.0		flat tautomer	637266038	2994.0	17.571865206	0.01	22.0454675751	0.676096335138	2.01	0.739828382517
28620834	637266038	2679.0	11.0227337876	0.676096335138	GZCGUPFRVQAUEE-MOJAZDJTSA-N	0.0		flat tautomer	637266038	3901.0	17.571865206	0.01	22.0454675751	0.676096335138	2.01	0.739828382517
28620835	637266038	2679.0	11.0227337876	0.676096335138	GZCGUPFRVQAUEE-MOJAZDJTSA-N	0.0		flat tautomer	637266038	4078.0	17.571865206	0.01	22.0454675751	0.676096335138	2.01	0.739828382517
28620836	637266038	2679.0	11.0227337876	0.676096335138	GZCGUPFRVQAUEE-MOJAZDJTSA-N	0.0		flat tautomer	637266038	6139.0	17.571865206	0.01	22.0454675751	0.676096335138	2.01	0.739828382517
28620837	637266038	2679.0	11.0227337876	0.676096335138	GZCGUPFRVQAUEE-MOJAZDJTSA-N	0.0		flat tautomer	637266038	4385.0	17.5157001607	0.01	22.0454675751	0.676096335138	2.01	0.739828382517
28620838	637266038	2679.0	11.0227337876	0.676096335138	GZCGUPFRVQAUEE-MOJAZDJTSA-N	0.0		flat tautomer	637266038	5154.0	17.5157001607	0.01	22.0454675751	0.676096335138	2.01	0.739828382517
28620841	637266038	2679.0	11.0227337876	0.676096335138	GZCGUPFRVQAUEE-MOJAZDJTSA-N	0.0		flat tautomer	637266038	5669.0	16.8068754016	0.01	22.0454675751	0.676096335138	2.01	0.739828382517
28620842	637266038	2679.0	11.0227337876	0.676096335138	GZCGUPFRVQAUEE-MOJAZDJTSA-N	0.0		flat tautomer	637266038	190.0	16.3124710388	0.01	22.0454675751	0.676096335138	2.01	0.739828382517
28620843	637266038	2679.0	11.0227337876	0.676096335138	GZCGUPFRVQAUEE-MOJAZDJTSA-N	0.0		flat tautomer	637266038	1445.0	16.3124710388	0.01	22.0454675751	0.676096335138	2.01	0.739828382517
28620844	637266038	2679.0	11.0227337876	0.676096335138	GZCGUPFRVQAUEE-MOJAZDJTSA-N	0.0		flat tautomer	637266038	2852.0	16.3124710388	0.01	22.0454675751	0.676096335138	2.01	0.739828382517
28620846	637266038	2679.0	11.0227337876	0.676096335138	GZCGUPFRVQAUEE-MOJAZDJTSA-N	0.0		flat tautomer	637266038	15592.0	16.051098239	0.01	22.0454675751	0.676096335138	2.01	0.739828382517
28620847	637266038	2679.0	11.0227337876	0.676096335138	GZCGUPFRVQAUEE-MOJAZDJTSA-N	0.0		flat tautomer	637266038	971.0	15.638272164	0.01	22.0454675751	0.676096335138	2.01	0.739828382517
28620848	637266038	2679.0	11.0227337876	0.676096335138	GZCGUPFRVQAUEE-MOJAZDJTSA-N	0.0		flat tautomer	637266038	13940.0	15.638272164	0.01	22.0454675751	0.676096335138	2.01	0.739828382517
28620852	637266038	2679.0	11.0227337876	0.676096335138	GZCGUPFRVQAUEE-MOJAZDJTSA-N	0.0		flat tautomer	637266038	4586.0	15.467245621	0.01	22.0454675751	0.676096335138	2.01	0.739828382517
28620853	637266038	2679.0	11.0227337876	0.676096335138	GZCGUPFRVQAUEE-MOJAZDJTSA-N	0.0		flat tautomer	637266038	6504.0	15.467245621	0.01	22.0454675751	0.676096335138	2.01	0.739828382517
10829139	637271418	2679.0	9.81815641206	0.758279828805	GZCGUPFRVQAUEE-MOJAZDJTSA-N	0.0		flat tautomer	637271418	3534.0	44.2313618988	0.01	19.6363128241	0.758279828805	2.01	0.739641678929
10829140	637271418	2679.0	9.81815641206	0.758279828805	GZCGUPFRVQAUEE-MOJAZDJTSA-N	0.0		flat tautomer	637271418	6368.0	44.2313618988	0.01	19.6363128241	0.758279828805	2.01	0.739641678929
10829141	637271418	2679.0	9.81815641206	0.758279828805	GZCGUPFRVQAUEE-MOJAZDJTSA-N	0.0		flat tautomer	637271418	10341.0	44.2313618988	0.01	19.6363128241	0.758279828805	2.01	0.739641678929
10829145	637271418	2679.0	9.81815641206	0.758279828805	GZCGUPFRVQAUEE-MOJAZDJTSA-N	0.0		flat tautomer	637271418	4116.0	37.9136401693	0.01	19.6363128241	0.758279828805	2.01	0.739641678929
10829142	637271418	2679.0	9.81815641206	0.758279828805	GZCGUPFRVQAUEE-MOJAZDJTSA-N	0.0		flat tautomer	637271418	6999.0	43.209714836	0.01	19.6363128241	0.758279828805	2.01	0.739641678929
10829143	637271418	2679.0	9.81815641206	0.758279828805	GZCGUPFRVQAUEE-MOJAZDJTSA-N	0.0		flat tautomer	637271418	8422.0	41.9355420108	0.01	19.6363128241	0.758279828805	2.01	0.739641678929
28621337	637266038	2679.0	11.0227337876	0.674868010415	GZCGUPFRVQAUEE-MOJAZDJTSA-N	0.0		flat tautomer	637266038	2994.0	17.571865206	0.01	22.0454675751	0.674868010415	2.01	0.73949212523
28621338	637266038	2679.0	11.0227337876	0.674868010415	GZCGUPFRVQAUEE-MOJAZDJTSA-N	0.0		flat tautomer	637266038	3901.0	17.571865206	0.01	22.0454675751	0.674868010415	2.01	0.73949212523
28621339	637266038	2679.0	11.0227337876	0.674868010415	GZCGUPFRVQAUEE-MOJAZDJTSA-N	0.0		flat tautomer	637266038	4078.0	17.571865206	0.01	22.0454675751	0.674868010415	2.01	0.73949212523
28621340	637266038	2679.0	11.0227337876	0.674868010415	GZCGUPFRVQAUEE-MOJAZDJTSA-N	0.0		flat tautomer	637266038	6139.0	17.571865206	0.01	22.0454675751	0.674868010415	2.01	0.73949212523
28621341	637266038	2679.0	11.0227337876	0.674868010415	GZCGUPFRVQAUEE-MOJAZDJTSA-N	0.0		flat tautomer	637266038	4385.0	17.5157001607	0.01	22.0454675751	0.674868010415	2.01	0.73949212523
28621342	637266038	2679.0	11.0227337876	0.674868010415	GZCGUPFRVQAUEE-MOJAZDJTSA-N	0.0		flat tautomer	637266038	5154.0	17.5157001607	0.01	22.0454675751	0.674868010415	2.01	0.73949212523
28621345	637266038	2679.0	11.0227337876	0.674868010415	GZCGUPFRVQAUEE-MOJAZDJTSA-N	0.0		flat tautomer	637266038	5669.0	16.8068754016	0.01	22.0454675751	0.674868010415	2.01	0.73949212523
28621346	637266038	2679.0	11.0227337876	0.674868010415	GZCGUPFRVQAUEE-MOJAZDJTSA-N	0.0		flat tautomer	637266038	190.0	16.3124710388	0.01	22.0454675751	0.674868010415	2.01	0.73949212523
28621347	637266038	2679.0	11.0227337876	0.674868010415	GZCGUPFRVQAUEE-MOJAZDJTSA-N	0.0		flat tautomer	637266038	1445.0	16.3124710388	0.01	22.0454675751	0.674868010415	2.01	0.73949212523
28621348	637266038	2679.0	11.0227337876	0.674868010415	GZCGUPFRVQAUEE-MOJAZDJTSA-N	0.0		flat tautomer	637266038	2852.0	16.3124710388	0.01	22.0454675751	0.674868010415	2.01	0.73949212523
28621350	637266038	2679.0	11.0227337876	0.674868010415	GZCGUPFRVQAUEE-MOJAZDJTSA-N	0.0		flat tautomer	637266038	15592.0	16.051098239	0.01	22.0454675751	0.674868010415	2.01	0.73949212523
28621351	637266038	2679.0	11.0227337876	0.674868010415	GZCGUPFRVQAUEE-MOJAZDJTSA-N	0.0		flat tautomer	637266038	971.0	15.638272164	0.01	22.0454675751	0.674868010415	2.01	0.73949212523
28621352	637266038	2679.0	11.0227337876	0.674868010415	GZCGUPFRVQAUEE-MOJAZDJTSA-N	0.0		flat tautomer	637266038	13940.0	15.638272164	0.01	22.0454675751	0.674868010415	2.01	0.73949212523
28621356	637266038	2679.0	11.0227337876	0.674868010415	GZCGUPFRVQAUEE-MOJAZDJTSA-N	0.0		flat tautomer	637266038	4586.0	15.467245621	0.01	22.0454675751	0.674868010415	2.01	0.73949212523
28621357	637266038	2679.0	11.0227337876	0.674868010415	GZCGUPFRVQAUEE-MOJAZDJTSA-N	0.0		flat tautomer	637266038	6504.0	15.467245621	0.01	22.0454675751	0.674868010415	2.01	0.73949212523
10829146	637271418	2679.0	9.81815641206	0.752804438666	GZCGUPFRVQAUEE-MOJAZDJTSA-N	0.0		flat tautomer	637271418	3534.0	44.2313618988	0.01	19.6363128241	0.752804438666	2.01	0.738302846236
10829147	637271418	2679.0	9.81815641206	0.752804438666	GZCGUPFRVQAUEE-MOJAZDJTSA-N	0.0		flat tautomer	637271418	6368.0	44.2313618988	0.01	19.6363128241	0.752804438666	2.01	0.738302846236
10829148	637271418	2679.0	9.81815641206	0.752804438666	GZCGUPFRVQAUEE-MOJAZDJTSA-N	0.0		flat tautomer	637271418	10341.0	44.2313618988	0.01	19.6363128241	0.752804438666	2.01	0.738302846236
10829152	637271418	2679.0	9.81815641206	0.752804438666	GZCGUPFRVQAUEE-MOJAZDJTSA-N	0.0		flat tautomer	637271418	4116.0	37.9136401693	0.01	19.6363128241	0.752804438666	2.01	0.738302846236
10829149	637271418	2679.0	9.81815641206	0.752804438666	GZCGUPFRVQAUEE-MOJAZDJTSA-N	0.0		flat tautomer	637271418	6999.0	43.209714836	0.01	19.6363128241	0.752804438666	2.01	0.738302846236
10829150	637271418	2679.0	9.81815641206	0.752804438666	GZCGUPFRVQAUEE-MOJAZDJTSA-N	0.0		flat tautomer	637271418	8422.0	41.9355420108	0.01	19.6363128241	0.752804438666	2.01	0.738302846236
41909668	637269039	2679.0	12.5833594927	0.587092328571	GZCGUPFRVQAUEE-MOJAZDJTSA-N	0.0		flat tautomer	637269039	4116.0	25.1979107421	0.01	25.1667189853	0.587092328571	2.01	0.738213980432
41909669	637269039	2679.0	12.5833594927	0.587092328571	GZCGUPFRVQAUEE-MOJAZDJTSA-N	0.0		flat tautomer	637269039	1011.0	23.3071530807	0.01	25.1667189853	0.587092328571	2.01	0.738213980432
41909670	637269039	2679.0	12.5833594927	0.587092328571	GZCGUPFRVQAUEE-MOJAZDJTSA-N	0.0		flat tautomer	637269039	2823.0	23.3071530807	0.01	25.1667189853	0.587092328571	2.01	0.738213980432
41909671	637269039	2679.0	12.5833594927	0.587092328571	GZCGUPFRVQAUEE-MOJAZDJTSA-N	0.0		flat tautomer	637269039	5197.0	23.3071530807	0.01	25.1667189853	0.587092328571	2.01	0.738213980432
41909672	637269039	2679.0	12.5833594927	0.587092328571	GZCGUPFRVQAUEE-MOJAZDJTSA-N	0.0		flat tautomer	637269039	5501.0	23.3071530807	0.01	25.1667189853	0.587092328571	2.01	0.738213980432
41909666	637269039	2679.0	12.5833594927	0.587092328571	GZCGUPFRVQAUEE-MOJAZDJTSA-N	0.0		flat tautomer	637269039	14866.0	26.507239611	0.01	25.1667189853	0.587092328571	2.01	0.738213980432
14896362	637267041	1849.0	88.5543957967	0.426624580258	GZCGUPFRVQAUEE-MOJAZDJTSA-N	1.0	VFRROHXSMXFLSN-KCDKBNATSA-N	direct	637267041	4365.0	100.432973634	1.0	177.108791593	0.213312290129	2.01	0.737994325626
14896363	637267041	1849.0	88.5543957967	0.426624580258	GZCGUPFRVQAUEE-MOJAZDJTSA-N	1.0	VFRROHXSMXFLSN-KCDKBNATSA-N	direct	637267041	13591.0	98.8124792792	1.0	177.108791593	0.213312290129	2.01	0.737994325626
14896364	637267041	1849.0	88.5543957967	0.426624580258	GZCGUPFRVQAUEE-MOJAZDJTSA-N	1.0	VFRROHXSMXFLSN-KCDKBNATSA-N	direct	637267041	15081.0	98.8124792792	1.0	177.108791593	0.213312290129	2.01	0.737994325626
14896365	637267041	1849.0	88.5543957967	0.426624580258	GZCGUPFRVQAUEE-MOJAZDJTSA-N	1.0	VFRROHXSMXFLSN-KCDKBNATSA-N	direct	637267041	5031.0	96.9625735021	1.0	177.108791593	0.213312290129	2.01	0.737994325626
14896366	637267041	1849.0	88.5543957967	0.426624580258	GZCGUPFRVQAUEE-MOJAZDJTSA-N	1.0	VFRROHXSMXFLSN-KCDKBNATSA-N	direct	637267041	339.0	96.2781893848	1.0	177.108791593	0.213312290129	2.01	0.737994325626
14896367	637267041	1849.0	88.5543957967	0.426624580258	GZCGUPFRVQAUEE-MOJAZDJTSA-N	1.0	VFRROHXSMXFLSN-KCDKBNATSA-N	direct	637267041	3584.0	96.2781893848	1.0	177.108791593	0.213312290129	2.01	0.737994325626
14896368	637267041	1849.0	88.5543957967	0.426624580258	GZCGUPFRVQAUEE-MOJAZDJTSA-N	1.0	VFRROHXSMXFLSN-KCDKBNATSA-N	direct	637267041	6831.0	96.2781893848	1.0	177.108791593	0.213312290129	2.01	0.737994325626
14896369	637267041	1849.0	88.5543957967	0.426624580258	GZCGUPFRVQAUEE-MOJAZDJTSA-N	1.0	VFRROHXSMXFLSN-KCDKBNATSA-N	direct	637267041	4267.0	95.9065783148	1.0	177.108791593	0.213312290129	2.01	0.737994325626
14896372	637267041	1849.0	88.5543957967	0.426624580258	GZCGUPFRVQAUEE-MOJAZDJTSA-N	1.0	VFRROHXSMXFLSN-KCDKBNATSA-N	direct	637267041	15001.0	95.6307841426	1.0	177.108791593	0.213312290129	2.01	0.737994325626
14896373	637267041	1849.0	88.5543957967	0.426624580258	GZCGUPFRVQAUEE-MOJAZDJTSA-N	1.0	VFRROHXSMXFLSN-KCDKBNATSA-N	direct	637267041	1622.0	92.9430951487	1.0	177.108791593	0.213312290129	2.01	0.737994325626
14896374	637267041	1849.0	88.5543957967	0.426624580258	GZCGUPFRVQAUEE-MOJAZDJTSA-N	1.0	VFRROHXSMXFLSN-KCDKBNATSA-N	direct	637267041	4005.0	91.288192771	1.0	177.108791593	0.213312290129	2.01	0.737994325626
14896375	637267041	1849.0	88.5543957967	0.426624580258	GZCGUPFRVQAUEE-MOJAZDJTSA-N	1.0	VFRROHXSMXFLSN-KCDKBNATSA-N	direct	637267041	11881.0	91.288192771	1.0	177.108791593	0.213312290129	2.01	0.737994325626
14896376	637267041	1849.0	88.5543957967	0.426624580258	GZCGUPFRVQAUEE-MOJAZDJTSA-N	1.0	VFRROHXSMXFLSN-KCDKBNATSA-N	direct	637267041	13196.0	91.288192771	1.0	177.108791593	0.213312290129	2.01	0.737994325626
10136541	637267548	2679.0	9.29157909987	0.79210401659	GZCGUPFRVQAUEE-MOJAZDJTSA-N	0.0		flat tautomer	637267548	1011.0	51.6216020991	0.01	18.5831581997	0.79210401659	2.01	0.737521099226
10136542	637267548	2679.0	9.29157909987	0.79210401659	GZCGUPFRVQAUEE-MOJAZDJTSA-N	0.0		flat tautomer	637267548	2823.0	51.6216020991	0.01	18.5831581997	0.79210401659	2.01	0.737521099226
10136543	637267548	2679.0	9.29157909987	0.79210401659	GZCGUPFRVQAUEE-MOJAZDJTSA-N	0.0		flat tautomer	637267548	5197.0	51.6216020991	0.01	18.5831581997	0.79210401659	2.01	0.737521099226
10136544	637267548	2679.0	9.29157909987	0.79210401659	GZCGUPFRVQAUEE-MOJAZDJTSA-N	0.0		flat tautomer	637267548	5501.0	51.6216020991	0.01	18.5831581997	0.79210401659	2.01	0.737521099226
10136549	637267548	2679.0	9.29157909987	0.79210401659	GZCGUPFRVQAUEE-MOJAZDJTSA-N	0.0		flat tautomer	637267548	1846.0	48.6478174819	0.01	18.5831581997	0.79210401659	2.01	0.737521099226
10136550	637267548	2679.0	9.29157909987	0.79210401659	GZCGUPFRVQAUEE-MOJAZDJTSA-N	0.0		flat tautomer	637267548	2046.0	48.6478174819	0.01	18.5831581997	0.79210401659	2.01	0.737521099226
10136551	637267548	2679.0	9.29157909987	0.79210401659	GZCGUPFRVQAUEE-MOJAZDJTSA-N	0.0		flat tautomer	637267548	2950.0	48.6478174819	0.01	18.5831581997	0.79210401659	2.01	0.737521099226
10136552	637267548	2679.0	9.29157909987	0.79210401659	GZCGUPFRVQAUEE-MOJAZDJTSA-N	0.0		flat tautomer	637267548	3536.0	48.6478174819	0.01	18.5831581997	0.79210401659	2.01	0.737521099226
10136553	637267548	2679.0	9.29157909987	0.79210401659	GZCGUPFRVQAUEE-MOJAZDJTSA-N	0.0		flat tautomer	637267548	4197.0	48.6478174819	0.01	18.5831581997	0.79210401659	2.01	0.737521099226
10136554	637267548	2679.0	9.29157909987	0.79210401659	GZCGUPFRVQAUEE-MOJAZDJTSA-N	0.0		flat tautomer	637267548	4708.0	48.6478174819	0.01	18.5831581997	0.79210401659	2.01	0.737521099226
10136555	637267548	2679.0	9.29157909987	0.79210401659	GZCGUPFRVQAUEE-MOJAZDJTSA-N	0.0		flat tautomer	637267548	5039.0	48.6478174819	0.01	18.5831581997	0.79210401659	2.01	0.737521099226
14897066	637267041	1849.0	88.5543957967	0.42367537554	GZCGUPFRVQAUEE-MOJAZDJTSA-N	1.0	VFRROHXSMXFLSN-KCDKBNATSA-N	direct	637267041	4365.0	100.432973634	1.0	177.108791593	0.21183768777	2.01	0.736715589293
14897067	637267041	1849.0	88.5543957967	0.42367537554	GZCGUPFRVQAUEE-MOJAZDJTSA-N	1.0	VFRROHXSMXFLSN-KCDKBNATSA-N	direct	637267041	13591.0	98.8124792792	1.0	177.108791593	0.21183768777	2.01	0.736715589293
14897068	637267041	1849.0	88.5543957967	0.42367537554	GZCGUPFRVQAUEE-MOJAZDJTSA-N	1.0	VFRROHXSMXFLSN-KCDKBNATSA-N	direct	637267041	15081.0	98.8124792792	1.0	177.108791593	0.21183768777	2.01	0.736715589293
14897069	637267041	1849.0	88.5543957967	0.42367537554	GZCGUPFRVQAUEE-MOJAZDJTSA-N	1.0	VFRROHXSMXFLSN-KCDKBNATSA-N	direct	637267041	5031.0	96.9625735021	1.0	177.108791593	0.21183768777	2.01	0.736715589293
14897070	637267041	1849.0	88.5543957967	0.42367537554	GZCGUPFRVQAUEE-MOJAZDJTSA-N	1.0	VFRROHXSMXFLSN-KCDKBNATSA-N	direct	637267041	339.0	96.2781893848	1.0	177.108791593	0.21183768777	2.01	0.736715589293
14897071	637267041	1849.0	88.5543957967	0.42367537554	GZCGUPFRVQAUEE-MOJAZDJTSA-N	1.0	VFRROHXSMXFLSN-KCDKBNATSA-N	direct	637267041	3584.0	96.2781893848	1.0	177.108791593	0.21183768777	2.01	0.736715589293
14897072	637267041	1849.0	88.5543957967	0.42367537554	GZCGUPFRVQAUEE-MOJAZDJTSA-N	1.0	VFRROHXSMXFLSN-KCDKBNATSA-N	direct	637267041	6831.0	96.2781893848	1.0	177.108791593	0.21183768777	2.01	0.736715589293
14897073	637267041	1849.0	88.5543957967	0.42367537554	GZCGUPFRVQAUEE-MOJAZDJTSA-N	1.0	VFRROHXSMXFLSN-KCDKBNATSA-N	direct	637267041	4267.0	95.9065783148	1.0	177.108791593	0.21183768777	2.01	0.736715589293
14897076	637267041	1849.0	88.5543957967	0.42367537554	GZCGUPFRVQAUEE-MOJAZDJTSA-N	1.0	VFRROHXSMXFLSN-KCDKBNATSA-N	direct	637267041	15001.0	95.6307841426	1.0	177.108791593	0.21183768777	2.01	0.736715589293
14897077	637267041	1849.0	88.5543957967	0.42367537554	GZCGUPFRVQAUEE-MOJAZDJTSA-N	1.0	VFRROHXSMXFLSN-KCDKBNATSA-N	direct	637267041	1622.0	92.9430951487	1.0	177.108791593	0.21183768777	2.01	0.736715589293
14897078	637267041	1849.0	88.5543957967	0.42367537554	GZCGUPFRVQAUEE-MOJAZDJTSA-N	1.0	VFRROHXSMXFLSN-KCDKBNATSA-N	direct	637267041	4005.0	91.288192771	1.0	177.108791593	0.21183768777	2.01	0.736715589293
14897079	637267041	1849.0	88.5543957967	0.42367537554	GZCGUPFRVQAUEE-MOJAZDJTSA-N	1.0	VFRROHXSMXFLSN-KCDKBNATSA-N	direct	637267041	11881.0	91.288192771	1.0	177.108791593	0.21183768777	2.01	0.736715589293
14897080	637267041	1849.0	88.5543957967	0.42367537554	GZCGUPFRVQAUEE-MOJAZDJTSA-N	1.0	VFRROHXSMXFLSN-KCDKBNATSA-N	direct	637267041	13196.0	91.288192771	1.0	177.108791593	0.21183768777	2.01	0.736715589293
10136594	637267548	2679.0	9.29157909987	0.785302017568	GZCGUPFRVQAUEE-MOJAZDJTSA-N	0.0		flat tautomer	637267548	1011.0	51.6216020991	0.01	18.5831581997	0.785302017568	2.01	0.735932654492
10136595	637267548	2679.0	9.29157909987	0.785302017568	GZCGUPFRVQAUEE-MOJAZDJTSA-N	0.0		flat tautomer	637267548	2823.0	51.6216020991	0.01	18.5831581997	0.785302017568	2.01	0.735932654492
10136596	637267548	2679.0	9.29157909987	0.785302017568	GZCGUPFRVQAUEE-MOJAZDJTSA-N	0.0		flat tautomer	637267548	5197.0	51.6216020991	0.01	18.5831581997	0.785302017568	2.01	0.735932654492
10136597	637267548	2679.0	9.29157909987	0.785302017568	GZCGUPFRVQAUEE-MOJAZDJTSA-N	0.0		flat tautomer	637267548	5501.0	51.6216020991	0.01	18.5831581997	0.785302017568	2.01	0.735932654492
10136602	637267548	2679.0	9.29157909987	0.785302017568	GZCGUPFRVQAUEE-MOJAZDJTSA-N	0.0		flat tautomer	637267548	1846.0	48.6478174819	0.01	18.5831581997	0.785302017568	2.01	0.735932654492
10136603	637267548	2679.0	9.29157909987	0.785302017568	GZCGUPFRVQAUEE-MOJAZDJTSA-N	0.0		flat tautomer	637267548	2046.0	48.6478174819	0.01	18.5831581997	0.785302017568	2.01	0.735932654492
10136604	637267548	2679.0	9.29157909987	0.785302017568	GZCGUPFRVQAUEE-MOJAZDJTSA-N	0.0		flat tautomer	637267548	2950.0	48.6478174819	0.01	18.5831581997	0.785302017568	2.01	0.735932654492
10136605	637267548	2679.0	9.29157909987	0.785302017568	GZCGUPFRVQAUEE-MOJAZDJTSA-N	0.0		flat tautomer	637267548	3536.0	48.6478174819	0.01	18.5831581997	0.785302017568	2.01	0.735932654492
10136606	637267548	2679.0	9.29157909987	0.785302017568	GZCGUPFRVQAUEE-MOJAZDJTSA-N	0.0		flat tautomer	637267548	4197.0	48.6478174819	0.01	18.5831581997	0.785302017568	2.01	0.735932654492
10136607	637267548	2679.0	9.29157909987	0.785302017568	GZCGUPFRVQAUEE-MOJAZDJTSA-N	0.0		flat tautomer	637267548	4708.0	48.6478174819	0.01	18.5831581997	0.785302017568	2.01	0.735932654492
10136608	637267548	2679.0	9.29157909987	0.785302017568	GZCGUPFRVQAUEE-MOJAZDJTSA-N	0.0		flat tautomer	637267548	5039.0	48.6478174819	0.01	18.5831581997	0.785302017568	2.01	0.735932654492
28461085	637270890	2679.0	10.045275209	0.724898341902	GZCGUPFRVQAUEE-MOJAZDJTSA-N	0.0		flat tautomer	637270890	867.0	30.1354889189	0.01	20.090550418	0.724898341902	2.01	0.735556859268
28461086	637270890	2679.0	10.045275209	0.724898341902	GZCGUPFRVQAUEE-MOJAZDJTSA-N	0.0		flat tautomer	637270890	2196.0	30.1354889189	0.01	20.090550418	0.724898341902	2.01	0.735556859268
28461087	637270890	2679.0	10.045275209	0.724898341902	GZCGUPFRVQAUEE-MOJAZDJTSA-N	0.0		flat tautomer	637270890	2400.0	30.1354889189	0.01	20.090550418	0.724898341902	2.01	0.735556859268
28461100	637270890	2679.0	10.045275209	0.724898341902	GZCGUPFRVQAUEE-MOJAZDJTSA-N	0.0		flat tautomer	637270890	3463.0	29.2153827074	0.01	20.090550418	0.724898341902	2.01	0.735556859268
10137018	637267548	2679.0	9.29157909987	0.781188289528	GZCGUPFRVQAUEE-MOJAZDJTSA-N	0.0		flat tautomer	637267548	1011.0	51.6216020991	0.01	18.5831581997	0.781188289528	2.01	0.734966977578
10137019	637267548	2679.0	9.29157909987	0.781188289528	GZCGUPFRVQAUEE-MOJAZDJTSA-N	0.0		flat tautomer	637267548	2823.0	51.6216020991	0.01	18.5831581997	0.781188289528	2.01	0.734966977578
10137020	637267548	2679.0	9.29157909987	0.781188289528	GZCGUPFRVQAUEE-MOJAZDJTSA-N	0.0		flat tautomer	637267548	5197.0	51.6216020991	0.01	18.5831581997	0.781188289528	2.01	0.734966977578
10137021	637267548	2679.0	9.29157909987	0.781188289528	GZCGUPFRVQAUEE-MOJAZDJTSA-N	0.0		flat tautomer	637267548	5501.0	51.6216020991	0.01	18.5831581997	0.781188289528	2.01	0.734966977578
10137026	637267548	2679.0	9.29157909987	0.781188289528	GZCGUPFRVQAUEE-MOJAZDJTSA-N	0.0		flat tautomer	637267548	1846.0	48.6478174819	0.01	18.5831581997	0.781188289528	2.01	0.734966977578
10137027	637267548	2679.0	9.29157909987	0.781188289528	GZCGUPFRVQAUEE-MOJAZDJTSA-N	0.0		flat tautomer	637267548	2046.0	48.6478174819	0.01	18.5831581997	0.781188289528	2.01	0.734966977578
10137028	637267548	2679.0	9.29157909987	0.781188289528	GZCGUPFRVQAUEE-MOJAZDJTSA-N	0.0		flat tautomer	637267548	2950.0	48.6478174819	0.01	18.5831581997	0.781188289528	2.01	0.734966977578
10137029	637267548	2679.0	9.29157909987	0.781188289528	GZCGUPFRVQAUEE-MOJAZDJTSA-N	0.0		flat tautomer	637267548	3536.0	48.6478174819	0.01	18.5831581997	0.781188289528	2.01	0.734966977578
10137030	637267548	2679.0	9.29157909987	0.781188289528	GZCGUPFRVQAUEE-MOJAZDJTSA-N	0.0		flat tautomer	637267548	4197.0	48.6478174819	0.01	18.5831581997	0.781188289528	2.01	0.734966977578
10137031	637267548	2679.0	9.29157909987	0.781188289528	GZCGUPFRVQAUEE-MOJAZDJTSA-N	0.0		flat tautomer	637267548	4708.0	48.6478174819	0.01	18.5831581997	0.781188289528	2.01	0.734966977578
10137032	637267548	2679.0	9.29157909987	0.781188289528	GZCGUPFRVQAUEE-MOJAZDJTSA-N	0.0		flat tautomer	637267548	5039.0	48.6478174819	0.01	18.5831581997	0.781188289528	2.01	0.734966977578
41909756	637269039	2679.0	12.5833594927	0.57572391778	GZCGUPFRVQAUEE-MOJAZDJTSA-N	0.0		flat tautomer	637269039	4116.0	25.1979107421	0.01	25.1667189853	0.57572391778	2.01	0.734614053462
41909757	637269039	2679.0	12.5833594927	0.57572391778	GZCGUPFRVQAUEE-MOJAZDJTSA-N	0.0		flat tautomer	637269039	1011.0	23.3071530807	0.01	25.1667189853	0.57572391778	2.01	0.734614053462
41909758	637269039	2679.0	12.5833594927	0.57572391778	GZCGUPFRVQAUEE-MOJAZDJTSA-N	0.0		flat tautomer	637269039	2823.0	23.3071530807	0.01	25.1667189853	0.57572391778	2.01	0.734614053462
41909759	637269039	2679.0	12.5833594927	0.57572391778	GZCGUPFRVQAUEE-MOJAZDJTSA-N	0.0		flat tautomer	637269039	5197.0	23.3071530807	0.01	25.1667189853	0.57572391778	2.01	0.734614053462
41909760	637269039	2679.0	12.5833594927	0.57572391778	GZCGUPFRVQAUEE-MOJAZDJTSA-N	0.0		flat tautomer	637269039	5501.0	23.3071530807	0.01	25.1667189853	0.57572391778	2.01	0.734614053462
41909754	637269039	2679.0	12.5833594927	0.57572391778	GZCGUPFRVQAUEE-MOJAZDJTSA-N	0.0		flat tautomer	637269039	14866.0	26.507239611	0.01	25.1667189853	0.57572391778	2.01	0.734614053462
28460305	637270890	2679.0	10.045275209	0.719247591985	GZCGUPFRVQAUEE-MOJAZDJTSA-N	0.0		flat tautomer	637270890	867.0	30.1354889189	0.01	20.090550418	0.719247591985	2.01	0.734119190928
28460306	637270890	2679.0	10.045275209	0.719247591985	GZCGUPFRVQAUEE-MOJAZDJTSA-N	0.0		flat tautomer	637270890	2196.0	30.1354889189	0.01	20.090550418	0.719247591985	2.01	0.734119190928
28460307	637270890	2679.0	10.045275209	0.719247591985	GZCGUPFRVQAUEE-MOJAZDJTSA-N	0.0		flat tautomer	637270890	2400.0	30.1354889189	0.01	20.090550418	0.719247591985	2.01	0.734119190928
28460320	637270890	2679.0	10.045275209	0.719247591985	GZCGUPFRVQAUEE-MOJAZDJTSA-N	0.0		flat tautomer	637270890	3463.0	29.2153827074	0.01	20.090550418	0.719247591985	2.01	0.734119190928
41909734	637269039	2679.0	12.5833594927	0.569263592662	GZCGUPFRVQAUEE-MOJAZDJTSA-N	0.0		flat tautomer	637269039	4116.0	25.1979107421	0.01	25.1667189853	0.569263592662	2.01	0.73254450783
41909735	637269039	2679.0	12.5833594927	0.569263592662	GZCGUPFRVQAUEE-MOJAZDJTSA-N	0.0		flat tautomer	637269039	1011.0	23.3071530807	0.01	25.1667189853	0.569263592662	2.01	0.73254450783
41909736	637269039	2679.0	12.5833594927	0.569263592662	GZCGUPFRVQAUEE-MOJAZDJTSA-N	0.0		flat tautomer	637269039	2823.0	23.3071530807	0.01	25.1667189853	0.569263592662	2.01	0.73254450783
41909737	637269039	2679.0	12.5833594927	0.569263592662	GZCGUPFRVQAUEE-MOJAZDJTSA-N	0.0		flat tautomer	637269039	5197.0	23.3071530807	0.01	25.1667189853	0.569263592662	2.01	0.73254450783
41909738	637269039	2679.0	12.5833594927	0.569263592662	GZCGUPFRVQAUEE-MOJAZDJTSA-N	0.0		flat tautomer	637269039	5501.0	23.3071530807	0.01	25.1667189853	0.569263592662	2.01	0.73254450783
41909732	637269039	2679.0	12.5833594927	0.569263592662	GZCGUPFRVQAUEE-MOJAZDJTSA-N	0.0		flat tautomer	637269039	14866.0	26.507239611	0.01	25.1667189853	0.569263592662	2.01	0.73254450783
10829195	637271418	2679.0	9.81815641206	0.724898341902	GZCGUPFRVQAUEE-MOJAZDJTSA-N	0.0		flat tautomer	637271418	3534.0	44.2313618988	0.01	19.6363128241	0.724898341902	2.01	0.731363490218
10829196	637271418	2679.0	9.81815641206	0.724898341902	GZCGUPFRVQAUEE-MOJAZDJTSA-N	0.0		flat tautomer	637271418	6368.0	44.2313618988	0.01	19.6363128241	0.724898341902	2.01	0.731363490218
10829197	637271418	2679.0	9.81815641206	0.724898341902	GZCGUPFRVQAUEE-MOJAZDJTSA-N	0.0		flat tautomer	637271418	10341.0	44.2313618988	0.01	19.6363128241	0.724898341902	2.01	0.731363490218
10829201	637271418	2679.0	9.81815641206	0.724898341902	GZCGUPFRVQAUEE-MOJAZDJTSA-N	0.0		flat tautomer	637271418	4116.0	37.9136401693	0.01	19.6363128241	0.724898341902	2.01	0.731363490218
10829198	637271418	2679.0	9.81815641206	0.724898341902	GZCGUPFRVQAUEE-MOJAZDJTSA-N	0.0		flat tautomer	637271418	6999.0	43.209714836	0.01	19.6363128241	0.724898341902	2.01	0.731363490218
10829199	637271418	2679.0	9.81815641206	0.724898341902	GZCGUPFRVQAUEE-MOJAZDJTSA-N	0.0		flat tautomer	637271418	8422.0	41.9355420108	0.01	19.6363128241	0.724898341902	2.01	0.731363490218
765187	637265566	2679.0	8.96657624451	0.79210401659	GZCGUPFRVQAUEE-MOJAZDJTSA-N	0.0		flat tautomer	637265566	1248.0	48.448550002	0.01	17.933152489	0.79210401659	2.01	0.730985443284
10829153	637271418	2679.0	9.81815641206	0.719247591985	GZCGUPFRVQAUEE-MOJAZDJTSA-N	0.0		flat tautomer	637271418	3534.0	44.2313618988	0.01	19.6363128241	0.719247591985	2.01	0.729934017945
10829154	637271418	2679.0	9.81815641206	0.719247591985	GZCGUPFRVQAUEE-MOJAZDJTSA-N	0.0		flat tautomer	637271418	6368.0	44.2313618988	0.01	19.6363128241	0.719247591985	2.01	0.729934017945
10829155	637271418	2679.0	9.81815641206	0.719247591985	GZCGUPFRVQAUEE-MOJAZDJTSA-N	0.0		flat tautomer	637271418	10341.0	44.2313618988	0.01	19.6363128241	0.719247591985	2.01	0.729934017945
10829156	637271418	2679.0	9.81815641206	0.719247591985	GZCGUPFRVQAUEE-MOJAZDJTSA-N	0.0		flat tautomer	637271418	6999.0	43.209714836	0.01	19.6363128241	0.719247591985	2.01	0.729934017945
10829157	637271418	2679.0	9.81815641206	0.719247591985	GZCGUPFRVQAUEE-MOJAZDJTSA-N	0.0		flat tautomer	637271418	8422.0	41.9355420108	0.01	19.6363128241	0.719247591985	2.01	0.729934017945
10829159	637271418	2679.0	9.81815641206	0.719247591985	GZCGUPFRVQAUEE-MOJAZDJTSA-N	0.0		flat tautomer	637271418	4116.0	37.9136401693	0.01	19.6363128241	0.719247591985	2.01	0.729934017945
10136488	637267548	2679.0	9.29157909987	0.759180192705	GZCGUPFRVQAUEE-MOJAZDJTSA-N	0.0		flat tautomer	637267548	1011.0	51.6216020991	0.01	18.5831581997	0.759180192705	2.01	0.729734892279
10136489	637267548	2679.0	9.29157909987	0.759180192705	GZCGUPFRVQAUEE-MOJAZDJTSA-N	0.0		flat tautomer	637267548	2823.0	51.6216020991	0.01	18.5831581997	0.759180192705	2.01	0.729734892279
10136490	637267548	2679.0	9.29157909987	0.759180192705	GZCGUPFRVQAUEE-MOJAZDJTSA-N	0.0		flat tautomer	637267548	5197.0	51.6216020991	0.01	18.5831581997	0.759180192705	2.01	0.729734892279
10136491	637267548	2679.0	9.29157909987	0.759180192705	GZCGUPFRVQAUEE-MOJAZDJTSA-N	0.0		flat tautomer	637267548	5501.0	51.6216020991	0.01	18.5831581997	0.759180192705	2.01	0.729734892279
10136496	637267548	2679.0	9.29157909987	0.759180192705	GZCGUPFRVQAUEE-MOJAZDJTSA-N	0.0		flat tautomer	637267548	1846.0	48.6478174819	0.01	18.5831581997	0.759180192705	2.01	0.729734892279
10136497	637267548	2679.0	9.29157909987	0.759180192705	GZCGUPFRVQAUEE-MOJAZDJTSA-N	0.0		flat tautomer	637267548	2046.0	48.6478174819	0.01	18.5831581997	0.759180192705	2.01	0.729734892279
10136498	637267548	2679.0	9.29157909987	0.759180192705	GZCGUPFRVQAUEE-MOJAZDJTSA-N	0.0		flat tautomer	637267548	2950.0	48.6478174819	0.01	18.5831581997	0.759180192705	2.01	0.729734892279
10136499	637267548	2679.0	9.29157909987	0.759180192705	GZCGUPFRVQAUEE-MOJAZDJTSA-N	0.0		flat tautomer	637267548	3536.0	48.6478174819	0.01	18.5831581997	0.759180192705	2.01	0.729734892279
10136500	637267548	2679.0	9.29157909987	0.759180192705	GZCGUPFRVQAUEE-MOJAZDJTSA-N	0.0		flat tautomer	637267548	4197.0	48.6478174819	0.01	18.5831581997	0.759180192705	2.01	0.729734892279
10136501	637267548	2679.0	9.29157909987	0.759180192705	GZCGUPFRVQAUEE-MOJAZDJTSA-N	0.0		flat tautomer	637267548	4708.0	48.6478174819	0.01	18.5831581997	0.759180192705	2.01	0.729734892279
10136502	637267548	2679.0	9.29157909987	0.759180192705	GZCGUPFRVQAUEE-MOJAZDJTSA-N	0.0		flat tautomer	637267548	5039.0	48.6478174819	0.01	18.5831581997	0.759180192705	2.01	0.729734892279
10136647	637267548	2679.0	9.29157909987	0.758279828805	GZCGUPFRVQAUEE-MOJAZDJTSA-N	0.0		flat tautomer	637267548	1011.0	51.6216020991	0.01	18.5831581997	0.758279828805	2.01	0.729518435315
10136648	637267548	2679.0	9.29157909987	0.758279828805	GZCGUPFRVQAUEE-MOJAZDJTSA-N	0.0		flat tautomer	637267548	2823.0	51.6216020991	0.01	18.5831581997	0.758279828805	2.01	0.729518435315
10136649	637267548	2679.0	9.29157909987	0.758279828805	GZCGUPFRVQAUEE-MOJAZDJTSA-N	0.0		flat tautomer	637267548	5197.0	51.6216020991	0.01	18.5831581997	0.758279828805	2.01	0.729518435315
10136650	637267548	2679.0	9.29157909987	0.758279828805	GZCGUPFRVQAUEE-MOJAZDJTSA-N	0.0		flat tautomer	637267548	5501.0	51.6216020991	0.01	18.5831581997	0.758279828805	2.01	0.729518435315
10136655	637267548	2679.0	9.29157909987	0.758279828805	GZCGUPFRVQAUEE-MOJAZDJTSA-N	0.0		flat tautomer	637267548	1846.0	48.6478174819	0.01	18.5831581997	0.758279828805	2.01	0.729518435315
10136656	637267548	2679.0	9.29157909987	0.758279828805	GZCGUPFRVQAUEE-MOJAZDJTSA-N	0.0		flat tautomer	637267548	2046.0	48.6478174819	0.01	18.5831581997	0.758279828805	2.01	0.729518435315
10136657	637267548	2679.0	9.29157909987	0.758279828805	GZCGUPFRVQAUEE-MOJAZDJTSA-N	0.0		flat tautomer	637267548	2950.0	48.6478174819	0.01	18.5831581997	0.758279828805	2.01	0.729518435315
10136658	637267548	2679.0	9.29157909987	0.758279828805	GZCGUPFRVQAUEE-MOJAZDJTSA-N	0.0		flat tautomer	637267548	3536.0	48.6478174819	0.01	18.5831581997	0.758279828805	2.01	0.729518435315
10136659	637267548	2679.0	9.29157909987	0.758279828805	GZCGUPFRVQAUEE-MOJAZDJTSA-N	0.0		flat tautomer	637267548	4197.0	48.6478174819	0.01	18.5831581997	0.758279828805	2.01	0.729518435315
10136660	637267548	2679.0	9.29157909987	0.758279828805	GZCGUPFRVQAUEE-MOJAZDJTSA-N	0.0		flat tautomer	637267548	4708.0	48.6478174819	0.01	18.5831581997	0.758279828805	2.01	0.729518435315
10136661	637267548	2679.0	9.29157909987	0.758279828805	GZCGUPFRVQAUEE-MOJAZDJTSA-N	0.0		flat tautomer	637267548	5039.0	48.6478174819	0.01	18.5831581997	0.758279828805	2.01	0.729518435315
765193	637265566	2679.0	8.96657624451	0.785302017568	GZCGUPFRVQAUEE-MOJAZDJTSA-N	0.0		flat tautomer	637265566	1248.0	48.448550002	0.01	17.933152489	0.785302017568	2.01	0.729411074796
765241	637265566	2679.0	8.96657624451	0.781188289528	GZCGUPFRVQAUEE-MOJAZDJTSA-N	0.0		flat tautomer	637265566	1248.0	48.448550002	0.01	17.933152489	0.781188289528	2.01	0.728453955376
10136700	637267548	2679.0	9.29157909987	0.752804438666	GZCGUPFRVQAUEE-MOJAZDJTSA-N	0.0		flat tautomer	637267548	1011.0	51.6216020991	0.01	18.5831581997	0.752804438666	2.01	0.728197926804
10136701	637267548	2679.0	9.29157909987	0.752804438666	GZCGUPFRVQAUEE-MOJAZDJTSA-N	0.0		flat tautomer	637267548	2823.0	51.6216020991	0.01	18.5831581997	0.752804438666	2.01	0.728197926804
10136702	637267548	2679.0	9.29157909987	0.752804438666	GZCGUPFRVQAUEE-MOJAZDJTSA-N	0.0		flat tautomer	637267548	5197.0	51.6216020991	0.01	18.5831581997	0.752804438666	2.01	0.728197926804
10136703	637267548	2679.0	9.29157909987	0.752804438666	GZCGUPFRVQAUEE-MOJAZDJTSA-N	0.0		flat tautomer	637267548	5501.0	51.6216020991	0.01	18.5831581997	0.752804438666	2.01	0.728197926804
10136708	637267548	2679.0	9.29157909987	0.752804438666	GZCGUPFRVQAUEE-MOJAZDJTSA-N	0.0		flat tautomer	637267548	1846.0	48.6478174819	0.01	18.5831581997	0.752804438666	2.01	0.728197926804
10136709	637267548	2679.0	9.29157909987	0.752804438666	GZCGUPFRVQAUEE-MOJAZDJTSA-N	0.0		flat tautomer	637267548	2046.0	48.6478174819	0.01	18.5831581997	0.752804438666	2.01	0.728197926804
10136710	637267548	2679.0	9.29157909987	0.752804438666	GZCGUPFRVQAUEE-MOJAZDJTSA-N	0.0		flat tautomer	637267548	2950.0	48.6478174819	0.01	18.5831581997	0.752804438666	2.01	0.728197926804
10136711	637267548	2679.0	9.29157909987	0.752804438666	GZCGUPFRVQAUEE-MOJAZDJTSA-N	0.0		flat tautomer	637267548	3536.0	48.6478174819	0.01	18.5831581997	0.752804438666	2.01	0.728197926804
10136712	637267548	2679.0	9.29157909987	0.752804438666	GZCGUPFRVQAUEE-MOJAZDJTSA-N	0.0		flat tautomer	637267548	4197.0	48.6478174819	0.01	18.5831581997	0.752804438666	2.01	0.728197926804
10136713	637267548	2679.0	9.29157909987	0.752804438666	GZCGUPFRVQAUEE-MOJAZDJTSA-N	0.0		flat tautomer	637267548	4708.0	48.6478174819	0.01	18.5831581997	0.752804438666	2.01	0.728197926804
10136714	637267548	2679.0	9.29157909987	0.752804438666	GZCGUPFRVQAUEE-MOJAZDJTSA-N	0.0		flat tautomer	637267548	5039.0	48.6478174819	0.01	18.5831581997	0.752804438666	2.01	0.728197926804
28461215	637270890	2679.0	10.045275209	0.692941211858	GZCGUPFRVQAUEE-MOJAZDJTSA-N	0.0		flat tautomer	637270890	867.0	30.1354889189	0.01	20.090550418	0.692941211858	2.01	0.727312532336
28461216	637270890	2679.0	10.045275209	0.692941211858	GZCGUPFRVQAUEE-MOJAZDJTSA-N	0.0		flat tautomer	637270890	2196.0	30.1354889189	0.01	20.090550418	0.692941211858	2.01	0.727312532336
28461217	637270890	2679.0	10.045275209	0.692941211858	GZCGUPFRVQAUEE-MOJAZDJTSA-N	0.0		flat tautomer	637270890	2400.0	30.1354889189	0.01	20.090550418	0.692941211858	2.01	0.727312532336
28461230	637270890	2679.0	10.045275209	0.692941211858	GZCGUPFRVQAUEE-MOJAZDJTSA-N	0.0		flat tautomer	637270890	3463.0	29.2153827074	0.01	20.090550418	0.692941211858	2.01	0.727312532336
5489772	637270822	2679.0	68.2373214363	0.100991942756	GZCGUPFRVQAUEE-MOJAZDJTSA-N	0.0		flat tautomer	637270822	1248.0	102.987162775	0.01	136.474642873	0.100991942756	2.01	0.725493770442
5489773	637270822	2679.0	68.2373214363	0.100991942756	GZCGUPFRVQAUEE-MOJAZDJTSA-N	0.0		flat tautomer	637270822	5136.0	102.987162775	0.01	136.474642873	0.100991942756	2.01	0.725493770442
5489776	637270822	2679.0	68.2373214363	0.100991942756	GZCGUPFRVQAUEE-MOJAZDJTSA-N	0.0		flat tautomer	637270822	1179.0	97.1524273409	0.01	136.474642873	0.100991942756	2.01	0.725493770442
5489777	637270822	2679.0	68.2373214363	0.100991942756	GZCGUPFRVQAUEE-MOJAZDJTSA-N	0.0		flat tautomer	637270822	1656.0	97.1524273409	0.01	136.474642873	0.100991942756	2.01	0.725493770442
5489780	637270822	2679.0	68.2373214363	0.100991942756	GZCGUPFRVQAUEE-MOJAZDJTSA-N	0.0		flat tautomer	637270822	1011.0	94.3904055908	0.01	136.474642873	0.100991942756	2.01	0.725493770442
5489781	637270822	2679.0	68.2373214363	0.100991942756	GZCGUPFRVQAUEE-MOJAZDJTSA-N	0.0		flat tautomer	637270822	1203.0	94.3904055908	0.01	136.474642873	0.100991942756	2.01	0.725493770442
5489783	637270822	2679.0	68.2373214363	0.100991942756	GZCGUPFRVQAUEE-MOJAZDJTSA-N	0.0		flat tautomer	637270822	2127.0	94.3904055908	0.01	136.474642873	0.100991942756	2.01	0.725493770442
5489784	637270822	2679.0	68.2373214363	0.100991942756	GZCGUPFRVQAUEE-MOJAZDJTSA-N	0.0		flat tautomer	637270822	7236.0	94.3904055908	0.01	136.474642873	0.100991942756	2.01	0.725493770442
5489785	637270822	2679.0	68.2373214363	0.100991942756	GZCGUPFRVQAUEE-MOJAZDJTSA-N	0.0		flat tautomer	637270822	11520.0	94.3904055908	0.01	136.474642873	0.100991942756	2.01	0.725493770442
5488756	637270822	2679.0	50.8153085692	0.135119224311	GZCGUPFRVQAUEE-MOJAZDJTSA-N	0.0		flat tautomer	637270822	3785.0	90.7375489103	0.01	101.630617138	0.135119224311	2.01	0.724827130749
5488757	637270822	2679.0	50.8153085692	0.135119224311	GZCGUPFRVQAUEE-MOJAZDJTSA-N	0.0		flat tautomer	637270822	4146.0	90.7375489103	0.01	101.630617138	0.135119224311	2.01	0.724827130749
5488758	637270822	2679.0	50.8153085692	0.135119224311	GZCGUPFRVQAUEE-MOJAZDJTSA-N	0.0		flat tautomer	637270822	658.0	87.6736641391	0.01	101.630617138	0.135119224311	2.01	0.724827130749
5488759	637270822	2679.0	50.8153085692	0.135119224311	GZCGUPFRVQAUEE-MOJAZDJTSA-N	0.0		flat tautomer	637270822	2754.0	87.6736641391	0.01	101.630617138	0.135119224311	2.01	0.724827130749
5488760	637270822	2679.0	50.8153085692	0.135119224311	GZCGUPFRVQAUEE-MOJAZDJTSA-N	0.0		flat tautomer	637270822	4575.0	87.6736641391	0.01	101.630617138	0.135119224311	2.01	0.724827130749
5488761	637270822	2679.0	50.8153085692	0.135119224311	GZCGUPFRVQAUEE-MOJAZDJTSA-N	0.0		flat tautomer	637270822	5746.0	87.6736641391	0.01	101.630617138	0.135119224311	2.01	0.724827130749
5488762	637270822	2679.0	50.8153085692	0.135119224311	GZCGUPFRVQAUEE-MOJAZDJTSA-N	0.0		flat tautomer	637270822	5904.0	87.6736641391	0.01	101.630617138	0.135119224311	2.01	0.724827130749
5488763	637270822	2679.0	50.8153085692	0.135119224311	GZCGUPFRVQAUEE-MOJAZDJTSA-N	0.0		flat tautomer	637270822	6396.0	87.6736641391	0.01	101.630617138	0.135119224311	2.01	0.724827130749
28620917	637266038	2679.0	11.0227337876	0.619265463499	GZCGUPFRVQAUEE-MOJAZDJTSA-N	0.0		flat tautomer	637266038	2994.0	17.571865206	0.01	22.0454675751	0.619265463499	2.01	0.723765800628
28620918	637266038	2679.0	11.0227337876	0.619265463499	GZCGUPFRVQAUEE-MOJAZDJTSA-N	0.0		flat tautomer	637266038	3901.0	17.571865206	0.01	22.0454675751	0.619265463499	2.01	0.723765800628
28620919	637266038	2679.0	11.0227337876	0.619265463499	GZCGUPFRVQAUEE-MOJAZDJTSA-N	0.0		flat tautomer	637266038	4078.0	17.571865206	0.01	22.0454675751	0.619265463499	2.01	0.723765800628
28620920	637266038	2679.0	11.0227337876	0.619265463499	GZCGUPFRVQAUEE-MOJAZDJTSA-N	0.0		flat tautomer	637266038	6139.0	17.571865206	0.01	22.0454675751	0.619265463499	2.01	0.723765800628
28620921	637266038	2679.0	11.0227337876	0.619265463499	GZCGUPFRVQAUEE-MOJAZDJTSA-N	0.0		flat tautomer	637266038	4385.0	17.5157001607	0.01	22.0454675751	0.619265463499	2.01	0.723765800628
28620922	637266038	2679.0	11.0227337876	0.619265463499	GZCGUPFRVQAUEE-MOJAZDJTSA-N	0.0		flat tautomer	637266038	5154.0	17.5157001607	0.01	22.0454675751	0.619265463499	2.01	0.723765800628
28620925	637266038	2679.0	11.0227337876	0.619265463499	GZCGUPFRVQAUEE-MOJAZDJTSA-N	0.0		flat tautomer	637266038	5669.0	16.8068754016	0.01	22.0454675751	0.619265463499	2.01	0.723765800628
28620926	637266038	2679.0	11.0227337876	0.619265463499	GZCGUPFRVQAUEE-MOJAZDJTSA-N	0.0		flat tautomer	637266038	190.0	16.3124710388	0.01	22.0454675751	0.619265463499	2.01	0.723765800628
28620927	637266038	2679.0	11.0227337876	0.619265463499	GZCGUPFRVQAUEE-MOJAZDJTSA-N	0.0		flat tautomer	637266038	1445.0	16.3124710388	0.01	22.0454675751	0.619265463499	2.01	0.723765800628
28620928	637266038	2679.0	11.0227337876	0.619265463499	GZCGUPFRVQAUEE-MOJAZDJTSA-N	0.0		flat tautomer	637266038	2852.0	16.3124710388	0.01	22.0454675751	0.619265463499	2.01	0.723765800628
28620930	637266038	2679.0	11.0227337876	0.619265463499	GZCGUPFRVQAUEE-MOJAZDJTSA-N	0.0		flat tautomer	637266038	15592.0	16.051098239	0.01	22.0454675751	0.619265463499	2.01	0.723765800628
28620931	637266038	2679.0	11.0227337876	0.619265463499	GZCGUPFRVQAUEE-MOJAZDJTSA-N	0.0		flat tautomer	637266038	971.0	15.638272164	0.01	22.0454675751	0.619265463499	2.01	0.723765800628
28620932	637266038	2679.0	11.0227337876	0.619265463499	GZCGUPFRVQAUEE-MOJAZDJTSA-N	0.0		flat tautomer	637266038	13940.0	15.638272164	0.01	22.0454675751	0.619265463499	2.01	0.723765800628
28620936	637266038	2679.0	11.0227337876	0.619265463499	GZCGUPFRVQAUEE-MOJAZDJTSA-N	0.0		flat tautomer	637266038	4586.0	15.467245621	0.01	22.0454675751	0.619265463499	2.01	0.723765800628
28620937	637266038	2679.0	11.0227337876	0.619265463499	GZCGUPFRVQAUEE-MOJAZDJTSA-N	0.0		flat tautomer	637266038	6504.0	15.467245621	0.01	22.0454675751	0.619265463499	2.01	0.723765800628
765181	637265566	2679.0	8.96657624451	0.759180192705	GZCGUPFRVQAUEE-MOJAZDJTSA-N	0.0		flat tautomer	637265566	1248.0	48.448550002	0.01	17.933152489	0.759180192705	2.01	0.723268235001
10829202	637271418	2679.0	9.81815641206	0.692941211858	GZCGUPFRVQAUEE-MOJAZDJTSA-N	0.0		flat tautomer	637271418	3534.0	44.2313618988	0.01	19.6363128241	0.692941211858	2.01	0.723166163738
10829203	637271418	2679.0	9.81815641206	0.692941211858	GZCGUPFRVQAUEE-MOJAZDJTSA-N	0.0		flat tautomer	637271418	6368.0	44.2313618988	0.01	19.6363128241	0.692941211858	2.01	0.723166163738
10829204	637271418	2679.0	9.81815641206	0.692941211858	GZCGUPFRVQAUEE-MOJAZDJTSA-N	0.0		flat tautomer	637271418	10341.0	44.2313618988	0.01	19.6363128241	0.692941211858	2.01	0.723166163738
10829208	637271418	2679.0	9.81815641206	0.692941211858	GZCGUPFRVQAUEE-MOJAZDJTSA-N	0.0		flat tautomer	637271418	4116.0	37.9136401693	0.01	19.6363128241	0.692941211858	2.01	0.723166163738
10829205	637271418	2679.0	9.81815641206	0.692941211858	GZCGUPFRVQAUEE-MOJAZDJTSA-N	0.0		flat tautomer	637271418	6999.0	43.209714836	0.01	19.6363128241	0.692941211858	2.01	0.723166163738
10829206	637271418	2679.0	9.81815641206	0.692941211858	GZCGUPFRVQAUEE-MOJAZDJTSA-N	0.0		flat tautomer	637271418	8422.0	41.9355420108	0.01	19.6363128241	0.692941211858	2.01	0.723166163738
765199	637265566	2679.0	8.96657624451	0.758279828805	GZCGUPFRVQAUEE-MOJAZDJTSA-N	0.0		flat tautomer	637265566	1248.0	48.448550002	0.01	17.933152489	0.758279828805	2.01	0.723053696202
28460695	637270890	2679.0	10.045275209	0.676096335138	GZCGUPFRVQAUEE-MOJAZDJTSA-N	0.0		flat tautomer	637270890	867.0	30.1354889189	0.01	20.090550418	0.676096335138	2.01	0.722851553328
28460696	637270890	2679.0	10.045275209	0.676096335138	GZCGUPFRVQAUEE-MOJAZDJTSA-N	0.0		flat tautomer	637270890	2196.0	30.1354889189	0.01	20.090550418	0.676096335138	2.01	0.722851553328
28460697	637270890	2679.0	10.045275209	0.676096335138	GZCGUPFRVQAUEE-MOJAZDJTSA-N	0.0		flat tautomer	637270890	2400.0	30.1354889189	0.01	20.090550418	0.676096335138	2.01	0.722851553328
28460710	637270890	2679.0	10.045275209	0.676096335138	GZCGUPFRVQAUEE-MOJAZDJTSA-N	0.0		flat tautomer	637270890	3463.0	29.2153827074	0.01	20.090550418	0.676096335138	2.01	0.722851553328
28461475	637270890	2679.0	10.045275209	0.674868010415	GZCGUPFRVQAUEE-MOJAZDJTSA-N	0.0		flat tautomer	637270890	867.0	30.1354889189	0.01	20.090550418	0.674868010415	2.01	0.722523012131
28461476	637270890	2679.0	10.045275209	0.674868010415	GZCGUPFRVQAUEE-MOJAZDJTSA-N	0.0		flat tautomer	637270890	2196.0	30.1354889189	0.01	20.090550418	0.674868010415	2.01	0.722523012131
28461477	637270890	2679.0	10.045275209	0.674868010415	GZCGUPFRVQAUEE-MOJAZDJTSA-N	0.0		flat tautomer	637270890	2400.0	30.1354889189	0.01	20.090550418	0.674868010415	2.01	0.722523012131
28461490	637270890	2679.0	10.045275209	0.674868010415	GZCGUPFRVQAUEE-MOJAZDJTSA-N	0.0		flat tautomer	637270890	3463.0	29.2153827074	0.01	20.090550418	0.674868010415	2.01	0.722523012131
765205	637265566	2679.0	8.96657624451	0.752804438666	GZCGUPFRVQAUEE-MOJAZDJTSA-N	0.0		flat tautomer	637265566	1248.0	48.448550002	0.01	17.933152489	0.752804438666	2.01	0.721744889579
10137071	637267548	2679.0	9.29157909987	0.724898341902	GZCGUPFRVQAUEE-MOJAZDJTSA-N	0.0		flat tautomer	637267548	1011.0	51.6216020991	0.01	18.5831581997	0.724898341902	2.01	0.721353547575
10137072	637267548	2679.0	9.29157909987	0.724898341902	GZCGUPFRVQAUEE-MOJAZDJTSA-N	0.0		flat tautomer	637267548	2823.0	51.6216020991	0.01	18.5831581997	0.724898341902	2.01	0.721353547575
10137073	637267548	2679.0	9.29157909987	0.724898341902	GZCGUPFRVQAUEE-MOJAZDJTSA-N	0.0		flat tautomer	637267548	5197.0	51.6216020991	0.01	18.5831581997	0.724898341902	2.01	0.721353547575
10137074	637267548	2679.0	9.29157909987	0.724898341902	GZCGUPFRVQAUEE-MOJAZDJTSA-N	0.0		flat tautomer	637267548	5501.0	51.6216020991	0.01	18.5831581997	0.724898341902	2.01	0.721353547575
10137079	637267548	2679.0	9.29157909987	0.724898341902	GZCGUPFRVQAUEE-MOJAZDJTSA-N	0.0		flat tautomer	637267548	1846.0	48.6478174819	0.01	18.5831581997	0.724898341902	2.01	0.721353547575
10137080	637267548	2679.0	9.29157909987	0.724898341902	GZCGUPFRVQAUEE-MOJAZDJTSA-N	0.0		flat tautomer	637267548	2046.0	48.6478174819	0.01	18.5831581997	0.724898341902	2.01	0.721353547575
10137081	637267548	2679.0	9.29157909987	0.724898341902	GZCGUPFRVQAUEE-MOJAZDJTSA-N	0.0		flat tautomer	637267548	2950.0	48.6478174819	0.01	18.5831581997	0.724898341902	2.01	0.721353547575
10137082	637267548	2679.0	9.29157909987	0.724898341902	GZCGUPFRVQAUEE-MOJAZDJTSA-N	0.0		flat tautomer	637267548	3536.0	48.6478174819	0.01	18.5831581997	0.724898341902	2.01	0.721353547575
10137083	637267548	2679.0	9.29157909987	0.724898341902	GZCGUPFRVQAUEE-MOJAZDJTSA-N	0.0		flat tautomer	637267548	4197.0	48.6478174819	0.01	18.5831581997	0.724898341902	2.01	0.721353547575
10137084	637267548	2679.0	9.29157909987	0.724898341902	GZCGUPFRVQAUEE-MOJAZDJTSA-N	0.0		flat tautomer	637267548	4708.0	48.6478174819	0.01	18.5831581997	0.724898341902	2.01	0.721353547575
10137085	637267548	2679.0	9.29157909987	0.724898341902	GZCGUPFRVQAUEE-MOJAZDJTSA-N	0.0		flat tautomer	637267548	5039.0	48.6478174819	0.01	18.5831581997	0.724898341902	2.01	0.721353547575
10136753	637267548	2679.0	9.29157909987	0.719247591985	GZCGUPFRVQAUEE-MOJAZDJTSA-N	0.0		flat tautomer	637267548	1011.0	51.6216020991	0.01	18.5831581997	0.719247591985	2.01	0.719943640041
10136754	637267548	2679.0	9.29157909987	0.719247591985	GZCGUPFRVQAUEE-MOJAZDJTSA-N	0.0		flat tautomer	637267548	2823.0	51.6216020991	0.01	18.5831581997	0.719247591985	2.01	0.719943640041
10136755	637267548	2679.0	9.29157909987	0.719247591985	GZCGUPFRVQAUEE-MOJAZDJTSA-N	0.0		flat tautomer	637267548	5197.0	51.6216020991	0.01	18.5831581997	0.719247591985	2.01	0.719943640041
10136756	637267548	2679.0	9.29157909987	0.719247591985	GZCGUPFRVQAUEE-MOJAZDJTSA-N	0.0		flat tautomer	637267548	5501.0	51.6216020991	0.01	18.5831581997	0.719247591985	2.01	0.719943640041
10136761	637267548	2679.0	9.29157909987	0.719247591985	GZCGUPFRVQAUEE-MOJAZDJTSA-N	0.0		flat tautomer	637267548	1846.0	48.6478174819	0.01	18.5831581997	0.719247591985	2.01	0.719943640041
10136762	637267548	2679.0	9.29157909987	0.719247591985	GZCGUPFRVQAUEE-MOJAZDJTSA-N	0.0		flat tautomer	637267548	2046.0	48.6478174819	0.01	18.5831581997	0.719247591985	2.01	0.719943640041
10136763	637267548	2679.0	9.29157909987	0.719247591985	GZCGUPFRVQAUEE-MOJAZDJTSA-N	0.0		flat tautomer	637267548	2950.0	48.6478174819	0.01	18.5831581997	0.719247591985	2.01	0.719943640041
10136764	637267548	2679.0	9.29157909987	0.719247591985	GZCGUPFRVQAUEE-MOJAZDJTSA-N	0.0		flat tautomer	637267548	3536.0	48.6478174819	0.01	18.5831581997	0.719247591985	2.01	0.719943640041
10136765	637267548	2679.0	9.29157909987	0.719247591985	GZCGUPFRVQAUEE-MOJAZDJTSA-N	0.0		flat tautomer	637267548	4197.0	48.6478174819	0.01	18.5831581997	0.719247591985	2.01	0.719943640041
10136766	637267548	2679.0	9.29157909987	0.719247591985	GZCGUPFRVQAUEE-MOJAZDJTSA-N	0.0		flat tautomer	637267548	4708.0	48.6478174819	0.01	18.5831581997	0.719247591985	2.01	0.719943640041
10136767	637267548	2679.0	9.29157909987	0.719247591985	GZCGUPFRVQAUEE-MOJAZDJTSA-N	0.0		flat tautomer	637267548	5039.0	48.6478174819	0.01	18.5831581997	0.719247591985	2.01	0.719943640041
10829174	637271418	2679.0	9.81815641206	0.676096335138	GZCGUPFRVQAUEE-MOJAZDJTSA-N	0.0		flat tautomer	637271418	3534.0	44.2313618988	0.01	19.6363128241	0.676096335138	2.01	0.718730616525
10829175	637271418	2679.0	9.81815641206	0.676096335138	GZCGUPFRVQAUEE-MOJAZDJTSA-N	0.0		flat tautomer	637271418	6368.0	44.2313618988	0.01	19.6363128241	0.676096335138	2.01	0.718730616525
10829176	637271418	2679.0	9.81815641206	0.676096335138	GZCGUPFRVQAUEE-MOJAZDJTSA-N	0.0		flat tautomer	637271418	10341.0	44.2313618988	0.01	19.6363128241	0.676096335138	2.01	0.718730616525
10829177	637271418	2679.0	9.81815641206	0.676096335138	GZCGUPFRVQAUEE-MOJAZDJTSA-N	0.0		flat tautomer	637271418	6999.0	43.209714836	0.01	19.6363128241	0.676096335138	2.01	0.718730616525
10829178	637271418	2679.0	9.81815641206	0.676096335138	GZCGUPFRVQAUEE-MOJAZDJTSA-N	0.0		flat tautomer	637271418	8422.0	41.9355420108	0.01	19.6363128241	0.676096335138	2.01	0.718730616525
10829180	637271418	2679.0	9.81815641206	0.676096335138	GZCGUPFRVQAUEE-MOJAZDJTSA-N	0.0		flat tautomer	637271418	4116.0	37.9136401693	0.01	19.6363128241	0.676096335138	2.01	0.718730616525
10829216	637271418	2679.0	9.81815641206	0.674868010415	GZCGUPFRVQAUEE-MOJAZDJTSA-N	0.0		flat tautomer	637271418	3534.0	44.2313618988	0.01	19.6363128241	0.674868010415	2.01	0.718403948324
10829217	637271418	2679.0	9.81815641206	0.674868010415	GZCGUPFRVQAUEE-MOJAZDJTSA-N	0.0		flat tautomer	637271418	6368.0	44.2313618988	0.01	19.6363128241	0.674868010415	2.01	0.718403948324
10829218	637271418	2679.0	9.81815641206	0.674868010415	GZCGUPFRVQAUEE-MOJAZDJTSA-N	0.0		flat tautomer	637271418	10341.0	44.2313618988	0.01	19.6363128241	0.674868010415	2.01	0.718403948324
10829222	637271418	2679.0	9.81815641206	0.674868010415	GZCGUPFRVQAUEE-MOJAZDJTSA-N	0.0		flat tautomer	637271418	4116.0	37.9136401693	0.01	19.6363128241	0.674868010415	2.01	0.718403948324
10829219	637271418	2679.0	9.81815641206	0.674868010415	GZCGUPFRVQAUEE-MOJAZDJTSA-N	0.0		flat tautomer	637271418	6999.0	43.209714836	0.01	19.6363128241	0.674868010415	2.01	0.718403948324
10829220	637271418	2679.0	9.81815641206	0.674868010415	GZCGUPFRVQAUEE-MOJAZDJTSA-N	0.0		flat tautomer	637271418	8422.0	41.9355420108	0.01	19.6363128241	0.674868010415	2.01	0.718403948324
20074861	637270876	1849.0	69.7189666328	0.484390856875	GZCGUPFRVQAUEE-MOJAZDJTSA-N	1.0	VFRROHXSMXFLSN-KCDKBNATSA-N	direct	637270876	1622.0	91.251811973	1.0	139.437933266	0.242195428437	2.01	0.71758895026
20074862	637270876	1849.0	69.7189666328	0.484390856875	GZCGUPFRVQAUEE-MOJAZDJTSA-N	1.0	VFRROHXSMXFLSN-KCDKBNATSA-N	direct	637270876	10460.0	91.2240256689	1.0	139.437933266	0.242195428437	2.01	0.71758895026
20074863	637270876	1849.0	69.7189666328	0.484390856875	GZCGUPFRVQAUEE-MOJAZDJTSA-N	1.0	VFRROHXSMXFLSN-KCDKBNATSA-N	direct	637270876	13745.0	91.2240256689	1.0	139.437933266	0.242195428437	2.01	0.71758895026
20074864	637270876	1849.0	69.7189666328	0.484390856875	GZCGUPFRVQAUEE-MOJAZDJTSA-N	1.0	VFRROHXSMXFLSN-KCDKBNATSA-N	direct	637270876	339.0	90.5867002359	1.0	139.437933266	0.242195428437	2.01	0.71758895026
20074865	637270876	1849.0	69.7189666328	0.484390856875	GZCGUPFRVQAUEE-MOJAZDJTSA-N	1.0	VFRROHXSMXFLSN-KCDKBNATSA-N	direct	637270876	3584.0	90.5867002359	1.0	139.437933266	0.242195428437	2.01	0.71758895026
20074866	637270876	1849.0	69.7189666328	0.484390856875	GZCGUPFRVQAUEE-MOJAZDJTSA-N	1.0	VFRROHXSMXFLSN-KCDKBNATSA-N	direct	637270876	6831.0	90.5867002359	1.0	139.437933266	0.242195428437	2.01	0.71758895026
20074869	637270876	1849.0	69.7189666328	0.484390856875	GZCGUPFRVQAUEE-MOJAZDJTSA-N	1.0	VFRROHXSMXFLSN-KCDKBNATSA-N	direct	637270876	15001.0	86.9746941347	1.0	139.437933266	0.242195428437	2.01	0.71758895026
20074870	637270876	1849.0	69.7189666328	0.484390856875	GZCGUPFRVQAUEE-MOJAZDJTSA-N	1.0	VFRROHXSMXFLSN-KCDKBNATSA-N	direct	637270876	4365.0	85.30980392	1.0	139.437933266	0.242195428437	2.01	0.71758895026
20074871	637270876	1849.0	69.7189666328	0.484390856875	GZCGUPFRVQAUEE-MOJAZDJTSA-N	1.0	VFRROHXSMXFLSN-KCDKBNATSA-N	direct	637270876	4037.0	83.6458915609	1.0	139.437933266	0.242195428437	2.01	0.71758895026
765247	637265566	2679.0	8.96657624451	0.724898341902	GZCGUPFRVQAUEE-MOJAZDJTSA-N	0.0		flat tautomer	637265566	1248.0	48.448550002	0.01	17.933152489	0.724898341902	2.01	0.714961162863
28620749	637266038	2679.0	11.0227337876	0.587092328571	GZCGUPFRVQAUEE-MOJAZDJTSA-N	0.0		flat tautomer	637266038	2994.0	17.571865206	0.01	22.0454675751	0.587092328571	2.01	0.714176317046
28620750	637266038	2679.0	11.0227337876	0.587092328571	GZCGUPFRVQAUEE-MOJAZDJTSA-N	0.0		flat tautomer	637266038	3901.0	17.571865206	0.01	22.0454675751	0.587092328571	2.01	0.714176317046
28620751	637266038	2679.0	11.0227337876	0.587092328571	GZCGUPFRVQAUEE-MOJAZDJTSA-N	0.0		flat tautomer	637266038	4078.0	17.571865206	0.01	22.0454675751	0.587092328571	2.01	0.714176317046
28620752	637266038	2679.0	11.0227337876	0.587092328571	GZCGUPFRVQAUEE-MOJAZDJTSA-N	0.0		flat tautomer	637266038	6139.0	17.571865206	0.01	22.0454675751	0.587092328571	2.01	0.714176317046
28620753	637266038	2679.0	11.0227337876	0.587092328571	GZCGUPFRVQAUEE-MOJAZDJTSA-N	0.0		flat tautomer	637266038	4385.0	17.5157001607	0.01	22.0454675751	0.587092328571	2.01	0.714176317046
28620754	637266038	2679.0	11.0227337876	0.587092328571	GZCGUPFRVQAUEE-MOJAZDJTSA-N	0.0		flat tautomer	637266038	5154.0	17.5157001607	0.01	22.0454675751	0.587092328571	2.01	0.714176317046
28620757	637266038	2679.0	11.0227337876	0.587092328571	GZCGUPFRVQAUEE-MOJAZDJTSA-N	0.0		flat tautomer	637266038	5669.0	16.8068754016	0.01	22.0454675751	0.587092328571	2.01	0.714176317046
28620758	637266038	2679.0	11.0227337876	0.587092328571	GZCGUPFRVQAUEE-MOJAZDJTSA-N	0.0		flat tautomer	637266038	190.0	16.3124710388	0.01	22.0454675751	0.587092328571	2.01	0.714176317046
28620759	637266038	2679.0	11.0227337876	0.587092328571	GZCGUPFRVQAUEE-MOJAZDJTSA-N	0.0		flat tautomer	637266038	1445.0	16.3124710388	0.01	22.0454675751	0.587092328571	2.01	0.714176317046
28620760	637266038	2679.0	11.0227337876	0.587092328571	GZCGUPFRVQAUEE-MOJAZDJTSA-N	0.0		flat tautomer	637266038	2852.0	16.3124710388	0.01	22.0454675751	0.587092328571	2.01	0.714176317046
28620762	637266038	2679.0	11.0227337876	0.587092328571	GZCGUPFRVQAUEE-MOJAZDJTSA-N	0.0		flat tautomer	637266038	15592.0	16.051098239	0.01	22.0454675751	0.587092328571	2.01	0.714176317046
28620763	637266038	2679.0	11.0227337876	0.587092328571	GZCGUPFRVQAUEE-MOJAZDJTSA-N	0.0		flat tautomer	637266038	971.0	15.638272164	0.01	22.0454675751	0.587092328571	2.01	0.714176317046
28620764	637266038	2679.0	11.0227337876	0.587092328571	GZCGUPFRVQAUEE-MOJAZDJTSA-N	0.0		flat tautomer	637266038	13940.0	15.638272164	0.01	22.0454675751	0.587092328571	2.01	0.714176317046
28620768	637266038	2679.0	11.0227337876	0.587092328571	GZCGUPFRVQAUEE-MOJAZDJTSA-N	0.0		flat tautomer	637266038	4586.0	15.467245621	0.01	22.0454675751	0.587092328571	2.01	0.714176317046
28620769	637266038	2679.0	11.0227337876	0.587092328571	GZCGUPFRVQAUEE-MOJAZDJTSA-N	0.0		flat tautomer	637266038	6504.0	15.467245621	0.01	22.0454675751	0.587092328571	2.01	0.714176317046
765211	637265566	2679.0	8.96657624451	0.719247591985	GZCGUPFRVQAUEE-MOJAZDJTSA-N	0.0		flat tautomer	637265566	1248.0	48.448550002	0.01	17.933152489	0.719247591985	2.01	0.71356374944
10137124	637267548	2679.0	9.29157909987	0.692941211858	GZCGUPFRVQAUEE-MOJAZDJTSA-N	0.0		flat tautomer	637267548	1011.0	51.6216020991	0.01	18.5831581997	0.692941211858	2.01	0.713268415331
10137125	637267548	2679.0	9.29157909987	0.692941211858	GZCGUPFRVQAUEE-MOJAZDJTSA-N	0.0		flat tautomer	637267548	2823.0	51.6216020991	0.01	18.5831581997	0.692941211858	2.01	0.713268415331
10137126	637267548	2679.0	9.29157909987	0.692941211858	GZCGUPFRVQAUEE-MOJAZDJTSA-N	0.0		flat tautomer	637267548	5197.0	51.6216020991	0.01	18.5831581997	0.692941211858	2.01	0.713268415331
10137127	637267548	2679.0	9.29157909987	0.692941211858	GZCGUPFRVQAUEE-MOJAZDJTSA-N	0.0		flat tautomer	637267548	5501.0	51.6216020991	0.01	18.5831581997	0.692941211858	2.01	0.713268415331
10137132	637267548	2679.0	9.29157909987	0.692941211858	GZCGUPFRVQAUEE-MOJAZDJTSA-N	0.0		flat tautomer	637267548	1846.0	48.6478174819	0.01	18.5831581997	0.692941211858	2.01	0.713268415331
10137133	637267548	2679.0	9.29157909987	0.692941211858	GZCGUPFRVQAUEE-MOJAZDJTSA-N	0.0		flat tautomer	637267548	2046.0	48.6478174819	0.01	18.5831581997	0.692941211858	2.01	0.713268415331
10137134	637267548	2679.0	9.29157909987	0.692941211858	GZCGUPFRVQAUEE-MOJAZDJTSA-N	0.0		flat tautomer	637267548	2950.0	48.6478174819	0.01	18.5831581997	0.692941211858	2.01	0.713268415331
10137135	637267548	2679.0	9.29157909987	0.692941211858	GZCGUPFRVQAUEE-MOJAZDJTSA-N	0.0		flat tautomer	637267548	3536.0	48.6478174819	0.01	18.5831581997	0.692941211858	2.01	0.713268415331
10137136	637267548	2679.0	9.29157909987	0.692941211858	GZCGUPFRVQAUEE-MOJAZDJTSA-N	0.0		flat tautomer	637267548	4197.0	48.6478174819	0.01	18.5831581997	0.692941211858	2.01	0.713268415331
10137137	637267548	2679.0	9.29157909987	0.692941211858	GZCGUPFRVQAUEE-MOJAZDJTSA-N	0.0		flat tautomer	637267548	4708.0	48.6478174819	0.01	18.5831581997	0.692941211858	2.01	0.713268415331
10137138	637267548	2679.0	9.29157909987	0.692941211858	GZCGUPFRVQAUEE-MOJAZDJTSA-N	0.0		flat tautomer	637267548	5039.0	48.6478174819	0.01	18.5831581997	0.692941211858	2.01	0.713268415331
20076901	637270876	1849.0	69.7189666328	0.468929134963	GZCGUPFRVQAUEE-MOJAZDJTSA-N	1.0	VFRROHXSMXFLSN-KCDKBNATSA-N	direct	637270876	1622.0	91.251811973	1.0	139.437933266	0.234464567481	2.01	0.711792753907
20076902	637270876	1849.0	69.7189666328	0.468929134963	GZCGUPFRVQAUEE-MOJAZDJTSA-N	1.0	VFRROHXSMXFLSN-KCDKBNATSA-N	direct	637270876	10460.0	91.2240256689	1.0	139.437933266	0.234464567481	2.01	0.711792753907
20076903	637270876	1849.0	69.7189666328	0.468929134963	GZCGUPFRVQAUEE-MOJAZDJTSA-N	1.0	VFRROHXSMXFLSN-KCDKBNATSA-N	direct	637270876	13745.0	91.2240256689	1.0	139.437933266	0.234464567481	2.01	0.711792753907
20076904	637270876	1849.0	69.7189666328	0.468929134963	GZCGUPFRVQAUEE-MOJAZDJTSA-N	1.0	VFRROHXSMXFLSN-KCDKBNATSA-N	direct	637270876	339.0	90.5867002359	1.0	139.437933266	0.234464567481	2.01	0.711792753907
20076905	637270876	1849.0	69.7189666328	0.468929134963	GZCGUPFRVQAUEE-MOJAZDJTSA-N	1.0	VFRROHXSMXFLSN-KCDKBNATSA-N	direct	637270876	3584.0	90.5867002359	1.0	139.437933266	0.234464567481	2.01	0.711792753907
20076906	637270876	1849.0	69.7189666328	0.468929134963	GZCGUPFRVQAUEE-MOJAZDJTSA-N	1.0	VFRROHXSMXFLSN-KCDKBNATSA-N	direct	637270876	6831.0	90.5867002359	1.0	139.437933266	0.234464567481	2.01	0.711792753907
20076909	637270876	1849.0	69.7189666328	0.468929134963	GZCGUPFRVQAUEE-MOJAZDJTSA-N	1.0	VFRROHXSMXFLSN-KCDKBNATSA-N	direct	637270876	15001.0	86.9746941347	1.0	139.437933266	0.234464567481	2.01	0.711792753907
20076910	637270876	1849.0	69.7189666328	0.468929134963	GZCGUPFRVQAUEE-MOJAZDJTSA-N	1.0	VFRROHXSMXFLSN-KCDKBNATSA-N	direct	637270876	4365.0	85.30980392	1.0	139.437933266	0.234464567481	2.01	0.711792753907
20076911	637270876	1849.0	69.7189666328	0.468929134963	GZCGUPFRVQAUEE-MOJAZDJTSA-N	1.0	VFRROHXSMXFLSN-KCDKBNATSA-N	direct	637270876	4037.0	83.6458915609	1.0	139.437933266	0.234464567481	2.01	0.711792753907
28621421	637266038	2679.0	11.0227337876	0.57572391778	GZCGUPFRVQAUEE-MOJAZDJTSA-N	0.0		flat tautomer	637266038	2994.0	17.571865206	0.01	22.0454675751	0.57572391778	2.01	0.710693610604
28621422	637266038	2679.0	11.0227337876	0.57572391778	GZCGUPFRVQAUEE-MOJAZDJTSA-N	0.0		flat tautomer	637266038	3901.0	17.571865206	0.01	22.0454675751	0.57572391778	2.01	0.710693610604
28621423	637266038	2679.0	11.0227337876	0.57572391778	GZCGUPFRVQAUEE-MOJAZDJTSA-N	0.0		flat tautomer	637266038	4078.0	17.571865206	0.01	22.0454675751	0.57572391778	2.01	0.710693610604
28621424	637266038	2679.0	11.0227337876	0.57572391778	GZCGUPFRVQAUEE-MOJAZDJTSA-N	0.0		flat tautomer	637266038	6139.0	17.571865206	0.01	22.0454675751	0.57572391778	2.01	0.710693610604
28621425	637266038	2679.0	11.0227337876	0.57572391778	GZCGUPFRVQAUEE-MOJAZDJTSA-N	0.0		flat tautomer	637266038	4385.0	17.5157001607	0.01	22.0454675751	0.57572391778	2.01	0.710693610604
28621426	637266038	2679.0	11.0227337876	0.57572391778	GZCGUPFRVQAUEE-MOJAZDJTSA-N	0.0		flat tautomer	637266038	5154.0	17.5157001607	0.01	22.0454675751	0.57572391778	2.01	0.710693610604
28621429	637266038	2679.0	11.0227337876	0.57572391778	GZCGUPFRVQAUEE-MOJAZDJTSA-N	0.0		flat tautomer	637266038	5669.0	16.8068754016	0.01	22.0454675751	0.57572391778	2.01	0.710693610604
28621430	637266038	2679.0	11.0227337876	0.57572391778	GZCGUPFRVQAUEE-MOJAZDJTSA-N	0.0		flat tautomer	637266038	190.0	16.3124710388	0.01	22.0454675751	0.57572391778	2.01	0.710693610604
28621431	637266038	2679.0	11.0227337876	0.57572391778	GZCGUPFRVQAUEE-MOJAZDJTSA-N	0.0		flat tautomer	637266038	1445.0	16.3124710388	0.01	22.0454675751	0.57572391778	2.01	0.710693610604
28621432	637266038	2679.0	11.0227337876	0.57572391778	GZCGUPFRVQAUEE-MOJAZDJTSA-N	0.0		flat tautomer	637266038	2852.0	16.3124710388	0.01	22.0454675751	0.57572391778	2.01	0.710693610604
28621434	637266038	2679.0	11.0227337876	0.57572391778	GZCGUPFRVQAUEE-MOJAZDJTSA-N	0.0		flat tautomer	637266038	15592.0	16.051098239	0.01	22.0454675751	0.57572391778	2.01	0.710693610604
28621435	637266038	2679.0	11.0227337876	0.57572391778	GZCGUPFRVQAUEE-MOJAZDJTSA-N	0.0		flat tautomer	637266038	971.0	15.638272164	0.01	22.0454675751	0.57572391778	2.01	0.710693610604
28621436	637266038	2679.0	11.0227337876	0.57572391778	GZCGUPFRVQAUEE-MOJAZDJTSA-N	0.0		flat tautomer	637266038	13940.0	15.638272164	0.01	22.0454675751	0.57572391778	2.01	0.710693610604
28621440	637266038	2679.0	11.0227337876	0.57572391778	GZCGUPFRVQAUEE-MOJAZDJTSA-N	0.0		flat tautomer	637266038	4586.0	15.467245621	0.01	22.0454675751	0.57572391778	2.01	0.710693610604
28621441	637266038	2679.0	11.0227337876	0.57572391778	GZCGUPFRVQAUEE-MOJAZDJTSA-N	0.0		flat tautomer	637266038	6504.0	15.467245621	0.01	22.0454675751	0.57572391778	2.01	0.710693610604
9014940	637270560	2679.0	7.95860731484	0.79210401659	GZCGUPFRVQAUEE-MOJAZDJTSA-N	0.0		flat tautomer	637270560	8360.0	63.5157001607	0.01	15.9172146297	0.79210401659	2.01	0.709514599631
9014941	637270560	2679.0	7.95860731484	0.79210401659	GZCGUPFRVQAUEE-MOJAZDJTSA-N	0.0		flat tautomer	637270560	10160.0	63.5157001607	0.01	15.9172146297	0.79210401659	2.01	0.709514599631
20077021	637270876	1849.0	69.7189666328	0.461383255359	GZCGUPFRVQAUEE-MOJAZDJTSA-N	1.0	VFRROHXSMXFLSN-KCDKBNATSA-N	direct	637270876	1622.0	91.251811973	1.0	139.437933266	0.230691627679	2.01	0.70891181677
20077022	637270876	1849.0	69.7189666328	0.461383255359	GZCGUPFRVQAUEE-MOJAZDJTSA-N	1.0	VFRROHXSMXFLSN-KCDKBNATSA-N	direct	637270876	10460.0	91.2240256689	1.0	139.437933266	0.230691627679	2.01	0.70891181677
20077023	637270876	1849.0	69.7189666328	0.461383255359	GZCGUPFRVQAUEE-MOJAZDJTSA-N	1.0	VFRROHXSMXFLSN-KCDKBNATSA-N	direct	637270876	13745.0	91.2240256689	1.0	139.437933266	0.230691627679	2.01	0.70891181677
20077024	637270876	1849.0	69.7189666328	0.461383255359	GZCGUPFRVQAUEE-MOJAZDJTSA-N	1.0	VFRROHXSMXFLSN-KCDKBNATSA-N	direct	637270876	339.0	90.5867002359	1.0	139.437933266	0.230691627679	2.01	0.70891181677
20077025	637270876	1849.0	69.7189666328	0.461383255359	GZCGUPFRVQAUEE-MOJAZDJTSA-N	1.0	VFRROHXSMXFLSN-KCDKBNATSA-N	direct	637270876	3584.0	90.5867002359	1.0	139.437933266	0.230691627679	2.01	0.70891181677
20077026	637270876	1849.0	69.7189666328	0.461383255359	GZCGUPFRVQAUEE-MOJAZDJTSA-N	1.0	VFRROHXSMXFLSN-KCDKBNATSA-N	direct	637270876	6831.0	90.5867002359	1.0	139.437933266	0.230691627679	2.01	0.70891181677
20077029	637270876	1849.0	69.7189666328	0.461383255359	GZCGUPFRVQAUEE-MOJAZDJTSA-N	1.0	VFRROHXSMXFLSN-KCDKBNATSA-N	direct	637270876	15001.0	86.9746941347	1.0	139.437933266	0.230691627679	2.01	0.70891181677
20077030	637270876	1849.0	69.7189666328	0.461383255359	GZCGUPFRVQAUEE-MOJAZDJTSA-N	1.0	VFRROHXSMXFLSN-KCDKBNATSA-N	direct	637270876	4365.0	85.30980392	1.0	139.437933266	0.230691627679	2.01	0.70891181677
20077031	637270876	1849.0	69.7189666328	0.461383255359	GZCGUPFRVQAUEE-MOJAZDJTSA-N	1.0	VFRROHXSMXFLSN-KCDKBNATSA-N	direct	637270876	4037.0	83.6458915609	1.0	139.437933266	0.230691627679	2.01	0.70891181677
10136912	637267548	2679.0	9.29157909987	0.676096335138	GZCGUPFRVQAUEE-MOJAZDJTSA-N	0.0		flat tautomer	637267548	1011.0	51.6216020991	0.01	18.5831581997	0.676096335138	2.01	0.708893576061
10136913	637267548	2679.0	9.29157909987	0.676096335138	GZCGUPFRVQAUEE-MOJAZDJTSA-N	0.0		flat tautomer	637267548	2823.0	51.6216020991	0.01	18.5831581997	0.676096335138	2.01	0.708893576061
10136914	637267548	2679.0	9.29157909987	0.676096335138	GZCGUPFRVQAUEE-MOJAZDJTSA-N	0.0		flat tautomer	637267548	5197.0	51.6216020991	0.01	18.5831581997	0.676096335138	2.01	0.708893576061
10136915	637267548	2679.0	9.29157909987	0.676096335138	GZCGUPFRVQAUEE-MOJAZDJTSA-N	0.0		flat tautomer	637267548	5501.0	51.6216020991	0.01	18.5831581997	0.676096335138	2.01	0.708893576061
10136920	637267548	2679.0	9.29157909987	0.676096335138	GZCGUPFRVQAUEE-MOJAZDJTSA-N	0.0		flat tautomer	637267548	1846.0	48.6478174819	0.01	18.5831581997	0.676096335138	2.01	0.708893576061
10136921	637267548	2679.0	9.29157909987	0.676096335138	GZCGUPFRVQAUEE-MOJAZDJTSA-N	0.0		flat tautomer	637267548	2046.0	48.6478174819	0.01	18.5831581997	0.676096335138	2.01	0.708893576061
10136922	637267548	2679.0	9.29157909987	0.676096335138	GZCGUPFRVQAUEE-MOJAZDJTSA-N	0.0		flat tautomer	637267548	2950.0	48.6478174819	0.01	18.5831581997	0.676096335138	2.01	0.708893576061
10136923	637267548	2679.0	9.29157909987	0.676096335138	GZCGUPFRVQAUEE-MOJAZDJTSA-N	0.0		flat tautomer	637267548	3536.0	48.6478174819	0.01	18.5831581997	0.676096335138	2.01	0.708893576061
10136924	637267548	2679.0	9.29157909987	0.676096335138	GZCGUPFRVQAUEE-MOJAZDJTSA-N	0.0		flat tautomer	637267548	4197.0	48.6478174819	0.01	18.5831581997	0.676096335138	2.01	0.708893576061
10136925	637267548	2679.0	9.29157909987	0.676096335138	GZCGUPFRVQAUEE-MOJAZDJTSA-N	0.0		flat tautomer	637267548	4708.0	48.6478174819	0.01	18.5831581997	0.676096335138	2.01	0.708893576061
10136926	637267548	2679.0	9.29157909987	0.676096335138	GZCGUPFRVQAUEE-MOJAZDJTSA-N	0.0		flat tautomer	637267548	5039.0	48.6478174819	0.01	18.5831581997	0.676096335138	2.01	0.708893576061
54792826	637265445	4565.0	21.5128616245	0.79210401659	GZCGUPFRVQAUEE-MOJAZDJTSA-N	1.0	VFRROHXSMXFLSN-KCDKBNATSA-N	direct	637265445	4565.0	20.2941362877	2.0	40.5882725754	0.396052008295	2.01	0.708817969496
28621253	637266038	2679.0	11.0227337876	0.569263592662	GZCGUPFRVQAUEE-MOJAZDJTSA-N	0.0		flat tautomer	637266038	2994.0	17.571865206	0.01	22.0454675751	0.569263592662	2.01	0.708691453348
28621254	637266038	2679.0	11.0227337876	0.569263592662	GZCGUPFRVQAUEE-MOJAZDJTSA-N	0.0		flat tautomer	637266038	3901.0	17.571865206	0.01	22.0454675751	0.569263592662	2.01	0.708691453348
28621255	637266038	2679.0	11.0227337876	0.569263592662	GZCGUPFRVQAUEE-MOJAZDJTSA-N	0.0		flat tautomer	637266038	4078.0	17.571865206	0.01	22.0454675751	0.569263592662	2.01	0.708691453348
28621256	637266038	2679.0	11.0227337876	0.569263592662	GZCGUPFRVQAUEE-MOJAZDJTSA-N	0.0		flat tautomer	637266038	6139.0	17.571865206	0.01	22.0454675751	0.569263592662	2.01	0.708691453348
28621257	637266038	2679.0	11.0227337876	0.569263592662	GZCGUPFRVQAUEE-MOJAZDJTSA-N	0.0		flat tautomer	637266038	4385.0	17.5157001607	0.01	22.0454675751	0.569263592662	2.01	0.708691453348
28621258	637266038	2679.0	11.0227337876	0.569263592662	GZCGUPFRVQAUEE-MOJAZDJTSA-N	0.0		flat tautomer	637266038	5154.0	17.5157001607	0.01	22.0454675751	0.569263592662	2.01	0.708691453348
28621261	637266038	2679.0	11.0227337876	0.569263592662	GZCGUPFRVQAUEE-MOJAZDJTSA-N	0.0		flat tautomer	637266038	5669.0	16.8068754016	0.01	22.0454675751	0.569263592662	2.01	0.708691453348
28621262	637266038	2679.0	11.0227337876	0.569263592662	GZCGUPFRVQAUEE-MOJAZDJTSA-N	0.0		flat tautomer	637266038	190.0	16.3124710388	0.01	22.0454675751	0.569263592662	2.01	0.708691453348
28621263	637266038	2679.0	11.0227337876	0.569263592662	GZCGUPFRVQAUEE-MOJAZDJTSA-N	0.0		flat tautomer	637266038	1445.0	16.3124710388	0.01	22.0454675751	0.569263592662	2.01	0.708691453348
28621264	637266038	2679.0	11.0227337876	0.569263592662	GZCGUPFRVQAUEE-MOJAZDJTSA-N	0.0		flat tautomer	637266038	2852.0	16.3124710388	0.01	22.0454675751	0.569263592662	2.01	0.708691453348
28621266	637266038	2679.0	11.0227337876	0.569263592662	GZCGUPFRVQAUEE-MOJAZDJTSA-N	0.0		flat tautomer	637266038	15592.0	16.051098239	0.01	22.0454675751	0.569263592662	2.01	0.708691453348
28621267	637266038	2679.0	11.0227337876	0.569263592662	GZCGUPFRVQAUEE-MOJAZDJTSA-N	0.0		flat tautomer	637266038	971.0	15.638272164	0.01	22.0454675751	0.569263592662	2.01	0.708691453348
28621268	637266038	2679.0	11.0227337876	0.569263592662	GZCGUPFRVQAUEE-MOJAZDJTSA-N	0.0		flat tautomer	637266038	13940.0	15.638272164	0.01	22.0454675751	0.569263592662	2.01	0.708691453348
28621272	637266038	2679.0	11.0227337876	0.569263592662	GZCGUPFRVQAUEE-MOJAZDJTSA-N	0.0		flat tautomer	637266038	4586.0	15.467245621	0.01	22.0454675751	0.569263592662	2.01	0.708691453348
28621273	637266038	2679.0	11.0227337876	0.569263592662	GZCGUPFRVQAUEE-MOJAZDJTSA-N	0.0		flat tautomer	637266038	6504.0	15.467245621	0.01	22.0454675751	0.569263592662	2.01	0.708691453348
10137230	637267548	2679.0	9.29157909987	0.674868010415	GZCGUPFRVQAUEE-MOJAZDJTSA-N	0.0		flat tautomer	637267548	1011.0	51.6216020991	0.01	18.5831581997	0.674868010415	2.01	0.708571378865
10137231	637267548	2679.0	9.29157909987	0.674868010415	GZCGUPFRVQAUEE-MOJAZDJTSA-N	0.0		flat tautomer	637267548	2823.0	51.6216020991	0.01	18.5831581997	0.674868010415	2.01	0.708571378865
10137232	637267548	2679.0	9.29157909987	0.674868010415	GZCGUPFRVQAUEE-MOJAZDJTSA-N	0.0		flat tautomer	637267548	5197.0	51.6216020991	0.01	18.5831581997	0.674868010415	2.01	0.708571378865
10137233	637267548	2679.0	9.29157909987	0.674868010415	GZCGUPFRVQAUEE-MOJAZDJTSA-N	0.0		flat tautomer	637267548	5501.0	51.6216020991	0.01	18.5831581997	0.674868010415	2.01	0.708571378865
10137238	637267548	2679.0	9.29157909987	0.674868010415	GZCGUPFRVQAUEE-MOJAZDJTSA-N	0.0		flat tautomer	637267548	1846.0	48.6478174819	0.01	18.5831581997	0.674868010415	2.01	0.708571378865
10137239	637267548	2679.0	9.29157909987	0.674868010415	GZCGUPFRVQAUEE-MOJAZDJTSA-N	0.0		flat tautomer	637267548	2046.0	48.6478174819	0.01	18.5831581997	0.674868010415	2.01	0.708571378865
10137240	637267548	2679.0	9.29157909987	0.674868010415	GZCGUPFRVQAUEE-MOJAZDJTSA-N	0.0		flat tautomer	637267548	2950.0	48.6478174819	0.01	18.5831581997	0.674868010415	2.01	0.708571378865
10137241	637267548	2679.0	9.29157909987	0.674868010415	GZCGUPFRVQAUEE-MOJAZDJTSA-N	0.0		flat tautomer	637267548	3536.0	48.6478174819	0.01	18.5831581997	0.674868010415	2.01	0.708571378865
10137242	637267548	2679.0	9.29157909987	0.674868010415	GZCGUPFRVQAUEE-MOJAZDJTSA-N	0.0		flat tautomer	637267548	4197.0	48.6478174819	0.01	18.5831581997	0.674868010415	2.01	0.708571378865
10137243	637267548	2679.0	9.29157909987	0.674868010415	GZCGUPFRVQAUEE-MOJAZDJTSA-N	0.0		flat tautomer	637267548	4708.0	48.6478174819	0.01	18.5831581997	0.674868010415	2.01	0.708571378865
10137244	637267548	2679.0	9.29157909987	0.674868010415	GZCGUPFRVQAUEE-MOJAZDJTSA-N	0.0		flat tautomer	637267548	5039.0	48.6478174819	0.01	18.5831581997	0.674868010415	2.01	0.708571378865
11332618	637271627	2679.0	61.9172146297	0.100991942756	GZCGUPFRVQAUEE-MOJAZDJTSA-N	0.0		flat tautomer	637271627	1011.0	98.154281982	0.01	123.834429259	0.100991942756	2.01	0.708077913081
11332619	637271627	2679.0	61.9172146297	0.100991942756	GZCGUPFRVQAUEE-MOJAZDJTSA-N	0.0		flat tautomer	637271627	2127.0	98.154281982	0.01	123.834429259	0.100991942756	2.01	0.708077913081
11332620	637271627	2679.0	61.9172146297	0.100991942756	GZCGUPFRVQAUEE-MOJAZDJTSA-N	0.0		flat tautomer	637271627	1248.0	86.0680338853	0.01	123.834429259	0.100991942756	2.01	0.708077913081
11332621	637271627	2679.0	61.9172146297	0.100991942756	GZCGUPFRVQAUEE-MOJAZDJTSA-N	0.0		flat tautomer	637271627	5136.0	86.0680338853	0.01	123.834429259	0.100991942756	2.01	0.708077913081
9014946	637270560	2679.0	7.95860731484	0.785302017568	GZCGUPFRVQAUEE-MOJAZDJTSA-N	0.0		flat tautomer	637270560	8360.0	63.5157001607	0.01	15.9172146297	0.785302017568	2.01	0.707986474225
9014947	637270560	2679.0	7.95860731484	0.785302017568	GZCGUPFRVQAUEE-MOJAZDJTSA-N	0.0		flat tautomer	637270560	10160.0	63.5157001607	0.01	15.9172146297	0.785302017568	2.01	0.707986474225
54792884	637265445	4565.0	21.5128616245	0.785302017568	GZCGUPFRVQAUEE-MOJAZDJTSA-N	1.0	VFRROHXSMXFLSN-KCDKBNATSA-N	direct	637265445	4565.0	20.2941362877	2.0	40.5882725754	0.392651008784	2.01	0.707291344465
28460825	637270890	2679.0	10.045275209	0.619265463499	GZCGUPFRVQAUEE-MOJAZDJTSA-N	0.0		flat tautomer	637270890	867.0	30.1354889189	0.01	20.090550418	0.619265463499	2.01	0.70715755923
28460826	637270890	2679.0	10.045275209	0.619265463499	GZCGUPFRVQAUEE-MOJAZDJTSA-N	0.0		flat tautomer	637270890	2196.0	30.1354889189	0.01	20.090550418	0.619265463499	2.01	0.70715755923
28460827	637270890	2679.0	10.045275209	0.619265463499	GZCGUPFRVQAUEE-MOJAZDJTSA-N	0.0		flat tautomer	637270890	2400.0	30.1354889189	0.01	20.090550418	0.619265463499	2.01	0.70715755923
28460840	637270890	2679.0	10.045275209	0.619265463499	GZCGUPFRVQAUEE-MOJAZDJTSA-N	0.0		flat tautomer	637270890	3463.0	29.2153827074	0.01	20.090550418	0.619265463499	2.01	0.70715755923
9014994	637270560	2679.0	7.95860731484	0.781188289528	GZCGUPFRVQAUEE-MOJAZDJTSA-N	0.0		flat tautomer	637270560	8360.0	63.5157001607	0.01	15.9172146297	0.781188289528	2.01	0.707057467761
9014995	637270560	2679.0	7.95860731484	0.781188289528	GZCGUPFRVQAUEE-MOJAZDJTSA-N	0.0		flat tautomer	637270560	10160.0	63.5157001607	0.01	15.9172146297	0.781188289528	2.01	0.707057467761
765253	637265566	2679.0	8.96657624451	0.692941211858	GZCGUPFRVQAUEE-MOJAZDJTSA-N	0.0		flat tautomer	637265566	1248.0	48.448550002	0.01	17.933152489	0.692941211858	2.01	0.706947678254
54793348	637265445	4565.0	21.5128616245	0.781188289528	GZCGUPFRVQAUEE-MOJAZDJTSA-N	1.0	VFRROHXSMXFLSN-KCDKBNATSA-N	direct	637265445	4565.0	20.2941362877	2.0	40.5882725754	0.390594144764	2.01	0.706363250137
41909578	637269039	2679.0	12.5833594927	0.484390856875	GZCGUPFRVQAUEE-MOJAZDJTSA-N	0.0		flat tautomer	637269039	14866.0	26.507239611	0.01	25.1667189853	0.484390856875	2.01	0.70356568352
41909580	637269039	2679.0	12.5833594927	0.484390856875	GZCGUPFRVQAUEE-MOJAZDJTSA-N	0.0		flat tautomer	637269039	4116.0	25.1979107421	0.01	25.1667189853	0.484390856875	2.01	0.70356568352
41909581	637269039	2679.0	12.5833594927	0.484390856875	GZCGUPFRVQAUEE-MOJAZDJTSA-N	0.0		flat tautomer	637269039	1011.0	23.3071530807	0.01	25.1667189853	0.484390856875	2.01	0.70356568352
41909582	637269039	2679.0	12.5833594927	0.484390856875	GZCGUPFRVQAUEE-MOJAZDJTSA-N	0.0		flat tautomer	637269039	2823.0	23.3071530807	0.01	25.1667189853	0.484390856875	2.01	0.70356568352
41909583	637269039	2679.0	12.5833594927	0.484390856875	GZCGUPFRVQAUEE-MOJAZDJTSA-N	0.0		flat tautomer	637269039	5197.0	23.3071530807	0.01	25.1667189853	0.484390856875	2.01	0.70356568352
41909584	637269039	2679.0	12.5833594927	0.484390856875	GZCGUPFRVQAUEE-MOJAZDJTSA-N	0.0		flat tautomer	637269039	5501.0	23.3071530807	0.01	25.1667189853	0.484390856875	2.01	0.70356568352
10829181	637271418	2679.0	9.81815641206	0.619265463499	GZCGUPFRVQAUEE-MOJAZDJTSA-N	0.0		flat tautomer	637271418	3534.0	44.2313618988	0.01	19.6363128241	0.619265463499	2.01	0.703126093021
10829182	637271418	2679.0	9.81815641206	0.619265463499	GZCGUPFRVQAUEE-MOJAZDJTSA-N	0.0		flat tautomer	637271418	6368.0	44.2313618988	0.01	19.6363128241	0.619265463499	2.01	0.703126093021
10829183	637271418	2679.0	9.81815641206	0.619265463499	GZCGUPFRVQAUEE-MOJAZDJTSA-N	0.0		flat tautomer	637271418	10341.0	44.2313618988	0.01	19.6363128241	0.619265463499	2.01	0.703126093021
10829184	637271418	2679.0	9.81815641206	0.619265463499	GZCGUPFRVQAUEE-MOJAZDJTSA-N	0.0		flat tautomer	637271418	6999.0	43.209714836	0.01	19.6363128241	0.619265463499	2.01	0.703126093021
10829185	637271418	2679.0	9.81815641206	0.619265463499	GZCGUPFRVQAUEE-MOJAZDJTSA-N	0.0		flat tautomer	637271418	8422.0	41.9355420108	0.01	19.6363128241	0.619265463499	2.01	0.703126093021
10829187	637271418	2679.0	9.81815641206	0.619265463499	GZCGUPFRVQAUEE-MOJAZDJTSA-N	0.0		flat tautomer	637271418	4116.0	37.9136401693	0.01	19.6363128241	0.619265463499	2.01	0.703126093021
20077141	637270876	1849.0	69.7189666328	0.445577390644	GZCGUPFRVQAUEE-MOJAZDJTSA-N	1.0	VFRROHXSMXFLSN-KCDKBNATSA-N	direct	637270876	1622.0	91.251811973	1.0	139.437933266	0.222788695322	2.01	0.702760826378
20077142	637270876	1849.0	69.7189666328	0.445577390644	GZCGUPFRVQAUEE-MOJAZDJTSA-N	1.0	VFRROHXSMXFLSN-KCDKBNATSA-N	direct	637270876	10460.0	91.2240256689	1.0	139.437933266	0.222788695322	2.01	0.702760826378
20077143	637270876	1849.0	69.7189666328	0.445577390644	GZCGUPFRVQAUEE-MOJAZDJTSA-N	1.0	VFRROHXSMXFLSN-KCDKBNATSA-N	direct	637270876	13745.0	91.2240256689	1.0	139.437933266	0.222788695322	2.01	0.702760826378
20077144	637270876	1849.0	69.7189666328	0.445577390644	GZCGUPFRVQAUEE-MOJAZDJTSA-N	1.0	VFRROHXSMXFLSN-KCDKBNATSA-N	direct	637270876	339.0	90.5867002359	1.0	139.437933266	0.222788695322	2.01	0.702760826378
20077145	637270876	1849.0	69.7189666328	0.445577390644	GZCGUPFRVQAUEE-MOJAZDJTSA-N	1.0	VFRROHXSMXFLSN-KCDKBNATSA-N	direct	637270876	3584.0	90.5867002359	1.0	139.437933266	0.222788695322	2.01	0.702760826378
20077146	637270876	1849.0	69.7189666328	0.445577390644	GZCGUPFRVQAUEE-MOJAZDJTSA-N	1.0	VFRROHXSMXFLSN-KCDKBNATSA-N	direct	637270876	6831.0	90.5867002359	1.0	139.437933266	0.222788695322	2.01	0.702760826378
20077149	637270876	1849.0	69.7189666328	0.445577390644	GZCGUPFRVQAUEE-MOJAZDJTSA-N	1.0	VFRROHXSMXFLSN-KCDKBNATSA-N	direct	637270876	15001.0	86.9746941347	1.0	139.437933266	0.222788695322	2.01	0.702760826378
20077150	637270876	1849.0	69.7189666328	0.445577390644	GZCGUPFRVQAUEE-MOJAZDJTSA-N	1.0	VFRROHXSMXFLSN-KCDKBNATSA-N	direct	637270876	4365.0	85.30980392	1.0	139.437933266	0.222788695322	2.01	0.702760826378
20077151	637270876	1849.0	69.7189666328	0.445577390644	GZCGUPFRVQAUEE-MOJAZDJTSA-N	1.0	VFRROHXSMXFLSN-KCDKBNATSA-N	direct	637270876	4037.0	83.6458915609	1.0	139.437933266	0.222788695322	2.01	0.702760826378
765229	637265566	2679.0	8.96657624451	0.676096335138	GZCGUPFRVQAUEE-MOJAZDJTSA-N	0.0		flat tautomer	637265566	1248.0	48.448550002	0.01	17.933152489	0.676096335138	2.01	0.702611607291
765265	637265566	2679.0	8.96657624451	0.674868010415	GZCGUPFRVQAUEE-MOJAZDJTSA-N	0.0		flat tautomer	637265566	1248.0	48.448550002	0.01	17.933152489	0.674868010415	2.01	0.702292265295
9014934	637270560	2679.0	7.95860731484	0.759180192705	GZCGUPFRVQAUEE-MOJAZDJTSA-N	0.0		flat tautomer	637270560	8360.0	63.5157001607	0.01	15.9172146297	0.759180192705	2.01	0.702024064771
9014935	637270560	2679.0	7.95860731484	0.759180192705	GZCGUPFRVQAUEE-MOJAZDJTSA-N	0.0		flat tautomer	637270560	10160.0	63.5157001607	0.01	15.9172146297	0.759180192705	2.01	0.702024064771
9014952	637270560	2679.0	7.95860731484	0.758279828805	GZCGUPFRVQAUEE-MOJAZDJTSA-N	0.0		flat tautomer	637270560	8360.0	63.5157001607	0.01	15.9172146297	0.758279828805	2.01	0.701815827506
9014953	637270560	2679.0	7.95860731484	0.758279828805	GZCGUPFRVQAUEE-MOJAZDJTSA-N	0.0		flat tautomer	637270560	10160.0	63.5157001607	0.01	15.9172146297	0.758279828805	2.01	0.701815827506
54792768	637265445	4565.0	21.5128616245	0.759180192705	GZCGUPFRVQAUEE-MOJAZDJTSA-N	1.0	VFRROHXSMXFLSN-KCDKBNATSA-N	direct	637265445	4565.0	20.2941362877	2.0	40.5882725754	0.379590096353	2.01	0.701334789145
54792942	637265445	4565.0	21.5128616245	0.758279828805	GZCGUPFRVQAUEE-MOJAZDJTSA-N	1.0	VFRROHXSMXFLSN-KCDKBNATSA-N	direct	637265445	4565.0	20.2941362877	2.0	40.5882725754	0.379139914403	2.01	0.701126756336
9014958	637270560	2679.0	7.95860731484	0.752804438666	GZCGUPFRVQAUEE-MOJAZDJTSA-N	0.0		flat tautomer	637270560	8360.0	63.5157001607	0.01	15.9172146297	0.752804438666	2.01	0.700545463758
9014959	637270560	2679.0	7.95860731484	0.752804438666	GZCGUPFRVQAUEE-MOJAZDJTSA-N	0.0		flat tautomer	637270560	10160.0	63.5157001607	0.01	15.9172146297	0.752804438666	2.01	0.700545463758
54793000	637265445	4565.0	21.5128616245	0.752804438666	GZCGUPFRVQAUEE-MOJAZDJTSA-N	1.0	VFRROHXSMXFLSN-KCDKBNATSA-N	direct	637265445	4565.0	20.2941362877	2.0	40.5882725754	0.376402219333	2.01	0.699857639883
41909765	637269039	2679.0	12.5833594927	0.468929134963	GZCGUPFRVQAUEE-MOJAZDJTSA-N	0.0		flat tautomer	637269039	14866.0	26.507239611	0.01	25.1667189853	0.468929134963	2.01	0.697882757595
41909767	637269039	2679.0	12.5833594927	0.468929134963	GZCGUPFRVQAUEE-MOJAZDJTSA-N	0.0		flat tautomer	637269039	4116.0	25.1979107421	0.01	25.1667189853	0.468929134963	2.01	0.697882757595
41909768	637269039	2679.0	12.5833594927	0.468929134963	GZCGUPFRVQAUEE-MOJAZDJTSA-N	0.0		flat tautomer	637269039	1011.0	23.3071530807	0.01	25.1667189853	0.468929134963	2.01	0.697882757595
41909769	637269039	2679.0	12.5833594927	0.468929134963	GZCGUPFRVQAUEE-MOJAZDJTSA-N	0.0		flat tautomer	637269039	2823.0	23.3071530807	0.01	25.1667189853	0.468929134963	2.01	0.697882757595
41909770	637269039	2679.0	12.5833594927	0.468929134963	GZCGUPFRVQAUEE-MOJAZDJTSA-N	0.0		flat tautomer	637269039	5197.0	23.3071530807	0.01	25.1667189853	0.468929134963	2.01	0.697882757595
41909771	637269039	2679.0	12.5833594927	0.468929134963	GZCGUPFRVQAUEE-MOJAZDJTSA-N	0.0		flat tautomer	637269039	5501.0	23.3071530807	0.01	25.1667189853	0.468929134963	2.01	0.697882757595
28460565	637270890	2679.0	10.045275209	0.587092328571	GZCGUPFRVQAUEE-MOJAZDJTSA-N	0.0		flat tautomer	637270890	867.0	30.1354889189	0.01	20.090550418	0.587092328571	2.01	0.697788125363
28460566	637270890	2679.0	10.045275209	0.587092328571	GZCGUPFRVQAUEE-MOJAZDJTSA-N	0.0		flat tautomer	637270890	2196.0	30.1354889189	0.01	20.090550418	0.587092328571	2.01	0.697788125363
28460567	637270890	2679.0	10.045275209	0.587092328571	GZCGUPFRVQAUEE-MOJAZDJTSA-N	0.0		flat tautomer	637270890	2400.0	30.1354889189	0.01	20.090550418	0.587092328571	2.01	0.697788125363
28460580	637270890	2679.0	10.045275209	0.587092328571	GZCGUPFRVQAUEE-MOJAZDJTSA-N	0.0		flat tautomer	637270890	3463.0	29.2153827074	0.01	20.090550418	0.587092328571	2.01	0.697788125363
20077261	637270876	1849.0	69.7189666328	0.426624580258	GZCGUPFRVQAUEE-MOJAZDJTSA-N	1.0	VFRROHXSMXFLSN-KCDKBNATSA-N	direct	637270876	1622.0	91.251811973	1.0	139.437933266	0.213312290129	2.01	0.695165526053
20077262	637270876	1849.0	69.7189666328	0.426624580258	GZCGUPFRVQAUEE-MOJAZDJTSA-N	1.0	VFRROHXSMXFLSN-KCDKBNATSA-N	direct	637270876	10460.0	91.2240256689	1.0	139.437933266	0.213312290129	2.01	0.695165526053
20077263	637270876	1849.0	69.7189666328	0.426624580258	GZCGUPFRVQAUEE-MOJAZDJTSA-N	1.0	VFRROHXSMXFLSN-KCDKBNATSA-N	direct	637270876	13745.0	91.2240256689	1.0	139.437933266	0.213312290129	2.01	0.695165526053
20077264	637270876	1849.0	69.7189666328	0.426624580258	GZCGUPFRVQAUEE-MOJAZDJTSA-N	1.0	VFRROHXSMXFLSN-KCDKBNATSA-N	direct	637270876	339.0	90.5867002359	1.0	139.437933266	0.213312290129	2.01	0.695165526053
20077265	637270876	1849.0	69.7189666328	0.426624580258	GZCGUPFRVQAUEE-MOJAZDJTSA-N	1.0	VFRROHXSMXFLSN-KCDKBNATSA-N	direct	637270876	3584.0	90.5867002359	1.0	139.437933266	0.213312290129	2.01	0.695165526053
20077266	637270876	1849.0	69.7189666328	0.426624580258	GZCGUPFRVQAUEE-MOJAZDJTSA-N	1.0	VFRROHXSMXFLSN-KCDKBNATSA-N	direct	637270876	6831.0	90.5867002359	1.0	139.437933266	0.213312290129	2.01	0.695165526053
20077269	637270876	1849.0	69.7189666328	0.426624580258	GZCGUPFRVQAUEE-MOJAZDJTSA-N	1.0	VFRROHXSMXFLSN-KCDKBNATSA-N	direct	637270876	15001.0	86.9746941347	1.0	139.437933266	0.213312290129	2.01	0.695165526053
20077270	637270876	1849.0	69.7189666328	0.426624580258	GZCGUPFRVQAUEE-MOJAZDJTSA-N	1.0	VFRROHXSMXFLSN-KCDKBNATSA-N	direct	637270876	4365.0	85.30980392	1.0	139.437933266	0.213312290129	2.01	0.695165526053
20077271	637270876	1849.0	69.7189666328	0.426624580258	GZCGUPFRVQAUEE-MOJAZDJTSA-N	1.0	VFRROHXSMXFLSN-KCDKBNATSA-N	direct	637270876	4037.0	83.6458915609	1.0	139.437933266	0.213312290129	2.01	0.695165526053
41909778	637269039	2679.0	12.5833594927	0.461383255359	GZCGUPFRVQAUEE-MOJAZDJTSA-N	0.0		flat tautomer	637269039	4116.0	25.1979107421	0.01	25.1667189853	0.461383255359	2.01	0.695058120307
41909779	637269039	2679.0	12.5833594927	0.461383255359	GZCGUPFRVQAUEE-MOJAZDJTSA-N	0.0		flat tautomer	637269039	1011.0	23.3071530807	0.01	25.1667189853	0.461383255359	2.01	0.695058120307
41909780	637269039	2679.0	12.5833594927	0.461383255359	GZCGUPFRVQAUEE-MOJAZDJTSA-N	0.0		flat tautomer	637269039	2823.0	23.3071530807	0.01	25.1667189853	0.461383255359	2.01	0.695058120307
41909781	637269039	2679.0	12.5833594927	0.461383255359	GZCGUPFRVQAUEE-MOJAZDJTSA-N	0.0		flat tautomer	637269039	5197.0	23.3071530807	0.01	25.1667189853	0.461383255359	2.01	0.695058120307
41909782	637269039	2679.0	12.5833594927	0.461383255359	GZCGUPFRVQAUEE-MOJAZDJTSA-N	0.0		flat tautomer	637269039	5501.0	23.3071530807	0.01	25.1667189853	0.461383255359	2.01	0.695058120307
41909776	637269039	2679.0	12.5833594927	0.461383255359	GZCGUPFRVQAUEE-MOJAZDJTSA-N	0.0		flat tautomer	637269039	14866.0	26.507239611	0.01	25.1667189853	0.461383255359	2.01	0.695058120307
28461605	637270890	2679.0	10.045275209	0.57572391778	GZCGUPFRVQAUEE-MOJAZDJTSA-N	0.0		flat tautomer	637270890	867.0	30.1354889189	0.01	20.090550418	0.57572391778	2.01	0.694385336526
28461606	637270890	2679.0	10.045275209	0.57572391778	GZCGUPFRVQAUEE-MOJAZDJTSA-N	0.0		flat tautomer	637270890	2196.0	30.1354889189	0.01	20.090550418	0.57572391778	2.01	0.694385336526
28461607	637270890	2679.0	10.045275209	0.57572391778	GZCGUPFRVQAUEE-MOJAZDJTSA-N	0.0		flat tautomer	637270890	2400.0	30.1354889189	0.01	20.090550418	0.57572391778	2.01	0.694385336526
28461620	637270890	2679.0	10.045275209	0.57572391778	GZCGUPFRVQAUEE-MOJAZDJTSA-N	0.0		flat tautomer	637270890	3463.0	29.2153827074	0.01	20.090550418	0.57572391778	2.01	0.694385336526
20077501	637270876	1849.0	69.7189666328	0.42367537554	GZCGUPFRVQAUEE-MOJAZDJTSA-N	1.0	VFRROHXSMXFLSN-KCDKBNATSA-N	direct	637270876	1622.0	91.251811973	1.0	139.437933266	0.21183768777	2.01	0.693960999969
20077502	637270876	1849.0	69.7189666328	0.42367537554	GZCGUPFRVQAUEE-MOJAZDJTSA-N	1.0	VFRROHXSMXFLSN-KCDKBNATSA-N	direct	637270876	10460.0	91.2240256689	1.0	139.437933266	0.21183768777	2.01	0.693960999969
20077503	637270876	1849.0	69.7189666328	0.42367537554	GZCGUPFRVQAUEE-MOJAZDJTSA-N	1.0	VFRROHXSMXFLSN-KCDKBNATSA-N	direct	637270876	13745.0	91.2240256689	1.0	139.437933266	0.21183768777	2.01	0.693960999969
20077504	637270876	1849.0	69.7189666328	0.42367537554	GZCGUPFRVQAUEE-MOJAZDJTSA-N	1.0	VFRROHXSMXFLSN-KCDKBNATSA-N	direct	637270876	339.0	90.5867002359	1.0	139.437933266	0.21183768777	2.01	0.693960999969
20077505	637270876	1849.0	69.7189666328	0.42367537554	GZCGUPFRVQAUEE-MOJAZDJTSA-N	1.0	VFRROHXSMXFLSN-KCDKBNATSA-N	direct	637270876	3584.0	90.5867002359	1.0	139.437933266	0.21183768777	2.01	0.693960999969
20077506	637270876	1849.0	69.7189666328	0.42367537554	GZCGUPFRVQAUEE-MOJAZDJTSA-N	1.0	VFRROHXSMXFLSN-KCDKBNATSA-N	direct	637270876	6831.0	90.5867002359	1.0	139.437933266	0.21183768777	2.01	0.693960999969
20077509	637270876	1849.0	69.7189666328	0.42367537554	GZCGUPFRVQAUEE-MOJAZDJTSA-N	1.0	VFRROHXSMXFLSN-KCDKBNATSA-N	direct	637270876	15001.0	86.9746941347	1.0	139.437933266	0.21183768777	2.01	0.693960999969
20077510	637270876	1849.0	69.7189666328	0.42367537554	GZCGUPFRVQAUEE-MOJAZDJTSA-N	1.0	VFRROHXSMXFLSN-KCDKBNATSA-N	direct	637270876	4365.0	85.30980392	1.0	139.437933266	0.21183768777	2.01	0.693960999969
20077511	637270876	1849.0	69.7189666328	0.42367537554	GZCGUPFRVQAUEE-MOJAZDJTSA-N	1.0	VFRROHXSMXFLSN-KCDKBNATSA-N	direct	637270876	4037.0	83.6458915609	1.0	139.437933266	0.21183768777	2.01	0.693960999969
9015000	637270560	2679.0	7.95860731484	0.724898341902	GZCGUPFRVQAUEE-MOJAZDJTSA-N	0.0		flat tautomer	637270560	8360.0	63.5157001607	0.01	15.9172146297	0.724898341902	2.01	0.693960991811
9015001	637270560	2679.0	7.95860731484	0.724898341902	GZCGUPFRVQAUEE-MOJAZDJTSA-N	0.0		flat tautomer	637270560	10160.0	63.5157001607	0.01	15.9172146297	0.724898341902	2.01	0.693960991811
10829167	637271418	2679.0	9.81815641206	0.587092328571	GZCGUPFRVQAUEE-MOJAZDJTSA-N	0.0		flat tautomer	637271418	3534.0	44.2313618988	0.01	19.6363128241	0.587092328571	2.01	0.693810073779
10829168	637271418	2679.0	9.81815641206	0.587092328571	GZCGUPFRVQAUEE-MOJAZDJTSA-N	0.0		flat tautomer	637271418	6368.0	44.2313618988	0.01	19.6363128241	0.587092328571	2.01	0.693810073779
10829169	637271418	2679.0	9.81815641206	0.587092328571	GZCGUPFRVQAUEE-MOJAZDJTSA-N	0.0		flat tautomer	637271418	10341.0	44.2313618988	0.01	19.6363128241	0.587092328571	2.01	0.693810073779
10829170	637271418	2679.0	9.81815641206	0.587092328571	GZCGUPFRVQAUEE-MOJAZDJTSA-N	0.0		flat tautomer	637271418	6999.0	43.209714836	0.01	19.6363128241	0.587092328571	2.01	0.693810073779
10829171	637271418	2679.0	9.81815641206	0.587092328571	GZCGUPFRVQAUEE-MOJAZDJTSA-N	0.0		flat tautomer	637271418	8422.0	41.9355420108	0.01	19.6363128241	0.587092328571	2.01	0.693810073779
10829173	637271418	2679.0	9.81815641206	0.587092328571	GZCGUPFRVQAUEE-MOJAZDJTSA-N	0.0		flat tautomer	637271418	4116.0	37.9136401693	0.01	19.6363128241	0.587092328571	2.01	0.693810073779
10136965	637267548	2679.0	9.29157909987	0.619265463499	GZCGUPFRVQAUEE-MOJAZDJTSA-N	0.0		flat tautomer	637267548	1011.0	51.6216020991	0.01	18.5831581997	0.619265463499	2.01	0.693502626775
10136966	637267548	2679.0	9.29157909987	0.619265463499	GZCGUPFRVQAUEE-MOJAZDJTSA-N	0.0		flat tautomer	637267548	2823.0	51.6216020991	0.01	18.5831581997	0.619265463499	2.01	0.693502626775
10136967	637267548	2679.0	9.29157909987	0.619265463499	GZCGUPFRVQAUEE-MOJAZDJTSA-N	0.0		flat tautomer	637267548	5197.0	51.6216020991	0.01	18.5831581997	0.619265463499	2.01	0.693502626775
10136968	637267548	2679.0	9.29157909987	0.619265463499	GZCGUPFRVQAUEE-MOJAZDJTSA-N	0.0		flat tautomer	637267548	5501.0	51.6216020991	0.01	18.5831581997	0.619265463499	2.01	0.693502626775
10136973	637267548	2679.0	9.29157909987	0.619265463499	GZCGUPFRVQAUEE-MOJAZDJTSA-N	0.0		flat tautomer	637267548	1846.0	48.6478174819	0.01	18.5831581997	0.619265463499	2.01	0.693502626775
10136974	637267548	2679.0	9.29157909987	0.619265463499	GZCGUPFRVQAUEE-MOJAZDJTSA-N	0.0		flat tautomer	637267548	2046.0	48.6478174819	0.01	18.5831581997	0.619265463499	2.01	0.693502626775
10136975	637267548	2679.0	9.29157909987	0.619265463499	GZCGUPFRVQAUEE-MOJAZDJTSA-N	0.0		flat tautomer	637267548	2950.0	48.6478174819	0.01	18.5831581997	0.619265463499	2.01	0.693502626775
10136976	637267548	2679.0	9.29157909987	0.619265463499	GZCGUPFRVQAUEE-MOJAZDJTSA-N	0.0		flat tautomer	637267548	3536.0	48.6478174819	0.01	18.5831581997	0.619265463499	2.01	0.693502626775
10136977	637267548	2679.0	9.29157909987	0.619265463499	GZCGUPFRVQAUEE-MOJAZDJTSA-N	0.0		flat tautomer	637267548	4197.0	48.6478174819	0.01	18.5831581997	0.619265463499	2.01	0.693502626775
10136978	637267548	2679.0	9.29157909987	0.619265463499	GZCGUPFRVQAUEE-MOJAZDJTSA-N	0.0		flat tautomer	637267548	4708.0	48.6478174819	0.01	18.5831581997	0.619265463499	2.01	0.693502626775
10136979	637267548	2679.0	9.29157909987	0.619265463499	GZCGUPFRVQAUEE-MOJAZDJTSA-N	0.0		flat tautomer	637267548	5039.0	48.6478174819	0.01	18.5831581997	0.619265463499	2.01	0.693502626775
54793406	637265445	4565.0	21.5128616245	0.724898341902	GZCGUPFRVQAUEE-MOJAZDJTSA-N	1.0	VFRROHXSMXFLSN-KCDKBNATSA-N	direct	637265445	4565.0	20.2941362877	2.0	40.5882725754	0.362449170951	2.01	0.693279632837
9014964	637270560	2679.0	7.95860731484	0.719247591985	GZCGUPFRVQAUEE-MOJAZDJTSA-N	0.0		flat tautomer	637270560	8360.0	63.5157001607	0.01	15.9172146297	0.719247591985	2.01	0.692604623863
9014965	637270560	2679.0	7.95860731484	0.719247591985	GZCGUPFRVQAUEE-MOJAZDJTSA-N	0.0		flat tautomer	637270560	10160.0	63.5157001607	0.01	15.9172146297	0.719247591985	2.01	0.692604623863
28461345	637270890	2679.0	10.045275209	0.569263592662	GZCGUPFRVQAUEE-MOJAZDJTSA-N	0.0		flat tautomer	637270890	867.0	30.1354889189	0.01	20.090550418	0.569263592662	2.01	0.692429122738
28461346	637270890	2679.0	10.045275209	0.569263592662	GZCGUPFRVQAUEE-MOJAZDJTSA-N	0.0		flat tautomer	637270890	2196.0	30.1354889189	0.01	20.090550418	0.569263592662	2.01	0.692429122738
28461347	637270890	2679.0	10.045275209	0.569263592662	GZCGUPFRVQAUEE-MOJAZDJTSA-N	0.0		flat tautomer	637270890	2400.0	30.1354889189	0.01	20.090550418	0.569263592662	2.01	0.692429122738
28461360	637270890	2679.0	10.045275209	0.569263592662	GZCGUPFRVQAUEE-MOJAZDJTSA-N	0.0		flat tautomer	637270890	3463.0	29.2153827074	0.01	20.090550418	0.569263592662	2.01	0.692429122738
54793058	637265445	4565.0	21.5128616245	0.719247591985	GZCGUPFRVQAUEE-MOJAZDJTSA-N	1.0	VFRROHXSMXFLSN-KCDKBNATSA-N	direct	637265445	4565.0	20.2941362877	2.0	40.5882725754	0.359623795993	2.01	0.691924596626
10829223	637271418	2679.0	9.81815641206	0.57572391778	GZCGUPFRVQAUEE-MOJAZDJTSA-N	0.0		flat tautomer	637271418	3534.0	44.2313618988	0.01	19.6363128241	0.57572391778	2.01	0.690426684054
10829224	637271418	2679.0	9.81815641206	0.57572391778	GZCGUPFRVQAUEE-MOJAZDJTSA-N	0.0		flat tautomer	637271418	6368.0	44.2313618988	0.01	19.6363128241	0.57572391778	2.01	0.690426684054
10829225	637271418	2679.0	9.81815641206	0.57572391778	GZCGUPFRVQAUEE-MOJAZDJTSA-N	0.0		flat tautomer	637271418	10341.0	44.2313618988	0.01	19.6363128241	0.57572391778	2.01	0.690426684054
10829229	637271418	2679.0	9.81815641206	0.57572391778	GZCGUPFRVQAUEE-MOJAZDJTSA-N	0.0		flat tautomer	637271418	4116.0	37.9136401693	0.01	19.6363128241	0.57572391778	2.01	0.690426684054
10829226	637271418	2679.0	9.81815641206	0.57572391778	GZCGUPFRVQAUEE-MOJAZDJTSA-N	0.0		flat tautomer	637271418	6999.0	43.209714836	0.01	19.6363128241	0.57572391778	2.01	0.690426684054
10829227	637271418	2679.0	9.81815641206	0.57572391778	GZCGUPFRVQAUEE-MOJAZDJTSA-N	0.0		flat tautomer	637271418	8422.0	41.9355420108	0.01	19.6363128241	0.57572391778	2.01	0.690426684054
41909787	637269039	2679.0	12.5833594927	0.445577390644	GZCGUPFRVQAUEE-MOJAZDJTSA-N	0.0		flat tautomer	637269039	14866.0	26.507239611	0.01	25.1667189853	0.445577390644	2.01	0.6890273338
41909789	637269039	2679.0	12.5833594927	0.445577390644	GZCGUPFRVQAUEE-MOJAZDJTSA-N	0.0		flat tautomer	637269039	4116.0	25.1979107421	0.01	25.1667189853	0.445577390644	2.01	0.6890273338
41909790	637269039	2679.0	12.5833594927	0.445577390644	GZCGUPFRVQAUEE-MOJAZDJTSA-N	0.0		flat tautomer	637269039	1011.0	23.3071530807	0.01	25.1667189853	0.445577390644	2.01	0.6890273338
41909791	637269039	2679.0	12.5833594927	0.445577390644	GZCGUPFRVQAUEE-MOJAZDJTSA-N	0.0		flat tautomer	637269039	2823.0	23.3071530807	0.01	25.1667189853	0.445577390644	2.01	0.6890273338
41909792	637269039	2679.0	12.5833594927	0.445577390644	GZCGUPFRVQAUEE-MOJAZDJTSA-N	0.0		flat tautomer	637269039	5197.0	23.3071530807	0.01	25.1667189853	0.445577390644	2.01	0.6890273338
41909793	637269039	2679.0	12.5833594927	0.445577390644	GZCGUPFRVQAUEE-MOJAZDJTSA-N	0.0		flat tautomer	637269039	5501.0	23.3071530807	0.01	25.1667189853	0.445577390644	2.01	0.6890273338
10829209	637271418	2679.0	9.81815641206	0.569263592662	GZCGUPFRVQAUEE-MOJAZDJTSA-N	0.0		flat tautomer	637271418	3534.0	44.2313618988	0.01	19.6363128241	0.569263592662	2.01	0.688481622533
10829210	637271418	2679.0	9.81815641206	0.569263592662	GZCGUPFRVQAUEE-MOJAZDJTSA-N	0.0		flat tautomer	637271418	6368.0	44.2313618988	0.01	19.6363128241	0.569263592662	2.01	0.688481622533
10829211	637271418	2679.0	9.81815641206	0.569263592662	GZCGUPFRVQAUEE-MOJAZDJTSA-N	0.0		flat tautomer	637271418	10341.0	44.2313618988	0.01	19.6363128241	0.569263592662	2.01	0.688481622533
10829212	637271418	2679.0	9.81815641206	0.569263592662	GZCGUPFRVQAUEE-MOJAZDJTSA-N	0.0		flat tautomer	637271418	6999.0	43.209714836	0.01	19.6363128241	0.569263592662	2.01	0.688481622533
10829213	637271418	2679.0	9.81815641206	0.569263592662	GZCGUPFRVQAUEE-MOJAZDJTSA-N	0.0		flat tautomer	637271418	8422.0	41.9355420108	0.01	19.6363128241	0.569263592662	2.01	0.688481622533
10829215	637271418	2679.0	9.81815641206	0.569263592662	GZCGUPFRVQAUEE-MOJAZDJTSA-N	0.0		flat tautomer	637271418	4116.0	37.9136401693	0.01	19.6363128241	0.569263592662	2.01	0.688481622533
765235	637265566	2679.0	8.96657624451	0.619265463499	GZCGUPFRVQAUEE-MOJAZDJTSA-N	0.0		flat tautomer	637265566	1248.0	48.448550002	0.01	17.933152489	0.619265463499	2.01	0.687357047255
9015006	637270560	2679.0	7.95860731484	0.692941211858	GZCGUPFRVQAUEE-MOJAZDJTSA-N	0.0		flat tautomer	637270560	8360.0	63.5157001607	0.01	15.9172146297	0.692941211858	2.01	0.686182882991
9015007	637270560	2679.0	7.95860731484	0.692941211858	GZCGUPFRVQAUEE-MOJAZDJTSA-N	0.0		flat tautomer	637270560	10160.0	63.5157001607	0.01	15.9172146297	0.692941211858	2.01	0.686182882991
54793464	637265445	4565.0	21.5128616245	0.692941211858	GZCGUPFRVQAUEE-MOJAZDJTSA-N	1.0	VFRROHXSMXFLSN-KCDKBNATSA-N	direct	637265445	4565.0	20.2941362877	2.0	40.5882725754	0.346470605929	2.01	0.685509160879
10136859	637267548	2679.0	9.29157909987	0.587092328571	GZCGUPFRVQAUEE-MOJAZDJTSA-N	0.0		flat tautomer	637267548	1011.0	51.6216020991	0.01	18.5831581997	0.587092328571	2.01	0.684314112966
10136860	637267548	2679.0	9.29157909987	0.587092328571	GZCGUPFRVQAUEE-MOJAZDJTSA-N	0.0		flat tautomer	637267548	2823.0	51.6216020991	0.01	18.5831581997	0.587092328571	2.01	0.684314112966
10136861	637267548	2679.0	9.29157909987	0.587092328571	GZCGUPFRVQAUEE-MOJAZDJTSA-N	0.0		flat tautomer	637267548	5197.0	51.6216020991	0.01	18.5831581997	0.587092328571	2.01	0.684314112966
10136862	637267548	2679.0	9.29157909987	0.587092328571	GZCGUPFRVQAUEE-MOJAZDJTSA-N	0.0		flat tautomer	637267548	5501.0	51.6216020991	0.01	18.5831581997	0.587092328571	2.01	0.684314112966
10136867	637267548	2679.0	9.29157909987	0.587092328571	GZCGUPFRVQAUEE-MOJAZDJTSA-N	0.0		flat tautomer	637267548	1846.0	48.6478174819	0.01	18.5831581997	0.587092328571	2.01	0.684314112966
10136868	637267548	2679.0	9.29157909987	0.587092328571	GZCGUPFRVQAUEE-MOJAZDJTSA-N	0.0		flat tautomer	637267548	2046.0	48.6478174819	0.01	18.5831581997	0.587092328571	2.01	0.684314112966
10136869	637267548	2679.0	9.29157909987	0.587092328571	GZCGUPFRVQAUEE-MOJAZDJTSA-N	0.0		flat tautomer	637267548	2950.0	48.6478174819	0.01	18.5831581997	0.587092328571	2.01	0.684314112966
10136870	637267548	2679.0	9.29157909987	0.587092328571	GZCGUPFRVQAUEE-MOJAZDJTSA-N	0.0		flat tautomer	637267548	3536.0	48.6478174819	0.01	18.5831581997	0.587092328571	2.01	0.684314112966
10136871	637267548	2679.0	9.29157909987	0.587092328571	GZCGUPFRVQAUEE-MOJAZDJTSA-N	0.0		flat tautomer	637267548	4197.0	48.6478174819	0.01	18.5831581997	0.587092328571	2.01	0.684314112966
10136872	637267548	2679.0	9.29157909987	0.587092328571	GZCGUPFRVQAUEE-MOJAZDJTSA-N	0.0		flat tautomer	637267548	4708.0	48.6478174819	0.01	18.5831581997	0.587092328571	2.01	0.684314112966
10136873	637267548	2679.0	9.29157909987	0.587092328571	GZCGUPFRVQAUEE-MOJAZDJTSA-N	0.0		flat tautomer	637267548	5039.0	48.6478174819	0.01	18.5831581997	0.587092328571	2.01	0.684314112966
12696632	637265280	1849.0	102.806875402	0.135119224311	GZCGUPFRVQAUEE-MOJAZDJTSA-N	1.0	VFRROHXSMXFLSN-KCDKBNATSA-N	direct	637265280	1849.0	103.779891912	2.0	205.613750803	0.0675596121555	2.01	0.683410029009
9014982	637270560	2679.0	7.95860731484	0.676096335138	GZCGUPFRVQAUEE-MOJAZDJTSA-N	0.0		flat tautomer	637270560	8360.0	63.5157001607	0.01	15.9172146297	0.676096335138	2.01	0.681974173116
9014983	637270560	2679.0	7.95860731484	0.676096335138	GZCGUPFRVQAUEE-MOJAZDJTSA-N	0.0		flat tautomer	637270560	10160.0	63.5157001607	0.01	15.9172146297	0.676096335138	2.01	0.681974173116
9015018	637270560	2679.0	7.95860731484	0.674868010415	GZCGUPFRVQAUEE-MOJAZDJTSA-N	0.0		flat tautomer	637270560	8360.0	63.5157001607	0.01	15.9172146297	0.674868010415	2.01	0.681664210981
9015019	637270560	2679.0	7.95860731484	0.674868010415	GZCGUPFRVQAUEE-MOJAZDJTSA-N	0.0		flat tautomer	637270560	10160.0	63.5157001607	0.01	15.9172146297	0.674868010415	2.01	0.681664210981
41909800	637269039	2679.0	12.5833594927	0.426624580258	GZCGUPFRVQAUEE-MOJAZDJTSA-N	0.0		flat tautomer	637269039	4116.0	25.1979107421	0.01	25.1667189853	0.426624580258	2.01	0.681580462352
41909801	637269039	2679.0	12.5833594927	0.426624580258	GZCGUPFRVQAUEE-MOJAZDJTSA-N	0.0		flat tautomer	637269039	1011.0	23.3071530807	0.01	25.1667189853	0.426624580258	2.01	0.681580462352
41909802	637269039	2679.0	12.5833594927	0.426624580258	GZCGUPFRVQAUEE-MOJAZDJTSA-N	0.0		flat tautomer	637269039	2823.0	23.3071530807	0.01	25.1667189853	0.426624580258	2.01	0.681580462352
41909803	637269039	2679.0	12.5833594927	0.426624580258	GZCGUPFRVQAUEE-MOJAZDJTSA-N	0.0		flat tautomer	637269039	5197.0	23.3071530807	0.01	25.1667189853	0.426624580258	2.01	0.681580462352
41909804	637269039	2679.0	12.5833594927	0.426624580258	GZCGUPFRVQAUEE-MOJAZDJTSA-N	0.0		flat tautomer	637269039	5501.0	23.3071530807	0.01	25.1667189853	0.426624580258	2.01	0.681580462352
41909798	637269039	2679.0	12.5833594927	0.426624580258	GZCGUPFRVQAUEE-MOJAZDJTSA-N	0.0		flat tautomer	637269039	14866.0	26.507239611	0.01	25.1667189853	0.426624580258	2.01	0.681580462352
54793232	637265445	4565.0	21.5128616245	0.676096335138	GZCGUPFRVQAUEE-MOJAZDJTSA-N	1.0	VFRROHXSMXFLSN-KCDKBNATSA-N	direct	637265445	4565.0	20.2941362877	2.0	40.5882725754	0.338048167569	2.01	0.681304583286
54793580	637265445	4565.0	21.5128616245	0.674868010415	GZCGUPFRVQAUEE-MOJAZDJTSA-N	1.0	VFRROHXSMXFLSN-KCDKBNATSA-N	direct	637265445	4565.0	20.2941362877	2.0	40.5882725754	0.337434005207	2.01	0.680994925484
10137283	637267548	2679.0	9.29157909987	0.57572391778	GZCGUPFRVQAUEE-MOJAZDJTSA-N	0.0		flat tautomer	637267548	1011.0	51.6216020991	0.01	18.5831581997	0.57572391778	2.01	0.680977030634
10137284	637267548	2679.0	9.29157909987	0.57572391778	GZCGUPFRVQAUEE-MOJAZDJTSA-N	0.0		flat tautomer	637267548	2823.0	51.6216020991	0.01	18.5831581997	0.57572391778	2.01	0.680977030634
10137285	637267548	2679.0	9.29157909987	0.57572391778	GZCGUPFRVQAUEE-MOJAZDJTSA-N	0.0		flat tautomer	637267548	5197.0	51.6216020991	0.01	18.5831581997	0.57572391778	2.01	0.680977030634
10137286	637267548	2679.0	9.29157909987	0.57572391778	GZCGUPFRVQAUEE-MOJAZDJTSA-N	0.0		flat tautomer	637267548	5501.0	51.6216020991	0.01	18.5831581997	0.57572391778	2.01	0.680977030634
10137291	637267548	2679.0	9.29157909987	0.57572391778	GZCGUPFRVQAUEE-MOJAZDJTSA-N	0.0		flat tautomer	637267548	1846.0	48.6478174819	0.01	18.5831581997	0.57572391778	2.01	0.680977030634
10137292	637267548	2679.0	9.29157909987	0.57572391778	GZCGUPFRVQAUEE-MOJAZDJTSA-N	0.0		flat tautomer	637267548	2046.0	48.6478174819	0.01	18.5831581997	0.57572391778	2.01	0.680977030634
10137293	637267548	2679.0	9.29157909987	0.57572391778	GZCGUPFRVQAUEE-MOJAZDJTSA-N	0.0		flat tautomer	637267548	2950.0	48.6478174819	0.01	18.5831581997	0.57572391778	2.01	0.680977030634
10137294	637267548	2679.0	9.29157909987	0.57572391778	GZCGUPFRVQAUEE-MOJAZDJTSA-N	0.0		flat tautomer	637267548	3536.0	48.6478174819	0.01	18.5831581997	0.57572391778	2.01	0.680977030634
10137295	637267548	2679.0	9.29157909987	0.57572391778	GZCGUPFRVQAUEE-MOJAZDJTSA-N	0.0		flat tautomer	637267548	4197.0	48.6478174819	0.01	18.5831581997	0.57572391778	2.01	0.680977030634
10137296	637267548	2679.0	9.29157909987	0.57572391778	GZCGUPFRVQAUEE-MOJAZDJTSA-N	0.0		flat tautomer	637267548	4708.0	48.6478174819	0.01	18.5831581997	0.57572391778	2.01	0.680977030634
10137297	637267548	2679.0	9.29157909987	0.57572391778	GZCGUPFRVQAUEE-MOJAZDJTSA-N	0.0		flat tautomer	637267548	5039.0	48.6478174819	0.01	18.5831581997	0.57572391778	2.01	0.680977030634
28620077	637266038	2679.0	11.0227337876	0.484390856875	GZCGUPFRVQAUEE-MOJAZDJTSA-N	0.0		flat tautomer	637266038	2994.0	17.571865206	0.01	22.0454675751	0.484390856875	2.01	0.68065623515
28620078	637266038	2679.0	11.0227337876	0.484390856875	GZCGUPFRVQAUEE-MOJAZDJTSA-N	0.0		flat tautomer	637266038	3901.0	17.571865206	0.01	22.0454675751	0.484390856875	2.01	0.68065623515
28620079	637266038	2679.0	11.0227337876	0.484390856875	GZCGUPFRVQAUEE-MOJAZDJTSA-N	0.0		flat tautomer	637266038	4078.0	17.571865206	0.01	22.0454675751	0.484390856875	2.01	0.68065623515
28620080	637266038	2679.0	11.0227337876	0.484390856875	GZCGUPFRVQAUEE-MOJAZDJTSA-N	0.0		flat tautomer	637266038	6139.0	17.571865206	0.01	22.0454675751	0.484390856875	2.01	0.68065623515
28620081	637266038	2679.0	11.0227337876	0.484390856875	GZCGUPFRVQAUEE-MOJAZDJTSA-N	0.0		flat tautomer	637266038	4385.0	17.5157001607	0.01	22.0454675751	0.484390856875	2.01	0.68065623515
28620082	637266038	2679.0	11.0227337876	0.484390856875	GZCGUPFRVQAUEE-MOJAZDJTSA-N	0.0		flat tautomer	637266038	5154.0	17.5157001607	0.01	22.0454675751	0.484390856875	2.01	0.68065623515
28620085	637266038	2679.0	11.0227337876	0.484390856875	GZCGUPFRVQAUEE-MOJAZDJTSA-N	0.0		flat tautomer	637266038	5669.0	16.8068754016	0.01	22.0454675751	0.484390856875	2.01	0.68065623515
28620086	637266038	2679.0	11.0227337876	0.484390856875	GZCGUPFRVQAUEE-MOJAZDJTSA-N	0.0		flat tautomer	637266038	190.0	16.3124710388	0.01	22.0454675751	0.484390856875	2.01	0.68065623515
28620087	637266038	2679.0	11.0227337876	0.484390856875	GZCGUPFRVQAUEE-MOJAZDJTSA-N	0.0		flat tautomer	637266038	1445.0	16.3124710388	0.01	22.0454675751	0.484390856875	2.01	0.68065623515
28620088	637266038	2679.0	11.0227337876	0.484390856875	GZCGUPFRVQAUEE-MOJAZDJTSA-N	0.0		flat tautomer	637266038	2852.0	16.3124710388	0.01	22.0454675751	0.484390856875	2.01	0.68065623515
28620090	637266038	2679.0	11.0227337876	0.484390856875	GZCGUPFRVQAUEE-MOJAZDJTSA-N	0.0		flat tautomer	637266038	15592.0	16.051098239	0.01	22.0454675751	0.484390856875	2.01	0.68065623515
28620091	637266038	2679.0	11.0227337876	0.484390856875	GZCGUPFRVQAUEE-MOJAZDJTSA-N	0.0		flat tautomer	637266038	971.0	15.638272164	0.01	22.0454675751	0.484390856875	2.01	0.68065623515
28620092	637266038	2679.0	11.0227337876	0.484390856875	GZCGUPFRVQAUEE-MOJAZDJTSA-N	0.0		flat tautomer	637266038	13940.0	15.638272164	0.01	22.0454675751	0.484390856875	2.01	0.68065623515
28620096	637266038	2679.0	11.0227337876	0.484390856875	GZCGUPFRVQAUEE-MOJAZDJTSA-N	0.0		flat tautomer	637266038	4586.0	15.467245621	0.01	22.0454675751	0.484390856875	2.01	0.68065623515
28620097	637266038	2679.0	11.0227337876	0.484390856875	GZCGUPFRVQAUEE-MOJAZDJTSA-N	0.0		flat tautomer	637266038	6504.0	15.467245621	0.01	22.0454675751	0.484390856875	2.01	0.68065623515
41909822	637269039	2679.0	12.5833594927	0.42367537554	GZCGUPFRVQAUEE-MOJAZDJTSA-N	0.0		flat tautomer	637269039	4116.0	25.1979107421	0.01	25.1667189853	0.42367537554	2.01	0.680399475357
41909823	637269039	2679.0	12.5833594927	0.42367537554	GZCGUPFRVQAUEE-MOJAZDJTSA-N	0.0		flat tautomer	637269039	1011.0	23.3071530807	0.01	25.1667189853	0.42367537554	2.01	0.680399475357
41909824	637269039	2679.0	12.5833594927	0.42367537554	GZCGUPFRVQAUEE-MOJAZDJTSA-N	0.0		flat tautomer	637269039	2823.0	23.3071530807	0.01	25.1667189853	0.42367537554	2.01	0.680399475357
41909825	637269039	2679.0	12.5833594927	0.42367537554	GZCGUPFRVQAUEE-MOJAZDJTSA-N	0.0		flat tautomer	637269039	5197.0	23.3071530807	0.01	25.1667189853	0.42367537554	2.01	0.680399475357
41909826	637269039	2679.0	12.5833594927	0.42367537554	GZCGUPFRVQAUEE-MOJAZDJTSA-N	0.0		flat tautomer	637269039	5501.0	23.3071530807	0.01	25.1667189853	0.42367537554	2.01	0.680399475357
41909820	637269039	2679.0	12.5833594927	0.42367537554	GZCGUPFRVQAUEE-MOJAZDJTSA-N	0.0		flat tautomer	637269039	14866.0	26.507239611	0.01	25.1667189853	0.42367537554	2.01	0.680399475357
10137177	637267548	2679.0	9.29157909987	0.569263592662	GZCGUPFRVQAUEE-MOJAZDJTSA-N	0.0		flat tautomer	637267548	1011.0	51.6216020991	0.01	18.5831581997	0.569263592662	2.01	0.67905859056
10137178	637267548	2679.0	9.29157909987	0.569263592662	GZCGUPFRVQAUEE-MOJAZDJTSA-N	0.0		flat tautomer	637267548	2823.0	51.6216020991	0.01	18.5831581997	0.569263592662	2.01	0.67905859056
10137179	637267548	2679.0	9.29157909987	0.569263592662	GZCGUPFRVQAUEE-MOJAZDJTSA-N	0.0		flat tautomer	637267548	5197.0	51.6216020991	0.01	18.5831581997	0.569263592662	2.01	0.67905859056
10137180	637267548	2679.0	9.29157909987	0.569263592662	GZCGUPFRVQAUEE-MOJAZDJTSA-N	0.0		flat tautomer	637267548	5501.0	51.6216020991	0.01	18.5831581997	0.569263592662	2.01	0.67905859056
10137185	637267548	2679.0	9.29157909987	0.569263592662	GZCGUPFRVQAUEE-MOJAZDJTSA-N	0.0		flat tautomer	637267548	1846.0	48.6478174819	0.01	18.5831581997	0.569263592662	2.01	0.67905859056
10137186	637267548	2679.0	9.29157909987	0.569263592662	GZCGUPFRVQAUEE-MOJAZDJTSA-N	0.0		flat tautomer	637267548	2046.0	48.6478174819	0.01	18.5831581997	0.569263592662	2.01	0.67905859056
10137187	637267548	2679.0	9.29157909987	0.569263592662	GZCGUPFRVQAUEE-MOJAZDJTSA-N	0.0		flat tautomer	637267548	2950.0	48.6478174819	0.01	18.5831581997	0.569263592662	2.01	0.67905859056
10137188	637267548	2679.0	9.29157909987	0.569263592662	GZCGUPFRVQAUEE-MOJAZDJTSA-N	0.0		flat tautomer	637267548	3536.0	48.6478174819	0.01	18.5831581997	0.569263592662	2.01	0.67905859056
10137189	637267548	2679.0	9.29157909987	0.569263592662	GZCGUPFRVQAUEE-MOJAZDJTSA-N	0.0		flat tautomer	637267548	4197.0	48.6478174819	0.01	18.5831581997	0.569263592662	2.01	0.67905859056
10137190	637267548	2679.0	9.29157909987	0.569263592662	GZCGUPFRVQAUEE-MOJAZDJTSA-N	0.0		flat tautomer	637267548	4708.0	48.6478174819	0.01	18.5831581997	0.569263592662	2.01	0.67905859056
10137191	637267548	2679.0	9.29157909987	0.569263592662	GZCGUPFRVQAUEE-MOJAZDJTSA-N	0.0		flat tautomer	637267548	5039.0	48.6478174819	0.01	18.5831581997	0.569263592662	2.01	0.67905859056
55130438	637264842	726.0	200.0	0.135119224311	GZCGUPFRVQAUEE-MOJAZDJTSA-N	1.0	VFRROHXSMXFLSN-KVTDHHQDSA-N	flat tautomer	637264842	5689.0	200.0	1.0	400.0	0.0675596121555	2.01	0.678696809776
55130440	637264842	726.0	200.0	0.135119224311	GZCGUPFRVQAUEE-MOJAZDJTSA-N	1.0	VFRROHXSMXFLSN-KVTDHHQDSA-N	flat tautomer	637264842	10147.0	200.0	1.0	400.0	0.0675596121555	2.01	0.678696809776
765223	637265566	2679.0	8.96657624451	0.587092328571	GZCGUPFRVQAUEE-MOJAZDJTSA-N	0.0		flat tautomer	637265566	1248.0	48.448550002	0.01	17.933152489	0.587092328571	2.01	0.678249958865
28621505	637266038	2679.0	11.0227337876	0.468929134963	GZCGUPFRVQAUEE-MOJAZDJTSA-N	0.0		flat tautomer	637266038	2994.0	17.571865206	0.01	22.0454675751	0.468929134963	2.01	0.675158356195
28621506	637266038	2679.0	11.0227337876	0.468929134963	GZCGUPFRVQAUEE-MOJAZDJTSA-N	0.0		flat tautomer	637266038	3901.0	17.571865206	0.01	22.0454675751	0.468929134963	2.01	0.675158356195
28621507	637266038	2679.0	11.0227337876	0.468929134963	GZCGUPFRVQAUEE-MOJAZDJTSA-N	0.0		flat tautomer	637266038	4078.0	17.571865206	0.01	22.0454675751	0.468929134963	2.01	0.675158356195
28621508	637266038	2679.0	11.0227337876	0.468929134963	GZCGUPFRVQAUEE-MOJAZDJTSA-N	0.0		flat tautomer	637266038	6139.0	17.571865206	0.01	22.0454675751	0.468929134963	2.01	0.675158356195
28621509	637266038	2679.0	11.0227337876	0.468929134963	GZCGUPFRVQAUEE-MOJAZDJTSA-N	0.0		flat tautomer	637266038	4385.0	17.5157001607	0.01	22.0454675751	0.468929134963	2.01	0.675158356195
28621510	637266038	2679.0	11.0227337876	0.468929134963	GZCGUPFRVQAUEE-MOJAZDJTSA-N	0.0		flat tautomer	637266038	5154.0	17.5157001607	0.01	22.0454675751	0.468929134963	2.01	0.675158356195
28621513	637266038	2679.0	11.0227337876	0.468929134963	GZCGUPFRVQAUEE-MOJAZDJTSA-N	0.0		flat tautomer	637266038	5669.0	16.8068754016	0.01	22.0454675751	0.468929134963	2.01	0.675158356195
28621514	637266038	2679.0	11.0227337876	0.468929134963	GZCGUPFRVQAUEE-MOJAZDJTSA-N	0.0		flat tautomer	637266038	190.0	16.3124710388	0.01	22.0454675751	0.468929134963	2.01	0.675158356195
28621515	637266038	2679.0	11.0227337876	0.468929134963	GZCGUPFRVQAUEE-MOJAZDJTSA-N	0.0		flat tautomer	637266038	1445.0	16.3124710388	0.01	22.0454675751	0.468929134963	2.01	0.675158356195
28621516	637266038	2679.0	11.0227337876	0.468929134963	GZCGUPFRVQAUEE-MOJAZDJTSA-N	0.0		flat tautomer	637266038	2852.0	16.3124710388	0.01	22.0454675751	0.468929134963	2.01	0.675158356195
28621518	637266038	2679.0	11.0227337876	0.468929134963	GZCGUPFRVQAUEE-MOJAZDJTSA-N	0.0		flat tautomer	637266038	15592.0	16.051098239	0.01	22.0454675751	0.468929134963	2.01	0.675158356195
28621519	637266038	2679.0	11.0227337876	0.468929134963	GZCGUPFRVQAUEE-MOJAZDJTSA-N	0.0		flat tautomer	637266038	971.0	15.638272164	0.01	22.0454675751	0.468929134963	2.01	0.675158356195
28621520	637266038	2679.0	11.0227337876	0.468929134963	GZCGUPFRVQAUEE-MOJAZDJTSA-N	0.0		flat tautomer	637266038	13940.0	15.638272164	0.01	22.0454675751	0.468929134963	2.01	0.675158356195
28621524	637266038	2679.0	11.0227337876	0.468929134963	GZCGUPFRVQAUEE-MOJAZDJTSA-N	0.0		flat tautomer	637266038	4586.0	15.467245621	0.01	22.0454675751	0.468929134963	2.01	0.675158356195
28621525	637266038	2679.0	11.0227337876	0.468929134963	GZCGUPFRVQAUEE-MOJAZDJTSA-N	0.0		flat tautomer	637266038	6504.0	15.467245621	0.01	22.0454675751	0.468929134963	2.01	0.675158356195
765271	637265566	2679.0	8.96657624451	0.57572391778	GZCGUPFRVQAUEE-MOJAZDJTSA-N	0.0		flat tautomer	637265566	1248.0	48.448550002	0.01	17.933152489	0.57572391778	2.01	0.674942448598
5489764	637270822	2679.0	50.8153085692	0.100991942756	GZCGUPFRVQAUEE-MOJAZDJTSA-N	0.0		flat tautomer	637270822	3785.0	90.7375489103	0.01	101.630617138	0.100991942756	2.01	0.673948695031
5489765	637270822	2679.0	50.8153085692	0.100991942756	GZCGUPFRVQAUEE-MOJAZDJTSA-N	0.0		flat tautomer	637270822	4146.0	90.7375489103	0.01	101.630617138	0.100991942756	2.01	0.673948695031
5489766	637270822	2679.0	50.8153085692	0.100991942756	GZCGUPFRVQAUEE-MOJAZDJTSA-N	0.0		flat tautomer	637270822	658.0	87.6736641391	0.01	101.630617138	0.100991942756	2.01	0.673948695031
5489767	637270822	2679.0	50.8153085692	0.100991942756	GZCGUPFRVQAUEE-MOJAZDJTSA-N	0.0		flat tautomer	637270822	2754.0	87.6736641391	0.01	101.630617138	0.100991942756	2.01	0.673948695031
5489768	637270822	2679.0	50.8153085692	0.100991942756	GZCGUPFRVQAUEE-MOJAZDJTSA-N	0.0		flat tautomer	637270822	4575.0	87.6736641391	0.01	101.630617138	0.100991942756	2.01	0.673948695031
5489769	637270822	2679.0	50.8153085692	0.100991942756	GZCGUPFRVQAUEE-MOJAZDJTSA-N	0.0		flat tautomer	637270822	5746.0	87.6736641391	0.01	101.630617138	0.100991942756	2.01	0.673948695031
5489770	637270822	2679.0	50.8153085692	0.100991942756	GZCGUPFRVQAUEE-MOJAZDJTSA-N	0.0		flat tautomer	637270822	5904.0	87.6736641391	0.01	101.630617138	0.100991942756	2.01	0.673948695031
5489771	637270822	2679.0	50.8153085692	0.100991942756	GZCGUPFRVQAUEE-MOJAZDJTSA-N	0.0		flat tautomer	637270822	6396.0	87.6736641391	0.01	101.630617138	0.100991942756	2.01	0.673948695031
19075795	637269514	12163.0	37.9281179927	0.135119224311	GZCGUPFRVQAUEE-MOJAZDJTSA-N	0.0		flat tautomer	637269514	8360.0	51.920818754	0.01	75.8562359854	0.135119224311	2.01	0.673714853569
19075796	637269514	12163.0	37.9281179927	0.135119224311	GZCGUPFRVQAUEE-MOJAZDJTSA-N	0.0		flat tautomer	637269514	10160.0	51.920818754	0.01	75.8562359854	0.135119224311	2.01	0.673714853569
765259	637265566	2679.0	8.96657624451	0.569263592662	GZCGUPFRVQAUEE-MOJAZDJTSA-N	0.0		flat tautomer	637265566	1248.0	48.448550002	0.01	17.933152489	0.569263592662	2.01	0.673041009074
28621589	637266038	2679.0	11.0227337876	0.461383255359	GZCGUPFRVQAUEE-MOJAZDJTSA-N	0.0		flat tautomer	637266038	2994.0	17.571865206	0.01	22.0454675751	0.461383255359	2.01	0.672425694516
28621590	637266038	2679.0	11.0227337876	0.461383255359	GZCGUPFRVQAUEE-MOJAZDJTSA-N	0.0		flat tautomer	637266038	3901.0	17.571865206	0.01	22.0454675751	0.461383255359	2.01	0.672425694516
28621591	637266038	2679.0	11.0227337876	0.461383255359	GZCGUPFRVQAUEE-MOJAZDJTSA-N	0.0		flat tautomer	637266038	4078.0	17.571865206	0.01	22.0454675751	0.461383255359	2.01	0.672425694516
28621592	637266038	2679.0	11.0227337876	0.461383255359	GZCGUPFRVQAUEE-MOJAZDJTSA-N	0.0		flat tautomer	637266038	6139.0	17.571865206	0.01	22.0454675751	0.461383255359	2.01	0.672425694516
28621593	637266038	2679.0	11.0227337876	0.461383255359	GZCGUPFRVQAUEE-MOJAZDJTSA-N	0.0		flat tautomer	637266038	4385.0	17.5157001607	0.01	22.0454675751	0.461383255359	2.01	0.672425694516
28621594	637266038	2679.0	11.0227337876	0.461383255359	GZCGUPFRVQAUEE-MOJAZDJTSA-N	0.0		flat tautomer	637266038	5154.0	17.5157001607	0.01	22.0454675751	0.461383255359	2.01	0.672425694516
28621597	637266038	2679.0	11.0227337876	0.461383255359	GZCGUPFRVQAUEE-MOJAZDJTSA-N	0.0		flat tautomer	637266038	5669.0	16.8068754016	0.01	22.0454675751	0.461383255359	2.01	0.672425694516
28621598	637266038	2679.0	11.0227337876	0.461383255359	GZCGUPFRVQAUEE-MOJAZDJTSA-N	0.0		flat tautomer	637266038	190.0	16.3124710388	0.01	22.0454675751	0.461383255359	2.01	0.672425694516
28621599	637266038	2679.0	11.0227337876	0.461383255359	GZCGUPFRVQAUEE-MOJAZDJTSA-N	0.0		flat tautomer	637266038	1445.0	16.3124710388	0.01	22.0454675751	0.461383255359	2.01	0.672425694516
28621600	637266038	2679.0	11.0227337876	0.461383255359	GZCGUPFRVQAUEE-MOJAZDJTSA-N	0.0		flat tautomer	637266038	2852.0	16.3124710388	0.01	22.0454675751	0.461383255359	2.01	0.672425694516
28621602	637266038	2679.0	11.0227337876	0.461383255359	GZCGUPFRVQAUEE-MOJAZDJTSA-N	0.0		flat tautomer	637266038	15592.0	16.051098239	0.01	22.0454675751	0.461383255359	2.01	0.672425694516
28621603	637266038	2679.0	11.0227337876	0.461383255359	GZCGUPFRVQAUEE-MOJAZDJTSA-N	0.0		flat tautomer	637266038	971.0	15.638272164	0.01	22.0454675751	0.461383255359	2.01	0.672425694516
28621604	637266038	2679.0	11.0227337876	0.461383255359	GZCGUPFRVQAUEE-MOJAZDJTSA-N	0.0		flat tautomer	637266038	13940.0	15.638272164	0.01	22.0454675751	0.461383255359	2.01	0.672425694516
28621608	637266038	2679.0	11.0227337876	0.461383255359	GZCGUPFRVQAUEE-MOJAZDJTSA-N	0.0		flat tautomer	637266038	4586.0	15.467245621	0.01	22.0454675751	0.461383255359	2.01	0.672425694516
28621609	637266038	2679.0	11.0227337876	0.461383255359	GZCGUPFRVQAUEE-MOJAZDJTSA-N	0.0		flat tautomer	637266038	6504.0	15.467245621	0.01	22.0454675751	0.461383255359	2.01	0.672425694516
17292637	637271826	1849.0	96.0963674839	0.135119224311	GZCGUPFRVQAUEE-MOJAZDJTSA-N	1.0	VFRROHXSMXFLSN-KCDKBNATSA-N	direct	637271826	1849.0	98.2757241304	2.0	192.192734968	0.0675596121555	2.01	0.671974125251
41909601	637269039	2679.0	12.5833594927	0.79210401659	GZCGUPFRVQAUEE-MOJAZDJTSA-N	0.0		flat tautomer	637269039		26.507239611	0.01	25.1667189853	0.79210401659	1.01	0.669857689698
22466459	637272071	12163.0	36.7772835289	0.135119224311	GZCGUPFRVQAUEE-MOJAZDJTSA-N	0.0		flat tautomer	637272071	8360.0	53.1475200064	0.01	73.5545670577	0.135119224311	2.01	0.668545101593
22466460	637272071	12163.0	36.7772835289	0.135119224311	GZCGUPFRVQAUEE-MOJAZDJTSA-N	0.0		flat tautomer	637272071	10160.0	53.1475200064	0.01	73.5545670577	0.135119224311	2.01	0.668545101593
41909612	637269039	2679.0	12.5833594927	0.785302017568	GZCGUPFRVQAUEE-MOJAZDJTSA-N	0.0		flat tautomer	637269039		26.507239611	0.01	25.1667189853	0.785302017568	1.01	0.668414975828
9014974	637270560	12163.0	36.7281583935	0.135119224311	GZCGUPFRVQAUEE-MOJAZDJTSA-N	0.0		flat tautomer	637270560	8360.0	63.5157001607	0.01	73.4563167869	0.135119224311	2.01	0.668321737949
9014975	637270560	12163.0	36.7281583935	0.135119224311	GZCGUPFRVQAUEE-MOJAZDJTSA-N	0.0		flat tautomer	637270560	10160.0	63.5157001607	0.01	73.4563167869	0.135119224311	2.01	0.668321737949
41909700	637269039	2679.0	12.5833594927	0.781188289528	GZCGUPFRVQAUEE-MOJAZDJTSA-N	0.0		flat tautomer	637269039		26.507239611	0.01	25.1667189853	0.781188289528	1.01	0.667537894335
9014988	637270560	2679.0	7.95860731484	0.619265463499	GZCGUPFRVQAUEE-MOJAZDJTSA-N	0.0		flat tautomer	637270560	8360.0	63.5157001607	0.01	15.9172146297	0.619265463499	2.01	0.667167677096
9014989	637270560	2679.0	7.95860731484	0.619265463499	GZCGUPFRVQAUEE-MOJAZDJTSA-N	0.0		flat tautomer	637270560	10160.0	63.5157001607	0.01	15.9172146297	0.619265463499	2.01	0.667167677096
25298892	637268956	12163.0	36.3726341434	0.135119224311	GZCGUPFRVQAUEE-MOJAZDJTSA-N	0.0		flat tautomer	637268956	1203.0	63.4329736338	0.01	72.7452682868	0.135119224311	2.01	0.666698514841
25298893	637268956	12163.0	36.3726341434	0.135119224311	GZCGUPFRVQAUEE-MOJAZDJTSA-N	0.0		flat tautomer	637268956	7560.0	63.4329736338	0.01	72.7452682868	0.135119224311	2.01	0.666698514841
25298894	637268956	12163.0	36.3726341434	0.135119224311	GZCGUPFRVQAUEE-MOJAZDJTSA-N	0.0		flat tautomer	637268956	7637.0	63.4329736338	0.01	72.7452682868	0.135119224311	2.01	0.666698514841
25298895	637268956	12163.0	36.3726341434	0.135119224311	GZCGUPFRVQAUEE-MOJAZDJTSA-N	0.0		flat tautomer	637268956	9801.0	63.4329736338	0.01	72.7452682868	0.135119224311	2.01	0.666698514841
25298896	637268956	12163.0	36.3726341434	0.135119224311	GZCGUPFRVQAUEE-MOJAZDJTSA-N	0.0		flat tautomer	637268956	11610.0	63.4329736338	0.01	72.7452682868	0.135119224311	2.01	0.666698514841
25298897	637268956	12163.0	36.3726341434	0.135119224311	GZCGUPFRVQAUEE-MOJAZDJTSA-N	0.0		flat tautomer	637268956	8360.0	54.2125395255	0.01	72.7452682868	0.135119224311	2.01	0.666698514841
25298898	637268956	12163.0	36.3726341434	0.135119224311	GZCGUPFRVQAUEE-MOJAZDJTSA-N	0.0		flat tautomer	637268956	10160.0	54.2125395255	0.01	72.7452682868	0.135119224311	2.01	0.666698514841
53303414	637270542	12163.0	36.3675427078	0.135119224311	GZCGUPFRVQAUEE-MOJAZDJTSA-N	0.0		flat tautomer	637270542	8360.0	53.8268137316	0.01	72.7350854156	0.135119224311	2.01	0.666675182528
53303415	637270542	12163.0	36.3675427078	0.135119224311	GZCGUPFRVQAUEE-MOJAZDJTSA-N	0.0		flat tautomer	637270542	10160.0	53.8268137316	0.01	72.7350854156	0.135119224311	2.01	0.666675182528
53303416	637270542	12163.0	36.3675427078	0.135119224311	GZCGUPFRVQAUEE-MOJAZDJTSA-N	0.0		flat tautomer	637270542	416.0	49.801342913	0.01	72.7350854156	0.135119224311	2.01	0.666675182528
53303417	637270542	12163.0	36.3675427078	0.135119224311	GZCGUPFRVQAUEE-MOJAZDJTSA-N	0.0		flat tautomer	637270542	5134.0	49.801342913	0.01	72.7350854156	0.135119224311	2.01	0.666675182528
28621673	637266038	2679.0	11.0227337876	0.445577390644	GZCGUPFRVQAUEE-MOJAZDJTSA-N	0.0		flat tautomer	637266038	2994.0	17.571865206	0.01	22.0454675751	0.445577390644	2.01	0.666591281987
28621674	637266038	2679.0	11.0227337876	0.445577390644	GZCGUPFRVQAUEE-MOJAZDJTSA-N	0.0		flat tautomer	637266038	3901.0	17.571865206	0.01	22.0454675751	0.445577390644	2.01	0.666591281987
28621675	637266038	2679.0	11.0227337876	0.445577390644	GZCGUPFRVQAUEE-MOJAZDJTSA-N	0.0		flat tautomer	637266038	4078.0	17.571865206	0.01	22.0454675751	0.445577390644	2.01	0.666591281987
28621676	637266038	2679.0	11.0227337876	0.445577390644	GZCGUPFRVQAUEE-MOJAZDJTSA-N	0.0		flat tautomer	637266038	6139.0	17.571865206	0.01	22.0454675751	0.445577390644	2.01	0.666591281987
28621677	637266038	2679.0	11.0227337876	0.445577390644	GZCGUPFRVQAUEE-MOJAZDJTSA-N	0.0		flat tautomer	637266038	4385.0	17.5157001607	0.01	22.0454675751	0.445577390644	2.01	0.666591281987
28621678	637266038	2679.0	11.0227337876	0.445577390644	GZCGUPFRVQAUEE-MOJAZDJTSA-N	0.0		flat tautomer	637266038	5154.0	17.5157001607	0.01	22.0454675751	0.445577390644	2.01	0.666591281987
28621681	637266038	2679.0	11.0227337876	0.445577390644	GZCGUPFRVQAUEE-MOJAZDJTSA-N	0.0		flat tautomer	637266038	5669.0	16.8068754016	0.01	22.0454675751	0.445577390644	2.01	0.666591281987
28621682	637266038	2679.0	11.0227337876	0.445577390644	GZCGUPFRVQAUEE-MOJAZDJTSA-N	0.0		flat tautomer	637266038	190.0	16.3124710388	0.01	22.0454675751	0.445577390644	2.01	0.666591281987
28621683	637266038	2679.0	11.0227337876	0.445577390644	GZCGUPFRVQAUEE-MOJAZDJTSA-N	0.0		flat tautomer	637266038	1445.0	16.3124710388	0.01	22.0454675751	0.445577390644	2.01	0.666591281987
28621684	637266038	2679.0	11.0227337876	0.445577390644	GZCGUPFRVQAUEE-MOJAZDJTSA-N	0.0		flat tautomer	637266038	2852.0	16.3124710388	0.01	22.0454675751	0.445577390644	2.01	0.666591281987
28621686	637266038	2679.0	11.0227337876	0.445577390644	GZCGUPFRVQAUEE-MOJAZDJTSA-N	0.0		flat tautomer	637266038	15592.0	16.051098239	0.01	22.0454675751	0.445577390644	2.01	0.666591281987
28621687	637266038	2679.0	11.0227337876	0.445577390644	GZCGUPFRVQAUEE-MOJAZDJTSA-N	0.0		flat tautomer	637266038	971.0	15.638272164	0.01	22.0454675751	0.445577390644	2.01	0.666591281987
28621688	637266038	2679.0	11.0227337876	0.445577390644	GZCGUPFRVQAUEE-MOJAZDJTSA-N	0.0		flat tautomer	637266038	13940.0	15.638272164	0.01	22.0454675751	0.445577390644	2.01	0.666591281987
28621692	637266038	2679.0	11.0227337876	0.445577390644	GZCGUPFRVQAUEE-MOJAZDJTSA-N	0.0		flat tautomer	637266038	4586.0	15.467245621	0.01	22.0454675751	0.445577390644	2.01	0.666591281987
28621693	637266038	2679.0	11.0227337876	0.445577390644	GZCGUPFRVQAUEE-MOJAZDJTSA-N	0.0		flat tautomer	637266038	6504.0	15.467245621	0.01	22.0454675751	0.445577390644	2.01	0.666591281987
54793290	637265445	4565.0	21.5128616245	0.619265463499	GZCGUPFRVQAUEE-MOJAZDJTSA-N	1.0	VFRROHXSMXFLSN-KCDKBNATSA-N	direct	637265445	4565.0	20.2941362877	2.0	40.5882725754	0.30963273175	2.01	0.666512624882
11118723	637271537	12163.0	36.226213555	0.135119224311	GZCGUPFRVQAUEE-MOJAZDJTSA-N	0.0		flat tautomer	637271537	8360.0	85.5316526696	0.01	72.45242711	0.135119224311	2.01	0.66602653918
11118724	637271537	12163.0	36.226213555	0.135119224311	GZCGUPFRVQAUEE-MOJAZDJTSA-N	0.0		flat tautomer	637271537	10160.0	85.5316526696	0.01	72.45242711	0.135119224311	2.01	0.66602653918
28459525	637270890	2679.0	10.045275209	0.484390856875	GZCGUPFRVQAUEE-MOJAZDJTSA-N	0.0		flat tautomer	637270890	867.0	30.1354889189	0.01	20.090550418	0.484390856875	2.01	0.66503722821
28459526	637270890	2679.0	10.045275209	0.484390856875	GZCGUPFRVQAUEE-MOJAZDJTSA-N	0.0		flat tautomer	637270890	2196.0	30.1354889189	0.01	20.090550418	0.484390856875	2.01	0.66503722821
28459527	637270890	2679.0	10.045275209	0.484390856875	GZCGUPFRVQAUEE-MOJAZDJTSA-N	0.0		flat tautomer	637270890	2400.0	30.1354889189	0.01	20.090550418	0.484390856875	2.01	0.66503722821
28459540	637270890	2679.0	10.045275209	0.484390856875	GZCGUPFRVQAUEE-MOJAZDJTSA-N	0.0		flat tautomer	637270890	3463.0	29.2153827074	0.01	20.090550418	0.484390856875	2.01	0.66503722821
41909590	637269039	2679.0	12.5833594927	0.759180192705	GZCGUPFRVQAUEE-MOJAZDJTSA-N	0.0		flat tautomer	637269039		26.507239611	0.01	25.1667189853	0.759180192705	1.01	0.662785823412
25298885	637268956	2679.0	35.4962093169	0.135119224311	GZCGUPFRVQAUEE-MOJAZDJTSA-N	0.0		flat tautomer	637268956	1203.0	63.4329736338	0.01	70.9924186339	0.135119224311	2.01	0.662645561419
25298886	637268956	2679.0	35.4962093169	0.135119224311	GZCGUPFRVQAUEE-MOJAZDJTSA-N	0.0		flat tautomer	637268956	7560.0	63.4329736338	0.01	70.9924186339	0.135119224311	2.01	0.662645561419
25298887	637268956	2679.0	35.4962093169	0.135119224311	GZCGUPFRVQAUEE-MOJAZDJTSA-N	0.0		flat tautomer	637268956	7637.0	63.4329736338	0.01	70.9924186339	0.135119224311	2.01	0.662645561419
25298888	637268956	2679.0	35.4962093169	0.135119224311	GZCGUPFRVQAUEE-MOJAZDJTSA-N	0.0		flat tautomer	637268956	9801.0	63.4329736338	0.01	70.9924186339	0.135119224311	2.01	0.662645561419
25298889	637268956	2679.0	35.4962093169	0.135119224311	GZCGUPFRVQAUEE-MOJAZDJTSA-N	0.0		flat tautomer	637268956	11610.0	63.4329736338	0.01	70.9924186339	0.135119224311	2.01	0.662645561419
25298890	637268956	2679.0	35.4962093169	0.135119224311	GZCGUPFRVQAUEE-MOJAZDJTSA-N	0.0		flat tautomer	637268956	8360.0	54.2125395255	0.01	70.9924186339	0.135119224311	2.01	0.662645561419
25298891	637268956	2679.0	35.4962093169	0.135119224311	GZCGUPFRVQAUEE-MOJAZDJTSA-N	0.0		flat tautomer	637268956	10160.0	54.2125395255	0.01	70.9924186339	0.135119224311	2.01	0.662645561419
41909623	637269039	2679.0	12.5833594927	0.758279828805	GZCGUPFRVQAUEE-MOJAZDJTSA-N	0.0		flat tautomer	637269039		26.507239611	0.01	25.1667189853	0.758279828805	1.01	0.662589225156
41909634	637269039	2679.0	12.5833594927	0.752804438666	GZCGUPFRVQAUEE-MOJAZDJTSA-N	0.0		flat tautomer	637269039		26.507239611	0.01	25.1667189853	0.752804438666	1.01	0.661389865868
10829111	637271418	2679.0	9.81815641206	0.484390856875	GZCGUPFRVQAUEE-MOJAZDJTSA-N	0.0		flat tautomer	637271418	3534.0	44.2313618988	0.01	19.6363128241	0.484390856875	2.01	0.661245887684
10829112	637271418	2679.0	9.81815641206	0.484390856875	GZCGUPFRVQAUEE-MOJAZDJTSA-N	0.0		flat tautomer	637271418	6368.0	44.2313618988	0.01	19.6363128241	0.484390856875	2.01	0.661245887684
10829113	637271418	2679.0	9.81815641206	0.484390856875	GZCGUPFRVQAUEE-MOJAZDJTSA-N	0.0		flat tautomer	637271418	10341.0	44.2313618988	0.01	19.6363128241	0.484390856875	2.01	0.661245887684
10829117	637271418	2679.0	9.81815641206	0.484390856875	GZCGUPFRVQAUEE-MOJAZDJTSA-N	0.0		flat tautomer	637271418	4116.0	37.9136401693	0.01	19.6363128241	0.484390856875	2.01	0.661245887684
10829114	637271418	2679.0	9.81815641206	0.484390856875	GZCGUPFRVQAUEE-MOJAZDJTSA-N	0.0		flat tautomer	637271418	6999.0	43.209714836	0.01	19.6363128241	0.484390856875	2.01	0.661245887684
10829115	637271418	2679.0	9.81815641206	0.484390856875	GZCGUPFRVQAUEE-MOJAZDJTSA-N	0.0		flat tautomer	637271418	8422.0	41.9355420108	0.01	19.6363128241	0.484390856875	2.01	0.661245887684
28461735	637270890	2679.0	10.045275209	0.468929134963	GZCGUPFRVQAUEE-MOJAZDJTSA-N	0.0		flat tautomer	637270890	867.0	30.1354889189	0.01	20.090550418	0.468929134963	2.01	0.65966550899
28461736	637270890	2679.0	10.045275209	0.468929134963	GZCGUPFRVQAUEE-MOJAZDJTSA-N	0.0		flat tautomer	637270890	2196.0	30.1354889189	0.01	20.090550418	0.468929134963	2.01	0.65966550899
28461737	637270890	2679.0	10.045275209	0.468929134963	GZCGUPFRVQAUEE-MOJAZDJTSA-N	0.0		flat tautomer	637270890	2400.0	30.1354889189	0.01	20.090550418	0.468929134963	2.01	0.65966550899
28461750	637270890	2679.0	10.045275209	0.468929134963	GZCGUPFRVQAUEE-MOJAZDJTSA-N	0.0		flat tautomer	637270890	3463.0	29.2153827074	0.01	20.090550418	0.468929134963	2.01	0.65966550899
28621757	637266038	2679.0	11.0227337876	0.426624580258	GZCGUPFRVQAUEE-MOJAZDJTSA-N	0.0		flat tautomer	637266038	2994.0	17.571865206	0.01	22.0454675751	0.426624580258	2.01	0.65938689496
28621758	637266038	2679.0	11.0227337876	0.426624580258	GZCGUPFRVQAUEE-MOJAZDJTSA-N	0.0		flat tautomer	637266038	3901.0	17.571865206	0.01	22.0454675751	0.426624580258	2.01	0.65938689496
28621759	637266038	2679.0	11.0227337876	0.426624580258	GZCGUPFRVQAUEE-MOJAZDJTSA-N	0.0		flat tautomer	637266038	4078.0	17.571865206	0.01	22.0454675751	0.426624580258	2.01	0.65938689496
28621760	637266038	2679.0	11.0227337876	0.426624580258	GZCGUPFRVQAUEE-MOJAZDJTSA-N	0.0		flat tautomer	637266038	6139.0	17.571865206	0.01	22.0454675751	0.426624580258	2.01	0.65938689496
28621761	637266038	2679.0	11.0227337876	0.426624580258	GZCGUPFRVQAUEE-MOJAZDJTSA-N	0.0		flat tautomer	637266038	4385.0	17.5157001607	0.01	22.0454675751	0.426624580258	2.01	0.65938689496
28621762	637266038	2679.0	11.0227337876	0.426624580258	GZCGUPFRVQAUEE-MOJAZDJTSA-N	0.0		flat tautomer	637266038	5154.0	17.5157001607	0.01	22.0454675751	0.426624580258	2.01	0.65938689496
28621765	637266038	2679.0	11.0227337876	0.426624580258	GZCGUPFRVQAUEE-MOJAZDJTSA-N	0.0		flat tautomer	637266038	5669.0	16.8068754016	0.01	22.0454675751	0.426624580258	2.01	0.65938689496
28621766	637266038	2679.0	11.0227337876	0.426624580258	GZCGUPFRVQAUEE-MOJAZDJTSA-N	0.0		flat tautomer	637266038	190.0	16.3124710388	0.01	22.0454675751	0.426624580258	2.01	0.65938689496
28621767	637266038	2679.0	11.0227337876	0.426624580258	GZCGUPFRVQAUEE-MOJAZDJTSA-N	0.0		flat tautomer	637266038	1445.0	16.3124710388	0.01	22.0454675751	0.426624580258	2.01	0.65938689496
28621768	637266038	2679.0	11.0227337876	0.426624580258	GZCGUPFRVQAUEE-MOJAZDJTSA-N	0.0		flat tautomer	637266038	2852.0	16.3124710388	0.01	22.0454675751	0.426624580258	2.01	0.65938689496
28621770	637266038	2679.0	11.0227337876	0.426624580258	GZCGUPFRVQAUEE-MOJAZDJTSA-N	0.0		flat tautomer	637266038	15592.0	16.051098239	0.01	22.0454675751	0.426624580258	2.01	0.65938689496
28621771	637266038	2679.0	11.0227337876	0.426624580258	GZCGUPFRVQAUEE-MOJAZDJTSA-N	0.0		flat tautomer	637266038	971.0	15.638272164	0.01	22.0454675751	0.426624580258	2.01	0.65938689496
28621772	637266038	2679.0	11.0227337876	0.426624580258	GZCGUPFRVQAUEE-MOJAZDJTSA-N	0.0		flat tautomer	637266038	13940.0	15.638272164	0.01	22.0454675751	0.426624580258	2.01	0.65938689496
28621776	637266038	2679.0	11.0227337876	0.426624580258	GZCGUPFRVQAUEE-MOJAZDJTSA-N	0.0		flat tautomer	637266038	4586.0	15.467245621	0.01	22.0454675751	0.426624580258	2.01	0.65938689496
28621777	637266038	2679.0	11.0227337876	0.426624580258	GZCGUPFRVQAUEE-MOJAZDJTSA-N	0.0		flat tautomer	637266038	6504.0	15.467245621	0.01	22.0454675751	0.426624580258	2.01	0.65938689496
14891801	637267041	1849.0	88.5543957967	0.135119224311	GZCGUPFRVQAUEE-MOJAZDJTSA-N	1.0	VFRROHXSMXFLSN-KCDKBNATSA-N	direct	637267041	1849.0	90.9244530386	2.0	177.108791593	0.0675596121555	2.01	0.658382591205
9014976	637270560	2679.0	7.95860731484	0.587092328571	GZCGUPFRVQAUEE-MOJAZDJTSA-N	0.0		flat tautomer	637270560	8360.0	63.5157001607	0.01	15.9172146297	0.587092328571	2.01	0.658328086332
9014977	637270560	2679.0	7.95860731484	0.587092328571	GZCGUPFRVQAUEE-MOJAZDJTSA-N	0.0		flat tautomer	637270560	10160.0	63.5157001607	0.01	15.9172146297	0.587092328571	2.01	0.658328086332
28621925	637266038	2679.0	11.0227337876	0.42367537554	GZCGUPFRVQAUEE-MOJAZDJTSA-N	0.0		flat tautomer	637266038	2994.0	17.571865206	0.01	22.0454675751	0.42367537554	2.01	0.658244363167
28621926	637266038	2679.0	11.0227337876	0.42367537554	GZCGUPFRVQAUEE-MOJAZDJTSA-N	0.0		flat tautomer	637266038	3901.0	17.571865206	0.01	22.0454675751	0.42367537554	2.01	0.658244363167
28621927	637266038	2679.0	11.0227337876	0.42367537554	GZCGUPFRVQAUEE-MOJAZDJTSA-N	0.0		flat tautomer	637266038	4078.0	17.571865206	0.01	22.0454675751	0.42367537554	2.01	0.658244363167
28621928	637266038	2679.0	11.0227337876	0.42367537554	GZCGUPFRVQAUEE-MOJAZDJTSA-N	0.0		flat tautomer	637266038	6139.0	17.571865206	0.01	22.0454675751	0.42367537554	2.01	0.658244363167
28621929	637266038	2679.0	11.0227337876	0.42367537554	GZCGUPFRVQAUEE-MOJAZDJTSA-N	0.0		flat tautomer	637266038	4385.0	17.5157001607	0.01	22.0454675751	0.42367537554	2.01	0.658244363167
28621930	637266038	2679.0	11.0227337876	0.42367537554	GZCGUPFRVQAUEE-MOJAZDJTSA-N	0.0		flat tautomer	637266038	5154.0	17.5157001607	0.01	22.0454675751	0.42367537554	2.01	0.658244363167
28621933	637266038	2679.0	11.0227337876	0.42367537554	GZCGUPFRVQAUEE-MOJAZDJTSA-N	0.0		flat tautomer	637266038	5669.0	16.8068754016	0.01	22.0454675751	0.42367537554	2.01	0.658244363167
28621934	637266038	2679.0	11.0227337876	0.42367537554	GZCGUPFRVQAUEE-MOJAZDJTSA-N	0.0		flat tautomer	637266038	190.0	16.3124710388	0.01	22.0454675751	0.42367537554	2.01	0.658244363167
28621935	637266038	2679.0	11.0227337876	0.42367537554	GZCGUPFRVQAUEE-MOJAZDJTSA-N	0.0		flat tautomer	637266038	1445.0	16.3124710388	0.01	22.0454675751	0.42367537554	2.01	0.658244363167
28621936	637266038	2679.0	11.0227337876	0.42367537554	GZCGUPFRVQAUEE-MOJAZDJTSA-N	0.0		flat tautomer	637266038	2852.0	16.3124710388	0.01	22.0454675751	0.42367537554	2.01	0.658244363167
28621938	637266038	2679.0	11.0227337876	0.42367537554	GZCGUPFRVQAUEE-MOJAZDJTSA-N	0.0		flat tautomer	637266038	15592.0	16.051098239	0.01	22.0454675751	0.42367537554	2.01	0.658244363167
28621939	637266038	2679.0	11.0227337876	0.42367537554	GZCGUPFRVQAUEE-MOJAZDJTSA-N	0.0		flat tautomer	637266038	971.0	15.638272164	0.01	22.0454675751	0.42367537554	2.01	0.658244363167
28621940	637266038	2679.0	11.0227337876	0.42367537554	GZCGUPFRVQAUEE-MOJAZDJTSA-N	0.0		flat tautomer	637266038	13940.0	15.638272164	0.01	22.0454675751	0.42367537554	2.01	0.658244363167
28621944	637266038	2679.0	11.0227337876	0.42367537554	GZCGUPFRVQAUEE-MOJAZDJTSA-N	0.0		flat tautomer	637266038	4586.0	15.467245621	0.01	22.0454675751	0.42367537554	2.01	0.658244363167
28621945	637266038	2679.0	11.0227337876	0.42367537554	GZCGUPFRVQAUEE-MOJAZDJTSA-N	0.0		flat tautomer	637266038	6504.0	15.467245621	0.01	22.0454675751	0.42367537554	2.01	0.658244363167
11118721	637271537	2679.0	34.4634415574	0.135119224311	GZCGUPFRVQAUEE-MOJAZDJTSA-N	0.0		flat tautomer	637271537	8360.0	85.5316526696	0.01	68.9268831149	0.135119224311	2.01	0.657772117683
11118722	637271537	2679.0	34.4634415574	0.135119224311	GZCGUPFRVQAUEE-MOJAZDJTSA-N	0.0		flat tautomer	637271537	10160.0	85.5316526696	0.01	68.9268831149	0.135119224311	2.01	0.657772117683
54793174	637265445	4565.0	21.5128616245	0.587092328571	GZCGUPFRVQAUEE-MOJAZDJTSA-N	1.0	VFRROHXSMXFLSN-KCDKBNATSA-N	direct	637265445	4565.0	20.2941362877	2.0	40.5882725754	0.293546164286	2.01	0.657681713186
28461865	637270890	2679.0	10.045275209	0.461383255359	GZCGUPFRVQAUEE-MOJAZDJTSA-N	0.0		flat tautomer	637270890	867.0	30.1354889189	0.01	20.090550418	0.461383255359	2.01	0.656995553652
28461866	637270890	2679.0	10.045275209	0.461383255359	GZCGUPFRVQAUEE-MOJAZDJTSA-N	0.0		flat tautomer	637270890	2196.0	30.1354889189	0.01	20.090550418	0.461383255359	2.01	0.656995553652
28461867	637270890	2679.0	10.045275209	0.461383255359	GZCGUPFRVQAUEE-MOJAZDJTSA-N	0.0		flat tautomer	637270890	2400.0	30.1354889189	0.01	20.090550418	0.461383255359	2.01	0.656995553652
28461880	637270890	2679.0	10.045275209	0.461383255359	GZCGUPFRVQAUEE-MOJAZDJTSA-N	0.0		flat tautomer	637270890	3463.0	29.2153827074	0.01	20.090550418	0.461383255359	2.01	0.656995553652
10829230	637271418	2679.0	9.81815641206	0.468929134963	GZCGUPFRVQAUEE-MOJAZDJTSA-N	0.0		flat tautomer	637271418	3534.0	44.2313618988	0.01	19.6363128241	0.468929134963	2.01	0.655904792338
10829231	637271418	2679.0	9.81815641206	0.468929134963	GZCGUPFRVQAUEE-MOJAZDJTSA-N	0.0		flat tautomer	637271418	6368.0	44.2313618988	0.01	19.6363128241	0.468929134963	2.01	0.655904792338
10829232	637271418	2679.0	9.81815641206	0.468929134963	GZCGUPFRVQAUEE-MOJAZDJTSA-N	0.0		flat tautomer	637271418	10341.0	44.2313618988	0.01	19.6363128241	0.468929134963	2.01	0.655904792338
10829236	637271418	2679.0	9.81815641206	0.468929134963	GZCGUPFRVQAUEE-MOJAZDJTSA-N	0.0		flat tautomer	637271418	4116.0	37.9136401693	0.01	19.6363128241	0.468929134963	2.01	0.655904792338
10829233	637271418	2679.0	9.81815641206	0.468929134963	GZCGUPFRVQAUEE-MOJAZDJTSA-N	0.0		flat tautomer	637271418	6999.0	43.209714836	0.01	19.6363128241	0.468929134963	2.01	0.655904792338
10829234	637271418	2679.0	9.81815641206	0.468929134963	GZCGUPFRVQAUEE-MOJAZDJTSA-N	0.0		flat tautomer	637271418	8422.0	41.9355420108	0.01	19.6363128241	0.468929134963	2.01	0.655904792338
41909711	637269039	2679.0	12.5833594927	0.724898341902	GZCGUPFRVQAUEE-MOJAZDJTSA-N	0.0		flat tautomer	637269039		26.507239611	0.01	25.1667189853	0.724898341902	1.01	0.655173419908
9015024	637270560	2679.0	7.95860731484	0.57572391778	GZCGUPFRVQAUEE-MOJAZDJTSA-N	0.0		flat tautomer	637270560	8360.0	63.5157001607	0.01	15.9172146297	0.57572391778	2.01	0.655117725792
9015025	637270560	2679.0	7.95860731484	0.57572391778	GZCGUPFRVQAUEE-MOJAZDJTSA-N	0.0		flat tautomer	637270560	10160.0	63.5157001607	0.01	15.9172146297	0.57572391778	2.01	0.655117725792
54793638	637265445	4565.0	21.5128616245	0.57572391778	GZCGUPFRVQAUEE-MOJAZDJTSA-N	1.0	VFRROHXSMXFLSN-KCDKBNATSA-N	direct	637265445	4565.0	20.2941362877	2.0	40.5882725754	0.28786195889	2.01	0.654474504707
41909645	637269039	2679.0	12.5833594927	0.719247591985	GZCGUPFRVQAUEE-MOJAZDJTSA-N	0.0		flat tautomer	637269039		26.507239611	0.01	25.1667189853	0.719247591985	1.01	0.653892863454
9015012	637270560	2679.0	7.95860731484	0.569263592662	GZCGUPFRVQAUEE-MOJAZDJTSA-N	0.0		flat tautomer	637270560	8360.0	63.5157001607	0.01	15.9172146297	0.569263592662	2.01	0.653272136232
9015013	637270560	2679.0	7.95860731484	0.569263592662	GZCGUPFRVQAUEE-MOJAZDJTSA-N	0.0		flat tautomer	637270560	10160.0	63.5157001607	0.01	15.9172146297	0.569263592662	2.01	0.653272136232
10829237	637271418	2679.0	9.81815641206	0.461383255359	GZCGUPFRVQAUEE-MOJAZDJTSA-N	0.0		flat tautomer	637271418	3534.0	44.2313618988	0.01	19.6363128241	0.461383255359	2.01	0.653250058268
10829238	637271418	2679.0	9.81815641206	0.461383255359	GZCGUPFRVQAUEE-MOJAZDJTSA-N	0.0		flat tautomer	637271418	6368.0	44.2313618988	0.01	19.6363128241	0.461383255359	2.01	0.653250058268
10829239	637271418	2679.0	9.81815641206	0.461383255359	GZCGUPFRVQAUEE-MOJAZDJTSA-N	0.0		flat tautomer	637271418	10341.0	44.2313618988	0.01	19.6363128241	0.461383255359	2.01	0.653250058268
10829243	637271418	2679.0	9.81815641206	0.461383255359	GZCGUPFRVQAUEE-MOJAZDJTSA-N	0.0		flat tautomer	637271418	4116.0	37.9136401693	0.01	19.6363128241	0.461383255359	2.01	0.653250058268
10829240	637271418	2679.0	9.81815641206	0.461383255359	GZCGUPFRVQAUEE-MOJAZDJTSA-N	0.0		flat tautomer	637271418	6999.0	43.209714836	0.01	19.6363128241	0.461383255359	2.01	0.653250058268
10829241	637271418	2679.0	9.81815641206	0.461383255359	GZCGUPFRVQAUEE-MOJAZDJTSA-N	0.0		flat tautomer	637271418	8422.0	41.9355420108	0.01	19.6363128241	0.461383255359	2.01	0.653250058268
54793522	637265445	4565.0	21.5128616245	0.569263592662	GZCGUPFRVQAUEE-MOJAZDJTSA-N	1.0	VFRROHXSMXFLSN-KCDKBNATSA-N	direct	637265445	4565.0	20.2941362877	2.0	40.5882725754	0.284631796331	2.01	0.652630727222
10136435	637267548	2679.0	9.29157909987	0.484390856875	GZCGUPFRVQAUEE-MOJAZDJTSA-N	0.0		flat tautomer	637267548	1011.0	51.6216020991	0.01	18.5831581997	0.484390856875	2.01	0.652195622669
10136436	637267548	2679.0	9.29157909987	0.484390856875	GZCGUPFRVQAUEE-MOJAZDJTSA-N	0.0		flat tautomer	637267548	2823.0	51.6216020991	0.01	18.5831581997	0.484390856875	2.01	0.652195622669
10136437	637267548	2679.0	9.29157909987	0.484390856875	GZCGUPFRVQAUEE-MOJAZDJTSA-N	0.0		flat tautomer	637267548	5197.0	51.6216020991	0.01	18.5831581997	0.484390856875	2.01	0.652195622669
10136438	637267548	2679.0	9.29157909987	0.484390856875	GZCGUPFRVQAUEE-MOJAZDJTSA-N	0.0		flat tautomer	637267548	5501.0	51.6216020991	0.01	18.5831581997	0.484390856875	2.01	0.652195622669
10136443	637267548	2679.0	9.29157909987	0.484390856875	GZCGUPFRVQAUEE-MOJAZDJTSA-N	0.0		flat tautomer	637267548	1846.0	48.6478174819	0.01	18.5831581997	0.484390856875	2.01	0.652195622669
10136444	637267548	2679.0	9.29157909987	0.484390856875	GZCGUPFRVQAUEE-MOJAZDJTSA-N	0.0		flat tautomer	637267548	2046.0	48.6478174819	0.01	18.5831581997	0.484390856875	2.01	0.652195622669
10136445	637267548	2679.0	9.29157909987	0.484390856875	GZCGUPFRVQAUEE-MOJAZDJTSA-N	0.0		flat tautomer	637267548	2950.0	48.6478174819	0.01	18.5831581997	0.484390856875	2.01	0.652195622669
10136446	637267548	2679.0	9.29157909987	0.484390856875	GZCGUPFRVQAUEE-MOJAZDJTSA-N	0.0		flat tautomer	637267548	3536.0	48.6478174819	0.01	18.5831581997	0.484390856875	2.01	0.652195622669
10136447	637267548	2679.0	9.29157909987	0.484390856875	GZCGUPFRVQAUEE-MOJAZDJTSA-N	0.0		flat tautomer	637267548	4197.0	48.6478174819	0.01	18.5831581997	0.484390856875	2.01	0.652195622669
10136448	637267548	2679.0	9.29157909987	0.484390856875	GZCGUPFRVQAUEE-MOJAZDJTSA-N	0.0		flat tautomer	637267548	4708.0	48.6478174819	0.01	18.5831581997	0.484390856875	2.01	0.652195622669
10136449	637267548	2679.0	9.29157909987	0.484390856875	GZCGUPFRVQAUEE-MOJAZDJTSA-N	0.0		flat tautomer	637267548	5039.0	48.6478174819	0.01	18.5831581997	0.484390856875	2.01	0.652195622669
28461995	637270890	2679.0	10.045275209	0.445577390644	GZCGUPFRVQAUEE-MOJAZDJTSA-N	0.0		flat tautomer	637270890	867.0	30.1354889189	0.01	20.090550418	0.445577390644	2.01	0.651295023286
28461996	637270890	2679.0	10.045275209	0.445577390644	GZCGUPFRVQAUEE-MOJAZDJTSA-N	0.0		flat tautomer	637270890	2196.0	30.1354889189	0.01	20.090550418	0.445577390644	2.01	0.651295023286
28461997	637270890	2679.0	10.045275209	0.445577390644	GZCGUPFRVQAUEE-MOJAZDJTSA-N	0.0		flat tautomer	637270890	2400.0	30.1354889189	0.01	20.090550418	0.445577390644	2.01	0.651295023286
28462010	637270890	2679.0	10.045275209	0.445577390644	GZCGUPFRVQAUEE-MOJAZDJTSA-N	0.0		flat tautomer	637270890	3463.0	29.2153827074	0.01	20.090550418	0.445577390644	2.01	0.651295023286
11165804	637267729	12163.0	32.681936665	0.135119224311	GZCGUPFRVQAUEE-MOJAZDJTSA-N	0.0		flat tautomer	637267729	2427.0	84.1372724717	0.01	65.3638733301	0.135119224311	2.01	0.649101697867
11165805	637267729	12163.0	32.681936665	0.135119224311	GZCGUPFRVQAUEE-MOJAZDJTSA-N	0.0		flat tautomer	637267729	3309.0	84.1372724717	0.01	65.3638733301	0.135119224311	2.01	0.649101697867
22466457	637272071	2679.0	32.6090648929	0.135119224311	GZCGUPFRVQAUEE-MOJAZDJTSA-N	0.0		flat tautomer	637272071	8360.0	53.1475200064	0.01	65.2181297858	0.135119224311	2.01	0.648739565156
22466458	637272071	2679.0	32.6090648929	0.135119224311	GZCGUPFRVQAUEE-MOJAZDJTSA-N	0.0		flat tautomer	637272071	10160.0	53.1475200064	0.01	65.2181297858	0.135119224311	2.01	0.648739565156
41909722	637269039	2679.0	12.5833594927	0.692941211858	GZCGUPFRVQAUEE-MOJAZDJTSA-N	0.0		flat tautomer	637269039		26.507239611	0.01	25.1667189853	0.692941211858	1.01	0.647830053038
10829244	637271418	2679.0	9.81815641206	0.445577390644	GZCGUPFRVQAUEE-MOJAZDJTSA-N	0.0		flat tautomer	637271418	3534.0	44.2313618988	0.01	19.6363128241	0.445577390644	2.01	0.647582026311
10829245	637271418	2679.0	9.81815641206	0.445577390644	GZCGUPFRVQAUEE-MOJAZDJTSA-N	0.0		flat tautomer	637271418	6368.0	44.2313618988	0.01	19.6363128241	0.445577390644	2.01	0.647582026311
10829246	637271418	2679.0	9.81815641206	0.445577390644	GZCGUPFRVQAUEE-MOJAZDJTSA-N	0.0		flat tautomer	637271418	10341.0	44.2313618988	0.01	19.6363128241	0.445577390644	2.01	0.647582026311
10829247	637271418	2679.0	9.81815641206	0.445577390644	GZCGUPFRVQAUEE-MOJAZDJTSA-N	0.0		flat tautomer	637271418	6999.0	43.209714836	0.01	19.6363128241	0.445577390644	2.01	0.647582026311
10829248	637271418	2679.0	9.81815641206	0.445577390644	GZCGUPFRVQAUEE-MOJAZDJTSA-N	0.0		flat tautomer	637271418	8422.0	41.9355420108	0.01	19.6363128241	0.445577390644	2.01	0.647582026311
10829250	637271418	2679.0	9.81815641206	0.445577390644	GZCGUPFRVQAUEE-MOJAZDJTSA-N	0.0		flat tautomer	637271418	4116.0	37.9136401693	0.01	19.6363128241	0.445577390644	2.01	0.647582026311
10137336	637267548	2679.0	9.29157909987	0.468929134963	GZCGUPFRVQAUEE-MOJAZDJTSA-N	0.0		flat tautomer	637267548	1011.0	51.6216020991	0.01	18.5831581997	0.468929134963	2.01	0.64692762922
10137337	637267548	2679.0	9.29157909987	0.468929134963	GZCGUPFRVQAUEE-MOJAZDJTSA-N	0.0		flat tautomer	637267548	2823.0	51.6216020991	0.01	18.5831581997	0.468929134963	2.01	0.64692762922
10137338	637267548	2679.0	9.29157909987	0.468929134963	GZCGUPFRVQAUEE-MOJAZDJTSA-N	0.0		flat tautomer	637267548	5197.0	51.6216020991	0.01	18.5831581997	0.468929134963	2.01	0.64692762922
10137339	637267548	2679.0	9.29157909987	0.468929134963	GZCGUPFRVQAUEE-MOJAZDJTSA-N	0.0		flat tautomer	637267548	5501.0	51.6216020991	0.01	18.5831581997	0.468929134963	2.01	0.64692762922
10137344	637267548	2679.0	9.29157909987	0.468929134963	GZCGUPFRVQAUEE-MOJAZDJTSA-N	0.0		flat tautomer	637267548	1846.0	48.6478174819	0.01	18.5831581997	0.468929134963	2.01	0.64692762922
10137345	637267548	2679.0	9.29157909987	0.468929134963	GZCGUPFRVQAUEE-MOJAZDJTSA-N	0.0		flat tautomer	637267548	2046.0	48.6478174819	0.01	18.5831581997	0.468929134963	2.01	0.64692762922
10137346	637267548	2679.0	9.29157909987	0.468929134963	GZCGUPFRVQAUEE-MOJAZDJTSA-N	0.0		flat tautomer	637267548	2950.0	48.6478174819	0.01	18.5831581997	0.468929134963	2.01	0.64692762922
10137347	637267548	2679.0	9.29157909987	0.468929134963	GZCGUPFRVQAUEE-MOJAZDJTSA-N	0.0		flat tautomer	637267548	3536.0	48.6478174819	0.01	18.5831581997	0.468929134963	2.01	0.64692762922
10137348	637267548	2679.0	9.29157909987	0.468929134963	GZCGUPFRVQAUEE-MOJAZDJTSA-N	0.0		flat tautomer	637267548	4197.0	48.6478174819	0.01	18.5831581997	0.468929134963	2.01	0.64692762922
10137349	637267548	2679.0	9.29157909987	0.468929134963	GZCGUPFRVQAUEE-MOJAZDJTSA-N	0.0		flat tautomer	637267548	4708.0	48.6478174819	0.01	18.5831581997	0.468929134963	2.01	0.64692762922
10137350	637267548	2679.0	9.29157909987	0.468929134963	GZCGUPFRVQAUEE-MOJAZDJTSA-N	0.0		flat tautomer	637267548	5039.0	48.6478174819	0.01	18.5831581997	0.468929134963	2.01	0.64692762922
765175	637265566	2679.0	8.96657624451	0.484390856875	GZCGUPFRVQAUEE-MOJAZDJTSA-N	0.0		flat tautomer	637265566	1248.0	48.448550002	0.01	17.933152489	0.484390856875	2.01	0.646416091479
10137389	637267548	2679.0	9.29157909987	0.461383255359	GZCGUPFRVQAUEE-MOJAZDJTSA-N	0.0		flat tautomer	637267548	1011.0	51.6216020991	0.01	18.5831581997	0.461383255359	2.01	0.644309229662
10137390	637267548	2679.0	9.29157909987	0.461383255359	GZCGUPFRVQAUEE-MOJAZDJTSA-N	0.0		flat tautomer	637267548	2823.0	51.6216020991	0.01	18.5831581997	0.461383255359	2.01	0.644309229662
10137391	637267548	2679.0	9.29157909987	0.461383255359	GZCGUPFRVQAUEE-MOJAZDJTSA-N	0.0		flat tautomer	637267548	5197.0	51.6216020991	0.01	18.5831581997	0.461383255359	2.01	0.644309229662
10137392	637267548	2679.0	9.29157909987	0.461383255359	GZCGUPFRVQAUEE-MOJAZDJTSA-N	0.0		flat tautomer	637267548	5501.0	51.6216020991	0.01	18.5831581997	0.461383255359	2.01	0.644309229662
10137397	637267548	2679.0	9.29157909987	0.461383255359	GZCGUPFRVQAUEE-MOJAZDJTSA-N	0.0		flat tautomer	637267548	1846.0	48.6478174819	0.01	18.5831581997	0.461383255359	2.01	0.644309229662
10137398	637267548	2679.0	9.29157909987	0.461383255359	GZCGUPFRVQAUEE-MOJAZDJTSA-N	0.0		flat tautomer	637267548	2046.0	48.6478174819	0.01	18.5831581997	0.461383255359	2.01	0.644309229662
10137399	637267548	2679.0	9.29157909987	0.461383255359	GZCGUPFRVQAUEE-MOJAZDJTSA-N	0.0		flat tautomer	637267548	2950.0	48.6478174819	0.01	18.5831581997	0.461383255359	2.01	0.644309229662
10137400	637267548	2679.0	9.29157909987	0.461383255359	GZCGUPFRVQAUEE-MOJAZDJTSA-N	0.0		flat tautomer	637267548	3536.0	48.6478174819	0.01	18.5831581997	0.461383255359	2.01	0.644309229662
10137401	637267548	2679.0	9.29157909987	0.461383255359	GZCGUPFRVQAUEE-MOJAZDJTSA-N	0.0		flat tautomer	637267548	4197.0	48.6478174819	0.01	18.5831581997	0.461383255359	2.01	0.644309229662
10137402	637267548	2679.0	9.29157909987	0.461383255359	GZCGUPFRVQAUEE-MOJAZDJTSA-N	0.0		flat tautomer	637267548	4708.0	48.6478174819	0.01	18.5831581997	0.461383255359	2.01	0.644309229662
10137403	637267548	2679.0	9.29157909987	0.461383255359	GZCGUPFRVQAUEE-MOJAZDJTSA-N	0.0		flat tautomer	637267548	5039.0	48.6478174819	0.01	18.5831581997	0.461383255359	2.01	0.644309229662
28462125	637270890	2679.0	10.045275209	0.426624580258	GZCGUPFRVQAUEE-MOJAZDJTSA-N	0.0		flat tautomer	637270890	867.0	30.1354889189	0.01	20.090550418	0.426624580258	2.01	0.644255955205
28462126	637270890	2679.0	10.045275209	0.426624580258	GZCGUPFRVQAUEE-MOJAZDJTSA-N	0.0		flat tautomer	637270890	2196.0	30.1354889189	0.01	20.090550418	0.426624580258	2.01	0.644255955205
28462127	637270890	2679.0	10.045275209	0.426624580258	GZCGUPFRVQAUEE-MOJAZDJTSA-N	0.0		flat tautomer	637270890	2400.0	30.1354889189	0.01	20.090550418	0.426624580258	2.01	0.644255955205
28462140	637270890	2679.0	10.045275209	0.426624580258	GZCGUPFRVQAUEE-MOJAZDJTSA-N	0.0		flat tautomer	637270890	3463.0	29.2153827074	0.01	20.090550418	0.426624580258	2.01	0.644255955205
41909678	637269039	2679.0	12.5833594927	0.676096335138	GZCGUPFRVQAUEE-MOJAZDJTSA-N	0.0		flat tautomer	637269039		26.507239611	0.01	25.1667189853	0.676096335138	1.01	0.643856580647
41909744	637269039	2679.0	12.5833594927	0.674868010415	GZCGUPFRVQAUEE-MOJAZDJTSA-N	0.0		flat tautomer	637269039		26.507239611	0.01	25.1667189853	0.674868010415	1.01	0.643563943229
28462385	637270890	2679.0	10.045275209	0.42367537554	GZCGUPFRVQAUEE-MOJAZDJTSA-N	0.0		flat tautomer	637270890	867.0	30.1354889189	0.01	20.090550418	0.42367537554	2.01	0.643139641069
28462386	637270890	2679.0	10.045275209	0.42367537554	GZCGUPFRVQAUEE-MOJAZDJTSA-N	0.0		flat tautomer	637270890	2196.0	30.1354889189	0.01	20.090550418	0.42367537554	2.01	0.643139641069
28462387	637270890	2679.0	10.045275209	0.42367537554	GZCGUPFRVQAUEE-MOJAZDJTSA-N	0.0		flat tautomer	637270890	2400.0	30.1354889189	0.01	20.090550418	0.42367537554	2.01	0.643139641069
28462400	637270890	2679.0	10.045275209	0.42367537554	GZCGUPFRVQAUEE-MOJAZDJTSA-N	0.0		flat tautomer	637270890	3463.0	29.2153827074	0.01	20.090550418	0.42367537554	2.01	0.643139641069
765277	637265566	2679.0	8.96657624451	0.468929134963	GZCGUPFRVQAUEE-MOJAZDJTSA-N	0.0		flat tautomer	637265566	1248.0	48.448550002	0.01	17.933152489	0.468929134963	2.01	0.641194781158
10829251	637271418	2679.0	9.81815641206	0.426624580258	GZCGUPFRVQAUEE-MOJAZDJTSA-N	0.0		flat tautomer	637271418	3534.0	44.2313618988	0.01	19.6363128241	0.426624580258	2.01	0.640583087568
10829252	637271418	2679.0	9.81815641206	0.426624580258	GZCGUPFRVQAUEE-MOJAZDJTSA-N	0.0		flat tautomer	637271418	6368.0	44.2313618988	0.01	19.6363128241	0.426624580258	2.01	0.640583087568
10829253	637271418	2679.0	9.81815641206	0.426624580258	GZCGUPFRVQAUEE-MOJAZDJTSA-N	0.0		flat tautomer	637271418	10341.0	44.2313618988	0.01	19.6363128241	0.426624580258	2.01	0.640583087568
10829257	637271418	2679.0	9.81815641206	0.426624580258	GZCGUPFRVQAUEE-MOJAZDJTSA-N	0.0		flat tautomer	637271418	4116.0	37.9136401693	0.01	19.6363128241	0.426624580258	2.01	0.640583087568
10829254	637271418	2679.0	9.81815641206	0.426624580258	GZCGUPFRVQAUEE-MOJAZDJTSA-N	0.0		flat tautomer	637271418	6999.0	43.209714836	0.01	19.6363128241	0.426624580258	2.01	0.640583087568
10829255	637271418	2679.0	9.81815641206	0.426624580258	GZCGUPFRVQAUEE-MOJAZDJTSA-N	0.0		flat tautomer	637271418	8422.0	41.9355420108	0.01	19.6363128241	0.426624580258	2.01	0.640583087568
10829265	637271418	2679.0	9.81815641206	0.42367537554	GZCGUPFRVQAUEE-MOJAZDJTSA-N	0.0		flat tautomer	637271418	3534.0	44.2313618988	0.01	19.6363128241	0.42367537554	2.01	0.639473137478
10829266	637271418	2679.0	9.81815641206	0.42367537554	GZCGUPFRVQAUEE-MOJAZDJTSA-N	0.0		flat tautomer	637271418	6368.0	44.2313618988	0.01	19.6363128241	0.42367537554	2.01	0.639473137478
10829267	637271418	2679.0	9.81815641206	0.42367537554	GZCGUPFRVQAUEE-MOJAZDJTSA-N	0.0		flat tautomer	637271418	10341.0	44.2313618988	0.01	19.6363128241	0.42367537554	2.01	0.639473137478
10829271	637271418	2679.0	9.81815641206	0.42367537554	GZCGUPFRVQAUEE-MOJAZDJTSA-N	0.0		flat tautomer	637271418	4116.0	37.9136401693	0.01	19.6363128241	0.42367537554	2.01	0.639473137478
10829268	637271418	2679.0	9.81815641206	0.42367537554	GZCGUPFRVQAUEE-MOJAZDJTSA-N	0.0		flat tautomer	637271418	6999.0	43.209714836	0.01	19.6363128241	0.42367537554	2.01	0.639473137478
10829269	637271418	2679.0	9.81815641206	0.42367537554	GZCGUPFRVQAUEE-MOJAZDJTSA-N	0.0		flat tautomer	637271418	8422.0	41.9355420108	0.01	19.6363128241	0.42367537554	2.01	0.639473137478
10137442	637267548	2679.0	9.29157909987	0.445577390644	GZCGUPFRVQAUEE-MOJAZDJTSA-N	0.0		flat tautomer	637267548	1011.0	51.6216020991	0.01	18.5831581997	0.445577390644	2.01	0.63871877428
10137443	637267548	2679.0	9.29157909987	0.445577390644	GZCGUPFRVQAUEE-MOJAZDJTSA-N	0.0		flat tautomer	637267548	2823.0	51.6216020991	0.01	18.5831581997	0.445577390644	2.01	0.63871877428
10137444	637267548	2679.0	9.29157909987	0.445577390644	GZCGUPFRVQAUEE-MOJAZDJTSA-N	0.0		flat tautomer	637267548	5197.0	51.6216020991	0.01	18.5831581997	0.445577390644	2.01	0.63871877428
10137445	637267548	2679.0	9.29157909987	0.445577390644	GZCGUPFRVQAUEE-MOJAZDJTSA-N	0.0		flat tautomer	637267548	5501.0	51.6216020991	0.01	18.5831581997	0.445577390644	2.01	0.63871877428
10137450	637267548	2679.0	9.29157909987	0.445577390644	GZCGUPFRVQAUEE-MOJAZDJTSA-N	0.0		flat tautomer	637267548	1846.0	48.6478174819	0.01	18.5831581997	0.445577390644	2.01	0.63871877428
10137451	637267548	2679.0	9.29157909987	0.445577390644	GZCGUPFRVQAUEE-MOJAZDJTSA-N	0.0		flat tautomer	637267548	2046.0	48.6478174819	0.01	18.5831581997	0.445577390644	2.01	0.63871877428
10137452	637267548	2679.0	9.29157909987	0.445577390644	GZCGUPFRVQAUEE-MOJAZDJTSA-N	0.0		flat tautomer	637267548	2950.0	48.6478174819	0.01	18.5831581997	0.445577390644	2.01	0.63871877428
10137453	637267548	2679.0	9.29157909987	0.445577390644	GZCGUPFRVQAUEE-MOJAZDJTSA-N	0.0		flat tautomer	637267548	3536.0	48.6478174819	0.01	18.5831581997	0.445577390644	2.01	0.63871877428
10137454	637267548	2679.0	9.29157909987	0.445577390644	GZCGUPFRVQAUEE-MOJAZDJTSA-N	0.0		flat tautomer	637267548	4197.0	48.6478174819	0.01	18.5831581997	0.445577390644	2.01	0.63871877428
10137455	637267548	2679.0	9.29157909987	0.445577390644	GZCGUPFRVQAUEE-MOJAZDJTSA-N	0.0		flat tautomer	637267548	4708.0	48.6478174819	0.01	18.5831581997	0.445577390644	2.01	0.63871877428
10137456	637267548	2679.0	9.29157909987	0.445577390644	GZCGUPFRVQAUEE-MOJAZDJTSA-N	0.0		flat tautomer	637267548	5039.0	48.6478174819	0.01	18.5831581997	0.445577390644	2.01	0.63871877428
765283	637265566	2679.0	8.96657624451	0.461383255359	GZCGUPFRVQAUEE-MOJAZDJTSA-N	0.0		flat tautomer	637265566	1248.0	48.448550002	0.01	17.933152489	0.461383255359	2.01	0.638599584948
30331639	637265914	8182.0	30.1999706408	0.135119224311	GZCGUPFRVQAUEE-MOJAZDJTSA-N	0.0		flat tautomer	637265914	3081.0	84.0172766123	0.01	60.3999412815	0.135119224311	2.01	0.636410636194
30331640	637265914	8182.0	30.1999706408	0.135119224311	GZCGUPFRVQAUEE-MOJAZDJTSA-N	0.0		flat tautomer	637265914	5870.0	84.0172766123	0.01	60.3999412815	0.135119224311	2.01	0.636410636194
30331641	637265914	8182.0	30.1999706408	0.135119224311	GZCGUPFRVQAUEE-MOJAZDJTSA-N	0.0		flat tautomer	637265914	6122.0	84.0172766123	0.01	60.3999412815	0.135119224311	2.01	0.636410636194
30331642	637265914	8182.0	30.1999706408	0.135119224311	GZCGUPFRVQAUEE-MOJAZDJTSA-N	0.0		flat tautomer	637265914	13169.0	84.0172766123	0.01	60.3999412815	0.135119224311	2.01	0.636410636194
12703100	637265280	1849.0	102.806875402	0.100991942756	GZCGUPFRVQAUEE-MOJAZDJTSA-N	1.0	VFRROHXSMXFLSN-KCDKBNATSA-N	direct	637265280	1849.0	103.779891912	2.0	205.613750803	0.050495971378	2.01	0.635438820766
765289	637265566	2679.0	8.96657624451	0.445577390644	GZCGUPFRVQAUEE-MOJAZDJTSA-N	0.0		flat tautomer	637265566	1248.0	48.448550002	0.01	17.933152489	0.445577390644	2.01	0.633058670242
10137495	637267548	2679.0	9.29157909987	0.426624580258	GZCGUPFRVQAUEE-MOJAZDJTSA-N	0.0		flat tautomer	637267548	1011.0	51.6216020991	0.01	18.5831581997	0.426624580258	2.01	0.631815627816
10137496	637267548	2679.0	9.29157909987	0.426624580258	GZCGUPFRVQAUEE-MOJAZDJTSA-N	0.0		flat tautomer	637267548	2823.0	51.6216020991	0.01	18.5831581997	0.426624580258	2.01	0.631815627816
10137497	637267548	2679.0	9.29157909987	0.426624580258	GZCGUPFRVQAUEE-MOJAZDJTSA-N	0.0		flat tautomer	637267548	5197.0	51.6216020991	0.01	18.5831581997	0.426624580258	2.01	0.631815627816
10137498	637267548	2679.0	9.29157909987	0.426624580258	GZCGUPFRVQAUEE-MOJAZDJTSA-N	0.0		flat tautomer	637267548	5501.0	51.6216020991	0.01	18.5831581997	0.426624580258	2.01	0.631815627816
10137503	637267548	2679.0	9.29157909987	0.426624580258	GZCGUPFRVQAUEE-MOJAZDJTSA-N	0.0		flat tautomer	637267548	1846.0	48.6478174819	0.01	18.5831581997	0.426624580258	2.01	0.631815627816
10137504	637267548	2679.0	9.29157909987	0.426624580258	GZCGUPFRVQAUEE-MOJAZDJTSA-N	0.0		flat tautomer	637267548	2046.0	48.6478174819	0.01	18.5831581997	0.426624580258	2.01	0.631815627816
10137505	637267548	2679.0	9.29157909987	0.426624580258	GZCGUPFRVQAUEE-MOJAZDJTSA-N	0.0		flat tautomer	637267548	2950.0	48.6478174819	0.01	18.5831581997	0.426624580258	2.01	0.631815627816
10137506	637267548	2679.0	9.29157909987	0.426624580258	GZCGUPFRVQAUEE-MOJAZDJTSA-N	0.0		flat tautomer	637267548	3536.0	48.6478174819	0.01	18.5831581997	0.426624580258	2.01	0.631815627816
10137507	637267548	2679.0	9.29157909987	0.426624580258	GZCGUPFRVQAUEE-MOJAZDJTSA-N	0.0		flat tautomer	637267548	4197.0	48.6478174819	0.01	18.5831581997	0.426624580258	2.01	0.631815627816
10137508	637267548	2679.0	9.29157909987	0.426624580258	GZCGUPFRVQAUEE-MOJAZDJTSA-N	0.0		flat tautomer	637267548	4708.0	48.6478174819	0.01	18.5831581997	0.426624580258	2.01	0.631815627816
10137509	637267548	2679.0	9.29157909987	0.426624580258	GZCGUPFRVQAUEE-MOJAZDJTSA-N	0.0		flat tautomer	637267548	5039.0	48.6478174819	0.01	18.5831581997	0.426624580258	2.01	0.631815627816
55130564	637264842	726.0	200.0	0.100991942756	GZCGUPFRVQAUEE-MOJAZDJTSA-N	1.0	VFRROHXSMXFLSN-KVTDHHQDSA-N	flat tautomer	637264842	5689.0	200.0	1.0	400.0	0.050495971378	2.01	0.631056440724
55130566	637264842	726.0	200.0	0.100991942756	GZCGUPFRVQAUEE-MOJAZDJTSA-N	1.0	VFRROHXSMXFLSN-KVTDHHQDSA-N	flat tautomer	637264842	10147.0	200.0	1.0	400.0	0.050495971378	2.01	0.631056440724
10137601	637267548	2679.0	9.29157909987	0.42367537554	GZCGUPFRVQAUEE-MOJAZDJTSA-N	0.0		flat tautomer	637267548	1011.0	51.6216020991	0.01	18.5831581997	0.42367537554	2.01	0.630720869265
10137602	637267548	2679.0	9.29157909987	0.42367537554	GZCGUPFRVQAUEE-MOJAZDJTSA-N	0.0		flat tautomer	637267548	2823.0	51.6216020991	0.01	18.5831581997	0.42367537554	2.01	0.630720869265
10137603	637267548	2679.0	9.29157909987	0.42367537554	GZCGUPFRVQAUEE-MOJAZDJTSA-N	0.0		flat tautomer	637267548	5197.0	51.6216020991	0.01	18.5831581997	0.42367537554	2.01	0.630720869265
10137604	637267548	2679.0	9.29157909987	0.42367537554	GZCGUPFRVQAUEE-MOJAZDJTSA-N	0.0		flat tautomer	637267548	5501.0	51.6216020991	0.01	18.5831581997	0.42367537554	2.01	0.630720869265
10137609	637267548	2679.0	9.29157909987	0.42367537554	GZCGUPFRVQAUEE-MOJAZDJTSA-N	0.0		flat tautomer	637267548	1846.0	48.6478174819	0.01	18.5831581997	0.42367537554	2.01	0.630720869265
10137610	637267548	2679.0	9.29157909987	0.42367537554	GZCGUPFRVQAUEE-MOJAZDJTSA-N	0.0		flat tautomer	637267548	2046.0	48.6478174819	0.01	18.5831581997	0.42367537554	2.01	0.630720869265
10137611	637267548	2679.0	9.29157909987	0.42367537554	GZCGUPFRVQAUEE-MOJAZDJTSA-N	0.0		flat tautomer	637267548	2950.0	48.6478174819	0.01	18.5831581997	0.42367537554	2.01	0.630720869265
10137612	637267548	2679.0	9.29157909987	0.42367537554	GZCGUPFRVQAUEE-MOJAZDJTSA-N	0.0		flat tautomer	637267548	3536.0	48.6478174819	0.01	18.5831581997	0.42367537554	2.01	0.630720869265
10137613	637267548	2679.0	9.29157909987	0.42367537554	GZCGUPFRVQAUEE-MOJAZDJTSA-N	0.0		flat tautomer	637267548	4197.0	48.6478174819	0.01	18.5831581997	0.42367537554	2.01	0.630720869265
10137614	637267548	2679.0	9.29157909987	0.42367537554	GZCGUPFRVQAUEE-MOJAZDJTSA-N	0.0		flat tautomer	637267548	4708.0	48.6478174819	0.01	18.5831581997	0.42367537554	2.01	0.630720869265
10137615	637267548	2679.0	9.29157909987	0.42367537554	GZCGUPFRVQAUEE-MOJAZDJTSA-N	0.0		flat tautomer	637267548	5039.0	48.6478174819	0.01	18.5831581997	0.42367537554	2.01	0.630720869265
41909689	637269039	2679.0	12.5833594927	0.619265463499	GZCGUPFRVQAUEE-MOJAZDJTSA-N	0.0		flat tautomer	637269039		26.507239611	0.01	25.1667189853	0.619265463499	1.01	0.629877664325
9014928	637270560	2679.0	7.95860731484	0.484390856875	GZCGUPFRVQAUEE-MOJAZDJTSA-N	0.0		flat tautomer	637270560	8360.0	63.5157001607	0.01	15.9172146297	0.484390856875	2.01	0.627429258071
9014929	637270560	2679.0	7.95860731484	0.484390856875	GZCGUPFRVQAUEE-MOJAZDJTSA-N	0.0		flat tautomer	637270560	10160.0	63.5157001607	0.01	15.9172146297	0.484390856875	2.01	0.627429258071
54792710	637265445	4565.0	21.5128616245	0.484390856875	GZCGUPFRVQAUEE-MOJAZDJTSA-N	1.0	VFRROHXSMXFLSN-KCDKBNATSA-N	direct	637265445	4565.0	20.2941362877	2.0	40.5882725754	0.242195428437	2.01	0.626813222645
19075823	637269514	12163.0	37.9281179927	0.100991942756	GZCGUPFRVQAUEE-MOJAZDJTSA-N	0.0		flat tautomer	637269514	8360.0	51.920818754	0.01	75.8562359854	0.100991942756	2.01	0.626424187401
19075824	637269514	12163.0	37.9281179927	0.100991942756	GZCGUPFRVQAUEE-MOJAZDJTSA-N	0.0		flat tautomer	637269514	10160.0	51.920818754	0.01	75.8562359854	0.100991942756	2.01	0.626424187401
765295	637265566	2679.0	8.96657624451	0.426624580258	GZCGUPFRVQAUEE-MOJAZDJTSA-N	0.0		flat tautomer	637265566	1248.0	48.448550002	0.01	17.933152489	0.426624580258	2.01	0.626216697065
765307	637265566	2679.0	8.96657624451	0.42367537554	GZCGUPFRVQAUEE-MOJAZDJTSA-N	0.0		flat tautomer	637265566	1248.0	48.448550002	0.01	17.933152489	0.42367537554	2.01	0.625131639884
17300477	637271826	1849.0	96.0963674839	0.100991942756	GZCGUPFRVQAUEE-MOJAZDJTSA-N	1.0	VFRROHXSMXFLSN-KCDKBNATSA-N	direct	637271826	1849.0	98.2757241304	2.0	192.192734968	0.050495971378	2.01	0.624805647575
8395857	637266050	8475.0	27.8239087409	0.135119224311	GZCGUPFRVQAUEE-MOJAZDJTSA-N	0.0		flat tautomer	637266050	4116.0	95.4921441283	0.01	55.6478174819	0.135119224311	2.01	0.623505565166
8395859	637266050	8475.0	27.8239087409	0.135119224311	GZCGUPFRVQAUEE-MOJAZDJTSA-N	0.0		flat tautomer	637266050	12784.0	94.5157001607	0.01	55.6478174819	0.135119224311	2.01	0.623505565166
8395860	637266050	8475.0	27.8239087409	0.135119224311	GZCGUPFRVQAUEE-MOJAZDJTSA-N	0.0		flat tautomer	637266050	12799.0	94.5157001607	0.01	55.6478174819	0.135119224311	2.01	0.623505565166
8395861	637266050	8475.0	27.8239087409	0.135119224311	GZCGUPFRVQAUEE-MOJAZDJTSA-N	0.0		flat tautomer	637266050	12812.0	94.5157001607	0.01	55.6478174819	0.135119224311	2.01	0.623505565166
8395862	637266050	8475.0	27.8239087409	0.135119224311	GZCGUPFRVQAUEE-MOJAZDJTSA-N	0.0		flat tautomer	637266050	12821.0	94.5157001607	0.01	55.6478174819	0.135119224311	2.01	0.623505565166
8395863	637266050	8475.0	27.8239087409	0.135119224311	GZCGUPFRVQAUEE-MOJAZDJTSA-N	0.0		flat tautomer	637266050	13199.0	94.5157001607	0.01	55.6478174819	0.135119224311	2.01	0.623505565166
8395864	637266050	8475.0	27.8239087409	0.135119224311	GZCGUPFRVQAUEE-MOJAZDJTSA-N	0.0		flat tautomer	637266050	13333.0	94.5157001607	0.01	55.6478174819	0.135119224311	2.01	0.623505565166
8395865	637266050	8475.0	27.8239087409	0.135119224311	GZCGUPFRVQAUEE-MOJAZDJTSA-N	0.0		flat tautomer	637266050	13444.0	94.5157001607	0.01	55.6478174819	0.135119224311	2.01	0.623505565166
8395866	637266050	8475.0	27.8239087409	0.135119224311	GZCGUPFRVQAUEE-MOJAZDJTSA-N	0.0		flat tautomer	637266050	13446.0	94.5157001607	0.01	55.6478174819	0.135119224311	2.01	0.623505565166
8395867	637266050	8475.0	27.8239087409	0.135119224311	GZCGUPFRVQAUEE-MOJAZDJTSA-N	0.0		flat tautomer	637266050	13610.0	94.5157001607	0.01	55.6478174819	0.135119224311	2.01	0.623505565166
8395868	637266050	8475.0	27.8239087409	0.135119224311	GZCGUPFRVQAUEE-MOJAZDJTSA-N	0.0		flat tautomer	637266050	13644.0	94.5157001607	0.01	55.6478174819	0.135119224311	2.01	0.623505565166
8395869	637266050	8475.0	27.8239087409	0.135119224311	GZCGUPFRVQAUEE-MOJAZDJTSA-N	0.0		flat tautomer	637266050	13757.0	94.5157001607	0.01	55.6478174819	0.135119224311	2.01	0.623505565166
8395870	637266050	8475.0	27.8239087409	0.135119224311	GZCGUPFRVQAUEE-MOJAZDJTSA-N	0.0		flat tautomer	637266050	13919.0	94.5157001607	0.01	55.6478174819	0.135119224311	2.01	0.623505565166
8395871	637266050	8475.0	27.8239087409	0.135119224311	GZCGUPFRVQAUEE-MOJAZDJTSA-N	0.0		flat tautomer	637266050	13934.0	94.5157001607	0.01	55.6478174819	0.135119224311	2.01	0.623505565166
8395872	637266050	8475.0	27.8239087409	0.135119224311	GZCGUPFRVQAUEE-MOJAZDJTSA-N	0.0		flat tautomer	637266050	13981.0	94.5157001607	0.01	55.6478174819	0.135119224311	2.01	0.623505565166
8395873	637266050	8475.0	27.8239087409	0.135119224311	GZCGUPFRVQAUEE-MOJAZDJTSA-N	0.0		flat tautomer	637266050	14112.0	94.5157001607	0.01	55.6478174819	0.135119224311	2.01	0.623505565166
8395874	637266050	8475.0	27.8239087409	0.135119224311	GZCGUPFRVQAUEE-MOJAZDJTSA-N	0.0		flat tautomer	637266050	14119.0	94.5157001607	0.01	55.6478174819	0.135119224311	2.01	0.623505565166
8395875	637266050	8475.0	27.8239087409	0.135119224311	GZCGUPFRVQAUEE-MOJAZDJTSA-N	0.0		flat tautomer	637266050	14492.0	94.5157001607	0.01	55.6478174819	0.135119224311	2.01	0.623505565166
8395876	637266050	8475.0	27.8239087409	0.135119224311	GZCGUPFRVQAUEE-MOJAZDJTSA-N	0.0		flat tautomer	637266050	14501.0	94.5157001607	0.01	55.6478174819	0.135119224311	2.01	0.623505565166
8395877	637266050	8475.0	27.8239087409	0.135119224311	GZCGUPFRVQAUEE-MOJAZDJTSA-N	0.0		flat tautomer	637266050	14507.0	94.5157001607	0.01	55.6478174819	0.135119224311	2.01	0.623505565166
8395878	637266050	8475.0	27.8239087409	0.135119224311	GZCGUPFRVQAUEE-MOJAZDJTSA-N	0.0		flat tautomer	637266050	14517.0	94.5157001607	0.01	55.6478174819	0.135119224311	2.01	0.623505565166
8395879	637266050	8475.0	27.8239087409	0.135119224311	GZCGUPFRVQAUEE-MOJAZDJTSA-N	0.0		flat tautomer	637266050	14526.0	94.5157001607	0.01	55.6478174819	0.135119224311	2.01	0.623505565166
8395880	637266050	8475.0	27.8239087409	0.135119224311	GZCGUPFRVQAUEE-MOJAZDJTSA-N	0.0		flat tautomer	637266050	14537.0	94.5157001607	0.01	55.6478174819	0.135119224311	2.01	0.623505565166
8395881	637266050	8475.0	27.8239087409	0.135119224311	GZCGUPFRVQAUEE-MOJAZDJTSA-N	0.0		flat tautomer	637266050	14695.0	94.5157001607	0.01	55.6478174819	0.135119224311	2.01	0.623505565166
8395882	637266050	8475.0	27.8239087409	0.135119224311	GZCGUPFRVQAUEE-MOJAZDJTSA-N	0.0		flat tautomer	637266050	16605.0	94.5157001607	0.01	55.6478174819	0.135119224311	2.01	0.623505565166
8395883	637266050	8475.0	27.8239087409	0.135119224311	GZCGUPFRVQAUEE-MOJAZDJTSA-N	0.0		flat tautomer	637266050	16791.0	94.5157001607	0.01	55.6478174819	0.135119224311	2.01	0.623505565166
8395884	637266050	8475.0	27.8239087409	0.135119224311	GZCGUPFRVQAUEE-MOJAZDJTSA-N	0.0		flat tautomer	637266050	16888.0	94.5157001607	0.01	55.6478174819	0.135119224311	2.01	0.623505565166
9015030	637270560	2679.0	7.95860731484	0.468929134963	GZCGUPFRVQAUEE-MOJAZDJTSA-N	0.0		flat tautomer	637270560	8360.0	63.5157001607	0.01	15.9172146297	0.468929134963	2.01	0.622361310501
9015031	637270560	2679.0	7.95860731484	0.468929134963	GZCGUPFRVQAUEE-MOJAZDJTSA-N	0.0		flat tautomer	637270560	10160.0	63.5157001607	0.01	15.9172146297	0.468929134963	2.01	0.622361310501
54793696	637265445	4565.0	21.5128616245	0.468929134963	GZCGUPFRVQAUEE-MOJAZDJTSA-N	1.0	VFRROHXSMXFLSN-KCDKBNATSA-N	direct	637265445	4565.0	20.2941362877	2.0	40.5882725754	0.234464567481	2.01	0.62175025099
22466515	637272071	12163.0	36.7772835289	0.100991942756	GZCGUPFRVQAUEE-MOJAZDJTSA-N	0.0		flat tautomer	637272071	8360.0	53.1475200064	0.01	73.5545670577	0.100991942756	2.01	0.621617320426
22466516	637272071	12163.0	36.7772835289	0.100991942756	GZCGUPFRVQAUEE-MOJAZDJTSA-N	0.0		flat tautomer	637272071	10160.0	53.1475200064	0.01	73.5545670577	0.100991942756	2.01	0.621617320426
41909667	637269039	2679.0	12.5833594927	0.587092328571	GZCGUPFRVQAUEE-MOJAZDJTSA-N	0.0		flat tautomer	637269039		26.507239611	0.01	25.1667189853	0.587092328571	1.01	0.621532144938
9015058	637270560	12163.0	36.7281583935	0.100991942756	GZCGUPFRVQAUEE-MOJAZDJTSA-N	0.0		flat tautomer	637270560	8360.0	63.5157001607	0.01	73.4563167869	0.100991942756	2.01	0.621409635544
9015059	637270560	12163.0	36.7281583935	0.100991942756	GZCGUPFRVQAUEE-MOJAZDJTSA-N	0.0		flat tautomer	637270560	10160.0	63.5157001607	0.01	73.4563167869	0.100991942756	2.01	0.621409635544
20075698	637270876	1849.0	69.7189666328	0.135119224311	GZCGUPFRVQAUEE-MOJAZDJTSA-N	1.0	VFRROHXSMXFLSN-KCDKBNATSA-N	direct	637270876	1849.0	93.9507819773	2.0	139.437933266	0.0675596121555	2.01	0.620173983007
25299088	637268956	12163.0	36.3726341434	0.100991942756	GZCGUPFRVQAUEE-MOJAZDJTSA-N	0.0		flat tautomer	637268956	1203.0	63.4329736338	0.01	72.7452682868	0.100991942756	2.01	0.61990035278
25299089	637268956	12163.0	36.3726341434	0.100991942756	GZCGUPFRVQAUEE-MOJAZDJTSA-N	0.0		flat tautomer	637268956	7560.0	63.4329736338	0.01	72.7452682868	0.100991942756	2.01	0.61990035278
25299090	637268956	12163.0	36.3726341434	0.100991942756	GZCGUPFRVQAUEE-MOJAZDJTSA-N	0.0		flat tautomer	637268956	7637.0	63.4329736338	0.01	72.7452682868	0.100991942756	2.01	0.61990035278
25299091	637268956	12163.0	36.3726341434	0.100991942756	GZCGUPFRVQAUEE-MOJAZDJTSA-N	0.0		flat tautomer	637268956	9801.0	63.4329736338	0.01	72.7452682868	0.100991942756	2.01	0.61990035278
25299092	637268956	12163.0	36.3726341434	0.100991942756	GZCGUPFRVQAUEE-MOJAZDJTSA-N	0.0		flat tautomer	637268956	11610.0	63.4329736338	0.01	72.7452682868	0.100991942756	2.01	0.61990035278
25299093	637268956	12163.0	36.3726341434	0.100991942756	GZCGUPFRVQAUEE-MOJAZDJTSA-N	0.0		flat tautomer	637268956	8360.0	54.2125395255	0.01	72.7452682868	0.100991942756	2.01	0.61990035278
25299094	637268956	12163.0	36.3726341434	0.100991942756	GZCGUPFRVQAUEE-MOJAZDJTSA-N	0.0		flat tautomer	637268956	10160.0	54.2125395255	0.01	72.7452682868	0.100991942756	2.01	0.61990035278
53303470	637270542	12163.0	36.3675427078	0.100991942756	GZCGUPFRVQAUEE-MOJAZDJTSA-N	0.0		flat tautomer	637270542	8360.0	53.8268137316	0.01	72.7350854156	0.100991942756	2.01	0.619878658253
53303471	637270542	12163.0	36.3675427078	0.100991942756	GZCGUPFRVQAUEE-MOJAZDJTSA-N	0.0		flat tautomer	637270542	10160.0	53.8268137316	0.01	72.7350854156	0.100991942756	2.01	0.619878658253
53303472	637270542	12163.0	36.3675427078	0.100991942756	GZCGUPFRVQAUEE-MOJAZDJTSA-N	0.0		flat tautomer	637270542	416.0	49.801342913	0.01	72.7350854156	0.100991942756	2.01	0.619878658253
53303473	637270542	12163.0	36.3675427078	0.100991942756	GZCGUPFRVQAUEE-MOJAZDJTSA-N	0.0		flat tautomer	637270542	5134.0	49.801342913	0.01	72.7350854156	0.100991942756	2.01	0.619878658253
9015036	637270560	2679.0	7.95860731484	0.461383255359	GZCGUPFRVQAUEE-MOJAZDJTSA-N	0.0		flat tautomer	637270560	8360.0	63.5157001607	0.01	15.9172146297	0.461383255359	2.01	0.619842341598
9015037	637270560	2679.0	7.95860731484	0.461383255359	GZCGUPFRVQAUEE-MOJAZDJTSA-N	0.0		flat tautomer	637270560	10160.0	63.5157001607	0.01	15.9172146297	0.461383255359	2.01	0.619842341598
11118779	637271537	12163.0	36.226213555	0.100991942756	GZCGUPFRVQAUEE-MOJAZDJTSA-N	0.0		flat tautomer	637271537	8360.0	85.5316526696	0.01	72.45242711	0.100991942756	2.01	0.619275545705
11118780	637271537	12163.0	36.226213555	0.100991942756	GZCGUPFRVQAUEE-MOJAZDJTSA-N	0.0		flat tautomer	637271537	10160.0	85.5316526696	0.01	72.45242711	0.100991942756	2.01	0.619275545705
54793754	637265445	4565.0	21.5128616245	0.461383255359	GZCGUPFRVQAUEE-MOJAZDJTSA-N	1.0	VFRROHXSMXFLSN-KCDKBNATSA-N	direct	637265445	4565.0	20.2941362877	2.0	40.5882725754	0.230691627679	2.01	0.619233755313
41909755	637269039	2679.0	12.5833594927	0.57572391778	GZCGUPFRVQAUEE-MOJAZDJTSA-N	0.0		flat tautomer	637269039		26.507239611	0.01	25.1667189853	0.57572391778	1.01	0.618501221126
41909733	637269039	2679.0	12.5833594927	0.569263592662	GZCGUPFRVQAUEE-MOJAZDJTSA-N	0.0		flat tautomer	637269039		26.507239611	0.01	25.1667189853	0.569263592662	1.01	0.616758787131
25299081	637268956	2679.0	35.4962093169	0.100991942756	GZCGUPFRVQAUEE-MOJAZDJTSA-N	0.0		flat tautomer	637268956	1203.0	63.4329736338	0.01	70.9924186339	0.100991942756	2.01	0.616131891925
25299082	637268956	2679.0	35.4962093169	0.100991942756	GZCGUPFRVQAUEE-MOJAZDJTSA-N	0.0		flat tautomer	637268956	7560.0	63.4329736338	0.01	70.9924186339	0.100991942756	2.01	0.616131891925
25299083	637268956	2679.0	35.4962093169	0.100991942756	GZCGUPFRVQAUEE-MOJAZDJTSA-N	0.0		flat tautomer	637268956	7637.0	63.4329736338	0.01	70.9924186339	0.100991942756	2.01	0.616131891925
25299084	637268956	2679.0	35.4962093169	0.100991942756	GZCGUPFRVQAUEE-MOJAZDJTSA-N	0.0		flat tautomer	637268956	9801.0	63.4329736338	0.01	70.9924186339	0.100991942756	2.01	0.616131891925
25299085	637268956	2679.0	35.4962093169	0.100991942756	GZCGUPFRVQAUEE-MOJAZDJTSA-N	0.0		flat tautomer	637268956	11610.0	63.4329736338	0.01	70.9924186339	0.100991942756	2.01	0.616131891925
25299086	637268956	2679.0	35.4962093169	0.100991942756	GZCGUPFRVQAUEE-MOJAZDJTSA-N	0.0		flat tautomer	637268956	8360.0	54.2125395255	0.01	70.9924186339	0.100991942756	2.01	0.616131891925
25299087	637268956	2679.0	35.4962093169	0.100991942756	GZCGUPFRVQAUEE-MOJAZDJTSA-N	0.0		flat tautomer	637268956	10160.0	54.2125395255	0.01	70.9924186339	0.100991942756	2.01	0.616131891925
2105601	637266136	8182.0	26.3840499483	0.135119224311	GZCGUPFRVQAUEE-MOJAZDJTSA-N	0.0		flat tautomer	637266136	2160.0	63.714442691	0.01	52.7680998967	0.135119224311	2.01	0.615277684903
2105602	637266136	8182.0	26.3840499483	0.135119224311	GZCGUPFRVQAUEE-MOJAZDJTSA-N	0.0		flat tautomer	637266136	4146.0	63.714442691	0.01	52.7680998967	0.135119224311	2.01	0.615277684903
2105603	637266136	8182.0	26.3840499483	0.135119224311	GZCGUPFRVQAUEE-MOJAZDJTSA-N	0.0		flat tautomer	637266136	4720.0	63.714442691	0.01	52.7680998967	0.135119224311	2.01	0.615277684903
31009091	637271070	8182.0	26.3151546384	0.135119224311	GZCGUPFRVQAUEE-MOJAZDJTSA-N	0.0		flat tautomer	637271070	44.0	200.0	0.01	52.6303092767	0.135119224311	2.01	0.614875630261
31009092	637271070	8182.0	26.3151546384	0.135119224311	GZCGUPFRVQAUEE-MOJAZDJTSA-N	0.0		flat tautomer	637271070	1847.0	200.0	0.01	52.6303092767	0.135119224311	2.01	0.614875630261
31009093	637271070	8182.0	26.3151546384	0.135119224311	GZCGUPFRVQAUEE-MOJAZDJTSA-N	0.0		flat tautomer	637271070	4116.0	200.0	0.01	52.6303092767	0.135119224311	2.01	0.614875630261
31009094	637271070	8182.0	26.3151546384	0.135119224311	GZCGUPFRVQAUEE-MOJAZDJTSA-N	0.0		flat tautomer	637271070	5039.0	200.0	0.01	52.6303092767	0.135119224311	2.01	0.614875630261
9015042	637270560	2679.0	7.95860731484	0.445577390644	GZCGUPFRVQAUEE-MOJAZDJTSA-N	0.0		flat tautomer	637270560	8360.0	63.5157001607	0.01	15.9172146297	0.445577390644	2.01	0.614464177209
9015043	637270560	2679.0	7.95860731484	0.445577390644	GZCGUPFRVQAUEE-MOJAZDJTSA-N	0.0		flat tautomer	637270560	10160.0	63.5157001607	0.01	15.9172146297	0.445577390644	2.01	0.614464177209
54793812	637265445	4565.0	21.5128616245	0.445577390644	GZCGUPFRVQAUEE-MOJAZDJTSA-N	1.0	VFRROHXSMXFLSN-KCDKBNATSA-N	direct	637265445	4565.0	20.2941362877	2.0	40.5882725754	0.222788695322	2.01	0.613860871424
14896729	637267041	1849.0	88.5543957967	0.100991942756	GZCGUPFRVQAUEE-MOJAZDJTSA-N	1.0	VFRROHXSMXFLSN-KCDKBNATSA-N	direct	637267041	1849.0	90.9244530386	2.0	177.108791593	0.050495971378	2.01	0.612168156172
11118777	637271537	2679.0	34.4634415574	0.100991942756	GZCGUPFRVQAUEE-MOJAZDJTSA-N	0.0		flat tautomer	637271537	8360.0	85.5316526696	0.01	68.9268831149	0.100991942756	2.01	0.611600534161
11118778	637271537	2679.0	34.4634415574	0.100991942756	GZCGUPFRVQAUEE-MOJAZDJTSA-N	0.0		flat tautomer	637271537	10160.0	85.5316526696	0.01	68.9268831149	0.100991942756	2.01	0.611600534161
24203805	637268311	8475.0	25.5816987087	0.135119224311	GZCGUPFRVQAUEE-MOJAZDJTSA-N	0.0		flat tautomer	637268311	1157.0	53.4353339357	0.01	51.1633974174	0.135119224311	2.01	0.610545653792
24203806	637268311	8475.0	25.5816987087	0.135119224311	GZCGUPFRVQAUEE-MOJAZDJTSA-N	0.0		flat tautomer	637268311	2964.0	53.4353339357	0.01	51.1633974174	0.135119224311	2.01	0.610545653792
24203819	637268311	8475.0	25.5816987087	0.135119224311	GZCGUPFRVQAUEE-MOJAZDJTSA-N	0.0		flat tautomer	637268311	12848.0	49.2471835688	0.01	51.1633974174	0.135119224311	2.01	0.610545653792
9381917	637268440	8475.0	25.457174573	0.135119224311	GZCGUPFRVQAUEE-MOJAZDJTSA-N	0.0		flat tautomer	637268440	6129.0	129.0	0.01	50.9143491461	0.135119224311	2.01	0.609801304813
9015048	637270560	2679.0	7.95860731484	0.426624580258	GZCGUPFRVQAUEE-MOJAZDJTSA-N	0.0		flat tautomer	637270560	8360.0	63.5157001607	0.01	15.9172146297	0.426624580258	2.01	0.607823169644
9015049	637270560	2679.0	7.95860731484	0.426624580258	GZCGUPFRVQAUEE-MOJAZDJTSA-N	0.0		flat tautomer	637270560	10160.0	63.5157001607	0.01	15.9172146297	0.426624580258	2.01	0.607823169644
54793870	637265445	4565.0	21.5128616245	0.426624580258	GZCGUPFRVQAUEE-MOJAZDJTSA-N	1.0	VFRROHXSMXFLSN-KCDKBNATSA-N	direct	637265445	4565.0	20.2941362877	2.0	40.5882725754	0.213312290129	2.01	0.607226384268
9015060	637270560	2679.0	7.95860731484	0.42367537554	GZCGUPFRVQAUEE-MOJAZDJTSA-N	0.0		flat tautomer	637270560	8360.0	63.5157001607	0.01	15.9172146297	0.42367537554	2.01	0.606769983266
9015061	637270560	2679.0	7.95860731484	0.42367537554	GZCGUPFRVQAUEE-MOJAZDJTSA-N	0.0		flat tautomer	637270560	10160.0	63.5157001607	0.01	15.9172146297	0.42367537554	2.01	0.606769983266
54793986	637265445	4565.0	21.5128616245	0.42367537554	GZCGUPFRVQAUEE-MOJAZDJTSA-N	1.0	VFRROHXSMXFLSN-KCDKBNATSA-N	direct	637265445	4565.0	20.2941362877	2.0	40.5882725754	0.21183768777	2.01	0.606174231951
54792825	637265445	4565.0	21.5128616245	0.79210401659	GZCGUPFRVQAUEE-MOJAZDJTSA-N	1.0	VFRROHXSMXFLSN-KCDKBNATSA-N	direct	637265445	5548.0	22.5346171486	1.0	43.025723249	0.396052008295	2.01	0.604796296173
11165846	637267729	12163.0	32.681936665	0.100991942756	GZCGUPFRVQAUEE-MOJAZDJTSA-N	0.0		flat tautomer	637267729	2427.0	84.1372724717	0.01	65.3638733301	0.100991942756	2.01	0.603538724838
11165847	637267729	12163.0	32.681936665	0.100991942756	GZCGUPFRVQAUEE-MOJAZDJTSA-N	0.0		flat tautomer	637267729	3309.0	84.1372724717	0.01	65.3638733301	0.100991942756	2.01	0.603538724838
54792883	637265445	4565.0	21.5128616245	0.785302017568	GZCGUPFRVQAUEE-MOJAZDJTSA-N	1.0	VFRROHXSMXFLSN-KCDKBNATSA-N	direct	637265445	5548.0	22.5346171486	1.0	43.025723249	0.392651008784	2.01	0.603493709043
22466513	637272071	2679.0	32.6090648929	0.100991942756	GZCGUPFRVQAUEE-MOJAZDJTSA-N	0.0		flat tautomer	637272071	8360.0	53.1475200064	0.01	65.2181297858	0.100991942756	2.01	0.60320201163
22466514	637272071	2679.0	32.6090648929	0.100991942756	GZCGUPFRVQAUEE-MOJAZDJTSA-N	0.0		flat tautomer	637272071	10160.0	53.1475200064	0.01	65.2181297858	0.100991942756	2.01	0.60320201163
54793347	637265445	4565.0	21.5128616245	0.781188289528	GZCGUPFRVQAUEE-MOJAZDJTSA-N	1.0	VFRROHXSMXFLSN-KCDKBNATSA-N	direct	637265445	5548.0	22.5346171486	1.0	43.025723249	0.390594144764	2.01	0.60270181601
2398019	637264959	8475.0	24.2335871529	0.135119224311	GZCGUPFRVQAUEE-MOJAZDJTSA-N	0.0		flat tautomer	637264959	1157.0	40.0560111249	0.01	48.4671743058	0.135119224311	2.01	0.602337948344
2398020	637264959	8475.0	24.2335871529	0.135119224311	GZCGUPFRVQAUEE-MOJAZDJTSA-N	0.0		flat tautomer	637264959	2964.0	40.0560111249	0.01	48.4671743058	0.135119224311	2.01	0.602337948344
2398011	637264959	8475.0	24.2335871529	0.135119224311	GZCGUPFRVQAUEE-MOJAZDJTSA-N	0.0		flat tautomer	637264959	4116.0	44.3645162532	0.01	48.4671743058	0.135119224311	2.01	0.602337948344
2398013	637264959	8475.0	24.2335871529	0.135119224311	GZCGUPFRVQAUEE-MOJAZDJTSA-N	0.0		flat tautomer	637264959	3619.0	41.3053948011	0.01	48.4671743058	0.135119224311	2.01	0.602337948344
2398014	637264959	8475.0	24.2335871529	0.135119224311	GZCGUPFRVQAUEE-MOJAZDJTSA-N	0.0		flat tautomer	637264959	16179.0	41.3053948011	0.01	48.4671743058	0.135119224311	2.01	0.602337948344
2398015	637264959	8475.0	24.2335871529	0.135119224311	GZCGUPFRVQAUEE-MOJAZDJTSA-N	0.0		flat tautomer	637264959	1248.0	41.0515870342	0.01	48.4671743058	0.135119224311	2.01	0.602337948344
2398018	637264959	8475.0	24.2335871529	0.135119224311	GZCGUPFRVQAUEE-MOJAZDJTSA-N	0.0		flat tautomer	637264959	7210.0	40.2848326422	0.01	48.4671743058	0.135119224311	2.01	0.602337948344
2398021	637264959	8475.0	24.2335871529	0.135119224311	GZCGUPFRVQAUEE-MOJAZDJTSA-N	0.0		flat tautomer	637264959	2331.0	39.9507819773	0.01	48.4671743058	0.135119224311	2.01	0.602337948344
2398022	637264959	8475.0	24.2335871529	0.135119224311	GZCGUPFRVQAUEE-MOJAZDJTSA-N	0.0		flat tautomer	637264959	4385.0	39.9507819773	0.01	48.4671743058	0.135119224311	2.01	0.602337948344
2398023	637264959	8475.0	24.2335871529	0.135119224311	GZCGUPFRVQAUEE-MOJAZDJTSA-N	0.0		flat tautomer	637264959	12108.0	39.9507819773	0.01	48.4671743058	0.135119224311	2.01	0.602337948344
2398024	637264959	8475.0	24.2335871529	0.135119224311	GZCGUPFRVQAUEE-MOJAZDJTSA-N	0.0		flat tautomer	637264959	13884.0	39.9507819773	0.01	48.4671743058	0.135119224311	2.01	0.602337948344
2398025	637264959	8475.0	24.2335871529	0.135119224311	GZCGUPFRVQAUEE-MOJAZDJTSA-N	0.0		flat tautomer	637264959	12690.0	39.8996294549	0.01	48.4671743058	0.135119224311	2.01	0.602337948344
54792767	637265445	4565.0	21.5128616245	0.759180192705	GZCGUPFRVQAUEE-MOJAZDJTSA-N	1.0	VFRROHXSMXFLSN-KCDKBNATSA-N	direct	637265445	5548.0	22.5346171486	1.0	43.025723249	0.379590096353	2.01	0.598411300371
54792941	637265445	4565.0	21.5128616245	0.758279828805	GZCGUPFRVQAUEE-MOJAZDJTSA-N	1.0	VFRROHXSMXFLSN-KCDKBNATSA-N	direct	637265445	5548.0	22.5346171486	1.0	43.025723249	0.379139914403	2.01	0.59823379715
54792999	637265445	4565.0	21.5128616245	0.752804438666	GZCGUPFRVQAUEE-MOJAZDJTSA-N	1.0	VFRROHXSMXFLSN-KCDKBNATSA-N	direct	637265445	5548.0	22.5346171486	1.0	43.025723249	0.376402219333	2.01	0.597150928257
27452089	637267730	8182.0	22.8538719643	0.135119224311	GZCGUPFRVQAUEE-MOJAZDJTSA-N	0.0		flat tautomer	637267730	4489.0	50.3585258895	0.01	45.7077439286	0.135119224311	2.01	0.593575198767
27452090	637267730	8182.0	22.8538719643	0.135119224311	GZCGUPFRVQAUEE-MOJAZDJTSA-N	0.0		flat tautomer	637267730	44.0	42.8356471442	0.01	45.7077439286	0.135119224311	2.01	0.593575198767
27452091	637267730	8182.0	22.8538719643	0.135119224311	GZCGUPFRVQAUEE-MOJAZDJTSA-N	0.0		flat tautomer	637267730	1847.0	42.8356471442	0.01	45.7077439286	0.135119224311	2.01	0.593575198767
27452092	637267730	8182.0	22.8538719643	0.135119224311	GZCGUPFRVQAUEE-MOJAZDJTSA-N	0.0		flat tautomer	637267730	4116.0	42.8356471442	0.01	45.7077439286	0.135119224311	2.01	0.593575198767
27452093	637267730	8182.0	22.8538719643	0.135119224311	GZCGUPFRVQAUEE-MOJAZDJTSA-N	0.0		flat tautomer	637267730	5039.0	42.8356471442	0.01	45.7077439286	0.135119224311	2.01	0.593575198767
41909579	637269039	2679.0	12.5833594927	0.484390856875	GZCGUPFRVQAUEE-MOJAZDJTSA-N	0.0		flat tautomer	637269039		26.507239611	0.01	25.1667189853	0.484390856875	1.01	0.592360345339
30331751	637265914	8182.0	30.1999706408	0.100991942756	GZCGUPFRVQAUEE-MOJAZDJTSA-N	0.0		flat tautomer	637265914	3081.0	84.0172766123	0.01	60.3999412815	0.100991942756	2.01	0.591738498149
30331752	637265914	8182.0	30.1999706408	0.100991942756	GZCGUPFRVQAUEE-MOJAZDJTSA-N	0.0		flat tautomer	637265914	5870.0	84.0172766123	0.01	60.3999412815	0.100991942756	2.01	0.591738498149
30331753	637265914	8182.0	30.1999706408	0.100991942756	GZCGUPFRVQAUEE-MOJAZDJTSA-N	0.0		flat tautomer	637265914	6122.0	84.0172766123	0.01	60.3999412815	0.100991942756	2.01	0.591738498149
30331754	637265914	8182.0	30.1999706408	0.100991942756	GZCGUPFRVQAUEE-MOJAZDJTSA-N	0.0		flat tautomer	637265914	13169.0	84.0172766123	0.01	60.3999412815	0.100991942756	2.01	0.591738498149
54793405	637265445	4565.0	21.5128616245	0.724898341902	GZCGUPFRVQAUEE-MOJAZDJTSA-N	1.0	VFRROHXSMXFLSN-KCDKBNATSA-N	direct	637265445	5548.0	22.5346171486	1.0	43.025723249	0.362449170951	2.01	0.591538268211
54793057	637265445	4565.0	21.5128616245	0.719247591985	GZCGUPFRVQAUEE-MOJAZDJTSA-N	1.0	VFRROHXSMXFLSN-KCDKBNATSA-N	direct	637265445	5548.0	22.5346171486	1.0	43.025723249	0.359623795993	2.01	0.590382088604
41909766	637269039	2679.0	12.5833594927	0.468929134963	GZCGUPFRVQAUEE-MOJAZDJTSA-N	0.0		flat tautomer	637269039		26.507239611	0.01	25.1667189853	0.468929134963	1.01	0.587575660636
41909777	637269039	2679.0	12.5833594927	0.461383255359	GZCGUPFRVQAUEE-MOJAZDJTSA-N	0.0		flat tautomer	637269039		26.507239611	0.01	25.1667189853	0.461383255359	1.01	0.585197484499
54793463	637265445	4565.0	21.5128616245	0.692941211858	GZCGUPFRVQAUEE-MOJAZDJTSA-N	1.0	VFRROHXSMXFLSN-KCDKBNATSA-N	direct	637265445	5548.0	22.5346171486	1.0	43.025723249	0.346470605929	2.01	0.584908141913
54793231	637265445	4565.0	21.5128616245	0.676096335138	GZCGUPFRVQAUEE-MOJAZDJTSA-N	1.0	VFRROHXSMXFLSN-KCDKBNATSA-N	direct	637265445	5548.0	22.5346171486	1.0	43.025723249	0.338048167569	2.01	0.58132060172
54793579	637265445	4565.0	21.5128616245	0.674868010415	GZCGUPFRVQAUEE-MOJAZDJTSA-N	1.0	VFRROHXSMXFLSN-KCDKBNATSA-N	direct	637265445	5548.0	22.5346171486	1.0	43.025723249	0.337434005207	2.01	0.581056387352
41909788	637269039	2679.0	12.5833594927	0.445577390644	GZCGUPFRVQAUEE-MOJAZDJTSA-N	0.0		flat tautomer	637269039		26.507239611	0.01	25.1667189853	0.445577390644	1.01	0.580119921932
8396263	637266050	8475.0	27.8239087409	0.100991942756	GZCGUPFRVQAUEE-MOJAZDJTSA-N	0.0		flat tautomer	637266050	4116.0	95.4921441283	0.01	55.6478174819	0.100991942756	2.01	0.579739284254
8396265	637266050	8475.0	27.8239087409	0.100991942756	GZCGUPFRVQAUEE-MOJAZDJTSA-N	0.0		flat tautomer	637266050	12784.0	94.5157001607	0.01	55.6478174819	0.100991942756	2.01	0.579739284254
8396266	637266050	8475.0	27.8239087409	0.100991942756	GZCGUPFRVQAUEE-MOJAZDJTSA-N	0.0		flat tautomer	637266050	12799.0	94.5157001607	0.01	55.6478174819	0.100991942756	2.01	0.579739284254
8396267	637266050	8475.0	27.8239087409	0.100991942756	GZCGUPFRVQAUEE-MOJAZDJTSA-N	0.0		flat tautomer	637266050	12812.0	94.5157001607	0.01	55.6478174819	0.100991942756	2.01	0.579739284254
8396268	637266050	8475.0	27.8239087409	0.100991942756	GZCGUPFRVQAUEE-MOJAZDJTSA-N	0.0		flat tautomer	637266050	12821.0	94.5157001607	0.01	55.6478174819	0.100991942756	2.01	0.579739284254
8396269	637266050	8475.0	27.8239087409	0.100991942756	GZCGUPFRVQAUEE-MOJAZDJTSA-N	0.0		flat tautomer	637266050	13199.0	94.5157001607	0.01	55.6478174819	0.100991942756	2.01	0.579739284254
8396270	637266050	8475.0	27.8239087409	0.100991942756	GZCGUPFRVQAUEE-MOJAZDJTSA-N	0.0		flat tautomer	637266050	13333.0	94.5157001607	0.01	55.6478174819	0.100991942756	2.01	0.579739284254
8396271	637266050	8475.0	27.8239087409	0.100991942756	GZCGUPFRVQAUEE-MOJAZDJTSA-N	0.0		flat tautomer	637266050	13444.0	94.5157001607	0.01	55.6478174819	0.100991942756	2.01	0.579739284254
8396272	637266050	8475.0	27.8239087409	0.100991942756	GZCGUPFRVQAUEE-MOJAZDJTSA-N	0.0		flat tautomer	637266050	13446.0	94.5157001607	0.01	55.6478174819	0.100991942756	2.01	0.579739284254
8396273	637266050	8475.0	27.8239087409	0.100991942756	GZCGUPFRVQAUEE-MOJAZDJTSA-N	0.0		flat tautomer	637266050	13610.0	94.5157001607	0.01	55.6478174819	0.100991942756	2.01	0.579739284254
8396274	637266050	8475.0	27.8239087409	0.100991942756	GZCGUPFRVQAUEE-MOJAZDJTSA-N	0.0		flat tautomer	637266050	13644.0	94.5157001607	0.01	55.6478174819	0.100991942756	2.01	0.579739284254
8396275	637266050	8475.0	27.8239087409	0.100991942756	GZCGUPFRVQAUEE-MOJAZDJTSA-N	0.0		flat tautomer	637266050	13757.0	94.5157001607	0.01	55.6478174819	0.100991942756	2.01	0.579739284254
8396276	637266050	8475.0	27.8239087409	0.100991942756	GZCGUPFRVQAUEE-MOJAZDJTSA-N	0.0		flat tautomer	637266050	13919.0	94.5157001607	0.01	55.6478174819	0.100991942756	2.01	0.579739284254
8396277	637266050	8475.0	27.8239087409	0.100991942756	GZCGUPFRVQAUEE-MOJAZDJTSA-N	0.0		flat tautomer	637266050	13934.0	94.5157001607	0.01	55.6478174819	0.100991942756	2.01	0.579739284254
8396278	637266050	8475.0	27.8239087409	0.100991942756	GZCGUPFRVQAUEE-MOJAZDJTSA-N	0.0		flat tautomer	637266050	13981.0	94.5157001607	0.01	55.6478174819	0.100991942756	2.01	0.579739284254
8396279	637266050	8475.0	27.8239087409	0.100991942756	GZCGUPFRVQAUEE-MOJAZDJTSA-N	0.0		flat tautomer	637266050	14112.0	94.5157001607	0.01	55.6478174819	0.100991942756	2.01	0.579739284254
8396280	637266050	8475.0	27.8239087409	0.100991942756	GZCGUPFRVQAUEE-MOJAZDJTSA-N	0.0		flat tautomer	637266050	14119.0	94.5157001607	0.01	55.6478174819	0.100991942756	2.01	0.579739284254
8396281	637266050	8475.0	27.8239087409	0.100991942756	GZCGUPFRVQAUEE-MOJAZDJTSA-N	0.0		flat tautomer	637266050	14492.0	94.5157001607	0.01	55.6478174819	0.100991942756	2.01	0.579739284254
8396282	637266050	8475.0	27.8239087409	0.100991942756	GZCGUPFRVQAUEE-MOJAZDJTSA-N	0.0		flat tautomer	637266050	14501.0	94.5157001607	0.01	55.6478174819	0.100991942756	2.01	0.579739284254
8396283	637266050	8475.0	27.8239087409	0.100991942756	GZCGUPFRVQAUEE-MOJAZDJTSA-N	0.0		flat tautomer	637266050	14507.0	94.5157001607	0.01	55.6478174819	0.100991942756	2.01	0.579739284254
8396284	637266050	8475.0	27.8239087409	0.100991942756	GZCGUPFRVQAUEE-MOJAZDJTSA-N	0.0		flat tautomer	637266050	14517.0	94.5157001607	0.01	55.6478174819	0.100991942756	2.01	0.579739284254
8396285	637266050	8475.0	27.8239087409	0.100991942756	GZCGUPFRVQAUEE-MOJAZDJTSA-N	0.0		flat tautomer	637266050	14526.0	94.5157001607	0.01	55.6478174819	0.100991942756	2.01	0.579739284254
8396286	637266050	8475.0	27.8239087409	0.100991942756	GZCGUPFRVQAUEE-MOJAZDJTSA-N	0.0		flat tautomer	637266050	14537.0	94.5157001607	0.01	55.6478174819	0.100991942756	2.01	0.579739284254
8396287	637266050	8475.0	27.8239087409	0.100991942756	GZCGUPFRVQAUEE-MOJAZDJTSA-N	0.0		flat tautomer	637266050	14695.0	94.5157001607	0.01	55.6478174819	0.100991942756	2.01	0.579739284254
8396288	637266050	8475.0	27.8239087409	0.100991942756	GZCGUPFRVQAUEE-MOJAZDJTSA-N	0.0		flat tautomer	637266050	16605.0	94.5157001607	0.01	55.6478174819	0.100991942756	2.01	0.579739284254
8396289	637266050	8475.0	27.8239087409	0.100991942756	GZCGUPFRVQAUEE-MOJAZDJTSA-N	0.0		flat tautomer	637266050	16791.0	94.5157001607	0.01	55.6478174819	0.100991942756	2.01	0.579739284254
8396290	637266050	8475.0	27.8239087409	0.100991942756	GZCGUPFRVQAUEE-MOJAZDJTSA-N	0.0		flat tautomer	637266050	16888.0	94.5157001607	0.01	55.6478174819	0.100991942756	2.01	0.579739284254
20077378	637270876	1849.0	69.7189666328	0.100991942756	GZCGUPFRVQAUEE-MOJAZDJTSA-N	1.0	VFRROHXSMXFLSN-KCDKBNATSA-N	direct	637270876	1849.0	93.9507819773	2.0	139.437933266	0.050495971378	2.01	0.576641558806
12696630	637265280	1849.0	102.806875402	0.135119224311	GZCGUPFRVQAUEE-MOJAZDJTSA-N	1.0	VFRROHXSMXFLSN-KCDKBNATSA-N	direct	637265280	13591.0	105.424812155	1.0	205.613750803	0.0675596121555	2.01	0.574677043542
12696631	637265280	1849.0	102.806875402	0.135119224311	GZCGUPFRVQAUEE-MOJAZDJTSA-N	1.0	VFRROHXSMXFLSN-KCDKBNATSA-N	direct	637265280	15081.0	105.424812155	1.0	205.613750803	0.0675596121555	2.01	0.574677043542
12696633	637265280	1849.0	102.806875402	0.135119224311	GZCGUPFRVQAUEE-MOJAZDJTSA-N	1.0	VFRROHXSMXFLSN-KCDKBNATSA-N	direct	637265280	4365.0	103.154281982	1.0	205.613750803	0.0675596121555	2.01	0.574677043542
41909799	637269039	2679.0	12.5833594927	0.426624580258	GZCGUPFRVQAUEE-MOJAZDJTSA-N	0.0		flat tautomer	637269039		26.507239611	0.01	25.1667189853	0.426624580258	1.01	0.5738501003
41909821	637269039	2679.0	12.5833594927	0.42367537554	GZCGUPFRVQAUEE-MOJAZDJTSA-N	0.0		flat tautomer	637269039		26.507239611	0.01	25.1667189853	0.42367537554	1.01	0.572855779683
2105727	637266136	8182.0	26.3840499483	0.100991942756	GZCGUPFRVQAUEE-MOJAZDJTSA-N	0.0		flat tautomer	637266136	2160.0	63.714442691	0.01	52.7680998967	0.100991942756	2.01	0.572088950911
2105728	637266136	8182.0	26.3840499483	0.100991942756	GZCGUPFRVQAUEE-MOJAZDJTSA-N	0.0		flat tautomer	637266136	4146.0	63.714442691	0.01	52.7680998967	0.100991942756	2.01	0.572088950911
2105729	637266136	8182.0	26.3840499483	0.100991942756	GZCGUPFRVQAUEE-MOJAZDJTSA-N	0.0		flat tautomer	637266136	4720.0	63.714442691	0.01	52.7680998967	0.100991942756	2.01	0.572088950911
31009203	637271070	8182.0	26.3151546384	0.100991942756	GZCGUPFRVQAUEE-MOJAZDJTSA-N	0.0		flat tautomer	637271070	44.0	200.0	0.01	52.6303092767	0.100991942756	2.01	0.571715118049
31009204	637271070	8182.0	26.3151546384	0.100991942756	GZCGUPFRVQAUEE-MOJAZDJTSA-N	0.0		flat tautomer	637271070	1847.0	200.0	0.01	52.6303092767	0.100991942756	2.01	0.571715118049
31009205	637271070	8182.0	26.3151546384	0.100991942756	GZCGUPFRVQAUEE-MOJAZDJTSA-N	0.0		flat tautomer	637271070	4116.0	200.0	0.01	52.6303092767	0.100991942756	2.01	0.571715118049
31009206	637271070	8182.0	26.3151546384	0.100991942756	GZCGUPFRVQAUEE-MOJAZDJTSA-N	0.0		flat tautomer	637271070	5039.0	200.0	0.01	52.6303092767	0.100991942756	2.01	0.571715118049
12696634	637265280	1849.0	102.806875402	0.135119224311	GZCGUPFRVQAUEE-MOJAZDJTSA-N	1.0	VFRROHXSMXFLSN-KCDKBNATSA-N	direct	637265280	5031.0	100.013676223	1.0	200.027352446	0.0675596121555	2.01	0.570733226404
54793289	637265445	4565.0	21.5128616245	0.619265463499	GZCGUPFRVQAUEE-MOJAZDJTSA-N	1.0	VFRROHXSMXFLSN-KCDKBNATSA-N	direct	637265445	5548.0	22.5346171486	1.0	43.025723249	0.30963273175	2.01	0.568699418227
24204069	637268311	8475.0	25.5816987087	0.100991942756	GZCGUPFRVQAUEE-MOJAZDJTSA-N	0.0		flat tautomer	637268311	1157.0	54.642065153	0.01	51.1633974174	0.100991942756	2.01	0.567689079471
24204070	637268311	8475.0	25.5816987087	0.100991942756	GZCGUPFRVQAUEE-MOJAZDJTSA-N	0.0		flat tautomer	637268311	2964.0	54.642065153	0.01	51.1633974174	0.100991942756	2.01	0.567689079471
24204085	637268311	8475.0	25.5816987087	0.100991942756	GZCGUPFRVQAUEE-MOJAZDJTSA-N	0.0		flat tautomer	637268311	12848.0	49.2471835688	0.01	51.1633974174	0.100991942756	2.01	0.567689079471
9381931	637268440	8475.0	25.457174573	0.100991942756	GZCGUPFRVQAUEE-MOJAZDJTSA-N	0.0		flat tautomer	637268440	6129.0	129.0	0.01	50.9143491461	0.100991942756	2.01	0.566996979242
12696635	637265280	1849.0	102.806875402	0.135119224311	GZCGUPFRVQAUEE-MOJAZDJTSA-N	1.0	VFRROHXSMXFLSN-KCDKBNATSA-N	direct	637265280	339.0	97.19859629	1.0	194.39719258	0.0675596121555	2.01	0.566674026393
12696636	637265280	1849.0	102.806875402	0.135119224311	GZCGUPFRVQAUEE-MOJAZDJTSA-N	1.0	VFRROHXSMXFLSN-KCDKBNATSA-N	direct	637265280	3584.0	97.19859629	1.0	194.39719258	0.0675596121555	2.01	0.566674026393
12696637	637265280	1849.0	102.806875402	0.135119224311	GZCGUPFRVQAUEE-MOJAZDJTSA-N	1.0	VFRROHXSMXFLSN-KCDKBNATSA-N	direct	637265280	6831.0	97.19859629	1.0	194.39719258	0.0675596121555	2.01	0.566674026393
17292634	637271826	1849.0	96.0963674839	0.135119224311	GZCGUPFRVQAUEE-MOJAZDJTSA-N	1.0	VFRROHXSMXFLSN-KCDKBNATSA-N	direct	637271826	5031.0	100.903089987	1.0	192.192734968	0.0675596121555	2.01	0.565060633067
17292635	637271826	1849.0	96.0963674839	0.135119224311	GZCGUPFRVQAUEE-MOJAZDJTSA-N	1.0	VFRROHXSMXFLSN-KCDKBNATSA-N	direct	637271826	13591.0	99.54668166	1.0	192.192734968	0.0675596121555	2.01	0.565060633067
17292636	637271826	1849.0	96.0963674839	0.135119224311	GZCGUPFRVQAUEE-MOJAZDJTSA-N	1.0	VFRROHXSMXFLSN-KCDKBNATSA-N	direct	637271826	15081.0	99.54668166	1.0	192.192734968	0.0675596121555	2.01	0.565060633067
12696638	637265280	1849.0	102.806875402	0.135119224311	GZCGUPFRVQAUEE-MOJAZDJTSA-N	1.0	VFRROHXSMXFLSN-KCDKBNATSA-N	direct	637265280	4267.0	95.8632794328	1.0	191.726558866	0.0675596121555	2.01	0.564717673037
17292638	637271826	1849.0	96.0963674839	0.135119224311	GZCGUPFRVQAUEE-MOJAZDJTSA-N	1.0	VFRROHXSMXFLSN-KCDKBNATSA-N	direct	637271826	4365.0	95.0741724254	1.0	190.148344851	0.0675596121555	2.01	0.56355193761
12696639	637265280	1849.0	102.806875402	0.135119224311	GZCGUPFRVQAUEE-MOJAZDJTSA-N	1.0	VFRROHXSMXFLSN-KCDKBNATSA-N	direct	637265280	1622.0	94.5816987087	1.0	189.163397417	0.0675596121555	2.01	0.562820731531
12696640	637265280	1849.0	102.806875402	0.135119224311	GZCGUPFRVQAUEE-MOJAZDJTSA-N	1.0	VFRROHXSMXFLSN-KCDKBNATSA-N	direct	637265280	1383.0	93.8996294549	1.0	187.79925891	0.0675596121555	2.01	0.561803290421
12696641	637265280	1849.0	102.806875402	0.135119224311	GZCGUPFRVQAUEE-MOJAZDJTSA-N	1.0	VFRROHXSMXFLSN-KCDKBNATSA-N	direct	637265280	4366.0	93.8996294549	1.0	187.79925891	0.0675596121555	2.01	0.561803290421
54793173	637265445	4565.0	21.5128616245	0.587092328571	GZCGUPFRVQAUEE-MOJAZDJTSA-N	1.0	VFRROHXSMXFLSN-KCDKBNATSA-N	direct	637265445	5548.0	22.5346171486	1.0	43.025723249	0.293546164286	2.01	0.561164475667
17292639	637271826	1849.0	96.0963674839	0.135119224311	GZCGUPFRVQAUEE-MOJAZDJTSA-N	1.0	VFRROHXSMXFLSN-KCDKBNATSA-N	direct	637271826	339.0	93.1706962272	1.0	186.341392454	0.0675596121555	2.01	0.560709796615
17292640	637271826	1849.0	96.0963674839	0.135119224311	GZCGUPFRVQAUEE-MOJAZDJTSA-N	1.0	VFRROHXSMXFLSN-KCDKBNATSA-N	direct	637271826	3584.0	93.1706962272	1.0	186.341392454	0.0675596121555	2.01	0.560709796615
17292641	637271826	1849.0	96.0963674839	0.135119224311	GZCGUPFRVQAUEE-MOJAZDJTSA-N	1.0	VFRROHXSMXFLSN-KCDKBNATSA-N	direct	637271826	6831.0	93.1706962272	1.0	186.341392454	0.0675596121555	2.01	0.560709796615
2398229	637264959	8475.0	24.2335871529	0.100991942756	GZCGUPFRVQAUEE-MOJAZDJTSA-N	0.0		flat tautomer	637264959	1157.0	40.0560111249	0.01	48.4671743058	0.100991942756	2.01	0.560057504794
2398230	637264959	8475.0	24.2335871529	0.100991942756	GZCGUPFRVQAUEE-MOJAZDJTSA-N	0.0		flat tautomer	637264959	2964.0	40.0560111249	0.01	48.4671743058	0.100991942756	2.01	0.560057504794
2398221	637264959	8475.0	24.2335871529	0.100991942756	GZCGUPFRVQAUEE-MOJAZDJTSA-N	0.0		flat tautomer	637264959	4116.0	44.3645162532	0.01	48.4671743058	0.100991942756	2.01	0.560057504794
2398223	637264959	8475.0	24.2335871529	0.100991942756	GZCGUPFRVQAUEE-MOJAZDJTSA-N	0.0		flat tautomer	637264959	3619.0	41.3053948011	0.01	48.4671743058	0.100991942756	2.01	0.560057504794
2398224	637264959	8475.0	24.2335871529	0.100991942756	GZCGUPFRVQAUEE-MOJAZDJTSA-N	0.0		flat tautomer	637264959	16179.0	41.3053948011	0.01	48.4671743058	0.100991942756	2.01	0.560057504794
2398225	637264959	8475.0	24.2335871529	0.100991942756	GZCGUPFRVQAUEE-MOJAZDJTSA-N	0.0		flat tautomer	637264959	1248.0	41.0515870342	0.01	48.4671743058	0.100991942756	2.01	0.560057504794
2398228	637264959	8475.0	24.2335871529	0.100991942756	GZCGUPFRVQAUEE-MOJAZDJTSA-N	0.0		flat tautomer	637264959	7210.0	40.2848326422	0.01	48.4671743058	0.100991942756	2.01	0.560057504794
2398231	637264959	8475.0	24.2335871529	0.100991942756	GZCGUPFRVQAUEE-MOJAZDJTSA-N	0.0		flat tautomer	637264959	2331.0	39.9507819773	0.01	48.4671743058	0.100991942756	2.01	0.560057504794
2398232	637264959	8475.0	24.2335871529	0.100991942756	GZCGUPFRVQAUEE-MOJAZDJTSA-N	0.0		flat tautomer	637264959	4385.0	39.9507819773	0.01	48.4671743058	0.100991942756	2.01	0.560057504794
2398233	637264959	8475.0	24.2335871529	0.100991942756	GZCGUPFRVQAUEE-MOJAZDJTSA-N	0.0		flat tautomer	637264959	12108.0	39.9507819773	0.01	48.4671743058	0.100991942756	2.01	0.560057504794
2398234	637264959	8475.0	24.2335871529	0.100991942756	GZCGUPFRVQAUEE-MOJAZDJTSA-N	0.0		flat tautomer	637264959	13884.0	39.9507819773	0.01	48.4671743058	0.100991942756	2.01	0.560057504794
2398235	637264959	8475.0	24.2335871529	0.100991942756	GZCGUPFRVQAUEE-MOJAZDJTSA-N	0.0		flat tautomer	637264959	12690.0	39.8996294549	0.01	48.4671743058	0.100991942756	2.01	0.560057504794
17292642	637271826	1849.0	96.0963674839	0.135119224311	GZCGUPFRVQAUEE-MOJAZDJTSA-N	1.0	VFRROHXSMXFLSN-KCDKBNATSA-N	direct	637271826	1622.0	92.4828041021	1.0	184.965608204	0.0675596121555	2.01	0.559671969293
17292645	637271826	1849.0	96.0963674839	0.135119224311	GZCGUPFRVQAUEE-MOJAZDJTSA-N	1.0	VFRROHXSMXFLSN-KCDKBNATSA-N	direct	637271826	15001.0	92.1040252676	1.0	184.208050535	0.0675596121555	2.01	0.559098029436
54793637	637265445	4565.0	21.5128616245	0.57572391778	GZCGUPFRVQAUEE-MOJAZDJTSA-N	1.0	VFRROHXSMXFLSN-KCDKBNATSA-N	direct	637265445	5548.0	22.5346171486	1.0	43.025723249	0.28786195889	2.01	0.558427936961
17292646	637271826	1849.0	96.0963674839	0.135119224311	GZCGUPFRVQAUEE-MOJAZDJTSA-N	1.0	VFRROHXSMXFLSN-KCDKBNATSA-N	direct	637271826	1383.0	91.2790142558	1.0	182.558028512	0.0675596121555	2.01	0.557841788019
17292647	637271826	1849.0	96.0963674839	0.135119224311	GZCGUPFRVQAUEE-MOJAZDJTSA-N	1.0	VFRROHXSMXFLSN-KCDKBNATSA-N	direct	637271826	4366.0	91.2790142558	1.0	182.558028512	0.0675596121555	2.01	0.557841788019
54793521	637265445	4565.0	21.5128616245	0.569263592662	GZCGUPFRVQAUEE-MOJAZDJTSA-N	1.0	VFRROHXSMXFLSN-KCDKBNATSA-N	direct	637265445	5548.0	22.5346171486	1.0	43.025723249	0.284631796331	2.01	0.556854740679
14891786	637267041	1849.0	88.5543957967	0.135119224311	GZCGUPFRVQAUEE-MOJAZDJTSA-N	1.0	VFRROHXSMXFLSN-KCDKBNATSA-N	direct	637267041	4365.0	100.432973634	1.0	177.108791593	0.0675596121555	2.01	0.55363156081
14891787	637267041	1849.0	88.5543957967	0.135119224311	GZCGUPFRVQAUEE-MOJAZDJTSA-N	1.0	VFRROHXSMXFLSN-KCDKBNATSA-N	direct	637267041	13591.0	98.8124792792	1.0	177.108791593	0.0675596121555	2.01	0.55363156081
14891788	637267041	1849.0	88.5543957967	0.135119224311	GZCGUPFRVQAUEE-MOJAZDJTSA-N	1.0	VFRROHXSMXFLSN-KCDKBNATSA-N	direct	637267041	15081.0	98.8124792792	1.0	177.108791593	0.0675596121555	2.01	0.55363156081
14891789	637267041	1849.0	88.5543957967	0.135119224311	GZCGUPFRVQAUEE-MOJAZDJTSA-N	1.0	VFRROHXSMXFLSN-KCDKBNATSA-N	direct	637267041	5031.0	96.9625735021	1.0	177.108791593	0.0675596121555	2.01	0.55363156081
14891790	637267041	1849.0	88.5543957967	0.135119224311	GZCGUPFRVQAUEE-MOJAZDJTSA-N	1.0	VFRROHXSMXFLSN-KCDKBNATSA-N	direct	637267041	339.0	96.2781893848	1.0	177.108791593	0.0675596121555	2.01	0.55363156081
14891791	637267041	1849.0	88.5543957967	0.135119224311	GZCGUPFRVQAUEE-MOJAZDJTSA-N	1.0	VFRROHXSMXFLSN-KCDKBNATSA-N	direct	637267041	3584.0	96.2781893848	1.0	177.108791593	0.0675596121555	2.01	0.55363156081
14891792	637267041	1849.0	88.5543957967	0.135119224311	GZCGUPFRVQAUEE-MOJAZDJTSA-N	1.0	VFRROHXSMXFLSN-KCDKBNATSA-N	direct	637267041	6831.0	96.2781893848	1.0	177.108791593	0.0675596121555	2.01	0.55363156081
14891793	637267041	1849.0	88.5543957967	0.135119224311	GZCGUPFRVQAUEE-MOJAZDJTSA-N	1.0	VFRROHXSMXFLSN-KCDKBNATSA-N	direct	637267041	4267.0	95.9065783148	1.0	177.108791593	0.0675596121555	2.01	0.55363156081
14891796	637267041	1849.0	88.5543957967	0.135119224311	GZCGUPFRVQAUEE-MOJAZDJTSA-N	1.0	VFRROHXSMXFLSN-KCDKBNATSA-N	direct	637267041	15001.0	95.6307841426	1.0	177.108791593	0.0675596121555	2.01	0.55363156081
14891797	637267041	1849.0	88.5543957967	0.135119224311	GZCGUPFRVQAUEE-MOJAZDJTSA-N	1.0	VFRROHXSMXFLSN-KCDKBNATSA-N	direct	637267041	1622.0	92.9430951487	1.0	177.108791593	0.0675596121555	2.01	0.55363156081
14891798	637267041	1849.0	88.5543957967	0.135119224311	GZCGUPFRVQAUEE-MOJAZDJTSA-N	1.0	VFRROHXSMXFLSN-KCDKBNATSA-N	direct	637267041	4005.0	91.288192771	1.0	177.108791593	0.0675596121555	2.01	0.55363156081
14891799	637267041	1849.0	88.5543957967	0.135119224311	GZCGUPFRVQAUEE-MOJAZDJTSA-N	1.0	VFRROHXSMXFLSN-KCDKBNATSA-N	direct	637267041	11881.0	91.288192771	1.0	177.108791593	0.0675596121555	2.01	0.55363156081
14891800	637267041	1849.0	88.5543957967	0.135119224311	GZCGUPFRVQAUEE-MOJAZDJTSA-N	1.0	VFRROHXSMXFLSN-KCDKBNATSA-N	direct	637267041	13196.0	91.288192771	1.0	177.108791593	0.0675596121555	2.01	0.55363156081
27452439	637267730	8182.0	22.8538719643	0.100991942756	GZCGUPFRVQAUEE-MOJAZDJTSA-N	0.0		flat tautomer	637267730	4489.0	50.3585258895	0.01	45.7077439286	0.100991942756	2.01	0.551909846695
27452440	637267730	8182.0	22.8538719643	0.100991942756	GZCGUPFRVQAUEE-MOJAZDJTSA-N	0.0		flat tautomer	637267730	44.0	42.8356471442	0.01	45.7077439286	0.100991942756	2.01	0.551909846695
27452441	637267730	8182.0	22.8538719643	0.100991942756	GZCGUPFRVQAUEE-MOJAZDJTSA-N	0.0		flat tautomer	637267730	1847.0	42.8356471442	0.01	45.7077439286	0.100991942756	2.01	0.551909846695
27452442	637267730	8182.0	22.8538719643	0.100991942756	GZCGUPFRVQAUEE-MOJAZDJTSA-N	0.0		flat tautomer	637267730	4116.0	42.8356471442	0.01	45.7077439286	0.100991942756	2.01	0.551909846695
27452443	637267730	8182.0	22.8538719643	0.100991942756	GZCGUPFRVQAUEE-MOJAZDJTSA-N	0.0		flat tautomer	637267730	5039.0	42.8356471442	0.01	45.7077439286	0.100991942756	2.01	0.551909846695
54792709	637265445	4565.0	21.5128616245	0.484390856875	GZCGUPFRVQAUEE-MOJAZDJTSA-N	1.0	VFRROHXSMXFLSN-KCDKBNATSA-N	direct	637265445	5548.0	22.5346171486	1.0	43.025723249	0.242195428437	2.01	0.534826050922
12703098	637265280	1849.0	102.806875402	0.100991942756	GZCGUPFRVQAUEE-MOJAZDJTSA-N	1.0	VFRROHXSMXFLSN-KCDKBNATSA-N	direct	637265280	13591.0	105.424812155	1.0	205.613750803	0.050495971378	2.01	0.534338226495
12703099	637265280	1849.0	102.806875402	0.100991942756	GZCGUPFRVQAUEE-MOJAZDJTSA-N	1.0	VFRROHXSMXFLSN-KCDKBNATSA-N	direct	637265280	15081.0	105.424812155	1.0	205.613750803	0.050495971378	2.01	0.534338226495
12703101	637265280	1849.0	102.806875402	0.100991942756	GZCGUPFRVQAUEE-MOJAZDJTSA-N	1.0	VFRROHXSMXFLSN-KCDKBNATSA-N	direct	637265280	4365.0	103.154281982	1.0	205.613750803	0.050495971378	2.01	0.534338226495
379501		7078.0		0.79210401659	GZCGUPFRVQAUEE-MOJAZDJTSA-N	0.0		flat tautomer				0.1	1.0	0.79210401659	1.01	0.531833753997
379502		7437.0		0.79210401659	GZCGUPFRVQAUEE-MOJAZDJTSA-N	0.0		flat tautomer				0.1	1.0	0.79210401659	1.01	0.531833753997
379503		7512.0		0.79210401659	GZCGUPFRVQAUEE-MOJAZDJTSA-N	0.0		flat tautomer				0.1	1.0	0.79210401659	1.01	0.531833753997
379504		7999.0		0.79210401659	GZCGUPFRVQAUEE-MOJAZDJTSA-N	0.0		flat tautomer				0.1	1.0	0.79210401659	1.01	0.531833753997
379505		8325.0		0.79210401659	GZCGUPFRVQAUEE-MOJAZDJTSA-N	0.0		flat tautomer				0.1	1.0	0.79210401659	1.01	0.531833753997
379506		8495.0		0.79210401659	GZCGUPFRVQAUEE-MOJAZDJTSA-N	0.0		flat tautomer				0.1	1.0	0.79210401659	1.01	0.531833753997
379507		8579.0		0.79210401659	GZCGUPFRVQAUEE-MOJAZDJTSA-N	0.0		flat tautomer				0.1	1.0	0.79210401659	1.01	0.531833753997
379508		8784.0		0.79210401659	GZCGUPFRVQAUEE-MOJAZDJTSA-N	0.0		flat tautomer				0.1	1.0	0.79210401659	1.01	0.531833753997
379509		8796.0		0.79210401659	GZCGUPFRVQAUEE-MOJAZDJTSA-N	0.0		flat tautomer				0.1	1.0	0.79210401659	1.01	0.531833753997
379510		8881.0		0.79210401659	GZCGUPFRVQAUEE-MOJAZDJTSA-N	0.0		flat tautomer				0.1	1.0	0.79210401659	1.01	0.531833753997
379511		8972.0		0.79210401659	GZCGUPFRVQAUEE-MOJAZDJTSA-N	0.0		flat tautomer				0.1	1.0	0.79210401659	1.01	0.531833753997
379512		9227.0		0.79210401659	GZCGUPFRVQAUEE-MOJAZDJTSA-N	0.0		flat tautomer				0.1	1.0	0.79210401659	1.01	0.531833753997
379513		9241.0		0.79210401659	GZCGUPFRVQAUEE-MOJAZDJTSA-N	0.0		flat tautomer				0.1	1.0	0.79210401659	1.01	0.531833753997
379514		9258.0		0.79210401659	GZCGUPFRVQAUEE-MOJAZDJTSA-N	0.0		flat tautomer				0.1	1.0	0.79210401659	1.01	0.531833753997
379515		9308.0		0.79210401659	GZCGUPFRVQAUEE-MOJAZDJTSA-N	0.0		flat tautomer				0.1	1.0	0.79210401659	1.01	0.531833753997
379516		9334.0		0.79210401659	GZCGUPFRVQAUEE-MOJAZDJTSA-N	0.0		flat tautomer				0.1	1.0	0.79210401659	1.01	0.531833753997
379517		9658.0		0.79210401659	GZCGUPFRVQAUEE-MOJAZDJTSA-N	0.0		flat tautomer				0.1	1.0	0.79210401659	1.01	0.531833753997
379518		9820.0		0.79210401659	GZCGUPFRVQAUEE-MOJAZDJTSA-N	0.0		flat tautomer				0.1	1.0	0.79210401659	1.01	0.531833753997
379519		10240.0		0.79210401659	GZCGUPFRVQAUEE-MOJAZDJTSA-N	0.0		flat tautomer				0.1	1.0	0.79210401659	1.01	0.531833753997
379520		10282.0		0.79210401659	GZCGUPFRVQAUEE-MOJAZDJTSA-N	0.0		flat tautomer				0.1	1.0	0.79210401659	1.01	0.531833753997
379521		10301.0		0.79210401659	GZCGUPFRVQAUEE-MOJAZDJTSA-N	0.0		flat tautomer				0.1	1.0	0.79210401659	1.01	0.531833753997
379522		10584.0		0.79210401659	GZCGUPFRVQAUEE-MOJAZDJTSA-N	0.0		flat tautomer				0.1	1.0	0.79210401659	1.01	0.531833753997
379523		10891.0		0.79210401659	GZCGUPFRVQAUEE-MOJAZDJTSA-N	0.0		flat tautomer				0.1	1.0	0.79210401659	1.01	0.531833753997
379524		11008.0		0.79210401659	GZCGUPFRVQAUEE-MOJAZDJTSA-N	0.0		flat tautomer				0.1	1.0	0.79210401659	1.01	0.531833753997
379525		11626.0		0.79210401659	GZCGUPFRVQAUEE-MOJAZDJTSA-N	0.0		flat tautomer				0.1	1.0	0.79210401659	1.01	0.531833753997
379526		11974.0		0.79210401659	GZCGUPFRVQAUEE-MOJAZDJTSA-N	0.0		flat tautomer				0.1	1.0	0.79210401659	1.01	0.531833753997
379527		12332.0		0.79210401659	GZCGUPFRVQAUEE-MOJAZDJTSA-N	0.0		flat tautomer				0.1	1.0	0.79210401659	1.01	0.531833753997
379528		14438.0		0.79210401659	GZCGUPFRVQAUEE-MOJAZDJTSA-N	0.0		flat tautomer				0.1	1.0	0.79210401659	1.01	0.531833753997
379529		14494.0		0.79210401659	GZCGUPFRVQAUEE-MOJAZDJTSA-N	0.0		flat tautomer				0.1	1.0	0.79210401659	1.01	0.531833753997
379530		14871.0		0.79210401659	GZCGUPFRVQAUEE-MOJAZDJTSA-N	0.0		flat tautomer				0.1	1.0	0.79210401659	1.01	0.531833753997
379531		14953.0		0.79210401659	GZCGUPFRVQAUEE-MOJAZDJTSA-N	0.0		flat tautomer				0.1	1.0	0.79210401659	1.01	0.531833753997
379532		15706.0		0.79210401659	GZCGUPFRVQAUEE-MOJAZDJTSA-N	0.0		flat tautomer				0.1	1.0	0.79210401659	1.01	0.531833753997
379533		15726.0		0.79210401659	GZCGUPFRVQAUEE-MOJAZDJTSA-N	0.0		flat tautomer				0.1	1.0	0.79210401659	1.01	0.531833753997
379570		7078.0		0.785302017568	GZCGUPFRVQAUEE-MOJAZDJTSA-N	0.0		flat tautomer				0.1	1.0	0.785302017568	1.01	0.5306883108
379571		7437.0		0.785302017568	GZCGUPFRVQAUEE-MOJAZDJTSA-N	0.0		flat tautomer				0.1	1.0	0.785302017568	1.01	0.5306883108
379572		7512.0		0.785302017568	GZCGUPFRVQAUEE-MOJAZDJTSA-N	0.0		flat tautomer				0.1	1.0	0.785302017568	1.01	0.5306883108
379573		7999.0		0.785302017568	GZCGUPFRVQAUEE-MOJAZDJTSA-N	0.0		flat tautomer				0.1	1.0	0.785302017568	1.01	0.5306883108
379574		8325.0		0.785302017568	GZCGUPFRVQAUEE-MOJAZDJTSA-N	0.0		flat tautomer				0.1	1.0	0.785302017568	1.01	0.5306883108
379575		8495.0		0.785302017568	GZCGUPFRVQAUEE-MOJAZDJTSA-N	0.0		flat tautomer				0.1	1.0	0.785302017568	1.01	0.5306883108
379576		8579.0		0.785302017568	GZCGUPFRVQAUEE-MOJAZDJTSA-N	0.0		flat tautomer				0.1	1.0	0.785302017568	1.01	0.5306883108
379577		8784.0		0.785302017568	GZCGUPFRVQAUEE-MOJAZDJTSA-N	0.0		flat tautomer				0.1	1.0	0.785302017568	1.01	0.5306883108
379578		8796.0		0.785302017568	GZCGUPFRVQAUEE-MOJAZDJTSA-N	0.0		flat tautomer				0.1	1.0	0.785302017568	1.01	0.5306883108
379579		8881.0		0.785302017568	GZCGUPFRVQAUEE-MOJAZDJTSA-N	0.0		flat tautomer				0.1	1.0	0.785302017568	1.01	0.5306883108
379580		8972.0		0.785302017568	GZCGUPFRVQAUEE-MOJAZDJTSA-N	0.0		flat tautomer				0.1	1.0	0.785302017568	1.01	0.5306883108
379581		9227.0		0.785302017568	GZCGUPFRVQAUEE-MOJAZDJTSA-N	0.0		flat tautomer				0.1	1.0	0.785302017568	1.01	0.5306883108
379582		9241.0		0.785302017568	GZCGUPFRVQAUEE-MOJAZDJTSA-N	0.0		flat tautomer				0.1	1.0	0.785302017568	1.01	0.5306883108
379583		9258.0		0.785302017568	GZCGUPFRVQAUEE-MOJAZDJTSA-N	0.0		flat tautomer				0.1	1.0	0.785302017568	1.01	0.5306883108
379584		9308.0		0.785302017568	GZCGUPFRVQAUEE-MOJAZDJTSA-N	0.0		flat tautomer				0.1	1.0	0.785302017568	1.01	0.5306883108
379585		9334.0		0.785302017568	GZCGUPFRVQAUEE-MOJAZDJTSA-N	0.0		flat tautomer				0.1	1.0	0.785302017568	1.01	0.5306883108
379586		9658.0		0.785302017568	GZCGUPFRVQAUEE-MOJAZDJTSA-N	0.0		flat tautomer				0.1	1.0	0.785302017568	1.01	0.5306883108
379587		9820.0		0.785302017568	GZCGUPFRVQAUEE-MOJAZDJTSA-N	0.0		flat tautomer				0.1	1.0	0.785302017568	1.01	0.5306883108
379588		10240.0		0.785302017568	GZCGUPFRVQAUEE-MOJAZDJTSA-N	0.0		flat tautomer				0.1	1.0	0.785302017568	1.01	0.5306883108
379589		10282.0		0.785302017568	GZCGUPFRVQAUEE-MOJAZDJTSA-N	0.0		flat tautomer				0.1	1.0	0.785302017568	1.01	0.5306883108
379590		10301.0		0.785302017568	GZCGUPFRVQAUEE-MOJAZDJTSA-N	0.0		flat tautomer				0.1	1.0	0.785302017568	1.01	0.5306883108
379591		10584.0		0.785302017568	GZCGUPFRVQAUEE-MOJAZDJTSA-N	0.0		flat tautomer				0.1	1.0	0.785302017568	1.01	0.5306883108
379592		10891.0		0.785302017568	GZCGUPFRVQAUEE-MOJAZDJTSA-N	0.0		flat tautomer				0.1	1.0	0.785302017568	1.01	0.5306883108
379593		11008.0		0.785302017568	GZCGUPFRVQAUEE-MOJAZDJTSA-N	0.0		flat tautomer				0.1	1.0	0.785302017568	1.01	0.5306883108
379594		11626.0		0.785302017568	GZCGUPFRVQAUEE-MOJAZDJTSA-N	0.0		flat tautomer				0.1	1.0	0.785302017568	1.01	0.5306883108
379595		11974.0		0.785302017568	GZCGUPFRVQAUEE-MOJAZDJTSA-N	0.0		flat tautomer				0.1	1.0	0.785302017568	1.01	0.5306883108
379596		12332.0		0.785302017568	GZCGUPFRVQAUEE-MOJAZDJTSA-N	0.0		flat tautomer				0.1	1.0	0.785302017568	1.01	0.5306883108
379597		14438.0		0.785302017568	GZCGUPFRVQAUEE-MOJAZDJTSA-N	0.0		flat tautomer				0.1	1.0	0.785302017568	1.01	0.5306883108
379598		14494.0		0.785302017568	GZCGUPFRVQAUEE-MOJAZDJTSA-N	0.0		flat tautomer				0.1	1.0	0.785302017568	1.01	0.5306883108
379599		14871.0		0.785302017568	GZCGUPFRVQAUEE-MOJAZDJTSA-N	0.0		flat tautomer				0.1	1.0	0.785302017568	1.01	0.5306883108
379600		14953.0		0.785302017568	GZCGUPFRVQAUEE-MOJAZDJTSA-N	0.0		flat tautomer				0.1	1.0	0.785302017568	1.01	0.5306883108
379601		15706.0		0.785302017568	GZCGUPFRVQAUEE-MOJAZDJTSA-N	0.0		flat tautomer				0.1	1.0	0.785302017568	1.01	0.5306883108
379602		15726.0		0.785302017568	GZCGUPFRVQAUEE-MOJAZDJTSA-N	0.0		flat tautomer				0.1	1.0	0.785302017568	1.01	0.5306883108
12703102	637265280	1849.0	102.806875402	0.100991942756	GZCGUPFRVQAUEE-MOJAZDJTSA-N	1.0	VFRROHXSMXFLSN-KCDKBNATSA-N	direct	637265280	5031.0	100.013676223	1.0	200.027352446	0.050495971378	2.01	0.530671241222
54793695	637265445	4565.0	21.5128616245	0.468929134963	GZCGUPFRVQAUEE-MOJAZDJTSA-N	1.0	VFRROHXSMXFLSN-KCDKBNATSA-N	direct	637265445	5548.0	22.5346171486	1.0	43.025723249	0.234464567481	2.01	0.530506089188
380122		7078.0		0.781188289528	GZCGUPFRVQAUEE-MOJAZDJTSA-N	0.0		flat tautomer				0.1	1.0	0.781188289528	1.01	0.529991951633
380123		7437.0		0.781188289528	GZCGUPFRVQAUEE-MOJAZDJTSA-N	0.0		flat tautomer				0.1	1.0	0.781188289528	1.01	0.529991951633
380124		7512.0		0.781188289528	GZCGUPFRVQAUEE-MOJAZDJTSA-N	0.0		flat tautomer				0.1	1.0	0.781188289528	1.01	0.529991951633
380125		7999.0		0.781188289528	GZCGUPFRVQAUEE-MOJAZDJTSA-N	0.0		flat tautomer				0.1	1.0	0.781188289528	1.01	0.529991951633
380126		8325.0		0.781188289528	GZCGUPFRVQAUEE-MOJAZDJTSA-N	0.0		flat tautomer				0.1	1.0	0.781188289528	1.01	0.529991951633
380127		8495.0		0.781188289528	GZCGUPFRVQAUEE-MOJAZDJTSA-N	0.0		flat tautomer				0.1	1.0	0.781188289528	1.01	0.529991951633
380128		8579.0		0.781188289528	GZCGUPFRVQAUEE-MOJAZDJTSA-N	0.0		flat tautomer				0.1	1.0	0.781188289528	1.01	0.529991951633
380129		8784.0		0.781188289528	GZCGUPFRVQAUEE-MOJAZDJTSA-N	0.0		flat tautomer				0.1	1.0	0.781188289528	1.01	0.529991951633
380130		8796.0		0.781188289528	GZCGUPFRVQAUEE-MOJAZDJTSA-N	0.0		flat tautomer				0.1	1.0	0.781188289528	1.01	0.529991951633
380131		8881.0		0.781188289528	GZCGUPFRVQAUEE-MOJAZDJTSA-N	0.0		flat tautomer				0.1	1.0	0.781188289528	1.01	0.529991951633
380132		8972.0		0.781188289528	GZCGUPFRVQAUEE-MOJAZDJTSA-N	0.0		flat tautomer				0.1	1.0	0.781188289528	1.01	0.529991951633
380133		9227.0		0.781188289528	GZCGUPFRVQAUEE-MOJAZDJTSA-N	0.0		flat tautomer				0.1	1.0	0.781188289528	1.01	0.529991951633
380134		9241.0		0.781188289528	GZCGUPFRVQAUEE-MOJAZDJTSA-N	0.0		flat tautomer				0.1	1.0	0.781188289528	1.01	0.529991951633
380135		9258.0		0.781188289528	GZCGUPFRVQAUEE-MOJAZDJTSA-N	0.0		flat tautomer				0.1	1.0	0.781188289528	1.01	0.529991951633
380136		9308.0		0.781188289528	GZCGUPFRVQAUEE-MOJAZDJTSA-N	0.0		flat tautomer				0.1	1.0	0.781188289528	1.01	0.529991951633
380137		9334.0		0.781188289528	GZCGUPFRVQAUEE-MOJAZDJTSA-N	0.0		flat tautomer				0.1	1.0	0.781188289528	1.01	0.529991951633
380138		9658.0		0.781188289528	GZCGUPFRVQAUEE-MOJAZDJTSA-N	0.0		flat tautomer				0.1	1.0	0.781188289528	1.01	0.529991951633
380139		9820.0		0.781188289528	GZCGUPFRVQAUEE-MOJAZDJTSA-N	0.0		flat tautomer				0.1	1.0	0.781188289528	1.01	0.529991951633
380140		10240.0		0.781188289528	GZCGUPFRVQAUEE-MOJAZDJTSA-N	0.0		flat tautomer				0.1	1.0	0.781188289528	1.01	0.529991951633
380141		10282.0		0.781188289528	GZCGUPFRVQAUEE-MOJAZDJTSA-N	0.0		flat tautomer				0.1	1.0	0.781188289528	1.01	0.529991951633
380142		10301.0		0.781188289528	GZCGUPFRVQAUEE-MOJAZDJTSA-N	0.0		flat tautomer				0.1	1.0	0.781188289528	1.01	0.529991951633
380143		10584.0		0.781188289528	GZCGUPFRVQAUEE-MOJAZDJTSA-N	0.0		flat tautomer				0.1	1.0	0.781188289528	1.01	0.529991951633
380144		10891.0		0.781188289528	GZCGUPFRVQAUEE-MOJAZDJTSA-N	0.0		flat tautomer				0.1	1.0	0.781188289528	1.01	0.529991951633
380145		11008.0		0.781188289528	GZCGUPFRVQAUEE-MOJAZDJTSA-N	0.0		flat tautomer				0.1	1.0	0.781188289528	1.01	0.529991951633
380146		11626.0		0.781188289528	GZCGUPFRVQAUEE-MOJAZDJTSA-N	0.0		flat tautomer				0.1	1.0	0.781188289528	1.01	0.529991951633
380147		11974.0		0.781188289528	GZCGUPFRVQAUEE-MOJAZDJTSA-N	0.0		flat tautomer				0.1	1.0	0.781188289528	1.01	0.529991951633
380148		12332.0		0.781188289528	GZCGUPFRVQAUEE-MOJAZDJTSA-N	0.0		flat tautomer				0.1	1.0	0.781188289528	1.01	0.529991951633
380149		14438.0		0.781188289528	GZCGUPFRVQAUEE-MOJAZDJTSA-N	0.0		flat tautomer				0.1	1.0	0.781188289528	1.01	0.529991951633
380150		14494.0		0.781188289528	GZCGUPFRVQAUEE-MOJAZDJTSA-N	0.0		flat tautomer				0.1	1.0	0.781188289528	1.01	0.529991951633
380151		14871.0		0.781188289528	GZCGUPFRVQAUEE-MOJAZDJTSA-N	0.0		flat tautomer				0.1	1.0	0.781188289528	1.01	0.529991951633
380152		14953.0		0.781188289528	GZCGUPFRVQAUEE-MOJAZDJTSA-N	0.0		flat tautomer				0.1	1.0	0.781188289528	1.01	0.529991951633
380153		15706.0		0.781188289528	GZCGUPFRVQAUEE-MOJAZDJTSA-N	0.0		flat tautomer				0.1	1.0	0.781188289528	1.01	0.529991951633
380154		15726.0		0.781188289528	GZCGUPFRVQAUEE-MOJAZDJTSA-N	0.0		flat tautomer				0.1	1.0	0.781188289528	1.01	0.529991951633
54793753	637265445	4565.0	21.5128616245	0.461383255359	GZCGUPFRVQAUEE-MOJAZDJTSA-N	1.0	VFRROHXSMXFLSN-KCDKBNATSA-N	direct	637265445	5548.0	22.5346171486	1.0	43.025723249	0.230691627679	2.01	0.528358898611
12703103	637265280	1849.0	102.806875402	0.100991942756	GZCGUPFRVQAUEE-MOJAZDJTSA-N	1.0	VFRROHXSMXFLSN-KCDKBNATSA-N	direct	637265280	339.0	97.19859629	1.0	194.39719258	0.050495971378	2.01	0.526896972249
12703104	637265280	1849.0	102.806875402	0.100991942756	GZCGUPFRVQAUEE-MOJAZDJTSA-N	1.0	VFRROHXSMXFLSN-KCDKBNATSA-N	direct	637265280	3584.0	97.19859629	1.0	194.39719258	0.050495971378	2.01	0.526896972249
12703105	637265280	1849.0	102.806875402	0.100991942756	GZCGUPFRVQAUEE-MOJAZDJTSA-N	1.0	VFRROHXSMXFLSN-KCDKBNATSA-N	direct	637265280	6831.0	97.19859629	1.0	194.39719258	0.050495971378	2.01	0.526896972249
379432		7078.0		0.759180192705	GZCGUPFRVQAUEE-MOJAZDJTSA-N	0.0		flat tautomer				0.1	1.0	0.759180192705	1.01	0.526219043213
379433		7437.0		0.759180192705	GZCGUPFRVQAUEE-MOJAZDJTSA-N	0.0		flat tautomer				0.1	1.0	0.759180192705	1.01	0.526219043213
379434		7512.0		0.759180192705	GZCGUPFRVQAUEE-MOJAZDJTSA-N	0.0		flat tautomer				0.1	1.0	0.759180192705	1.01	0.526219043213
379435		7999.0		0.759180192705	GZCGUPFRVQAUEE-MOJAZDJTSA-N	0.0		flat tautomer				0.1	1.0	0.759180192705	1.01	0.526219043213
379436		8325.0		0.759180192705	GZCGUPFRVQAUEE-MOJAZDJTSA-N	0.0		flat tautomer				0.1	1.0	0.759180192705	1.01	0.526219043213
379437		8495.0		0.759180192705	GZCGUPFRVQAUEE-MOJAZDJTSA-N	0.0		flat tautomer				0.1	1.0	0.759180192705	1.01	0.526219043213
379438		8579.0		0.759180192705	GZCGUPFRVQAUEE-MOJAZDJTSA-N	0.0		flat tautomer				0.1	1.0	0.759180192705	1.01	0.526219043213
379439		8784.0		0.759180192705	GZCGUPFRVQAUEE-MOJAZDJTSA-N	0.0		flat tautomer				0.1	1.0	0.759180192705	1.01	0.526219043213
379440		8796.0		0.759180192705	GZCGUPFRVQAUEE-MOJAZDJTSA-N	0.0		flat tautomer				0.1	1.0	0.759180192705	1.01	0.526219043213
379441		8881.0		0.759180192705	GZCGUPFRVQAUEE-MOJAZDJTSA-N	0.0		flat tautomer				0.1	1.0	0.759180192705	1.01	0.526219043213
379442		8972.0		0.759180192705	GZCGUPFRVQAUEE-MOJAZDJTSA-N	0.0		flat tautomer				0.1	1.0	0.759180192705	1.01	0.526219043213
379443		9227.0		0.759180192705	GZCGUPFRVQAUEE-MOJAZDJTSA-N	0.0		flat tautomer				0.1	1.0	0.759180192705	1.01	0.526219043213
379444		9241.0		0.759180192705	GZCGUPFRVQAUEE-MOJAZDJTSA-N	0.0		flat tautomer				0.1	1.0	0.759180192705	1.01	0.526219043213
379445		9258.0		0.759180192705	GZCGUPFRVQAUEE-MOJAZDJTSA-N	0.0		flat tautomer				0.1	1.0	0.759180192705	1.01	0.526219043213
379446		9308.0		0.759180192705	GZCGUPFRVQAUEE-MOJAZDJTSA-N	0.0		flat tautomer				0.1	1.0	0.759180192705	1.01	0.526219043213
379447		9334.0		0.759180192705	GZCGUPFRVQAUEE-MOJAZDJTSA-N	0.0		flat tautomer				0.1	1.0	0.759180192705	1.01	0.526219043213
379448		9658.0		0.759180192705	GZCGUPFRVQAUEE-MOJAZDJTSA-N	0.0		flat tautomer				0.1	1.0	0.759180192705	1.01	0.526219043213
379449		9820.0		0.759180192705	GZCGUPFRVQAUEE-MOJAZDJTSA-N	0.0		flat tautomer				0.1	1.0	0.759180192705	1.01	0.526219043213
379450		10240.0		0.759180192705	GZCGUPFRVQAUEE-MOJAZDJTSA-N	0.0		flat tautomer				0.1	1.0	0.759180192705	1.01	0.526219043213
379451		10282.0		0.759180192705	GZCGUPFRVQAUEE-MOJAZDJTSA-N	0.0		flat tautomer				0.1	1.0	0.759180192705	1.01	0.526219043213
379452		10301.0		0.759180192705	GZCGUPFRVQAUEE-MOJAZDJTSA-N	0.0		flat tautomer				0.1	1.0	0.759180192705	1.01	0.526219043213
379453		10584.0		0.759180192705	GZCGUPFRVQAUEE-MOJAZDJTSA-N	0.0		flat tautomer				0.1	1.0	0.759180192705	1.01	0.526219043213
379454		10891.0		0.759180192705	GZCGUPFRVQAUEE-MOJAZDJTSA-N	0.0		flat tautomer				0.1	1.0	0.759180192705	1.01	0.526219043213
379455		11008.0		0.759180192705	GZCGUPFRVQAUEE-MOJAZDJTSA-N	0.0		flat tautomer				0.1	1.0	0.759180192705	1.01	0.526219043213
379456		11626.0		0.759180192705	GZCGUPFRVQAUEE-MOJAZDJTSA-N	0.0		flat tautomer				0.1	1.0	0.759180192705	1.01	0.526219043213
379457		11974.0		0.759180192705	GZCGUPFRVQAUEE-MOJAZDJTSA-N	0.0		flat tautomer				0.1	1.0	0.759180192705	1.01	0.526219043213
379458		12332.0		0.759180192705	GZCGUPFRVQAUEE-MOJAZDJTSA-N	0.0		flat tautomer				0.1	1.0	0.759180192705	1.01	0.526219043213
379459		14438.0		0.759180192705	GZCGUPFRVQAUEE-MOJAZDJTSA-N	0.0		flat tautomer				0.1	1.0	0.759180192705	1.01	0.526219043213
379460		14494.0		0.759180192705	GZCGUPFRVQAUEE-MOJAZDJTSA-N	0.0		flat tautomer				0.1	1.0	0.759180192705	1.01	0.526219043213
379461		14871.0		0.759180192705	GZCGUPFRVQAUEE-MOJAZDJTSA-N	0.0		flat tautomer				0.1	1.0	0.759180192705	1.01	0.526219043213
379462		14953.0		0.759180192705	GZCGUPFRVQAUEE-MOJAZDJTSA-N	0.0		flat tautomer				0.1	1.0	0.759180192705	1.01	0.526219043213
379463		15706.0		0.759180192705	GZCGUPFRVQAUEE-MOJAZDJTSA-N	0.0		flat tautomer				0.1	1.0	0.759180192705	1.01	0.526219043213
379464		15726.0		0.759180192705	GZCGUPFRVQAUEE-MOJAZDJTSA-N	0.0		flat tautomer				0.1	1.0	0.759180192705	1.01	0.526219043213
379639		7078.0		0.758279828805	GZCGUPFRVQAUEE-MOJAZDJTSA-N	0.0		flat tautomer				0.1	1.0	0.758279828805	1.01	0.526062953956
379640		7437.0		0.758279828805	GZCGUPFRVQAUEE-MOJAZDJTSA-N	0.0		flat tautomer				0.1	1.0	0.758279828805	1.01	0.526062953956
379641		7512.0		0.758279828805	GZCGUPFRVQAUEE-MOJAZDJTSA-N	0.0		flat tautomer				0.1	1.0	0.758279828805	1.01	0.526062953956
379642		7999.0		0.758279828805	GZCGUPFRVQAUEE-MOJAZDJTSA-N	0.0		flat tautomer				0.1	1.0	0.758279828805	1.01	0.526062953956
379643		8325.0		0.758279828805	GZCGUPFRVQAUEE-MOJAZDJTSA-N	0.0		flat tautomer				0.1	1.0	0.758279828805	1.01	0.526062953956
379644		8495.0		0.758279828805	GZCGUPFRVQAUEE-MOJAZDJTSA-N	0.0		flat tautomer				0.1	1.0	0.758279828805	1.01	0.526062953956
379645		8579.0		0.758279828805	GZCGUPFRVQAUEE-MOJAZDJTSA-N	0.0		flat tautomer				0.1	1.0	0.758279828805	1.01	0.526062953956
379646		8784.0		0.758279828805	GZCGUPFRVQAUEE-MOJAZDJTSA-N	0.0		flat tautomer				0.1	1.0	0.758279828805	1.01	0.526062953956
379647		8796.0		0.758279828805	GZCGUPFRVQAUEE-MOJAZDJTSA-N	0.0		flat tautomer				0.1	1.0	0.758279828805	1.01	0.526062953956
379648		8881.0		0.758279828805	GZCGUPFRVQAUEE-MOJAZDJTSA-N	0.0		flat tautomer				0.1	1.0	0.758279828805	1.01	0.526062953956
379649		8972.0		0.758279828805	GZCGUPFRVQAUEE-MOJAZDJTSA-N	0.0		flat tautomer				0.1	1.0	0.758279828805	1.01	0.526062953956
379650		9227.0		0.758279828805	GZCGUPFRVQAUEE-MOJAZDJTSA-N	0.0		flat tautomer				0.1	1.0	0.758279828805	1.01	0.526062953956
379651		9241.0		0.758279828805	GZCGUPFRVQAUEE-MOJAZDJTSA-N	0.0		flat tautomer				0.1	1.0	0.758279828805	1.01	0.526062953956
379652		9258.0		0.758279828805	GZCGUPFRVQAUEE-MOJAZDJTSA-N	0.0		flat tautomer				0.1	1.0	0.758279828805	1.01	0.526062953956
379653		9308.0		0.758279828805	GZCGUPFRVQAUEE-MOJAZDJTSA-N	0.0		flat tautomer				0.1	1.0	0.758279828805	1.01	0.526062953956
379654		9334.0		0.758279828805	GZCGUPFRVQAUEE-MOJAZDJTSA-N	0.0		flat tautomer				0.1	1.0	0.758279828805	1.01	0.526062953956
379655		9658.0		0.758279828805	GZCGUPFRVQAUEE-MOJAZDJTSA-N	0.0		flat tautomer				0.1	1.0	0.758279828805	1.01	0.526062953956
379656		9820.0		0.758279828805	GZCGUPFRVQAUEE-MOJAZDJTSA-N	0.0		flat tautomer				0.1	1.0	0.758279828805	1.01	0.526062953956
379657		10240.0		0.758279828805	GZCGUPFRVQAUEE-MOJAZDJTSA-N	0.0		flat tautomer				0.1	1.0	0.758279828805	1.01	0.526062953956
379658		10282.0		0.758279828805	GZCGUPFRVQAUEE-MOJAZDJTSA-N	0.0		flat tautomer				0.1	1.0	0.758279828805	1.01	0.526062953956
379659		10301.0		0.758279828805	GZCGUPFRVQAUEE-MOJAZDJTSA-N	0.0		flat tautomer				0.1	1.0	0.758279828805	1.01	0.526062953956
379660		10584.0		0.758279828805	GZCGUPFRVQAUEE-MOJAZDJTSA-N	0.0		flat tautomer				0.1	1.0	0.758279828805	1.01	0.526062953956
379661		10891.0		0.758279828805	GZCGUPFRVQAUEE-MOJAZDJTSA-N	0.0		flat tautomer				0.1	1.0	0.758279828805	1.01	0.526062953956
379662		11008.0		0.758279828805	GZCGUPFRVQAUEE-MOJAZDJTSA-N	0.0		flat tautomer				0.1	1.0	0.758279828805	1.01	0.526062953956
379663		11626.0		0.758279828805	GZCGUPFRVQAUEE-MOJAZDJTSA-N	0.0		flat tautomer				0.1	1.0	0.758279828805	1.01	0.526062953956
379664		11974.0		0.758279828805	GZCGUPFRVQAUEE-MOJAZDJTSA-N	0.0		flat tautomer				0.1	1.0	0.758279828805	1.01	0.526062953956
379665		12332.0		0.758279828805	GZCGUPFRVQAUEE-MOJAZDJTSA-N	0.0		flat tautomer				0.1	1.0	0.758279828805	1.01	0.526062953956
379666		14438.0		0.758279828805	GZCGUPFRVQAUEE-MOJAZDJTSA-N	0.0		flat tautomer				0.1	1.0	0.758279828805	1.01	0.526062953956
379667		14494.0		0.758279828805	GZCGUPFRVQAUEE-MOJAZDJTSA-N	0.0		flat tautomer				0.1	1.0	0.758279828805	1.01	0.526062953956
379668		14871.0		0.758279828805	GZCGUPFRVQAUEE-MOJAZDJTSA-N	0.0		flat tautomer				0.1	1.0	0.758279828805	1.01	0.526062953956
379669		14953.0		0.758279828805	GZCGUPFRVQAUEE-MOJAZDJTSA-N	0.0		flat tautomer				0.1	1.0	0.758279828805	1.01	0.526062953956
379670		15706.0		0.758279828805	GZCGUPFRVQAUEE-MOJAZDJTSA-N	0.0		flat tautomer				0.1	1.0	0.758279828805	1.01	0.526062953956
379671		15726.0		0.758279828805	GZCGUPFRVQAUEE-MOJAZDJTSA-N	0.0		flat tautomer				0.1	1.0	0.758279828805	1.01	0.526062953956
17300474	637271826	1849.0	96.0963674839	0.100991942756	GZCGUPFRVQAUEE-MOJAZDJTSA-N	1.0	VFRROHXSMXFLSN-KCDKBNATSA-N	direct	637271826	5031.0	100.903089987	1.0	192.192734968	0.050495971378	2.01	0.525396829276
17300475	637271826	1849.0	96.0963674839	0.100991942756	GZCGUPFRVQAUEE-MOJAZDJTSA-N	1.0	VFRROHXSMXFLSN-KCDKBNATSA-N	direct	637271826	13591.0	99.54668166	1.0	192.192734968	0.050495971378	2.01	0.525396829276
17300476	637271826	1849.0	96.0963674839	0.100991942756	GZCGUPFRVQAUEE-MOJAZDJTSA-N	1.0	VFRROHXSMXFLSN-KCDKBNATSA-N	direct	637271826	15081.0	99.54668166	1.0	192.192734968	0.050495971378	2.01	0.525396829276
379708		7078.0		0.752804438666	GZCGUPFRVQAUEE-MOJAZDJTSA-N	0.0		flat tautomer				0.1	1.0	0.752804438666	1.01	0.525110722217
379709		7437.0		0.752804438666	GZCGUPFRVQAUEE-MOJAZDJTSA-N	0.0		flat tautomer				0.1	1.0	0.752804438666	1.01	0.525110722217
379710		7512.0		0.752804438666	GZCGUPFRVQAUEE-MOJAZDJTSA-N	0.0		flat tautomer				0.1	1.0	0.752804438666	1.01	0.525110722217
379711		7999.0		0.752804438666	GZCGUPFRVQAUEE-MOJAZDJTSA-N	0.0		flat tautomer				0.1	1.0	0.752804438666	1.01	0.525110722217
379712		8325.0		0.752804438666	GZCGUPFRVQAUEE-MOJAZDJTSA-N	0.0		flat tautomer				0.1	1.0	0.752804438666	1.01	0.525110722217
379713		8495.0		0.752804438666	GZCGUPFRVQAUEE-MOJAZDJTSA-N	0.0		flat tautomer				0.1	1.0	0.752804438666	1.01	0.525110722217
379714		8579.0		0.752804438666	GZCGUPFRVQAUEE-MOJAZDJTSA-N	0.0		flat tautomer				0.1	1.0	0.752804438666	1.01	0.525110722217
379715		8784.0		0.752804438666	GZCGUPFRVQAUEE-MOJAZDJTSA-N	0.0		flat tautomer				0.1	1.0	0.752804438666	1.01	0.525110722217
379716		8796.0		0.752804438666	GZCGUPFRVQAUEE-MOJAZDJTSA-N	0.0		flat tautomer				0.1	1.0	0.752804438666	1.01	0.525110722217
379717		8881.0		0.752804438666	GZCGUPFRVQAUEE-MOJAZDJTSA-N	0.0		flat tautomer				0.1	1.0	0.752804438666	1.01	0.525110722217
379718		8972.0		0.752804438666	GZCGUPFRVQAUEE-MOJAZDJTSA-N	0.0		flat tautomer				0.1	1.0	0.752804438666	1.01	0.525110722217
379719		9227.0		0.752804438666	GZCGUPFRVQAUEE-MOJAZDJTSA-N	0.0		flat tautomer				0.1	1.0	0.752804438666	1.01	0.525110722217
379720		9241.0		0.752804438666	GZCGUPFRVQAUEE-MOJAZDJTSA-N	0.0		flat tautomer				0.1	1.0	0.752804438666	1.01	0.525110722217
379721		9258.0		0.752804438666	GZCGUPFRVQAUEE-MOJAZDJTSA-N	0.0		flat tautomer				0.1	1.0	0.752804438666	1.01	0.525110722217
379722		9308.0		0.752804438666	GZCGUPFRVQAUEE-MOJAZDJTSA-N	0.0		flat tautomer				0.1	1.0	0.752804438666	1.01	0.525110722217
379723		9334.0		0.752804438666	GZCGUPFRVQAUEE-MOJAZDJTSA-N	0.0		flat tautomer				0.1	1.0	0.752804438666	1.01	0.525110722217
379724		9658.0		0.752804438666	GZCGUPFRVQAUEE-MOJAZDJTSA-N	0.0		flat tautomer				0.1	1.0	0.752804438666	1.01	0.525110722217
379725		9820.0		0.752804438666	GZCGUPFRVQAUEE-MOJAZDJTSA-N	0.0		flat tautomer				0.1	1.0	0.752804438666	1.01	0.525110722217
379726		10240.0		0.752804438666	GZCGUPFRVQAUEE-MOJAZDJTSA-N	0.0		flat tautomer				0.1	1.0	0.752804438666	1.01	0.525110722217
379727		10282.0		0.752804438666	GZCGUPFRVQAUEE-MOJAZDJTSA-N	0.0		flat tautomer				0.1	1.0	0.752804438666	1.01	0.525110722217
379728		10301.0		0.752804438666	GZCGUPFRVQAUEE-MOJAZDJTSA-N	0.0		flat tautomer				0.1	1.0	0.752804438666	1.01	0.525110722217
379729		10584.0		0.752804438666	GZCGUPFRVQAUEE-MOJAZDJTSA-N	0.0		flat tautomer				0.1	1.0	0.752804438666	1.01	0.525110722217
379730		10891.0		0.752804438666	GZCGUPFRVQAUEE-MOJAZDJTSA-N	0.0		flat tautomer				0.1	1.0	0.752804438666	1.01	0.525110722217
379731		11008.0		0.752804438666	GZCGUPFRVQAUEE-MOJAZDJTSA-N	0.0		flat tautomer				0.1	1.0	0.752804438666	1.01	0.525110722217
379732		11626.0		0.752804438666	GZCGUPFRVQAUEE-MOJAZDJTSA-N	0.0		flat tautomer				0.1	1.0	0.752804438666	1.01	0.525110722217
379733		11974.0		0.752804438666	GZCGUPFRVQAUEE-MOJAZDJTSA-N	0.0		flat tautomer				0.1	1.0	0.752804438666	1.01	0.525110722217
379734		12332.0		0.752804438666	GZCGUPFRVQAUEE-MOJAZDJTSA-N	0.0		flat tautomer				0.1	1.0	0.752804438666	1.01	0.525110722217
379735		14438.0		0.752804438666	GZCGUPFRVQAUEE-MOJAZDJTSA-N	0.0		flat tautomer				0.1	1.0	0.752804438666	1.01	0.525110722217
379736		14494.0		0.752804438666	GZCGUPFRVQAUEE-MOJAZDJTSA-N	0.0		flat tautomer				0.1	1.0	0.752804438666	1.01	0.525110722217
379737		14871.0		0.752804438666	GZCGUPFRVQAUEE-MOJAZDJTSA-N	0.0		flat tautomer				0.1	1.0	0.752804438666	1.01	0.525110722217
379738		14953.0		0.752804438666	GZCGUPFRVQAUEE-MOJAZDJTSA-N	0.0		flat tautomer				0.1	1.0	0.752804438666	1.01	0.525110722217
379739		15706.0		0.752804438666	GZCGUPFRVQAUEE-MOJAZDJTSA-N	0.0		flat tautomer				0.1	1.0	0.752804438666	1.01	0.525110722217
379740		15726.0		0.752804438666	GZCGUPFRVQAUEE-MOJAZDJTSA-N	0.0		flat tautomer				0.1	1.0	0.752804438666	1.01	0.525110722217
12703106	637265280	1849.0	102.806875402	0.100991942756	GZCGUPFRVQAUEE-MOJAZDJTSA-N	1.0	VFRROHXSMXFLSN-KCDKBNATSA-N	direct	637265280	4267.0	95.8632794328	1.0	191.726558866	0.050495971378	2.01	0.525077942945
17300478	637271826	1849.0	96.0963674839	0.100991942756	GZCGUPFRVQAUEE-MOJAZDJTSA-N	1.0	VFRROHXSMXFLSN-KCDKBNATSA-N	direct	637271826	4365.0	95.0741724254	1.0	190.148344851	0.050495971378	2.01	0.523994035022
54793811	637265445	4565.0	21.5128616245	0.445577390644	GZCGUPFRVQAUEE-MOJAZDJTSA-N	1.0	VFRROHXSMXFLSN-KCDKBNATSA-N	direct	637265445	5548.0	22.5346171486	1.0	43.025723249	0.222788695322	2.01	0.523774505416
12703107	637265280	1849.0	102.806875402	0.100991942756	GZCGUPFRVQAUEE-MOJAZDJTSA-N	1.0	VFRROHXSMXFLSN-KCDKBNATSA-N	direct	637265280	1622.0	94.5816987087	1.0	189.163397417	0.050495971378	2.01	0.523314155142
12703108	637265280	1849.0	102.806875402	0.100991942756	GZCGUPFRVQAUEE-MOJAZDJTSA-N	1.0	VFRROHXSMXFLSN-KCDKBNATSA-N	direct	637265280	1383.0	93.8996294549	1.0	187.79925891	0.050495971378	2.01	0.522368132181
12703109	637265280	1849.0	102.806875402	0.100991942756	GZCGUPFRVQAUEE-MOJAZDJTSA-N	1.0	VFRROHXSMXFLSN-KCDKBNATSA-N	direct	637265280	4366.0	93.8996294549	1.0	187.79925891	0.050495971378	2.01	0.522368132181
20075701	637270876	1849.0	69.7189666328	0.135119224311	GZCGUPFRVQAUEE-MOJAZDJTSA-N	1.0	VFRROHXSMXFLSN-KCDKBNATSA-N	direct	637270876	1622.0	91.251811973	1.0	139.437933266	0.0675596121555	2.01	0.521502079144
20075702	637270876	1849.0	69.7189666328	0.135119224311	GZCGUPFRVQAUEE-MOJAZDJTSA-N	1.0	VFRROHXSMXFLSN-KCDKBNATSA-N	direct	637270876	10460.0	91.2240256689	1.0	139.437933266	0.0675596121555	2.01	0.521502079144
20075703	637270876	1849.0	69.7189666328	0.135119224311	GZCGUPFRVQAUEE-MOJAZDJTSA-N	1.0	VFRROHXSMXFLSN-KCDKBNATSA-N	direct	637270876	13745.0	91.2240256689	1.0	139.437933266	0.0675596121555	2.01	0.521502079144
20075704	637270876	1849.0	69.7189666328	0.135119224311	GZCGUPFRVQAUEE-MOJAZDJTSA-N	1.0	VFRROHXSMXFLSN-KCDKBNATSA-N	direct	637270876	339.0	90.5867002359	1.0	139.437933266	0.0675596121555	2.01	0.521502079144
20075705	637270876	1849.0	69.7189666328	0.135119224311	GZCGUPFRVQAUEE-MOJAZDJTSA-N	1.0	VFRROHXSMXFLSN-KCDKBNATSA-N	direct	637270876	3584.0	90.5867002359	1.0	139.437933266	0.0675596121555	2.01	0.521502079144
20075706	637270876	1849.0	69.7189666328	0.135119224311	GZCGUPFRVQAUEE-MOJAZDJTSA-N	1.0	VFRROHXSMXFLSN-KCDKBNATSA-N	direct	637270876	6831.0	90.5867002359	1.0	139.437933266	0.0675596121555	2.01	0.521502079144
20075709	637270876	1849.0	69.7189666328	0.135119224311	GZCGUPFRVQAUEE-MOJAZDJTSA-N	1.0	VFRROHXSMXFLSN-KCDKBNATSA-N	direct	637270876	15001.0	86.9746941347	1.0	139.437933266	0.0675596121555	2.01	0.521502079144
20075710	637270876	1849.0	69.7189666328	0.135119224311	GZCGUPFRVQAUEE-MOJAZDJTSA-N	1.0	VFRROHXSMXFLSN-KCDKBNATSA-N	direct	637270876	4365.0	85.30980392	1.0	139.437933266	0.0675596121555	2.01	0.521502079144
20075711	637270876	1849.0	69.7189666328	0.135119224311	GZCGUPFRVQAUEE-MOJAZDJTSA-N	1.0	VFRROHXSMXFLSN-KCDKBNATSA-N	direct	637270876	4037.0	83.6458915609	1.0	139.437933266	0.0675596121555	2.01	0.521502079144
17300479	637271826	1849.0	96.0963674839	0.100991942756	GZCGUPFRVQAUEE-MOJAZDJTSA-N	1.0	VFRROHXSMXFLSN-KCDKBNATSA-N	direct	637271826	339.0	93.1706962272	1.0	186.341392454	0.050495971378	2.01	0.521351394958
17300480	637271826	1849.0	96.0963674839	0.100991942756	GZCGUPFRVQAUEE-MOJAZDJTSA-N	1.0	VFRROHXSMXFLSN-KCDKBNATSA-N	direct	637271826	3584.0	93.1706962272	1.0	186.341392454	0.050495971378	2.01	0.521351394958
17300481	637271826	1849.0	96.0963674839	0.100991942756	GZCGUPFRVQAUEE-MOJAZDJTSA-N	1.0	VFRROHXSMXFLSN-KCDKBNATSA-N	direct	637271826	6831.0	93.1706962272	1.0	186.341392454	0.050495971378	2.01	0.521351394958
17300482	637271826	1849.0	96.0963674839	0.100991942756	GZCGUPFRVQAUEE-MOJAZDJTSA-N	1.0	VFRROHXSMXFLSN-KCDKBNATSA-N	direct	637271826	1622.0	92.4828041021	1.0	184.965608204	0.050495971378	2.01	0.520386416773
380191		7078.0		0.724898341902	GZCGUPFRVQAUEE-MOJAZDJTSA-N	0.0		flat tautomer				0.1	1.0	0.724898341902	1.01	0.520175172709
380192		7437.0		0.724898341902	GZCGUPFRVQAUEE-MOJAZDJTSA-N	0.0		flat tautomer				0.1	1.0	0.724898341902	1.01	0.520175172709
380193		7512.0		0.724898341902	GZCGUPFRVQAUEE-MOJAZDJTSA-N	0.0		flat tautomer				0.1	1.0	0.724898341902	1.01	0.520175172709
380194		7999.0		0.724898341902	GZCGUPFRVQAUEE-MOJAZDJTSA-N	0.0		flat tautomer				0.1	1.0	0.724898341902	1.01	0.520175172709
380195		8325.0		0.724898341902	GZCGUPFRVQAUEE-MOJAZDJTSA-N	0.0		flat tautomer				0.1	1.0	0.724898341902	1.01	0.520175172709
380196		8495.0		0.724898341902	GZCGUPFRVQAUEE-MOJAZDJTSA-N	0.0		flat tautomer				0.1	1.0	0.724898341902	1.01	0.520175172709
380197		8579.0		0.724898341902	GZCGUPFRVQAUEE-MOJAZDJTSA-N	0.0		flat tautomer				0.1	1.0	0.724898341902	1.01	0.520175172709
380198		8784.0		0.724898341902	GZCGUPFRVQAUEE-MOJAZDJTSA-N	0.0		flat tautomer				0.1	1.0	0.724898341902	1.01	0.520175172709
380199		8796.0		0.724898341902	GZCGUPFRVQAUEE-MOJAZDJTSA-N	0.0		flat tautomer				0.1	1.0	0.724898341902	1.01	0.520175172709
380200		8881.0		0.724898341902	GZCGUPFRVQAUEE-MOJAZDJTSA-N	0.0		flat tautomer				0.1	1.0	0.724898341902	1.01	0.520175172709
380201		8972.0		0.724898341902	GZCGUPFRVQAUEE-MOJAZDJTSA-N	0.0		flat tautomer				0.1	1.0	0.724898341902	1.01	0.520175172709
380202		9227.0		0.724898341902	GZCGUPFRVQAUEE-MOJAZDJTSA-N	0.0		flat tautomer				0.1	1.0	0.724898341902	1.01	0.520175172709
380203		9241.0		0.724898341902	GZCGUPFRVQAUEE-MOJAZDJTSA-N	0.0		flat tautomer				0.1	1.0	0.724898341902	1.01	0.520175172709
380204		9258.0		0.724898341902	GZCGUPFRVQAUEE-MOJAZDJTSA-N	0.0		flat tautomer				0.1	1.0	0.724898341902	1.01	0.520175172709
380205		9308.0		0.724898341902	GZCGUPFRVQAUEE-MOJAZDJTSA-N	0.0		flat tautomer				0.1	1.0	0.724898341902	1.01	0.520175172709
380206		9334.0		0.724898341902	GZCGUPFRVQAUEE-MOJAZDJTSA-N	0.0		flat tautomer				0.1	1.0	0.724898341902	1.01	0.520175172709
380207		9658.0		0.724898341902	GZCGUPFRVQAUEE-MOJAZDJTSA-N	0.0		flat tautomer				0.1	1.0	0.724898341902	1.01	0.520175172709
380208		9820.0		0.724898341902	GZCGUPFRVQAUEE-MOJAZDJTSA-N	0.0		flat tautomer				0.1	1.0	0.724898341902	1.01	0.520175172709
380209		10240.0		0.724898341902	GZCGUPFRVQAUEE-MOJAZDJTSA-N	0.0		flat tautomer				0.1	1.0	0.724898341902	1.01	0.520175172709
380210		10282.0		0.724898341902	GZCGUPFRVQAUEE-MOJAZDJTSA-N	0.0		flat tautomer				0.1	1.0	0.724898341902	1.01	0.520175172709
380211		10301.0		0.724898341902	GZCGUPFRVQAUEE-MOJAZDJTSA-N	0.0		flat tautomer				0.1	1.0	0.724898341902	1.01	0.520175172709
380212		10584.0		0.724898341902	GZCGUPFRVQAUEE-MOJAZDJTSA-N	0.0		flat tautomer				0.1	1.0	0.724898341902	1.01	0.520175172709
380213		10891.0		0.724898341902	GZCGUPFRVQAUEE-MOJAZDJTSA-N	0.0		flat tautomer				0.1	1.0	0.724898341902	1.01	0.520175172709
380214		11008.0		0.724898341902	GZCGUPFRVQAUEE-MOJAZDJTSA-N	0.0		flat tautomer				0.1	1.0	0.724898341902	1.01	0.520175172709
380215		11626.0		0.724898341902	GZCGUPFRVQAUEE-MOJAZDJTSA-N	0.0		flat tautomer				0.1	1.0	0.724898341902	1.01	0.520175172709
380216		11974.0		0.724898341902	GZCGUPFRVQAUEE-MOJAZDJTSA-N	0.0		flat tautomer				0.1	1.0	0.724898341902	1.01	0.520175172709
380217		12332.0		0.724898341902	GZCGUPFRVQAUEE-MOJAZDJTSA-N	0.0		flat tautomer				0.1	1.0	0.724898341902	1.01	0.520175172709
380218		14438.0		0.724898341902	GZCGUPFRVQAUEE-MOJAZDJTSA-N	0.0		flat tautomer				0.1	1.0	0.724898341902	1.01	0.520175172709
380219		14494.0		0.724898341902	GZCGUPFRVQAUEE-MOJAZDJTSA-N	0.0		flat tautomer				0.1	1.0	0.724898341902	1.01	0.520175172709
380220		14871.0		0.724898341902	GZCGUPFRVQAUEE-MOJAZDJTSA-N	0.0		flat tautomer				0.1	1.0	0.724898341902	1.01	0.520175172709
380221		14953.0		0.724898341902	GZCGUPFRVQAUEE-MOJAZDJTSA-N	0.0		flat tautomer				0.1	1.0	0.724898341902	1.01	0.520175172709
380222		15706.0		0.724898341902	GZCGUPFRVQAUEE-MOJAZDJTSA-N	0.0		flat tautomer				0.1	1.0	0.724898341902	1.01	0.520175172709
380223		15726.0		0.724898341902	GZCGUPFRVQAUEE-MOJAZDJTSA-N	0.0		flat tautomer				0.1	1.0	0.724898341902	1.01	0.520175172709
17300485	637271826	1849.0	96.0963674839	0.100991942756	GZCGUPFRVQAUEE-MOJAZDJTSA-N	1.0	VFRROHXSMXFLSN-KCDKBNATSA-N	direct	637271826	15001.0	92.1040252676	1.0	184.208050535	0.050495971378	2.01	0.519852763987
379777		7078.0		0.719247591985	GZCGUPFRVQAUEE-MOJAZDJTSA-N	0.0		flat tautomer				0.1	1.0	0.719247591985	1.01	0.519158474451
379778		7437.0		0.719247591985	GZCGUPFRVQAUEE-MOJAZDJTSA-N	0.0		flat tautomer				0.1	1.0	0.719247591985	1.01	0.519158474451
379779		7512.0		0.719247591985	GZCGUPFRVQAUEE-MOJAZDJTSA-N	0.0		flat tautomer				0.1	1.0	0.719247591985	1.01	0.519158474451
379780		7999.0		0.719247591985	GZCGUPFRVQAUEE-MOJAZDJTSA-N	0.0		flat tautomer				0.1	1.0	0.719247591985	1.01	0.519158474451
379781		8325.0		0.719247591985	GZCGUPFRVQAUEE-MOJAZDJTSA-N	0.0		flat tautomer				0.1	1.0	0.719247591985	1.01	0.519158474451
379782		8495.0		0.719247591985	GZCGUPFRVQAUEE-MOJAZDJTSA-N	0.0		flat tautomer				0.1	1.0	0.719247591985	1.01	0.519158474451
379783		8579.0		0.719247591985	GZCGUPFRVQAUEE-MOJAZDJTSA-N	0.0		flat tautomer				0.1	1.0	0.719247591985	1.01	0.519158474451
379784		8784.0		0.719247591985	GZCGUPFRVQAUEE-MOJAZDJTSA-N	0.0		flat tautomer				0.1	1.0	0.719247591985	1.01	0.519158474451
379785		8796.0		0.719247591985	GZCGUPFRVQAUEE-MOJAZDJTSA-N	0.0		flat tautomer				0.1	1.0	0.719247591985	1.01	0.519158474451
379786		8881.0		0.719247591985	GZCGUPFRVQAUEE-MOJAZDJTSA-N	0.0		flat tautomer				0.1	1.0	0.719247591985	1.01	0.519158474451
379787		8972.0		0.719247591985	GZCGUPFRVQAUEE-MOJAZDJTSA-N	0.0		flat tautomer				0.1	1.0	0.719247591985	1.01	0.519158474451
379788		9227.0		0.719247591985	GZCGUPFRVQAUEE-MOJAZDJTSA-N	0.0		flat tautomer				0.1	1.0	0.719247591985	1.01	0.519158474451
379789		9241.0		0.719247591985	GZCGUPFRVQAUEE-MOJAZDJTSA-N	0.0		flat tautomer				0.1	1.0	0.719247591985	1.01	0.519158474451
379790		9258.0		0.719247591985	GZCGUPFRVQAUEE-MOJAZDJTSA-N	0.0		flat tautomer				0.1	1.0	0.719247591985	1.01	0.519158474451
379791		9308.0		0.719247591985	GZCGUPFRVQAUEE-MOJAZDJTSA-N	0.0		flat tautomer				0.1	1.0	0.719247591985	1.01	0.519158474451
379792		9334.0		0.719247591985	GZCGUPFRVQAUEE-MOJAZDJTSA-N	0.0		flat tautomer				0.1	1.0	0.719247591985	1.01	0.519158474451
379793		9658.0		0.719247591985	GZCGUPFRVQAUEE-MOJAZDJTSA-N	0.0		flat tautomer				0.1	1.0	0.719247591985	1.01	0.519158474451
379794		9820.0		0.719247591985	GZCGUPFRVQAUEE-MOJAZDJTSA-N	0.0		flat tautomer				0.1	1.0	0.719247591985	1.01	0.519158474451
379795		10240.0		0.719247591985	GZCGUPFRVQAUEE-MOJAZDJTSA-N	0.0		flat tautomer				0.1	1.0	0.719247591985	1.01	0.519158474451
379796		10282.0		0.719247591985	GZCGUPFRVQAUEE-MOJAZDJTSA-N	0.0		flat tautomer				0.1	1.0	0.719247591985	1.01	0.519158474451
379797		10301.0		0.719247591985	GZCGUPFRVQAUEE-MOJAZDJTSA-N	0.0		flat tautomer				0.1	1.0	0.719247591985	1.01	0.519158474451
379798		10584.0		0.719247591985	GZCGUPFRVQAUEE-MOJAZDJTSA-N	0.0		flat tautomer				0.1	1.0	0.719247591985	1.01	0.519158474451
379799		10891.0		0.719247591985	GZCGUPFRVQAUEE-MOJAZDJTSA-N	0.0		flat tautomer				0.1	1.0	0.719247591985	1.01	0.519158474451
379800		11008.0		0.719247591985	GZCGUPFRVQAUEE-MOJAZDJTSA-N	0.0		flat tautomer				0.1	1.0	0.719247591985	1.01	0.519158474451
379801		11626.0		0.719247591985	GZCGUPFRVQAUEE-MOJAZDJTSA-N	0.0		flat tautomer				0.1	1.0	0.719247591985	1.01	0.519158474451
379802		11974.0		0.719247591985	GZCGUPFRVQAUEE-MOJAZDJTSA-N	0.0		flat tautomer				0.1	1.0	0.719247591985	1.01	0.519158474451
379803		12332.0		0.719247591985	GZCGUPFRVQAUEE-MOJAZDJTSA-N	0.0		flat tautomer				0.1	1.0	0.719247591985	1.01	0.519158474451
379804		14438.0		0.719247591985	GZCGUPFRVQAUEE-MOJAZDJTSA-N	0.0		flat tautomer				0.1	1.0	0.719247591985	1.01	0.519158474451
379805		14494.0		0.719247591985	GZCGUPFRVQAUEE-MOJAZDJTSA-N	0.0		flat tautomer				0.1	1.0	0.719247591985	1.01	0.519158474451
379806		14871.0		0.719247591985	GZCGUPFRVQAUEE-MOJAZDJTSA-N	0.0		flat tautomer				0.1	1.0	0.719247591985	1.01	0.519158474451
379807		14953.0		0.719247591985	GZCGUPFRVQAUEE-MOJAZDJTSA-N	0.0		flat tautomer				0.1	1.0	0.719247591985	1.01	0.519158474451
379808		15706.0		0.719247591985	GZCGUPFRVQAUEE-MOJAZDJTSA-N	0.0		flat tautomer				0.1	1.0	0.719247591985	1.01	0.519158474451
379809		15726.0		0.719247591985	GZCGUPFRVQAUEE-MOJAZDJTSA-N	0.0		flat tautomer				0.1	1.0	0.719247591985	1.01	0.519158474451
17300486	637271826	1849.0	96.0963674839	0.100991942756	GZCGUPFRVQAUEE-MOJAZDJTSA-N	1.0	VFRROHXSMXFLSN-KCDKBNATSA-N	direct	637271826	1383.0	91.2790142558	1.0	182.558028512	0.050495971378	2.01	0.518684703042
17300487	637271826	1849.0	96.0963674839	0.100991942756	GZCGUPFRVQAUEE-MOJAZDJTSA-N	1.0	VFRROHXSMXFLSN-KCDKBNATSA-N	direct	637271826	4366.0	91.2790142558	1.0	182.558028512	0.050495971378	2.01	0.518684703042
54793869	637265445	4565.0	21.5128616245	0.426624580258	GZCGUPFRVQAUEE-MOJAZDJTSA-N	1.0	VFRROHXSMXFLSN-KCDKBNATSA-N	direct	637265445	5548.0	22.5346171486	1.0	43.025723249	0.213312290129	2.01	0.518113653926
54793985	637265445	4565.0	21.5128616245	0.42367537554	GZCGUPFRVQAUEE-MOJAZDJTSA-N	1.0	VFRROHXSMXFLSN-KCDKBNATSA-N	direct	637265445	5548.0	22.5346171486	1.0	43.025723249	0.21183768777	2.01	0.517215908875
14896714	637267041	1849.0	88.5543957967	0.100991942756	GZCGUPFRVQAUEE-MOJAZDJTSA-N	1.0	VFRROHXSMXFLSN-KCDKBNATSA-N	direct	637267041	4365.0	100.432973634	1.0	177.108791593	0.050495971378	2.01	0.514770008058
14896715	637267041	1849.0	88.5543957967	0.100991942756	GZCGUPFRVQAUEE-MOJAZDJTSA-N	1.0	VFRROHXSMXFLSN-KCDKBNATSA-N	direct	637267041	13591.0	98.8124792792	1.0	177.108791593	0.050495971378	2.01	0.514770008058
14896716	637267041	1849.0	88.5543957967	0.100991942756	GZCGUPFRVQAUEE-MOJAZDJTSA-N	1.0	VFRROHXSMXFLSN-KCDKBNATSA-N	direct	637267041	15081.0	98.8124792792	1.0	177.108791593	0.050495971378	2.01	0.514770008058
14896717	637267041	1849.0	88.5543957967	0.100991942756	GZCGUPFRVQAUEE-MOJAZDJTSA-N	1.0	VFRROHXSMXFLSN-KCDKBNATSA-N	direct	637267041	5031.0	96.9625735021	1.0	177.108791593	0.050495971378	2.01	0.514770008058
14896718	637267041	1849.0	88.5543957967	0.100991942756	GZCGUPFRVQAUEE-MOJAZDJTSA-N	1.0	VFRROHXSMXFLSN-KCDKBNATSA-N	direct	637267041	339.0	96.2781893848	1.0	177.108791593	0.050495971378	2.01	0.514770008058
14896719	637267041	1849.0	88.5543957967	0.100991942756	GZCGUPFRVQAUEE-MOJAZDJTSA-N	1.0	VFRROHXSMXFLSN-KCDKBNATSA-N	direct	637267041	3584.0	96.2781893848	1.0	177.108791593	0.050495971378	2.01	0.514770008058
14896720	637267041	1849.0	88.5543957967	0.100991942756	GZCGUPFRVQAUEE-MOJAZDJTSA-N	1.0	VFRROHXSMXFLSN-KCDKBNATSA-N	direct	637267041	6831.0	96.2781893848	1.0	177.108791593	0.050495971378	2.01	0.514770008058
14896721	637267041	1849.0	88.5543957967	0.100991942756	GZCGUPFRVQAUEE-MOJAZDJTSA-N	1.0	VFRROHXSMXFLSN-KCDKBNATSA-N	direct	637267041	4267.0	95.9065783148	1.0	177.108791593	0.050495971378	2.01	0.514770008058
14896724	637267041	1849.0	88.5543957967	0.100991942756	GZCGUPFRVQAUEE-MOJAZDJTSA-N	1.0	VFRROHXSMXFLSN-KCDKBNATSA-N	direct	637267041	15001.0	95.6307841426	1.0	177.108791593	0.050495971378	2.01	0.514770008058
14896725	637267041	1849.0	88.5543957967	0.100991942756	GZCGUPFRVQAUEE-MOJAZDJTSA-N	1.0	VFRROHXSMXFLSN-KCDKBNATSA-N	direct	637267041	1622.0	92.9430951487	1.0	177.108791593	0.050495971378	2.01	0.514770008058
14896726	637267041	1849.0	88.5543957967	0.100991942756	GZCGUPFRVQAUEE-MOJAZDJTSA-N	1.0	VFRROHXSMXFLSN-KCDKBNATSA-N	direct	637267041	4005.0	91.288192771	1.0	177.108791593	0.050495971378	2.01	0.514770008058
14896727	637267041	1849.0	88.5543957967	0.100991942756	GZCGUPFRVQAUEE-MOJAZDJTSA-N	1.0	VFRROHXSMXFLSN-KCDKBNATSA-N	direct	637267041	11881.0	91.288192771	1.0	177.108791593	0.050495971378	2.01	0.514770008058
14896728	637267041	1849.0	88.5543957967	0.100991942756	GZCGUPFRVQAUEE-MOJAZDJTSA-N	1.0	VFRROHXSMXFLSN-KCDKBNATSA-N	direct	637267041	13196.0	91.288192771	1.0	177.108791593	0.050495971378	2.01	0.514770008058
380260		7078.0		0.692941211858	GZCGUPFRVQAUEE-MOJAZDJTSA-N	0.0		flat tautomer				0.1	1.0	0.692941211858	1.01	0.514344903937
380261		7437.0		0.692941211858	GZCGUPFRVQAUEE-MOJAZDJTSA-N	0.0		flat tautomer				0.1	1.0	0.692941211858	1.01	0.514344903937
380262		7512.0		0.692941211858	GZCGUPFRVQAUEE-MOJAZDJTSA-N	0.0		flat tautomer				0.1	1.0	0.692941211858	1.01	0.514344903937
380263		7999.0		0.692941211858	GZCGUPFRVQAUEE-MOJAZDJTSA-N	0.0		flat tautomer				0.1	1.0	0.692941211858	1.01	0.514344903937
380264		8325.0		0.692941211858	GZCGUPFRVQAUEE-MOJAZDJTSA-N	0.0		flat tautomer				0.1	1.0	0.692941211858	1.01	0.514344903937
380265		8495.0		0.692941211858	GZCGUPFRVQAUEE-MOJAZDJTSA-N	0.0		flat tautomer				0.1	1.0	0.692941211858	1.01	0.514344903937
380266		8579.0		0.692941211858	GZCGUPFRVQAUEE-MOJAZDJTSA-N	0.0		flat tautomer				0.1	1.0	0.692941211858	1.01	0.514344903937
380267		8784.0		0.692941211858	GZCGUPFRVQAUEE-MOJAZDJTSA-N	0.0		flat tautomer				0.1	1.0	0.692941211858	1.01	0.514344903937
380268		8796.0		0.692941211858	GZCGUPFRVQAUEE-MOJAZDJTSA-N	0.0		flat tautomer				0.1	1.0	0.692941211858	1.01	0.514344903937
380269		8881.0		0.692941211858	GZCGUPFRVQAUEE-MOJAZDJTSA-N	0.0		flat tautomer				0.1	1.0	0.692941211858	1.01	0.514344903937
380270		8972.0		0.692941211858	GZCGUPFRVQAUEE-MOJAZDJTSA-N	0.0		flat tautomer				0.1	1.0	0.692941211858	1.01	0.514344903937
380271		9227.0		0.692941211858	GZCGUPFRVQAUEE-MOJAZDJTSA-N	0.0		flat tautomer				0.1	1.0	0.692941211858	1.01	0.514344903937
380272		9241.0		0.692941211858	GZCGUPFRVQAUEE-MOJAZDJTSA-N	0.0		flat tautomer				0.1	1.0	0.692941211858	1.01	0.514344903937
380273		9258.0		0.692941211858	GZCGUPFRVQAUEE-MOJAZDJTSA-N	0.0		flat tautomer				0.1	1.0	0.692941211858	1.01	0.514344903937
380274		9308.0		0.692941211858	GZCGUPFRVQAUEE-MOJAZDJTSA-N	0.0		flat tautomer				0.1	1.0	0.692941211858	1.01	0.514344903937
380275		9334.0		0.692941211858	GZCGUPFRVQAUEE-MOJAZDJTSA-N	0.0		flat tautomer				0.1	1.0	0.692941211858	1.01	0.514344903937
380276		9658.0		0.692941211858	GZCGUPFRVQAUEE-MOJAZDJTSA-N	0.0		flat tautomer				0.1	1.0	0.692941211858	1.01	0.514344903937
380277		9820.0		0.692941211858	GZCGUPFRVQAUEE-MOJAZDJTSA-N	0.0		flat tautomer				0.1	1.0	0.692941211858	1.01	0.514344903937
380278		10240.0		0.692941211858	GZCGUPFRVQAUEE-MOJAZDJTSA-N	0.0		flat tautomer				0.1	1.0	0.692941211858	1.01	0.514344903937
380279		10282.0		0.692941211858	GZCGUPFRVQAUEE-MOJAZDJTSA-N	0.0		flat tautomer				0.1	1.0	0.692941211858	1.01	0.514344903937
380280		10301.0		0.692941211858	GZCGUPFRVQAUEE-MOJAZDJTSA-N	0.0		flat tautomer				0.1	1.0	0.692941211858	1.01	0.514344903937
380281		10584.0		0.692941211858	GZCGUPFRVQAUEE-MOJAZDJTSA-N	0.0		flat tautomer				0.1	1.0	0.692941211858	1.01	0.514344903937
380282		10891.0		0.692941211858	GZCGUPFRVQAUEE-MOJAZDJTSA-N	0.0		flat tautomer				0.1	1.0	0.692941211858	1.01	0.514344903937
380283		11008.0		0.692941211858	GZCGUPFRVQAUEE-MOJAZDJTSA-N	0.0		flat tautomer				0.1	1.0	0.692941211858	1.01	0.514344903937
380284		11626.0		0.692941211858	GZCGUPFRVQAUEE-MOJAZDJTSA-N	0.0		flat tautomer				0.1	1.0	0.692941211858	1.01	0.514344903937
380285		11974.0		0.692941211858	GZCGUPFRVQAUEE-MOJAZDJTSA-N	0.0		flat tautomer				0.1	1.0	0.692941211858	1.01	0.514344903937
380286		12332.0		0.692941211858	GZCGUPFRVQAUEE-MOJAZDJTSA-N	0.0		flat tautomer				0.1	1.0	0.692941211858	1.01	0.514344903937
380287		14438.0		0.692941211858	GZCGUPFRVQAUEE-MOJAZDJTSA-N	0.0		flat tautomer				0.1	1.0	0.692941211858	1.01	0.514344903937
380288		14494.0		0.692941211858	GZCGUPFRVQAUEE-MOJAZDJTSA-N	0.0		flat tautomer				0.1	1.0	0.692941211858	1.01	0.514344903937
380289		14871.0		0.692941211858	GZCGUPFRVQAUEE-MOJAZDJTSA-N	0.0		flat tautomer				0.1	1.0	0.692941211858	1.01	0.514344903937
380290		14953.0		0.692941211858	GZCGUPFRVQAUEE-MOJAZDJTSA-N	0.0		flat tautomer				0.1	1.0	0.692941211858	1.01	0.514344903937
380291		15706.0		0.692941211858	GZCGUPFRVQAUEE-MOJAZDJTSA-N	0.0		flat tautomer				0.1	1.0	0.692941211858	1.01	0.514344903937
380292		15726.0		0.692941211858	GZCGUPFRVQAUEE-MOJAZDJTSA-N	0.0		flat tautomer				0.1	1.0	0.692941211858	1.01	0.514344903937
41909655	637269039	2679.0	12.5833594927	0.135119224311	GZCGUPFRVQAUEE-MOJAZDJTSA-N	0.0		flat tautomer	637269039	14866.0	26.507239611	0.01	25.1667189853	0.135119224311	2.01	0.511310781245
41909657	637269039	2679.0	12.5833594927	0.135119224311	GZCGUPFRVQAUEE-MOJAZDJTSA-N	0.0		flat tautomer	637269039	4116.0	25.1979107421	0.01	25.1667189853	0.135119224311	2.01	0.511310781245
41909658	637269039	2679.0	12.5833594927	0.135119224311	GZCGUPFRVQAUEE-MOJAZDJTSA-N	0.0		flat tautomer	637269039	1011.0	23.3071530807	0.01	25.1667189853	0.135119224311	2.01	0.511310781245
41909659	637269039	2679.0	12.5833594927	0.135119224311	GZCGUPFRVQAUEE-MOJAZDJTSA-N	0.0		flat tautomer	637269039	2823.0	23.3071530807	0.01	25.1667189853	0.135119224311	2.01	0.511310781245
41909660	637269039	2679.0	12.5833594927	0.135119224311	GZCGUPFRVQAUEE-MOJAZDJTSA-N	0.0		flat tautomer	637269039	5197.0	23.3071530807	0.01	25.1667189853	0.135119224311	2.01	0.511310781245
41909661	637269039	2679.0	12.5833594927	0.135119224311	GZCGUPFRVQAUEE-MOJAZDJTSA-N	0.0		flat tautomer	637269039	5501.0	23.3071530807	0.01	25.1667189853	0.135119224311	2.01	0.511310781245
379984		7078.0		0.676096335138	GZCGUPFRVQAUEE-MOJAZDJTSA-N	0.0		flat tautomer				0.1	1.0	0.676096335138	1.01	0.511190164101
379985		7437.0		0.676096335138	GZCGUPFRVQAUEE-MOJAZDJTSA-N	0.0		flat tautomer				0.1	1.0	0.676096335138	1.01	0.511190164101
379986		7512.0		0.676096335138	GZCGUPFRVQAUEE-MOJAZDJTSA-N	0.0		flat tautomer				0.1	1.0	0.676096335138	1.01	0.511190164101
379987		7999.0		0.676096335138	GZCGUPFRVQAUEE-MOJAZDJTSA-N	0.0		flat tautomer				0.1	1.0	0.676096335138	1.01	0.511190164101
379988		8325.0		0.676096335138	GZCGUPFRVQAUEE-MOJAZDJTSA-N	0.0		flat tautomer				0.1	1.0	0.676096335138	1.01	0.511190164101
379989		8495.0		0.676096335138	GZCGUPFRVQAUEE-MOJAZDJTSA-N	0.0		flat tautomer				0.1	1.0	0.676096335138	1.01	0.511190164101
379990		8579.0		0.676096335138	GZCGUPFRVQAUEE-MOJAZDJTSA-N	0.0		flat tautomer				0.1	1.0	0.676096335138	1.01	0.511190164101
379991		8784.0		0.676096335138	GZCGUPFRVQAUEE-MOJAZDJTSA-N	0.0		flat tautomer				0.1	1.0	0.676096335138	1.01	0.511190164101
379992		8796.0		0.676096335138	GZCGUPFRVQAUEE-MOJAZDJTSA-N	0.0		flat tautomer				0.1	1.0	0.676096335138	1.01	0.511190164101
379993		8881.0		0.676096335138	GZCGUPFRVQAUEE-MOJAZDJTSA-N	0.0		flat tautomer				0.1	1.0	0.676096335138	1.01	0.511190164101
379994		8972.0		0.676096335138	GZCGUPFRVQAUEE-MOJAZDJTSA-N	0.0		flat tautomer				0.1	1.0	0.676096335138	1.01	0.511190164101
379995		9227.0		0.676096335138	GZCGUPFRVQAUEE-MOJAZDJTSA-N	0.0		flat tautomer				0.1	1.0	0.676096335138	1.01	0.511190164101
379996		9241.0		0.676096335138	GZCGUPFRVQAUEE-MOJAZDJTSA-N	0.0		flat tautomer				0.1	1.0	0.676096335138	1.01	0.511190164101
379997		9258.0		0.676096335138	GZCGUPFRVQAUEE-MOJAZDJTSA-N	0.0		flat tautomer				0.1	1.0	0.676096335138	1.01	0.511190164101
379998		9308.0		0.676096335138	GZCGUPFRVQAUEE-MOJAZDJTSA-N	0.0		flat tautomer				0.1	1.0	0.676096335138	1.01	0.511190164101
379999		9334.0		0.676096335138	GZCGUPFRVQAUEE-MOJAZDJTSA-N	0.0		flat tautomer				0.1	1.0	0.676096335138	1.01	0.511190164101
380000		9658.0		0.676096335138	GZCGUPFRVQAUEE-MOJAZDJTSA-N	0.0		flat tautomer				0.1	1.0	0.676096335138	1.01	0.511190164101
380001		9820.0		0.676096335138	GZCGUPFRVQAUEE-MOJAZDJTSA-N	0.0		flat tautomer				0.1	1.0	0.676096335138	1.01	0.511190164101
380002		10240.0		0.676096335138	GZCGUPFRVQAUEE-MOJAZDJTSA-N	0.0		flat tautomer				0.1	1.0	0.676096335138	1.01	0.511190164101
380003		10282.0		0.676096335138	GZCGUPFRVQAUEE-MOJAZDJTSA-N	0.0		flat tautomer				0.1	1.0	0.676096335138	1.01	0.511190164101
380004		10301.0		0.676096335138	GZCGUPFRVQAUEE-MOJAZDJTSA-N	0.0		flat tautomer				0.1	1.0	0.676096335138	1.01	0.511190164101
380005		10584.0		0.676096335138	GZCGUPFRVQAUEE-MOJAZDJTSA-N	0.0		flat tautomer				0.1	1.0	0.676096335138	1.01	0.511190164101
380006		10891.0		0.676096335138	GZCGUPFRVQAUEE-MOJAZDJTSA-N	0.0		flat tautomer				0.1	1.0	0.676096335138	1.01	0.511190164101
380007		11008.0		0.676096335138	GZCGUPFRVQAUEE-MOJAZDJTSA-N	0.0		flat tautomer				0.1	1.0	0.676096335138	1.01	0.511190164101
380008		11626.0		0.676096335138	GZCGUPFRVQAUEE-MOJAZDJTSA-N	0.0		flat tautomer				0.1	1.0	0.676096335138	1.01	0.511190164101
380009		11974.0		0.676096335138	GZCGUPFRVQAUEE-MOJAZDJTSA-N	0.0		flat tautomer				0.1	1.0	0.676096335138	1.01	0.511190164101
380010		12332.0		0.676096335138	GZCGUPFRVQAUEE-MOJAZDJTSA-N	0.0		flat tautomer				0.1	1.0	0.676096335138	1.01	0.511190164101
380011		14438.0		0.676096335138	GZCGUPFRVQAUEE-MOJAZDJTSA-N	0.0		flat tautomer				0.1	1.0	0.676096335138	1.01	0.511190164101
380012		14494.0		0.676096335138	GZCGUPFRVQAUEE-MOJAZDJTSA-N	0.0		flat tautomer				0.1	1.0	0.676096335138	1.01	0.511190164101
380013		14871.0		0.676096335138	GZCGUPFRVQAUEE-MOJAZDJTSA-N	0.0		flat tautomer				0.1	1.0	0.676096335138	1.01	0.511190164101
380014		14953.0		0.676096335138	GZCGUPFRVQAUEE-MOJAZDJTSA-N	0.0		flat tautomer				0.1	1.0	0.676096335138	1.01	0.511190164101
380015		15706.0		0.676096335138	GZCGUPFRVQAUEE-MOJAZDJTSA-N	0.0		flat tautomer				0.1	1.0	0.676096335138	1.01	0.511190164101
380016		15726.0		0.676096335138	GZCGUPFRVQAUEE-MOJAZDJTSA-N	0.0		flat tautomer				0.1	1.0	0.676096335138	1.01	0.511190164101
380398		7078.0		0.674868010415	GZCGUPFRVQAUEE-MOJAZDJTSA-N	0.0		flat tautomer				0.1	1.0	0.674868010415	1.01	0.510957824518
380399		7437.0		0.674868010415	GZCGUPFRVQAUEE-MOJAZDJTSA-N	0.0		flat tautomer				0.1	1.0	0.674868010415	1.01	0.510957824518
380400		7512.0		0.674868010415	GZCGUPFRVQAUEE-MOJAZDJTSA-N	0.0		flat tautomer				0.1	1.0	0.674868010415	1.01	0.510957824518
380401		7999.0		0.674868010415	GZCGUPFRVQAUEE-MOJAZDJTSA-N	0.0		flat tautomer				0.1	1.0	0.674868010415	1.01	0.510957824518
380402		8325.0		0.674868010415	GZCGUPFRVQAUEE-MOJAZDJTSA-N	0.0		flat tautomer				0.1	1.0	0.674868010415	1.01	0.510957824518
380403		8495.0		0.674868010415	GZCGUPFRVQAUEE-MOJAZDJTSA-N	0.0		flat tautomer				0.1	1.0	0.674868010415	1.01	0.510957824518
380404		8579.0		0.674868010415	GZCGUPFRVQAUEE-MOJAZDJTSA-N	0.0		flat tautomer				0.1	1.0	0.674868010415	1.01	0.510957824518
380405		8784.0		0.674868010415	GZCGUPFRVQAUEE-MOJAZDJTSA-N	0.0		flat tautomer				0.1	1.0	0.674868010415	1.01	0.510957824518
380406		8796.0		0.674868010415	GZCGUPFRVQAUEE-MOJAZDJTSA-N	0.0		flat tautomer				0.1	1.0	0.674868010415	1.01	0.510957824518
380407		8881.0		0.674868010415	GZCGUPFRVQAUEE-MOJAZDJTSA-N	0.0		flat tautomer				0.1	1.0	0.674868010415	1.01	0.510957824518
380408		8972.0		0.674868010415	GZCGUPFRVQAUEE-MOJAZDJTSA-N	0.0		flat tautomer				0.1	1.0	0.674868010415	1.01	0.510957824518
380409		9227.0		0.674868010415	GZCGUPFRVQAUEE-MOJAZDJTSA-N	0.0		flat tautomer				0.1	1.0	0.674868010415	1.01	0.510957824518
380410		9241.0		0.674868010415	GZCGUPFRVQAUEE-MOJAZDJTSA-N	0.0		flat tautomer				0.1	1.0	0.674868010415	1.01	0.510957824518
380411		9258.0		0.674868010415	GZCGUPFRVQAUEE-MOJAZDJTSA-N	0.0		flat tautomer				0.1	1.0	0.674868010415	1.01	0.510957824518
380412		9308.0		0.674868010415	GZCGUPFRVQAUEE-MOJAZDJTSA-N	0.0		flat tautomer				0.1	1.0	0.674868010415	1.01	0.510957824518
380413		9334.0		0.674868010415	GZCGUPFRVQAUEE-MOJAZDJTSA-N	0.0		flat tautomer				0.1	1.0	0.674868010415	1.01	0.510957824518
380414		9658.0		0.674868010415	GZCGUPFRVQAUEE-MOJAZDJTSA-N	0.0		flat tautomer				0.1	1.0	0.674868010415	1.01	0.510957824518
380415		9820.0		0.674868010415	GZCGUPFRVQAUEE-MOJAZDJTSA-N	0.0		flat tautomer				0.1	1.0	0.674868010415	1.01	0.510957824518
380416		10240.0		0.674868010415	GZCGUPFRVQAUEE-MOJAZDJTSA-N	0.0		flat tautomer				0.1	1.0	0.674868010415	1.01	0.510957824518
380417		10282.0		0.674868010415	GZCGUPFRVQAUEE-MOJAZDJTSA-N	0.0		flat tautomer				0.1	1.0	0.674868010415	1.01	0.510957824518
380418		10301.0		0.674868010415	GZCGUPFRVQAUEE-MOJAZDJTSA-N	0.0		flat tautomer				0.1	1.0	0.674868010415	1.01	0.510957824518
380419		10584.0		0.674868010415	GZCGUPFRVQAUEE-MOJAZDJTSA-N	0.0		flat tautomer				0.1	1.0	0.674868010415	1.01	0.510957824518
380420		10891.0		0.674868010415	GZCGUPFRVQAUEE-MOJAZDJTSA-N	0.0		flat tautomer				0.1	1.0	0.674868010415	1.01	0.510957824518
380421		11008.0		0.674868010415	GZCGUPFRVQAUEE-MOJAZDJTSA-N	0.0		flat tautomer				0.1	1.0	0.674868010415	1.01	0.510957824518
380422		11626.0		0.674868010415	GZCGUPFRVQAUEE-MOJAZDJTSA-N	0.0		flat tautomer				0.1	1.0	0.674868010415	1.01	0.510957824518
380423		11974.0		0.674868010415	GZCGUPFRVQAUEE-MOJAZDJTSA-N	0.0		flat tautomer				0.1	1.0	0.674868010415	1.01	0.510957824518
380424		12332.0		0.674868010415	GZCGUPFRVQAUEE-MOJAZDJTSA-N	0.0		flat tautomer				0.1	1.0	0.674868010415	1.01	0.510957824518
380425		14438.0		0.674868010415	GZCGUPFRVQAUEE-MOJAZDJTSA-N	0.0		flat tautomer				0.1	1.0	0.674868010415	1.01	0.510957824518
380426		14494.0		0.674868010415	GZCGUPFRVQAUEE-MOJAZDJTSA-N	0.0		flat tautomer				0.1	1.0	0.674868010415	1.01	0.510957824518
380427		14871.0		0.674868010415	GZCGUPFRVQAUEE-MOJAZDJTSA-N	0.0		flat tautomer				0.1	1.0	0.674868010415	1.01	0.510957824518
380428		14953.0		0.674868010415	GZCGUPFRVQAUEE-MOJAZDJTSA-N	0.0		flat tautomer				0.1	1.0	0.674868010415	1.01	0.510957824518
380429		15706.0		0.674868010415	GZCGUPFRVQAUEE-MOJAZDJTSA-N	0.0		flat tautomer				0.1	1.0	0.674868010415	1.01	0.510957824518
380430		15726.0		0.674868010415	GZCGUPFRVQAUEE-MOJAZDJTSA-N	0.0		flat tautomer				0.1	1.0	0.674868010415	1.01	0.510957824518
380053		7078.0		0.619265463499	GZCGUPFRVQAUEE-MOJAZDJTSA-N	0.0		flat tautomer				0.1	1.0	0.619265463499	1.01	0.500091598453
380054		7437.0		0.619265463499	GZCGUPFRVQAUEE-MOJAZDJTSA-N	0.0		flat tautomer				0.1	1.0	0.619265463499	1.01	0.500091598453
380055		7512.0		0.619265463499	GZCGUPFRVQAUEE-MOJAZDJTSA-N	0.0		flat tautomer				0.1	1.0	0.619265463499	1.01	0.500091598453
380056		7999.0		0.619265463499	GZCGUPFRVQAUEE-MOJAZDJTSA-N	0.0		flat tautomer				0.1	1.0	0.619265463499	1.01	0.500091598453
380057		8325.0		0.619265463499	GZCGUPFRVQAUEE-MOJAZDJTSA-N	0.0		flat tautomer				0.1	1.0	0.619265463499	1.01	0.500091598453
380058		8495.0		0.619265463499	GZCGUPFRVQAUEE-MOJAZDJTSA-N	0.0		flat tautomer				0.1	1.0	0.619265463499	1.01	0.500091598453
380059		8579.0		0.619265463499	GZCGUPFRVQAUEE-MOJAZDJTSA-N	0.0		flat tautomer				0.1	1.0	0.619265463499	1.01	0.500091598453
380060		8784.0		0.619265463499	GZCGUPFRVQAUEE-MOJAZDJTSA-N	0.0		flat tautomer				0.1	1.0	0.619265463499	1.01	0.500091598453
380061		8796.0		0.619265463499	GZCGUPFRVQAUEE-MOJAZDJTSA-N	0.0		flat tautomer				0.1	1.0	0.619265463499	1.01	0.500091598453
380062		8881.0		0.619265463499	GZCGUPFRVQAUEE-MOJAZDJTSA-N	0.0		flat tautomer				0.1	1.0	0.619265463499	1.01	0.500091598453
380063		8972.0		0.619265463499	GZCGUPFRVQAUEE-MOJAZDJTSA-N	0.0		flat tautomer				0.1	1.0	0.619265463499	1.01	0.500091598453
380064		9227.0		0.619265463499	GZCGUPFRVQAUEE-MOJAZDJTSA-N	0.0		flat tautomer				0.1	1.0	0.619265463499	1.01	0.500091598453
380065		9241.0		0.619265463499	GZCGUPFRVQAUEE-MOJAZDJTSA-N	0.0		flat tautomer				0.1	1.0	0.619265463499	1.01	0.500091598453
380066		9258.0		0.619265463499	GZCGUPFRVQAUEE-MOJAZDJTSA-N	0.0		flat tautomer				0.1	1.0	0.619265463499	1.01	0.500091598453
380067		9308.0		0.619265463499	GZCGUPFRVQAUEE-MOJAZDJTSA-N	0.0		flat tautomer				0.1	1.0	0.619265463499	1.01	0.500091598453
380068		9334.0		0.619265463499	GZCGUPFRVQAUEE-MOJAZDJTSA-N	0.0		flat tautomer				0.1	1.0	0.619265463499	1.01	0.500091598453
380069		9658.0		0.619265463499	GZCGUPFRVQAUEE-MOJAZDJTSA-N	0.0		flat tautomer				0.1	1.0	0.619265463499	1.01	0.500091598453
380070		9820.0		0.619265463499	GZCGUPFRVQAUEE-MOJAZDJTSA-N	0.0		flat tautomer				0.1	1.0	0.619265463499	1.01	0.500091598453
380071		10240.0		0.619265463499	GZCGUPFRVQAUEE-MOJAZDJTSA-N	0.0		flat tautomer				0.1	1.0	0.619265463499	1.01	0.500091598453
380072		10282.0		0.619265463499	GZCGUPFRVQAUEE-MOJAZDJTSA-N	0.0		flat tautomer				0.1	1.0	0.619265463499	1.01	0.500091598453
380073		10301.0		0.619265463499	GZCGUPFRVQAUEE-MOJAZDJTSA-N	0.0		flat tautomer				0.1	1.0	0.619265463499	1.01	0.500091598453
380074		10584.0		0.619265463499	GZCGUPFRVQAUEE-MOJAZDJTSA-N	0.0		flat tautomer				0.1	1.0	0.619265463499	1.01	0.500091598453
380075		10891.0		0.619265463499	GZCGUPFRVQAUEE-MOJAZDJTSA-N	0.0		flat tautomer				0.1	1.0	0.619265463499	1.01	0.500091598453
380076		11008.0		0.619265463499	GZCGUPFRVQAUEE-MOJAZDJTSA-N	0.0		flat tautomer				0.1	1.0	0.619265463499	1.01	0.500091598453
380077		11626.0		0.619265463499	GZCGUPFRVQAUEE-MOJAZDJTSA-N	0.0		flat tautomer				0.1	1.0	0.619265463499	1.01	0.500091598453
380078		11974.0		0.619265463499	GZCGUPFRVQAUEE-MOJAZDJTSA-N	0.0		flat tautomer				0.1	1.0	0.619265463499	1.01	0.500091598453
380079		12332.0		0.619265463499	GZCGUPFRVQAUEE-MOJAZDJTSA-N	0.0		flat tautomer				0.1	1.0	0.619265463499	1.01	0.500091598453
380080		14438.0		0.619265463499	GZCGUPFRVQAUEE-MOJAZDJTSA-N	0.0		flat tautomer				0.1	1.0	0.619265463499	1.01	0.500091598453
380081		14494.0		0.619265463499	GZCGUPFRVQAUEE-MOJAZDJTSA-N	0.0		flat tautomer				0.1	1.0	0.619265463499	1.01	0.500091598453
380082		14871.0		0.619265463499	GZCGUPFRVQAUEE-MOJAZDJTSA-N	0.0		flat tautomer				0.1	1.0	0.619265463499	1.01	0.500091598453
380083		14953.0		0.619265463499	GZCGUPFRVQAUEE-MOJAZDJTSA-N	0.0		flat tautomer				0.1	1.0	0.619265463499	1.01	0.500091598453
380084		15706.0		0.619265463499	GZCGUPFRVQAUEE-MOJAZDJTSA-N	0.0		flat tautomer				0.1	1.0	0.619265463499	1.01	0.500091598453
380085		15726.0		0.619265463499	GZCGUPFRVQAUEE-MOJAZDJTSA-N	0.0		flat tautomer				0.1	1.0	0.619265463499	1.01	0.500091598453
28620665	637266038	2679.0	11.0227337876	0.135119224311	GZCGUPFRVQAUEE-MOJAZDJTSA-N	0.0		flat tautomer	637266038	2994.0	17.571865206	0.01	22.0454675751	0.135119224311	2.01	0.494661521313
28620666	637266038	2679.0	11.0227337876	0.135119224311	GZCGUPFRVQAUEE-MOJAZDJTSA-N	0.0		flat tautomer	637266038	3901.0	17.571865206	0.01	22.0454675751	0.135119224311	2.01	0.494661521313
28620667	637266038	2679.0	11.0227337876	0.135119224311	GZCGUPFRVQAUEE-MOJAZDJTSA-N	0.0		flat tautomer	637266038	4078.0	17.571865206	0.01	22.0454675751	0.135119224311	2.01	0.494661521313
28620668	637266038	2679.0	11.0227337876	0.135119224311	GZCGUPFRVQAUEE-MOJAZDJTSA-N	0.0		flat tautomer	637266038	6139.0	17.571865206	0.01	22.0454675751	0.135119224311	2.01	0.494661521313
28620669	637266038	2679.0	11.0227337876	0.135119224311	GZCGUPFRVQAUEE-MOJAZDJTSA-N	0.0		flat tautomer	637266038	4385.0	17.5157001607	0.01	22.0454675751	0.135119224311	2.01	0.494661521313
28620670	637266038	2679.0	11.0227337876	0.135119224311	GZCGUPFRVQAUEE-MOJAZDJTSA-N	0.0		flat tautomer	637266038	5154.0	17.5157001607	0.01	22.0454675751	0.135119224311	2.01	0.494661521313
28620673	637266038	2679.0	11.0227337876	0.135119224311	GZCGUPFRVQAUEE-MOJAZDJTSA-N	0.0		flat tautomer	637266038	5669.0	16.8068754016	0.01	22.0454675751	0.135119224311	2.01	0.494661521313
28620674	637266038	2679.0	11.0227337876	0.135119224311	GZCGUPFRVQAUEE-MOJAZDJTSA-N	0.0		flat tautomer	637266038	190.0	16.3124710388	0.01	22.0454675751	0.135119224311	2.01	0.494661521313
28620675	637266038	2679.0	11.0227337876	0.135119224311	GZCGUPFRVQAUEE-MOJAZDJTSA-N	0.0		flat tautomer	637266038	1445.0	16.3124710388	0.01	22.0454675751	0.135119224311	2.01	0.494661521313
28620676	637266038	2679.0	11.0227337876	0.135119224311	GZCGUPFRVQAUEE-MOJAZDJTSA-N	0.0		flat tautomer	637266038	2852.0	16.3124710388	0.01	22.0454675751	0.135119224311	2.01	0.494661521313
28620678	637266038	2679.0	11.0227337876	0.135119224311	GZCGUPFRVQAUEE-MOJAZDJTSA-N	0.0		flat tautomer	637266038	15592.0	16.051098239	0.01	22.0454675751	0.135119224311	2.01	0.494661521313
28620679	637266038	2679.0	11.0227337876	0.135119224311	GZCGUPFRVQAUEE-MOJAZDJTSA-N	0.0		flat tautomer	637266038	971.0	15.638272164	0.01	22.0454675751	0.135119224311	2.01	0.494661521313
28620680	637266038	2679.0	11.0227337876	0.135119224311	GZCGUPFRVQAUEE-MOJAZDJTSA-N	0.0		flat tautomer	637266038	13940.0	15.638272164	0.01	22.0454675751	0.135119224311	2.01	0.494661521313
28620684	637266038	2679.0	11.0227337876	0.135119224311	GZCGUPFRVQAUEE-MOJAZDJTSA-N	0.0		flat tautomer	637266038	4586.0	15.467245621	0.01	22.0454675751	0.135119224311	2.01	0.494661521313
28620685	637266038	2679.0	11.0227337876	0.135119224311	GZCGUPFRVQAUEE-MOJAZDJTSA-N	0.0		flat tautomer	637266038	6504.0	15.467245621	0.01	22.0454675751	0.135119224311	2.01	0.494661521313
379915		7078.0		0.587092328571	GZCGUPFRVQAUEE-MOJAZDJTSA-N	0.0		flat tautomer				0.1	1.0	0.587092328571	1.01	0.49346567033
379916		7437.0		0.587092328571	GZCGUPFRVQAUEE-MOJAZDJTSA-N	0.0		flat tautomer				0.1	1.0	0.587092328571	1.01	0.49346567033
379917		7512.0		0.587092328571	GZCGUPFRVQAUEE-MOJAZDJTSA-N	0.0		flat tautomer				0.1	1.0	0.587092328571	1.01	0.49346567033
379918		7999.0		0.587092328571	GZCGUPFRVQAUEE-MOJAZDJTSA-N	0.0		flat tautomer				0.1	1.0	0.587092328571	1.01	0.49346567033
379919		8325.0		0.587092328571	GZCGUPFRVQAUEE-MOJAZDJTSA-N	0.0		flat tautomer				0.1	1.0	0.587092328571	1.01	0.49346567033
379920		8495.0		0.587092328571	GZCGUPFRVQAUEE-MOJAZDJTSA-N	0.0		flat tautomer				0.1	1.0	0.587092328571	1.01	0.49346567033
379921		8579.0		0.587092328571	GZCGUPFRVQAUEE-MOJAZDJTSA-N	0.0		flat tautomer				0.1	1.0	0.587092328571	1.01	0.49346567033
379922		8784.0		0.587092328571	GZCGUPFRVQAUEE-MOJAZDJTSA-N	0.0		flat tautomer				0.1	1.0	0.587092328571	1.01	0.49346567033
379923		8796.0		0.587092328571	GZCGUPFRVQAUEE-MOJAZDJTSA-N	0.0		flat tautomer				0.1	1.0	0.587092328571	1.01	0.49346567033
379924		8881.0		0.587092328571	GZCGUPFRVQAUEE-MOJAZDJTSA-N	0.0		flat tautomer				0.1	1.0	0.587092328571	1.01	0.49346567033
379925		8972.0		0.587092328571	GZCGUPFRVQAUEE-MOJAZDJTSA-N	0.0		flat tautomer				0.1	1.0	0.587092328571	1.01	0.49346567033
379926		9227.0		0.587092328571	GZCGUPFRVQAUEE-MOJAZDJTSA-N	0.0		flat tautomer				0.1	1.0	0.587092328571	1.01	0.49346567033
379927		9241.0		0.587092328571	GZCGUPFRVQAUEE-MOJAZDJTSA-N	0.0		flat tautomer				0.1	1.0	0.587092328571	1.01	0.49346567033
379928		9258.0		0.587092328571	GZCGUPFRVQAUEE-MOJAZDJTSA-N	0.0		flat tautomer				0.1	1.0	0.587092328571	1.01	0.49346567033
379929		9308.0		0.587092328571	GZCGUPFRVQAUEE-MOJAZDJTSA-N	0.0		flat tautomer				0.1	1.0	0.587092328571	1.01	0.49346567033
379930		9334.0		0.587092328571	GZCGUPFRVQAUEE-MOJAZDJTSA-N	0.0		flat tautomer				0.1	1.0	0.587092328571	1.01	0.49346567033
379931		9658.0		0.587092328571	GZCGUPFRVQAUEE-MOJAZDJTSA-N	0.0		flat tautomer				0.1	1.0	0.587092328571	1.01	0.49346567033
379932		9820.0		0.587092328571	GZCGUPFRVQAUEE-MOJAZDJTSA-N	0.0		flat tautomer				0.1	1.0	0.587092328571	1.01	0.49346567033
379933		10240.0		0.587092328571	GZCGUPFRVQAUEE-MOJAZDJTSA-N	0.0		flat tautomer				0.1	1.0	0.587092328571	1.01	0.49346567033
379934		10282.0		0.587092328571	GZCGUPFRVQAUEE-MOJAZDJTSA-N	0.0		flat tautomer				0.1	1.0	0.587092328571	1.01	0.49346567033
379935		10301.0		0.587092328571	GZCGUPFRVQAUEE-MOJAZDJTSA-N	0.0		flat tautomer				0.1	1.0	0.587092328571	1.01	0.49346567033
379936		10584.0		0.587092328571	GZCGUPFRVQAUEE-MOJAZDJTSA-N	0.0		flat tautomer				0.1	1.0	0.587092328571	1.01	0.49346567033
379937		10891.0		0.587092328571	GZCGUPFRVQAUEE-MOJAZDJTSA-N	0.0		flat tautomer				0.1	1.0	0.587092328571	1.01	0.49346567033
379938		11008.0		0.587092328571	GZCGUPFRVQAUEE-MOJAZDJTSA-N	0.0		flat tautomer				0.1	1.0	0.587092328571	1.01	0.49346567033
379939		11626.0		0.587092328571	GZCGUPFRVQAUEE-MOJAZDJTSA-N	0.0		flat tautomer				0.1	1.0	0.587092328571	1.01	0.49346567033
379940		11974.0		0.587092328571	GZCGUPFRVQAUEE-MOJAZDJTSA-N	0.0		flat tautomer				0.1	1.0	0.587092328571	1.01	0.49346567033
379941		12332.0		0.587092328571	GZCGUPFRVQAUEE-MOJAZDJTSA-N	0.0		flat tautomer				0.1	1.0	0.587092328571	1.01	0.49346567033
379942		14438.0		0.587092328571	GZCGUPFRVQAUEE-MOJAZDJTSA-N	0.0		flat tautomer				0.1	1.0	0.587092328571	1.01	0.49346567033
379943		14494.0		0.587092328571	GZCGUPFRVQAUEE-MOJAZDJTSA-N	0.0		flat tautomer				0.1	1.0	0.587092328571	1.01	0.49346567033
379944		14871.0		0.587092328571	GZCGUPFRVQAUEE-MOJAZDJTSA-N	0.0		flat tautomer				0.1	1.0	0.587092328571	1.01	0.49346567033
379945		14953.0		0.587092328571	GZCGUPFRVQAUEE-MOJAZDJTSA-N	0.0		flat tautomer				0.1	1.0	0.587092328571	1.01	0.49346567033
379946		15706.0		0.587092328571	GZCGUPFRVQAUEE-MOJAZDJTSA-N	0.0		flat tautomer				0.1	1.0	0.587092328571	1.01	0.49346567033
379947		15726.0		0.587092328571	GZCGUPFRVQAUEE-MOJAZDJTSA-N	0.0		flat tautomer				0.1	1.0	0.587092328571	1.01	0.49346567033
380467		7078.0		0.57572391778	GZCGUPFRVQAUEE-MOJAZDJTSA-N	0.0		flat tautomer				0.1	1.0	0.57572391778	1.01	0.491059267278
380468		7437.0		0.57572391778	GZCGUPFRVQAUEE-MOJAZDJTSA-N	0.0		flat tautomer				0.1	1.0	0.57572391778	1.01	0.491059267278
380469		7512.0		0.57572391778	GZCGUPFRVQAUEE-MOJAZDJTSA-N	0.0		flat tautomer				0.1	1.0	0.57572391778	1.01	0.491059267278
380470		7999.0		0.57572391778	GZCGUPFRVQAUEE-MOJAZDJTSA-N	0.0		flat tautomer				0.1	1.0	0.57572391778	1.01	0.491059267278
380471		8325.0		0.57572391778	GZCGUPFRVQAUEE-MOJAZDJTSA-N	0.0		flat tautomer				0.1	1.0	0.57572391778	1.01	0.491059267278
380472		8495.0		0.57572391778	GZCGUPFRVQAUEE-MOJAZDJTSA-N	0.0		flat tautomer				0.1	1.0	0.57572391778	1.01	0.491059267278
380473		8579.0		0.57572391778	GZCGUPFRVQAUEE-MOJAZDJTSA-N	0.0		flat tautomer				0.1	1.0	0.57572391778	1.01	0.491059267278
380474		8784.0		0.57572391778	GZCGUPFRVQAUEE-MOJAZDJTSA-N	0.0		flat tautomer				0.1	1.0	0.57572391778	1.01	0.491059267278
380475		8796.0		0.57572391778	GZCGUPFRVQAUEE-MOJAZDJTSA-N	0.0		flat tautomer				0.1	1.0	0.57572391778	1.01	0.491059267278
380476		8881.0		0.57572391778	GZCGUPFRVQAUEE-MOJAZDJTSA-N	0.0		flat tautomer				0.1	1.0	0.57572391778	1.01	0.491059267278
380477		8972.0		0.57572391778	GZCGUPFRVQAUEE-MOJAZDJTSA-N	0.0		flat tautomer				0.1	1.0	0.57572391778	1.01	0.491059267278
380478		9227.0		0.57572391778	GZCGUPFRVQAUEE-MOJAZDJTSA-N	0.0		flat tautomer				0.1	1.0	0.57572391778	1.01	0.491059267278
380479		9241.0		0.57572391778	GZCGUPFRVQAUEE-MOJAZDJTSA-N	0.0		flat tautomer				0.1	1.0	0.57572391778	1.01	0.491059267278
380480		9258.0		0.57572391778	GZCGUPFRVQAUEE-MOJAZDJTSA-N	0.0		flat tautomer				0.1	1.0	0.57572391778	1.01	0.491059267278
380481		9308.0		0.57572391778	GZCGUPFRVQAUEE-MOJAZDJTSA-N	0.0		flat tautomer				0.1	1.0	0.57572391778	1.01	0.491059267278
380482		9334.0		0.57572391778	GZCGUPFRVQAUEE-MOJAZDJTSA-N	0.0		flat tautomer				0.1	1.0	0.57572391778	1.01	0.491059267278
380483		9658.0		0.57572391778	GZCGUPFRVQAUEE-MOJAZDJTSA-N	0.0		flat tautomer				0.1	1.0	0.57572391778	1.01	0.491059267278
380484		9820.0		0.57572391778	GZCGUPFRVQAUEE-MOJAZDJTSA-N	0.0		flat tautomer				0.1	1.0	0.57572391778	1.01	0.491059267278
380485		10240.0		0.57572391778	GZCGUPFRVQAUEE-MOJAZDJTSA-N	0.0		flat tautomer				0.1	1.0	0.57572391778	1.01	0.491059267278
380486		10282.0		0.57572391778	GZCGUPFRVQAUEE-MOJAZDJTSA-N	0.0		flat tautomer				0.1	1.0	0.57572391778	1.01	0.491059267278
380487		10301.0		0.57572391778	GZCGUPFRVQAUEE-MOJAZDJTSA-N	0.0		flat tautomer				0.1	1.0	0.57572391778	1.01	0.491059267278
380488		10584.0		0.57572391778	GZCGUPFRVQAUEE-MOJAZDJTSA-N	0.0		flat tautomer				0.1	1.0	0.57572391778	1.01	0.491059267278
380489		10891.0		0.57572391778	GZCGUPFRVQAUEE-MOJAZDJTSA-N	0.0		flat tautomer				0.1	1.0	0.57572391778	1.01	0.491059267278
380490		11008.0		0.57572391778	GZCGUPFRVQAUEE-MOJAZDJTSA-N	0.0		flat tautomer				0.1	1.0	0.57572391778	1.01	0.491059267278
380491		11626.0		0.57572391778	GZCGUPFRVQAUEE-MOJAZDJTSA-N	0.0		flat tautomer				0.1	1.0	0.57572391778	1.01	0.491059267278
380492		11974.0		0.57572391778	GZCGUPFRVQAUEE-MOJAZDJTSA-N	0.0		flat tautomer				0.1	1.0	0.57572391778	1.01	0.491059267278
380493		12332.0		0.57572391778	GZCGUPFRVQAUEE-MOJAZDJTSA-N	0.0		flat tautomer				0.1	1.0	0.57572391778	1.01	0.491059267278
380494		14438.0		0.57572391778	GZCGUPFRVQAUEE-MOJAZDJTSA-N	0.0		flat tautomer				0.1	1.0	0.57572391778	1.01	0.491059267278
380495		14494.0		0.57572391778	GZCGUPFRVQAUEE-MOJAZDJTSA-N	0.0		flat tautomer				0.1	1.0	0.57572391778	1.01	0.491059267278
380496		14871.0		0.57572391778	GZCGUPFRVQAUEE-MOJAZDJTSA-N	0.0		flat tautomer				0.1	1.0	0.57572391778	1.01	0.491059267278
380497		14953.0		0.57572391778	GZCGUPFRVQAUEE-MOJAZDJTSA-N	0.0		flat tautomer				0.1	1.0	0.57572391778	1.01	0.491059267278
380498		15706.0		0.57572391778	GZCGUPFRVQAUEE-MOJAZDJTSA-N	0.0		flat tautomer				0.1	1.0	0.57572391778	1.01	0.491059267278
380499		15726.0		0.57572391778	GZCGUPFRVQAUEE-MOJAZDJTSA-N	0.0		flat tautomer				0.1	1.0	0.57572391778	1.01	0.491059267278
380329		7078.0		0.569263592662	GZCGUPFRVQAUEE-MOJAZDJTSA-N	0.0		flat tautomer				0.1	1.0	0.569263592662	1.01	0.489675861179
380330		7437.0		0.569263592662	GZCGUPFRVQAUEE-MOJAZDJTSA-N	0.0		flat tautomer				0.1	1.0	0.569263592662	1.01	0.489675861179
380331		7512.0		0.569263592662	GZCGUPFRVQAUEE-MOJAZDJTSA-N	0.0		flat tautomer				0.1	1.0	0.569263592662	1.01	0.489675861179
380332		7999.0		0.569263592662	GZCGUPFRVQAUEE-MOJAZDJTSA-N	0.0		flat tautomer				0.1	1.0	0.569263592662	1.01	0.489675861179
380333		8325.0		0.569263592662	GZCGUPFRVQAUEE-MOJAZDJTSA-N	0.0		flat tautomer				0.1	1.0	0.569263592662	1.01	0.489675861179
380334		8495.0		0.569263592662	GZCGUPFRVQAUEE-MOJAZDJTSA-N	0.0		flat tautomer				0.1	1.0	0.569263592662	1.01	0.489675861179
380335		8579.0		0.569263592662	GZCGUPFRVQAUEE-MOJAZDJTSA-N	0.0		flat tautomer				0.1	1.0	0.569263592662	1.01	0.489675861179
380336		8784.0		0.569263592662	GZCGUPFRVQAUEE-MOJAZDJTSA-N	0.0		flat tautomer				0.1	1.0	0.569263592662	1.01	0.489675861179
380337		8796.0		0.569263592662	GZCGUPFRVQAUEE-MOJAZDJTSA-N	0.0		flat tautomer				0.1	1.0	0.569263592662	1.01	0.489675861179
380338		8881.0		0.569263592662	GZCGUPFRVQAUEE-MOJAZDJTSA-N	0.0		flat tautomer				0.1	1.0	0.569263592662	1.01	0.489675861179
380339		8972.0		0.569263592662	GZCGUPFRVQAUEE-MOJAZDJTSA-N	0.0		flat tautomer				0.1	1.0	0.569263592662	1.01	0.489675861179
380340		9227.0		0.569263592662	GZCGUPFRVQAUEE-MOJAZDJTSA-N	0.0		flat tautomer				0.1	1.0	0.569263592662	1.01	0.489675861179
380341		9241.0		0.569263592662	GZCGUPFRVQAUEE-MOJAZDJTSA-N	0.0		flat tautomer				0.1	1.0	0.569263592662	1.01	0.489675861179
380342		9258.0		0.569263592662	GZCGUPFRVQAUEE-MOJAZDJTSA-N	0.0		flat tautomer				0.1	1.0	0.569263592662	1.01	0.489675861179
380343		9308.0		0.569263592662	GZCGUPFRVQAUEE-MOJAZDJTSA-N	0.0		flat tautomer				0.1	1.0	0.569263592662	1.01	0.489675861179
380344		9334.0		0.569263592662	GZCGUPFRVQAUEE-MOJAZDJTSA-N	0.0		flat tautomer				0.1	1.0	0.569263592662	1.01	0.489675861179
380345		9658.0		0.569263592662	GZCGUPFRVQAUEE-MOJAZDJTSA-N	0.0		flat tautomer				0.1	1.0	0.569263592662	1.01	0.489675861179
380346		9820.0		0.569263592662	GZCGUPFRVQAUEE-MOJAZDJTSA-N	0.0		flat tautomer				0.1	1.0	0.569263592662	1.01	0.489675861179
380347		10240.0		0.569263592662	GZCGUPFRVQAUEE-MOJAZDJTSA-N	0.0		flat tautomer				0.1	1.0	0.569263592662	1.01	0.489675861179
380348		10282.0		0.569263592662	GZCGUPFRVQAUEE-MOJAZDJTSA-N	0.0		flat tautomer				0.1	1.0	0.569263592662	1.01	0.489675861179
380349		10301.0		0.569263592662	GZCGUPFRVQAUEE-MOJAZDJTSA-N	0.0		flat tautomer				0.1	1.0	0.569263592662	1.01	0.489675861179
380350		10584.0		0.569263592662	GZCGUPFRVQAUEE-MOJAZDJTSA-N	0.0		flat tautomer				0.1	1.0	0.569263592662	1.01	0.489675861179
380351		10891.0		0.569263592662	GZCGUPFRVQAUEE-MOJAZDJTSA-N	0.0		flat tautomer				0.1	1.0	0.569263592662	1.01	0.489675861179
380352		11008.0		0.569263592662	GZCGUPFRVQAUEE-MOJAZDJTSA-N	0.0		flat tautomer				0.1	1.0	0.569263592662	1.01	0.489675861179
380353		11626.0		0.569263592662	GZCGUPFRVQAUEE-MOJAZDJTSA-N	0.0		flat tautomer				0.1	1.0	0.569263592662	1.01	0.489675861179
380354		11974.0		0.569263592662	GZCGUPFRVQAUEE-MOJAZDJTSA-N	0.0		flat tautomer				0.1	1.0	0.569263592662	1.01	0.489675861179
380355		12332.0		0.569263592662	GZCGUPFRVQAUEE-MOJAZDJTSA-N	0.0		flat tautomer				0.1	1.0	0.569263592662	1.01	0.489675861179
380356		14438.0		0.569263592662	GZCGUPFRVQAUEE-MOJAZDJTSA-N	0.0		flat tautomer				0.1	1.0	0.569263592662	1.01	0.489675861179
380357		14494.0		0.569263592662	GZCGUPFRVQAUEE-MOJAZDJTSA-N	0.0		flat tautomer				0.1	1.0	0.569263592662	1.01	0.489675861179
380358		14871.0		0.569263592662	GZCGUPFRVQAUEE-MOJAZDJTSA-N	0.0		flat tautomer				0.1	1.0	0.569263592662	1.01	0.489675861179
380359		14953.0		0.569263592662	GZCGUPFRVQAUEE-MOJAZDJTSA-N	0.0		flat tautomer				0.1	1.0	0.569263592662	1.01	0.489675861179
380360		15706.0		0.569263592662	GZCGUPFRVQAUEE-MOJAZDJTSA-N	0.0		flat tautomer				0.1	1.0	0.569263592662	1.01	0.489675861179
380361		15726.0		0.569263592662	GZCGUPFRVQAUEE-MOJAZDJTSA-N	0.0		flat tautomer				0.1	1.0	0.569263592662	1.01	0.489675861179
20077381	637270876	1849.0	69.7189666328	0.100991942756	GZCGUPFRVQAUEE-MOJAZDJTSA-N	1.0	VFRROHXSMXFLSN-KCDKBNATSA-N	direct	637270876	1622.0	91.251811973	1.0	139.437933266	0.050495971378	2.01	0.484895819686
20077382	637270876	1849.0	69.7189666328	0.100991942756	GZCGUPFRVQAUEE-MOJAZDJTSA-N	1.0	VFRROHXSMXFLSN-KCDKBNATSA-N	direct	637270876	10460.0	91.2240256689	1.0	139.437933266	0.050495971378	2.01	0.484895819686
20077383	637270876	1849.0	69.7189666328	0.100991942756	GZCGUPFRVQAUEE-MOJAZDJTSA-N	1.0	VFRROHXSMXFLSN-KCDKBNATSA-N	direct	637270876	13745.0	91.2240256689	1.0	139.437933266	0.050495971378	2.01	0.484895819686
20077384	637270876	1849.0	69.7189666328	0.100991942756	GZCGUPFRVQAUEE-MOJAZDJTSA-N	1.0	VFRROHXSMXFLSN-KCDKBNATSA-N	direct	637270876	339.0	90.5867002359	1.0	139.437933266	0.050495971378	2.01	0.484895819686
20077385	637270876	1849.0	69.7189666328	0.100991942756	GZCGUPFRVQAUEE-MOJAZDJTSA-N	1.0	VFRROHXSMXFLSN-KCDKBNATSA-N	direct	637270876	3584.0	90.5867002359	1.0	139.437933266	0.050495971378	2.01	0.484895819686
20077386	637270876	1849.0	69.7189666328	0.100991942756	GZCGUPFRVQAUEE-MOJAZDJTSA-N	1.0	VFRROHXSMXFLSN-KCDKBNATSA-N	direct	637270876	6831.0	90.5867002359	1.0	139.437933266	0.050495971378	2.01	0.484895819686
20077389	637270876	1849.0	69.7189666328	0.100991942756	GZCGUPFRVQAUEE-MOJAZDJTSA-N	1.0	VFRROHXSMXFLSN-KCDKBNATSA-N	direct	637270876	15001.0	86.9746941347	1.0	139.437933266	0.050495971378	2.01	0.484895819686
20077390	637270876	1849.0	69.7189666328	0.100991942756	GZCGUPFRVQAUEE-MOJAZDJTSA-N	1.0	VFRROHXSMXFLSN-KCDKBNATSA-N	direct	637270876	4365.0	85.30980392	1.0	139.437933266	0.050495971378	2.01	0.484895819686
20077391	637270876	1849.0	69.7189666328	0.100991942756	GZCGUPFRVQAUEE-MOJAZDJTSA-N	1.0	VFRROHXSMXFLSN-KCDKBNATSA-N	direct	637270876	4037.0	83.6458915609	1.0	139.437933266	0.050495971378	2.01	0.484895819686
28460435	637270890	2679.0	10.045275209	0.135119224311	GZCGUPFRVQAUEE-MOJAZDJTSA-N	0.0		flat tautomer	637270890	867.0	30.1354889189	0.01	20.090550418	0.135119224311	2.01	0.483310531878
28460436	637270890	2679.0	10.045275209	0.135119224311	GZCGUPFRVQAUEE-MOJAZDJTSA-N	0.0		flat tautomer	637270890	2196.0	30.1354889189	0.01	20.090550418	0.135119224311	2.01	0.483310531878
28460437	637270890	2679.0	10.045275209	0.135119224311	GZCGUPFRVQAUEE-MOJAZDJTSA-N	0.0		flat tautomer	637270890	2400.0	30.1354889189	0.01	20.090550418	0.135119224311	2.01	0.483310531878
28460450	637270890	2679.0	10.045275209	0.135119224311	GZCGUPFRVQAUEE-MOJAZDJTSA-N	0.0		flat tautomer	637270890	3463.0	29.2153827074	0.01	20.090550418	0.135119224311	2.01	0.483310531878
10829160	637271418	2679.0	9.81815641206	0.135119224311	GZCGUPFRVQAUEE-MOJAZDJTSA-N	0.0		flat tautomer	637271418	3534.0	44.2313618988	0.01	19.6363128241	0.135119224311	2.01	0.480555205215
10829161	637271418	2679.0	9.81815641206	0.135119224311	GZCGUPFRVQAUEE-MOJAZDJTSA-N	0.0		flat tautomer	637271418	6368.0	44.2313618988	0.01	19.6363128241	0.135119224311	2.01	0.480555205215
10829162	637271418	2679.0	9.81815641206	0.135119224311	GZCGUPFRVQAUEE-MOJAZDJTSA-N	0.0		flat tautomer	637271418	10341.0	44.2313618988	0.01	19.6363128241	0.135119224311	2.01	0.480555205215
10829166	637271418	2679.0	9.81815641206	0.135119224311	GZCGUPFRVQAUEE-MOJAZDJTSA-N	0.0		flat tautomer	637271418	4116.0	37.9136401693	0.01	19.6363128241	0.135119224311	2.01	0.480555205215
10829163	637271418	2679.0	9.81815641206	0.135119224311	GZCGUPFRVQAUEE-MOJAZDJTSA-N	0.0		flat tautomer	637271418	6999.0	43.209714836	0.01	19.6363128241	0.135119224311	2.01	0.480555205215
10829164	637271418	2679.0	9.81815641206	0.135119224311	GZCGUPFRVQAUEE-MOJAZDJTSA-N	0.0		flat tautomer	637271418	8422.0	41.9355420108	0.01	19.6363128241	0.135119224311	2.01	0.480555205215
41909811	637269039	2679.0	12.5833594927	0.100991942756	GZCGUPFRVQAUEE-MOJAZDJTSA-N	0.0		flat tautomer	637269039	4116.0	25.1979107421	0.01	25.1667189853	0.100991942756	2.01	0.475419888628
41909812	637269039	2679.0	12.5833594927	0.100991942756	GZCGUPFRVQAUEE-MOJAZDJTSA-N	0.0		flat tautomer	637269039	1011.0	23.3071530807	0.01	25.1667189853	0.100991942756	2.01	0.475419888628
41909813	637269039	2679.0	12.5833594927	0.100991942756	GZCGUPFRVQAUEE-MOJAZDJTSA-N	0.0		flat tautomer	637269039	2823.0	23.3071530807	0.01	25.1667189853	0.100991942756	2.01	0.475419888628
41909814	637269039	2679.0	12.5833594927	0.100991942756	GZCGUPFRVQAUEE-MOJAZDJTSA-N	0.0		flat tautomer	637269039	5197.0	23.3071530807	0.01	25.1667189853	0.100991942756	2.01	0.475419888628
41909815	637269039	2679.0	12.5833594927	0.100991942756	GZCGUPFRVQAUEE-MOJAZDJTSA-N	0.0		flat tautomer	637269039	5501.0	23.3071530807	0.01	25.1667189853	0.100991942756	2.01	0.475419888628
41909809	637269039	2679.0	12.5833594927	0.100991942756	GZCGUPFRVQAUEE-MOJAZDJTSA-N	0.0		flat tautomer	637269039	14866.0	26.507239611	0.01	25.1667189853	0.100991942756	2.01	0.475419888628
10136806	637267548	2679.0	9.29157909987	0.135119224311	GZCGUPFRVQAUEE-MOJAZDJTSA-N	0.0		flat tautomer	637267548	1011.0	51.6216020991	0.01	18.5831581997	0.135119224311	2.01	0.473977996884
10136807	637267548	2679.0	9.29157909987	0.135119224311	GZCGUPFRVQAUEE-MOJAZDJTSA-N	0.0		flat tautomer	637267548	2823.0	51.6216020991	0.01	18.5831581997	0.135119224311	2.01	0.473977996884
10136808	637267548	2679.0	9.29157909987	0.135119224311	GZCGUPFRVQAUEE-MOJAZDJTSA-N	0.0		flat tautomer	637267548	5197.0	51.6216020991	0.01	18.5831581997	0.135119224311	2.01	0.473977996884
10136809	637267548	2679.0	9.29157909987	0.135119224311	GZCGUPFRVQAUEE-MOJAZDJTSA-N	0.0		flat tautomer	637267548	5501.0	51.6216020991	0.01	18.5831581997	0.135119224311	2.01	0.473977996884
10136814	637267548	2679.0	9.29157909987	0.135119224311	GZCGUPFRVQAUEE-MOJAZDJTSA-N	0.0		flat tautomer	637267548	1846.0	48.6478174819	0.01	18.5831581997	0.135119224311	2.01	0.473977996884
10136815	637267548	2679.0	9.29157909987	0.135119224311	GZCGUPFRVQAUEE-MOJAZDJTSA-N	0.0		flat tautomer	637267548	2046.0	48.6478174819	0.01	18.5831581997	0.135119224311	2.01	0.473977996884
10136816	637267548	2679.0	9.29157909987	0.135119224311	GZCGUPFRVQAUEE-MOJAZDJTSA-N	0.0		flat tautomer	637267548	2950.0	48.6478174819	0.01	18.5831581997	0.135119224311	2.01	0.473977996884
10136817	637267548	2679.0	9.29157909987	0.135119224311	GZCGUPFRVQAUEE-MOJAZDJTSA-N	0.0		flat tautomer	637267548	3536.0	48.6478174819	0.01	18.5831581997	0.135119224311	2.01	0.473977996884
10136818	637267548	2679.0	9.29157909987	0.135119224311	GZCGUPFRVQAUEE-MOJAZDJTSA-N	0.0		flat tautomer	637267548	4197.0	48.6478174819	0.01	18.5831581997	0.135119224311	2.01	0.473977996884
10136819	637267548	2679.0	9.29157909987	0.135119224311	GZCGUPFRVQAUEE-MOJAZDJTSA-N	0.0		flat tautomer	637267548	4708.0	48.6478174819	0.01	18.5831581997	0.135119224311	2.01	0.473977996884
10136820	637267548	2679.0	9.29157909987	0.135119224311	GZCGUPFRVQAUEE-MOJAZDJTSA-N	0.0		flat tautomer	637267548	5039.0	48.6478174819	0.01	18.5831581997	0.135119224311	2.01	0.473977996884
379363		7078.0		0.484390856875	GZCGUPFRVQAUEE-MOJAZDJTSA-N	0.0		flat tautomer				0.1	1.0	0.484390856875	1.01	0.470304709531
379364		7437.0		0.484390856875	GZCGUPFRVQAUEE-MOJAZDJTSA-N	0.0		flat tautomer				0.1	1.0	0.484390856875	1.01	0.470304709531
379365		7512.0		0.484390856875	GZCGUPFRVQAUEE-MOJAZDJTSA-N	0.0		flat tautomer				0.1	1.0	0.484390856875	1.01	0.470304709531
379366		7999.0		0.484390856875	GZCGUPFRVQAUEE-MOJAZDJTSA-N	0.0		flat tautomer				0.1	1.0	0.484390856875	1.01	0.470304709531
379367		8325.0		0.484390856875	GZCGUPFRVQAUEE-MOJAZDJTSA-N	0.0		flat tautomer				0.1	1.0	0.484390856875	1.01	0.470304709531
379368		8495.0		0.484390856875	GZCGUPFRVQAUEE-MOJAZDJTSA-N	0.0		flat tautomer				0.1	1.0	0.484390856875	1.01	0.470304709531
379369		8579.0		0.484390856875	GZCGUPFRVQAUEE-MOJAZDJTSA-N	0.0		flat tautomer				0.1	1.0	0.484390856875	1.01	0.470304709531
379370		8784.0		0.484390856875	GZCGUPFRVQAUEE-MOJAZDJTSA-N	0.0		flat tautomer				0.1	1.0	0.484390856875	1.01	0.470304709531
379371		8796.0		0.484390856875	GZCGUPFRVQAUEE-MOJAZDJTSA-N	0.0		flat tautomer				0.1	1.0	0.484390856875	1.01	0.470304709531
379372		8881.0		0.484390856875	GZCGUPFRVQAUEE-MOJAZDJTSA-N	0.0		flat tautomer				0.1	1.0	0.484390856875	1.01	0.470304709531
379373		8972.0		0.484390856875	GZCGUPFRVQAUEE-MOJAZDJTSA-N	0.0		flat tautomer				0.1	1.0	0.484390856875	1.01	0.470304709531
379374		9227.0		0.484390856875	GZCGUPFRVQAUEE-MOJAZDJTSA-N	0.0		flat tautomer				0.1	1.0	0.484390856875	1.01	0.470304709531
379375		9241.0		0.484390856875	GZCGUPFRVQAUEE-MOJAZDJTSA-N	0.0		flat tautomer				0.1	1.0	0.484390856875	1.01	0.470304709531
379376		9258.0		0.484390856875	GZCGUPFRVQAUEE-MOJAZDJTSA-N	0.0		flat tautomer				0.1	1.0	0.484390856875	1.01	0.470304709531
379377		9308.0		0.484390856875	GZCGUPFRVQAUEE-MOJAZDJTSA-N	0.0		flat tautomer				0.1	1.0	0.484390856875	1.01	0.470304709531
379378		9334.0		0.484390856875	GZCGUPFRVQAUEE-MOJAZDJTSA-N	0.0		flat tautomer				0.1	1.0	0.484390856875	1.01	0.470304709531
379379		9658.0		0.484390856875	GZCGUPFRVQAUEE-MOJAZDJTSA-N	0.0		flat tautomer				0.1	1.0	0.484390856875	1.01	0.470304709531
379380		9820.0		0.484390856875	GZCGUPFRVQAUEE-MOJAZDJTSA-N	0.0		flat tautomer				0.1	1.0	0.484390856875	1.01	0.470304709531
379381		10240.0		0.484390856875	GZCGUPFRVQAUEE-MOJAZDJTSA-N	0.0		flat tautomer				0.1	1.0	0.484390856875	1.01	0.470304709531
379382		10282.0		0.484390856875	GZCGUPFRVQAUEE-MOJAZDJTSA-N	0.0		flat tautomer				0.1	1.0	0.484390856875	1.01	0.470304709531
379383		10301.0		0.484390856875	GZCGUPFRVQAUEE-MOJAZDJTSA-N	0.0		flat tautomer				0.1	1.0	0.484390856875	1.01	0.470304709531
379384		10584.0		0.484390856875	GZCGUPFRVQAUEE-MOJAZDJTSA-N	0.0		flat tautomer				0.1	1.0	0.484390856875	1.01	0.470304709531
379385		10891.0		0.484390856875	GZCGUPFRVQAUEE-MOJAZDJTSA-N	0.0		flat tautomer				0.1	1.0	0.484390856875	1.01	0.470304709531
379386		11008.0		0.484390856875	GZCGUPFRVQAUEE-MOJAZDJTSA-N	0.0		flat tautomer				0.1	1.0	0.484390856875	1.01	0.470304709531
379387		11626.0		0.484390856875	GZCGUPFRVQAUEE-MOJAZDJTSA-N	0.0		flat tautomer				0.1	1.0	0.484390856875	1.01	0.470304709531
379388		11974.0		0.484390856875	GZCGUPFRVQAUEE-MOJAZDJTSA-N	0.0		flat tautomer				0.1	1.0	0.484390856875	1.01	0.470304709531
379389		12332.0		0.484390856875	GZCGUPFRVQAUEE-MOJAZDJTSA-N	0.0		flat tautomer				0.1	1.0	0.484390856875	1.01	0.470304709531
379390		14438.0		0.484390856875	GZCGUPFRVQAUEE-MOJAZDJTSA-N	0.0		flat tautomer				0.1	1.0	0.484390856875	1.01	0.470304709531
379391		14494.0		0.484390856875	GZCGUPFRVQAUEE-MOJAZDJTSA-N	0.0		flat tautomer				0.1	1.0	0.484390856875	1.01	0.470304709531
379392		14871.0		0.484390856875	GZCGUPFRVQAUEE-MOJAZDJTSA-N	0.0		flat tautomer				0.1	1.0	0.484390856875	1.01	0.470304709531
379393		14953.0		0.484390856875	GZCGUPFRVQAUEE-MOJAZDJTSA-N	0.0		flat tautomer				0.1	1.0	0.484390856875	1.01	0.470304709531
379394		15706.0		0.484390856875	GZCGUPFRVQAUEE-MOJAZDJTSA-N	0.0		flat tautomer				0.1	1.0	0.484390856875	1.01	0.470304709531
379395		15726.0		0.484390856875	GZCGUPFRVQAUEE-MOJAZDJTSA-N	0.0		flat tautomer				0.1	1.0	0.484390856875	1.01	0.470304709531
765217	637265566	2679.0	8.96657624451	0.135119224311	GZCGUPFRVQAUEE-MOJAZDJTSA-N	0.0		flat tautomer	637265566	1248.0	48.448550002	0.01	17.933152489	0.135119224311	2.01	0.469777768423
380536		7078.0		0.468929134963	GZCGUPFRVQAUEE-MOJAZDJTSA-N	0.0		flat tautomer				0.1	1.0	0.468929134963	1.01	0.466505907388
380537		7437.0		0.468929134963	GZCGUPFRVQAUEE-MOJAZDJTSA-N	0.0		flat tautomer				0.1	1.0	0.468929134963	1.01	0.466505907388
380538		7512.0		0.468929134963	GZCGUPFRVQAUEE-MOJAZDJTSA-N	0.0		flat tautomer				0.1	1.0	0.468929134963	1.01	0.466505907388
380539		7999.0		0.468929134963	GZCGUPFRVQAUEE-MOJAZDJTSA-N	0.0		flat tautomer				0.1	1.0	0.468929134963	1.01	0.466505907388
380540		8325.0		0.468929134963	GZCGUPFRVQAUEE-MOJAZDJTSA-N	0.0		flat tautomer				0.1	1.0	0.468929134963	1.01	0.466505907388
380541		8495.0		0.468929134963	GZCGUPFRVQAUEE-MOJAZDJTSA-N	0.0		flat tautomer				0.1	1.0	0.468929134963	1.01	0.466505907388
380542		8579.0		0.468929134963	GZCGUPFRVQAUEE-MOJAZDJTSA-N	0.0		flat tautomer				0.1	1.0	0.468929134963	1.01	0.466505907388
380543		8784.0		0.468929134963	GZCGUPFRVQAUEE-MOJAZDJTSA-N	0.0		flat tautomer				0.1	1.0	0.468929134963	1.01	0.466505907388
380544		8796.0		0.468929134963	GZCGUPFRVQAUEE-MOJAZDJTSA-N	0.0		flat tautomer				0.1	1.0	0.468929134963	1.01	0.466505907388
380545		8881.0		0.468929134963	GZCGUPFRVQAUEE-MOJAZDJTSA-N	0.0		flat tautomer				0.1	1.0	0.468929134963	1.01	0.466505907388
380546		8972.0		0.468929134963	GZCGUPFRVQAUEE-MOJAZDJTSA-N	0.0		flat tautomer				0.1	1.0	0.468929134963	1.01	0.466505907388
380547		9227.0		0.468929134963	GZCGUPFRVQAUEE-MOJAZDJTSA-N	0.0		flat tautomer				0.1	1.0	0.468929134963	1.01	0.466505907388
380548		9241.0		0.468929134963	GZCGUPFRVQAUEE-MOJAZDJTSA-N	0.0		flat tautomer				0.1	1.0	0.468929134963	1.01	0.466505907388
380549		9258.0		0.468929134963	GZCGUPFRVQAUEE-MOJAZDJTSA-N	0.0		flat tautomer				0.1	1.0	0.468929134963	1.01	0.466505907388
380550		9308.0		0.468929134963	GZCGUPFRVQAUEE-MOJAZDJTSA-N	0.0		flat tautomer				0.1	1.0	0.468929134963	1.01	0.466505907388
380551		9334.0		0.468929134963	GZCGUPFRVQAUEE-MOJAZDJTSA-N	0.0		flat tautomer				0.1	1.0	0.468929134963	1.01	0.466505907388
380552		9658.0		0.468929134963	GZCGUPFRVQAUEE-MOJAZDJTSA-N	0.0		flat tautomer				0.1	1.0	0.468929134963	1.01	0.466505907388
380553		9820.0		0.468929134963	GZCGUPFRVQAUEE-MOJAZDJTSA-N	0.0		flat tautomer				0.1	1.0	0.468929134963	1.01	0.466505907388
380554		10240.0		0.468929134963	GZCGUPFRVQAUEE-MOJAZDJTSA-N	0.0		flat tautomer				0.1	1.0	0.468929134963	1.01	0.466505907388
380555		10282.0		0.468929134963	GZCGUPFRVQAUEE-MOJAZDJTSA-N	0.0		flat tautomer				0.1	1.0	0.468929134963	1.01	0.466505907388
380556		10301.0		0.468929134963	GZCGUPFRVQAUEE-MOJAZDJTSA-N	0.0		flat tautomer				0.1	1.0	0.468929134963	1.01	0.466505907388
380557		10584.0		0.468929134963	GZCGUPFRVQAUEE-MOJAZDJTSA-N	0.0		flat tautomer				0.1	1.0	0.468929134963	1.01	0.466505907388
380558		10891.0		0.468929134963	GZCGUPFRVQAUEE-MOJAZDJTSA-N	0.0		flat tautomer				0.1	1.0	0.468929134963	1.01	0.466505907388
380559		11008.0		0.468929134963	GZCGUPFRVQAUEE-MOJAZDJTSA-N	0.0		flat tautomer				0.1	1.0	0.468929134963	1.01	0.466505907388
380560		11626.0		0.468929134963	GZCGUPFRVQAUEE-MOJAZDJTSA-N	0.0		flat tautomer				0.1	1.0	0.468929134963	1.01	0.466505907388
380561		11974.0		0.468929134963	GZCGUPFRVQAUEE-MOJAZDJTSA-N	0.0		flat tautomer				0.1	1.0	0.468929134963	1.01	0.466505907388
380562		12332.0		0.468929134963	GZCGUPFRVQAUEE-MOJAZDJTSA-N	0.0		flat tautomer				0.1	1.0	0.468929134963	1.01	0.466505907388
380563		14438.0		0.468929134963	GZCGUPFRVQAUEE-MOJAZDJTSA-N	0.0		flat tautomer				0.1	1.0	0.468929134963	1.01	0.466505907388
380564		14494.0		0.468929134963	GZCGUPFRVQAUEE-MOJAZDJTSA-N	0.0		flat tautomer				0.1	1.0	0.468929134963	1.01	0.466505907388
380565		14871.0		0.468929134963	GZCGUPFRVQAUEE-MOJAZDJTSA-N	0.0		flat tautomer				0.1	1.0	0.468929134963	1.01	0.466505907388
380566		14953.0		0.468929134963	GZCGUPFRVQAUEE-MOJAZDJTSA-N	0.0		flat tautomer				0.1	1.0	0.468929134963	1.01	0.466505907388
380567		15706.0		0.468929134963	GZCGUPFRVQAUEE-MOJAZDJTSA-N	0.0		flat tautomer				0.1	1.0	0.468929134963	1.01	0.466505907388
380568		15726.0		0.468929134963	GZCGUPFRVQAUEE-MOJAZDJTSA-N	0.0		flat tautomer				0.1	1.0	0.468929134963	1.01	0.466505907388
380605		7078.0		0.461383255359	GZCGUPFRVQAUEE-MOJAZDJTSA-N	0.0		flat tautomer				0.1	1.0	0.461383255359	1.01	0.464617753588
380606		7437.0		0.461383255359	GZCGUPFRVQAUEE-MOJAZDJTSA-N	0.0		flat tautomer				0.1	1.0	0.461383255359	1.01	0.464617753588
380607		7512.0		0.461383255359	GZCGUPFRVQAUEE-MOJAZDJTSA-N	0.0		flat tautomer				0.1	1.0	0.461383255359	1.01	0.464617753588
380608		7999.0		0.461383255359	GZCGUPFRVQAUEE-MOJAZDJTSA-N	0.0		flat tautomer				0.1	1.0	0.461383255359	1.01	0.464617753588
380609		8325.0		0.461383255359	GZCGUPFRVQAUEE-MOJAZDJTSA-N	0.0		flat tautomer				0.1	1.0	0.461383255359	1.01	0.464617753588
380610		8495.0		0.461383255359	GZCGUPFRVQAUEE-MOJAZDJTSA-N	0.0		flat tautomer				0.1	1.0	0.461383255359	1.01	0.464617753588
380611		8579.0		0.461383255359	GZCGUPFRVQAUEE-MOJAZDJTSA-N	0.0		flat tautomer				0.1	1.0	0.461383255359	1.01	0.464617753588
380612		8784.0		0.461383255359	GZCGUPFRVQAUEE-MOJAZDJTSA-N	0.0		flat tautomer				0.1	1.0	0.461383255359	1.01	0.464617753588
380613		8796.0		0.461383255359	GZCGUPFRVQAUEE-MOJAZDJTSA-N	0.0		flat tautomer				0.1	1.0	0.461383255359	1.01	0.464617753588
380614		8881.0		0.461383255359	GZCGUPFRVQAUEE-MOJAZDJTSA-N	0.0		flat tautomer				0.1	1.0	0.461383255359	1.01	0.464617753588
380615		8972.0		0.461383255359	GZCGUPFRVQAUEE-MOJAZDJTSA-N	0.0		flat tautomer				0.1	1.0	0.461383255359	1.01	0.464617753588
380616		9227.0		0.461383255359	GZCGUPFRVQAUEE-MOJAZDJTSA-N	0.0		flat tautomer				0.1	1.0	0.461383255359	1.01	0.464617753588
380617		9241.0		0.461383255359	GZCGUPFRVQAUEE-MOJAZDJTSA-N	0.0		flat tautomer				0.1	1.0	0.461383255359	1.01	0.464617753588
380618		9258.0		0.461383255359	GZCGUPFRVQAUEE-MOJAZDJTSA-N	0.0		flat tautomer				0.1	1.0	0.461383255359	1.01	0.464617753588
380619		9308.0		0.461383255359	GZCGUPFRVQAUEE-MOJAZDJTSA-N	0.0		flat tautomer				0.1	1.0	0.461383255359	1.01	0.464617753588
380620		9334.0		0.461383255359	GZCGUPFRVQAUEE-MOJAZDJTSA-N	0.0		flat tautomer				0.1	1.0	0.461383255359	1.01	0.464617753588
380621		9658.0		0.461383255359	GZCGUPFRVQAUEE-MOJAZDJTSA-N	0.0		flat tautomer				0.1	1.0	0.461383255359	1.01	0.464617753588
380622		9820.0		0.461383255359	GZCGUPFRVQAUEE-MOJAZDJTSA-N	0.0		flat tautomer				0.1	1.0	0.461383255359	1.01	0.464617753588
380623		10240.0		0.461383255359	GZCGUPFRVQAUEE-MOJAZDJTSA-N	0.0		flat tautomer				0.1	1.0	0.461383255359	1.01	0.464617753588
380624		10282.0		0.461383255359	GZCGUPFRVQAUEE-MOJAZDJTSA-N	0.0		flat tautomer				0.1	1.0	0.461383255359	1.01	0.464617753588
380625		10301.0		0.461383255359	GZCGUPFRVQAUEE-MOJAZDJTSA-N	0.0		flat tautomer				0.1	1.0	0.461383255359	1.01	0.464617753588
380626		10584.0		0.461383255359	GZCGUPFRVQAUEE-MOJAZDJTSA-N	0.0		flat tautomer				0.1	1.0	0.461383255359	1.01	0.464617753588
380627		10891.0		0.461383255359	GZCGUPFRVQAUEE-MOJAZDJTSA-N	0.0		flat tautomer				0.1	1.0	0.461383255359	1.01	0.464617753588
380628		11008.0		0.461383255359	GZCGUPFRVQAUEE-MOJAZDJTSA-N	0.0		flat tautomer				0.1	1.0	0.461383255359	1.01	0.464617753588
380629		11626.0		0.461383255359	GZCGUPFRVQAUEE-MOJAZDJTSA-N	0.0		flat tautomer				0.1	1.0	0.461383255359	1.01	0.464617753588
380630		11974.0		0.461383255359	GZCGUPFRVQAUEE-MOJAZDJTSA-N	0.0		flat tautomer				0.1	1.0	0.461383255359	1.01	0.464617753588
380631		12332.0		0.461383255359	GZCGUPFRVQAUEE-MOJAZDJTSA-N	0.0		flat tautomer				0.1	1.0	0.461383255359	1.01	0.464617753588
380632		14438.0		0.461383255359	GZCGUPFRVQAUEE-MOJAZDJTSA-N	0.0		flat tautomer				0.1	1.0	0.461383255359	1.01	0.464617753588
380633		14494.0		0.461383255359	GZCGUPFRVQAUEE-MOJAZDJTSA-N	0.0		flat tautomer				0.1	1.0	0.461383255359	1.01	0.464617753588
380634		14871.0		0.461383255359	GZCGUPFRVQAUEE-MOJAZDJTSA-N	0.0		flat tautomer				0.1	1.0	0.461383255359	1.01	0.464617753588
380635		14953.0		0.461383255359	GZCGUPFRVQAUEE-MOJAZDJTSA-N	0.0		flat tautomer				0.1	1.0	0.461383255359	1.01	0.464617753588
380636		15706.0		0.461383255359	GZCGUPFRVQAUEE-MOJAZDJTSA-N	0.0		flat tautomer				0.1	1.0	0.461383255359	1.01	0.464617753588
380637		15726.0		0.461383255359	GZCGUPFRVQAUEE-MOJAZDJTSA-N	0.0		flat tautomer				0.1	1.0	0.461383255359	1.01	0.464617753588
380674		7078.0		0.445577390644	GZCGUPFRVQAUEE-MOJAZDJTSA-N	0.0		flat tautomer				0.1	1.0	0.445577390644	1.01	0.460586420959
380675		7437.0		0.445577390644	GZCGUPFRVQAUEE-MOJAZDJTSA-N	0.0		flat tautomer				0.1	1.0	0.445577390644	1.01	0.460586420959
380676		7512.0		0.445577390644	GZCGUPFRVQAUEE-MOJAZDJTSA-N	0.0		flat tautomer				0.1	1.0	0.445577390644	1.01	0.460586420959
380677		7999.0		0.445577390644	GZCGUPFRVQAUEE-MOJAZDJTSA-N	0.0		flat tautomer				0.1	1.0	0.445577390644	1.01	0.460586420959
380678		8325.0		0.445577390644	GZCGUPFRVQAUEE-MOJAZDJTSA-N	0.0		flat tautomer				0.1	1.0	0.445577390644	1.01	0.460586420959
380679		8495.0		0.445577390644	GZCGUPFRVQAUEE-MOJAZDJTSA-N	0.0		flat tautomer				0.1	1.0	0.445577390644	1.01	0.460586420959
380680		8579.0		0.445577390644	GZCGUPFRVQAUEE-MOJAZDJTSA-N	0.0		flat tautomer				0.1	1.0	0.445577390644	1.01	0.460586420959
380681		8784.0		0.445577390644	GZCGUPFRVQAUEE-MOJAZDJTSA-N	0.0		flat tautomer				0.1	1.0	0.445577390644	1.01	0.460586420959
380682		8796.0		0.445577390644	GZCGUPFRVQAUEE-MOJAZDJTSA-N	0.0		flat tautomer				0.1	1.0	0.445577390644	1.01	0.460586420959
380683		8881.0		0.445577390644	GZCGUPFRVQAUEE-MOJAZDJTSA-N	0.0		flat tautomer				0.1	1.0	0.445577390644	1.01	0.460586420959
380684		8972.0		0.445577390644	GZCGUPFRVQAUEE-MOJAZDJTSA-N	0.0		flat tautomer				0.1	1.0	0.445577390644	1.01	0.460586420959
380685		9227.0		0.445577390644	GZCGUPFRVQAUEE-MOJAZDJTSA-N	0.0		flat tautomer				0.1	1.0	0.445577390644	1.01	0.460586420959
380686		9241.0		0.445577390644	GZCGUPFRVQAUEE-MOJAZDJTSA-N	0.0		flat tautomer				0.1	1.0	0.445577390644	1.01	0.460586420959
380687		9258.0		0.445577390644	GZCGUPFRVQAUEE-MOJAZDJTSA-N	0.0		flat tautomer				0.1	1.0	0.445577390644	1.01	0.460586420959
380688		9308.0		0.445577390644	GZCGUPFRVQAUEE-MOJAZDJTSA-N	0.0		flat tautomer				0.1	1.0	0.445577390644	1.01	0.460586420959
380689		9334.0		0.445577390644	GZCGUPFRVQAUEE-MOJAZDJTSA-N	0.0		flat tautomer				0.1	1.0	0.445577390644	1.01	0.460586420959
380690		9658.0		0.445577390644	GZCGUPFRVQAUEE-MOJAZDJTSA-N	0.0		flat tautomer				0.1	1.0	0.445577390644	1.01	0.460586420959
380691		9820.0		0.445577390644	GZCGUPFRVQAUEE-MOJAZDJTSA-N	0.0		flat tautomer				0.1	1.0	0.445577390644	1.01	0.460586420959
380692		10240.0		0.445577390644	GZCGUPFRVQAUEE-MOJAZDJTSA-N	0.0		flat tautomer				0.1	1.0	0.445577390644	1.01	0.460586420959
380693		10282.0		0.445577390644	GZCGUPFRVQAUEE-MOJAZDJTSA-N	0.0		flat tautomer				0.1	1.0	0.445577390644	1.01	0.460586420959
380694		10301.0		0.445577390644	GZCGUPFRVQAUEE-MOJAZDJTSA-N	0.0		flat tautomer				0.1	1.0	0.445577390644	1.01	0.460586420959
380695		10584.0		0.445577390644	GZCGUPFRVQAUEE-MOJAZDJTSA-N	0.0		flat tautomer				0.1	1.0	0.445577390644	1.01	0.460586420959
380696		10891.0		0.445577390644	GZCGUPFRVQAUEE-MOJAZDJTSA-N	0.0		flat tautomer				0.1	1.0	0.445577390644	1.01	0.460586420959
380697		11008.0		0.445577390644	GZCGUPFRVQAUEE-MOJAZDJTSA-N	0.0		flat tautomer				0.1	1.0	0.445577390644	1.01	0.460586420959
380698		11626.0		0.445577390644	GZCGUPFRVQAUEE-MOJAZDJTSA-N	0.0		flat tautomer				0.1	1.0	0.445577390644	1.01	0.460586420959
380699		11974.0		0.445577390644	GZCGUPFRVQAUEE-MOJAZDJTSA-N	0.0		flat tautomer				0.1	1.0	0.445577390644	1.01	0.460586420959
380700		12332.0		0.445577390644	GZCGUPFRVQAUEE-MOJAZDJTSA-N	0.0		flat tautomer				0.1	1.0	0.445577390644	1.01	0.460586420959
380701		14438.0		0.445577390644	GZCGUPFRVQAUEE-MOJAZDJTSA-N	0.0		flat tautomer				0.1	1.0	0.445577390644	1.01	0.460586420959
380702		14494.0		0.445577390644	GZCGUPFRVQAUEE-MOJAZDJTSA-N	0.0		flat tautomer				0.1	1.0	0.445577390644	1.01	0.460586420959
380703		14871.0		0.445577390644	GZCGUPFRVQAUEE-MOJAZDJTSA-N	0.0		flat tautomer				0.1	1.0	0.445577390644	1.01	0.460586420959
380704		14953.0		0.445577390644	GZCGUPFRVQAUEE-MOJAZDJTSA-N	0.0		flat tautomer				0.1	1.0	0.445577390644	1.01	0.460586420959
380705		15706.0		0.445577390644	GZCGUPFRVQAUEE-MOJAZDJTSA-N	0.0		flat tautomer				0.1	1.0	0.445577390644	1.01	0.460586420959
380706		15726.0		0.445577390644	GZCGUPFRVQAUEE-MOJAZDJTSA-N	0.0		flat tautomer				0.1	1.0	0.445577390644	1.01	0.460586420959
28621841	637266038	2679.0	11.0227337876	0.100991942756	GZCGUPFRVQAUEE-MOJAZDJTSA-N	0.0		flat tautomer	637266038	2994.0	17.571865206	0.01	22.0454675751	0.100991942756	2.01	0.459939305013
28621842	637266038	2679.0	11.0227337876	0.100991942756	GZCGUPFRVQAUEE-MOJAZDJTSA-N	0.0		flat tautomer	637266038	3901.0	17.571865206	0.01	22.0454675751	0.100991942756	2.01	0.459939305013
28621843	637266038	2679.0	11.0227337876	0.100991942756	GZCGUPFRVQAUEE-MOJAZDJTSA-N	0.0		flat tautomer	637266038	4078.0	17.571865206	0.01	22.0454675751	0.100991942756	2.01	0.459939305013
28621844	637266038	2679.0	11.0227337876	0.100991942756	GZCGUPFRVQAUEE-MOJAZDJTSA-N	0.0		flat tautomer	637266038	6139.0	17.571865206	0.01	22.0454675751	0.100991942756	2.01	0.459939305013
28621845	637266038	2679.0	11.0227337876	0.100991942756	GZCGUPFRVQAUEE-MOJAZDJTSA-N	0.0		flat tautomer	637266038	4385.0	17.5157001607	0.01	22.0454675751	0.100991942756	2.01	0.459939305013
28621846	637266038	2679.0	11.0227337876	0.100991942756	GZCGUPFRVQAUEE-MOJAZDJTSA-N	0.0		flat tautomer	637266038	5154.0	17.5157001607	0.01	22.0454675751	0.100991942756	2.01	0.459939305013
28621849	637266038	2679.0	11.0227337876	0.100991942756	GZCGUPFRVQAUEE-MOJAZDJTSA-N	0.0		flat tautomer	637266038	5669.0	16.8068754016	0.01	22.0454675751	0.100991942756	2.01	0.459939305013
28621850	637266038	2679.0	11.0227337876	0.100991942756	GZCGUPFRVQAUEE-MOJAZDJTSA-N	0.0		flat tautomer	637266038	190.0	16.3124710388	0.01	22.0454675751	0.100991942756	2.01	0.459939305013
28621851	637266038	2679.0	11.0227337876	0.100991942756	GZCGUPFRVQAUEE-MOJAZDJTSA-N	0.0		flat tautomer	637266038	1445.0	16.3124710388	0.01	22.0454675751	0.100991942756	2.01	0.459939305013
28621852	637266038	2679.0	11.0227337876	0.100991942756	GZCGUPFRVQAUEE-MOJAZDJTSA-N	0.0		flat tautomer	637266038	2852.0	16.3124710388	0.01	22.0454675751	0.100991942756	2.01	0.459939305013
28621854	637266038	2679.0	11.0227337876	0.100991942756	GZCGUPFRVQAUEE-MOJAZDJTSA-N	0.0		flat tautomer	637266038	15592.0	16.051098239	0.01	22.0454675751	0.100991942756	2.01	0.459939305013
28621855	637266038	2679.0	11.0227337876	0.100991942756	GZCGUPFRVQAUEE-MOJAZDJTSA-N	0.0		flat tautomer	637266038	971.0	15.638272164	0.01	22.0454675751	0.100991942756	2.01	0.459939305013
28621856	637266038	2679.0	11.0227337876	0.100991942756	GZCGUPFRVQAUEE-MOJAZDJTSA-N	0.0		flat tautomer	637266038	13940.0	15.638272164	0.01	22.0454675751	0.100991942756	2.01	0.459939305013
28621860	637266038	2679.0	11.0227337876	0.100991942756	GZCGUPFRVQAUEE-MOJAZDJTSA-N	0.0		flat tautomer	637266038	4586.0	15.467245621	0.01	22.0454675751	0.100991942756	2.01	0.459939305013
28621861	637266038	2679.0	11.0227337876	0.100991942756	GZCGUPFRVQAUEE-MOJAZDJTSA-N	0.0		flat tautomer	637266038	6504.0	15.467245621	0.01	22.0454675751	0.100991942756	2.01	0.459939305013
9014970	637270560	2679.0	7.95860731484	0.135119224311	GZCGUPFRVQAUEE-MOJAZDJTSA-N	0.0		flat tautomer	637270560	8360.0	63.5157001607	0.01	15.9172146297	0.135119224311	2.01	0.455979237809
9014971	637270560	2679.0	7.95860731484	0.135119224311	GZCGUPFRVQAUEE-MOJAZDJTSA-N	0.0		flat tautomer	637270560	10160.0	63.5157001607	0.01	15.9172146297	0.135119224311	2.01	0.455979237809
380743		7078.0		0.426624580258	GZCGUPFRVQAUEE-MOJAZDJTSA-N	0.0		flat tautomer				0.1	1.0	0.426624580258	1.01	0.455608493816
380744		7437.0		0.426624580258	GZCGUPFRVQAUEE-MOJAZDJTSA-N	0.0		flat tautomer				0.1	1.0	0.426624580258	1.01	0.455608493816
380745		7512.0		0.426624580258	GZCGUPFRVQAUEE-MOJAZDJTSA-N	0.0		flat tautomer				0.1	1.0	0.426624580258	1.01	0.455608493816
380746		7999.0		0.426624580258	GZCGUPFRVQAUEE-MOJAZDJTSA-N	0.0		flat tautomer				0.1	1.0	0.426624580258	1.01	0.455608493816
380747		8325.0		0.426624580258	GZCGUPFRVQAUEE-MOJAZDJTSA-N	0.0		flat tautomer				0.1	1.0	0.426624580258	1.01	0.455608493816
380748		8495.0		0.426624580258	GZCGUPFRVQAUEE-MOJAZDJTSA-N	0.0		flat tautomer				0.1	1.0	0.426624580258	1.01	0.455608493816
380749		8579.0		0.426624580258	GZCGUPFRVQAUEE-MOJAZDJTSA-N	0.0		flat tautomer				0.1	1.0	0.426624580258	1.01	0.455608493816
380750		8784.0		0.426624580258	GZCGUPFRVQAUEE-MOJAZDJTSA-N	0.0		flat tautomer				0.1	1.0	0.426624580258	1.01	0.455608493816
380751		8796.0		0.426624580258	GZCGUPFRVQAUEE-MOJAZDJTSA-N	0.0		flat tautomer				0.1	1.0	0.426624580258	1.01	0.455608493816
380752		8881.0		0.426624580258	GZCGUPFRVQAUEE-MOJAZDJTSA-N	0.0		flat tautomer				0.1	1.0	0.426624580258	1.01	0.455608493816
380753		8972.0		0.426624580258	GZCGUPFRVQAUEE-MOJAZDJTSA-N	0.0		flat tautomer				0.1	1.0	0.426624580258	1.01	0.455608493816
380754		9227.0		0.426624580258	GZCGUPFRVQAUEE-MOJAZDJTSA-N	0.0		flat tautomer				0.1	1.0	0.426624580258	1.01	0.455608493816
380755		9241.0		0.426624580258	GZCGUPFRVQAUEE-MOJAZDJTSA-N	0.0		flat tautomer				0.1	1.0	0.426624580258	1.01	0.455608493816
380756		9258.0		0.426624580258	GZCGUPFRVQAUEE-MOJAZDJTSA-N	0.0		flat tautomer				0.1	1.0	0.426624580258	1.01	0.455608493816
380757		9308.0		0.426624580258	GZCGUPFRVQAUEE-MOJAZDJTSA-N	0.0		flat tautomer				0.1	1.0	0.426624580258	1.01	0.455608493816
380758		9334.0		0.426624580258	GZCGUPFRVQAUEE-MOJAZDJTSA-N	0.0		flat tautomer				0.1	1.0	0.426624580258	1.01	0.455608493816
380759		9658.0		0.426624580258	GZCGUPFRVQAUEE-MOJAZDJTSA-N	0.0		flat tautomer				0.1	1.0	0.426624580258	1.01	0.455608493816
380760		9820.0		0.426624580258	GZCGUPFRVQAUEE-MOJAZDJTSA-N	0.0		flat tautomer				0.1	1.0	0.426624580258	1.01	0.455608493816
380761		10240.0		0.426624580258	GZCGUPFRVQAUEE-MOJAZDJTSA-N	0.0		flat tautomer				0.1	1.0	0.426624580258	1.01	0.455608493816
380762		10282.0		0.426624580258	GZCGUPFRVQAUEE-MOJAZDJTSA-N	0.0		flat tautomer				0.1	1.0	0.426624580258	1.01	0.455608493816
380763		10301.0		0.426624580258	GZCGUPFRVQAUEE-MOJAZDJTSA-N	0.0		flat tautomer				0.1	1.0	0.426624580258	1.01	0.455608493816
380764		10584.0		0.426624580258	GZCGUPFRVQAUEE-MOJAZDJTSA-N	0.0		flat tautomer				0.1	1.0	0.426624580258	1.01	0.455608493816
380765		10891.0		0.426624580258	GZCGUPFRVQAUEE-MOJAZDJTSA-N	0.0		flat tautomer				0.1	1.0	0.426624580258	1.01	0.455608493816
380766		11008.0		0.426624580258	GZCGUPFRVQAUEE-MOJAZDJTSA-N	0.0		flat tautomer				0.1	1.0	0.426624580258	1.01	0.455608493816
380767		11626.0		0.426624580258	GZCGUPFRVQAUEE-MOJAZDJTSA-N	0.0		flat tautomer				0.1	1.0	0.426624580258	1.01	0.455608493816
380768		11974.0		0.426624580258	GZCGUPFRVQAUEE-MOJAZDJTSA-N	0.0		flat tautomer				0.1	1.0	0.426624580258	1.01	0.455608493816
380769		12332.0		0.426624580258	GZCGUPFRVQAUEE-MOJAZDJTSA-N	0.0		flat tautomer				0.1	1.0	0.426624580258	1.01	0.455608493816
380770		14438.0		0.426624580258	GZCGUPFRVQAUEE-MOJAZDJTSA-N	0.0		flat tautomer				0.1	1.0	0.426624580258	1.01	0.455608493816
380771		14494.0		0.426624580258	GZCGUPFRVQAUEE-MOJAZDJTSA-N	0.0		flat tautomer				0.1	1.0	0.426624580258	1.01	0.455608493816
380772		14871.0		0.426624580258	GZCGUPFRVQAUEE-MOJAZDJTSA-N	0.0		flat tautomer				0.1	1.0	0.426624580258	1.01	0.455608493816
380773		14953.0		0.426624580258	GZCGUPFRVQAUEE-MOJAZDJTSA-N	0.0		flat tautomer				0.1	1.0	0.426624580258	1.01	0.455608493816
380774		15706.0		0.426624580258	GZCGUPFRVQAUEE-MOJAZDJTSA-N	0.0		flat tautomer				0.1	1.0	0.426624580258	1.01	0.455608493816
380775		15726.0		0.426624580258	GZCGUPFRVQAUEE-MOJAZDJTSA-N	0.0		flat tautomer				0.1	1.0	0.426624580258	1.01	0.455608493816
54793116	637265445	4565.0	21.5128616245	0.135119224311	GZCGUPFRVQAUEE-MOJAZDJTSA-N	1.0	VFRROHXSMXFLSN-KCDKBNATSA-N	direct	637265445	4565.0	20.2941362877	2.0	40.5882725754	0.0675596121555	2.01	0.455531538948
380881		7078.0		0.42367537554	GZCGUPFRVQAUEE-MOJAZDJTSA-N	0.0		flat tautomer				0.1	1.0	0.42367537554	1.01	0.454819052604
380882		7437.0		0.42367537554	GZCGUPFRVQAUEE-MOJAZDJTSA-N	0.0		flat tautomer				0.1	1.0	0.42367537554	1.01	0.454819052604
380883		7512.0		0.42367537554	GZCGUPFRVQAUEE-MOJAZDJTSA-N	0.0		flat tautomer				0.1	1.0	0.42367537554	1.01	0.454819052604
380884		7999.0		0.42367537554	GZCGUPFRVQAUEE-MOJAZDJTSA-N	0.0		flat tautomer				0.1	1.0	0.42367537554	1.01	0.454819052604
380885		8325.0		0.42367537554	GZCGUPFRVQAUEE-MOJAZDJTSA-N	0.0		flat tautomer				0.1	1.0	0.42367537554	1.01	0.454819052604
380886		8495.0		0.42367537554	GZCGUPFRVQAUEE-MOJAZDJTSA-N	0.0		flat tautomer				0.1	1.0	0.42367537554	1.01	0.454819052604
380887		8579.0		0.42367537554	GZCGUPFRVQAUEE-MOJAZDJTSA-N	0.0		flat tautomer				0.1	1.0	0.42367537554	1.01	0.454819052604
380888		8784.0		0.42367537554	GZCGUPFRVQAUEE-MOJAZDJTSA-N	0.0		flat tautomer				0.1	1.0	0.42367537554	1.01	0.454819052604
380889		8796.0		0.42367537554	GZCGUPFRVQAUEE-MOJAZDJTSA-N	0.0		flat tautomer				0.1	1.0	0.42367537554	1.01	0.454819052604
380890		8881.0		0.42367537554	GZCGUPFRVQAUEE-MOJAZDJTSA-N	0.0		flat tautomer				0.1	1.0	0.42367537554	1.01	0.454819052604
380891		8972.0		0.42367537554	GZCGUPFRVQAUEE-MOJAZDJTSA-N	0.0		flat tautomer				0.1	1.0	0.42367537554	1.01	0.454819052604
380892		9227.0		0.42367537554	GZCGUPFRVQAUEE-MOJAZDJTSA-N	0.0		flat tautomer				0.1	1.0	0.42367537554	1.01	0.454819052604
380893		9241.0		0.42367537554	GZCGUPFRVQAUEE-MOJAZDJTSA-N	0.0		flat tautomer				0.1	1.0	0.42367537554	1.01	0.454819052604
380894		9258.0		0.42367537554	GZCGUPFRVQAUEE-MOJAZDJTSA-N	0.0		flat tautomer				0.1	1.0	0.42367537554	1.01	0.454819052604
380895		9308.0		0.42367537554	GZCGUPFRVQAUEE-MOJAZDJTSA-N	0.0		flat tautomer				0.1	1.0	0.42367537554	1.01	0.454819052604
380896		9334.0		0.42367537554	GZCGUPFRVQAUEE-MOJAZDJTSA-N	0.0		flat tautomer				0.1	1.0	0.42367537554	1.01	0.454819052604
380897		9658.0		0.42367537554	GZCGUPFRVQAUEE-MOJAZDJTSA-N	0.0		flat tautomer				0.1	1.0	0.42367537554	1.01	0.454819052604
380898		9820.0		0.42367537554	GZCGUPFRVQAUEE-MOJAZDJTSA-N	0.0		flat tautomer				0.1	1.0	0.42367537554	1.01	0.454819052604
380899		10240.0		0.42367537554	GZCGUPFRVQAUEE-MOJAZDJTSA-N	0.0		flat tautomer				0.1	1.0	0.42367537554	1.01	0.454819052604
380900		10282.0		0.42367537554	GZCGUPFRVQAUEE-MOJAZDJTSA-N	0.0		flat tautomer				0.1	1.0	0.42367537554	1.01	0.454819052604
380901		10301.0		0.42367537554	GZCGUPFRVQAUEE-MOJAZDJTSA-N	0.0		flat tautomer				0.1	1.0	0.42367537554	1.01	0.454819052604
380902		10584.0		0.42367537554	GZCGUPFRVQAUEE-MOJAZDJTSA-N	0.0		flat tautomer				0.1	1.0	0.42367537554	1.01	0.454819052604
380903		10891.0		0.42367537554	GZCGUPFRVQAUEE-MOJAZDJTSA-N	0.0		flat tautomer				0.1	1.0	0.42367537554	1.01	0.454819052604
380904		11008.0		0.42367537554	GZCGUPFRVQAUEE-MOJAZDJTSA-N	0.0		flat tautomer				0.1	1.0	0.42367537554	1.01	0.454819052604
380905		11626.0		0.42367537554	GZCGUPFRVQAUEE-MOJAZDJTSA-N	0.0		flat tautomer				0.1	1.0	0.42367537554	1.01	0.454819052604
380906		11974.0		0.42367537554	GZCGUPFRVQAUEE-MOJAZDJTSA-N	0.0		flat tautomer				0.1	1.0	0.42367537554	1.01	0.454819052604
380907		12332.0		0.42367537554	GZCGUPFRVQAUEE-MOJAZDJTSA-N	0.0		flat tautomer				0.1	1.0	0.42367537554	1.01	0.454819052604
380908		14438.0		0.42367537554	GZCGUPFRVQAUEE-MOJAZDJTSA-N	0.0		flat tautomer				0.1	1.0	0.42367537554	1.01	0.454819052604
380909		14494.0		0.42367537554	GZCGUPFRVQAUEE-MOJAZDJTSA-N	0.0		flat tautomer				0.1	1.0	0.42367537554	1.01	0.454819052604
380910		14871.0		0.42367537554	GZCGUPFRVQAUEE-MOJAZDJTSA-N	0.0		flat tautomer				0.1	1.0	0.42367537554	1.01	0.454819052604
380911		14953.0		0.42367537554	GZCGUPFRVQAUEE-MOJAZDJTSA-N	0.0		flat tautomer				0.1	1.0	0.42367537554	1.01	0.454819052604
380912		15706.0		0.42367537554	GZCGUPFRVQAUEE-MOJAZDJTSA-N	0.0		flat tautomer				0.1	1.0	0.42367537554	1.01	0.454819052604
380913		15726.0		0.42367537554	GZCGUPFRVQAUEE-MOJAZDJTSA-N	0.0		flat tautomer				0.1	1.0	0.42367537554	1.01	0.454819052604
3425556	637271060	2679.0	1.28399665637	0.79210401659	GZCGUPFRVQAUEE-MOJAZDJTSA-N	0.0		flat tautomer	637271060	599.0	103.195179321	0.01	2.56799331273	0.79210401659	2.01	0.449669095085
3425557	637271060	2679.0	1.28399665637	0.79210401659	GZCGUPFRVQAUEE-MOJAZDJTSA-N	0.0		flat tautomer	637271060	2138.0	103.195179321	0.01	2.56799331273	0.79210401659	2.01	0.449669095085
28462255	637270890	2679.0	10.045275209	0.100991942756	GZCGUPFRVQAUEE-MOJAZDJTSA-N	0.0		flat tautomer	637270890	867.0	30.1354889189	0.01	20.090550418	0.100991942756	2.01	0.449385085679
28462256	637270890	2679.0	10.045275209	0.100991942756	GZCGUPFRVQAUEE-MOJAZDJTSA-N	0.0		flat tautomer	637270890	2196.0	30.1354889189	0.01	20.090550418	0.100991942756	2.01	0.449385085679
28462257	637270890	2679.0	10.045275209	0.100991942756	GZCGUPFRVQAUEE-MOJAZDJTSA-N	0.0		flat tautomer	637270890	2400.0	30.1354889189	0.01	20.090550418	0.100991942756	2.01	0.449385085679
28462270	637270890	2679.0	10.045275209	0.100991942756	GZCGUPFRVQAUEE-MOJAZDJTSA-N	0.0		flat tautomer	637270890	3463.0	29.2153827074	0.01	20.090550418	0.100991942756	2.01	0.449385085679
3425576	637271060	2679.0	1.28399665637	0.785302017568	GZCGUPFRVQAUEE-MOJAZDJTSA-N	0.0		flat tautomer	637271060	599.0	103.195179321	0.01	2.56799331273	0.785302017568	2.01	0.448700614988
3425577	637271060	2679.0	1.28399665637	0.785302017568	GZCGUPFRVQAUEE-MOJAZDJTSA-N	0.0		flat tautomer	637271060	2138.0	103.195179321	0.01	2.56799331273	0.785302017568	2.01	0.448700614988
3425736	637271060	2679.0	1.28399665637	0.781188289528	GZCGUPFRVQAUEE-MOJAZDJTSA-N	0.0		flat tautomer	637271060	599.0	103.195179321	0.01	2.56799331273	0.781188289528	2.01	0.448111838525
3425737	637271060	2679.0	1.28399665637	0.781188289528	GZCGUPFRVQAUEE-MOJAZDJTSA-N	0.0		flat tautomer	637271060	2138.0	103.195179321	0.01	2.56799331273	0.781188289528	2.01	0.448111838525
10829258	637271418	2679.0	9.81815641206	0.100991942756	GZCGUPFRVQAUEE-MOJAZDJTSA-N	0.0		flat tautomer	637271418	3534.0	44.2313618988	0.01	19.6363128241	0.100991942756	2.01	0.446823166112
10829259	637271418	2679.0	9.81815641206	0.100991942756	GZCGUPFRVQAUEE-MOJAZDJTSA-N	0.0		flat tautomer	637271418	6368.0	44.2313618988	0.01	19.6363128241	0.100991942756	2.01	0.446823166112
10829260	637271418	2679.0	9.81815641206	0.100991942756	GZCGUPFRVQAUEE-MOJAZDJTSA-N	0.0		flat tautomer	637271418	10341.0	44.2313618988	0.01	19.6363128241	0.100991942756	2.01	0.446823166112
10829264	637271418	2679.0	9.81815641206	0.100991942756	GZCGUPFRVQAUEE-MOJAZDJTSA-N	0.0		flat tautomer	637271418	4116.0	37.9136401693	0.01	19.6363128241	0.100991942756	2.01	0.446823166112
10829261	637271418	2679.0	9.81815641206	0.100991942756	GZCGUPFRVQAUEE-MOJAZDJTSA-N	0.0		flat tautomer	637271418	6999.0	43.209714836	0.01	19.6363128241	0.100991942756	2.01	0.446823166112
10829262	637271418	2679.0	9.81815641206	0.100991942756	GZCGUPFRVQAUEE-MOJAZDJTSA-N	0.0		flat tautomer	637271418	8422.0	41.9355420108	0.01	19.6363128241	0.100991942756	2.01	0.446823166112
3425536	637271060	2679.0	1.28399665637	0.759180192705	GZCGUPFRVQAUEE-MOJAZDJTSA-N	0.0		flat tautomer	637271060	599.0	103.195179321	0.01	2.56799331273	0.759180192705	2.01	0.444921818519
3425537	637271060	2679.0	1.28399665637	0.759180192705	GZCGUPFRVQAUEE-MOJAZDJTSA-N	0.0		flat tautomer	637271060	2138.0	103.195179321	0.01	2.56799331273	0.759180192705	2.01	0.444921818519
3425596	637271060	2679.0	1.28399665637	0.758279828805	GZCGUPFRVQAUEE-MOJAZDJTSA-N	0.0		flat tautomer	637271060	599.0	103.195179321	0.01	2.56799331273	0.758279828805	2.01	0.444789843979
3425597	637271060	2679.0	1.28399665637	0.758279828805	GZCGUPFRVQAUEE-MOJAZDJTSA-N	0.0		flat tautomer	637271060	2138.0	103.195179321	0.01	2.56799331273	0.758279828805	2.01	0.444789843979
3425616	637271060	2679.0	1.28399665637	0.752804438666	GZCGUPFRVQAUEE-MOJAZDJTSA-N	0.0		flat tautomer	637271060	599.0	103.195179321	0.01	2.56799331273	0.752804438666	2.01	0.443984725498
3425617	637271060	2679.0	1.28399665637	0.752804438666	GZCGUPFRVQAUEE-MOJAZDJTSA-N	0.0		flat tautomer	637271060	2138.0	103.195179321	0.01	2.56799331273	0.752804438666	2.01	0.443984725498
3758036	637271003	2679.0	1.19382002602	0.79210401659	GZCGUPFRVQAUEE-MOJAZDJTSA-N	0.0		flat tautomer	637271003	599.0	105.619788758	0.01	2.38764005203	0.79210401659	2.01	0.441557008208
3758037	637271003	2679.0	1.19382002602	0.79210401659	GZCGUPFRVQAUEE-MOJAZDJTSA-N	0.0		flat tautomer	637271003	2138.0	105.619788758	0.01	2.38764005203	0.79210401659	2.01	0.441557008208
10137548	637267548	2679.0	9.29157909987	0.100991942756	GZCGUPFRVQAUEE-MOJAZDJTSA-N	0.0		flat tautomer	637267548	1011.0	51.6216020991	0.01	18.5831581997	0.100991942756	2.01	0.440707637618
10137549	637267548	2679.0	9.29157909987	0.100991942756	GZCGUPFRVQAUEE-MOJAZDJTSA-N	0.0		flat tautomer	637267548	2823.0	51.6216020991	0.01	18.5831581997	0.100991942756	2.01	0.440707637618
10137550	637267548	2679.0	9.29157909987	0.100991942756	GZCGUPFRVQAUEE-MOJAZDJTSA-N	0.0		flat tautomer	637267548	5197.0	51.6216020991	0.01	18.5831581997	0.100991942756	2.01	0.440707637618
10137551	637267548	2679.0	9.29157909987	0.100991942756	GZCGUPFRVQAUEE-MOJAZDJTSA-N	0.0		flat tautomer	637267548	5501.0	51.6216020991	0.01	18.5831581997	0.100991942756	2.01	0.440707637618
10137556	637267548	2679.0	9.29157909987	0.100991942756	GZCGUPFRVQAUEE-MOJAZDJTSA-N	0.0		flat tautomer	637267548	1846.0	48.6478174819	0.01	18.5831581997	0.100991942756	2.01	0.440707637618
10137557	637267548	2679.0	9.29157909987	0.100991942756	GZCGUPFRVQAUEE-MOJAZDJTSA-N	0.0		flat tautomer	637267548	2046.0	48.6478174819	0.01	18.5831581997	0.100991942756	2.01	0.440707637618
10137558	637267548	2679.0	9.29157909987	0.100991942756	GZCGUPFRVQAUEE-MOJAZDJTSA-N	0.0		flat tautomer	637267548	2950.0	48.6478174819	0.01	18.5831581997	0.100991942756	2.01	0.440707637618
10137559	637267548	2679.0	9.29157909987	0.100991942756	GZCGUPFRVQAUEE-MOJAZDJTSA-N	0.0		flat tautomer	637267548	3536.0	48.6478174819	0.01	18.5831581997	0.100991942756	2.01	0.440707637618
10137560	637267548	2679.0	9.29157909987	0.100991942756	GZCGUPFRVQAUEE-MOJAZDJTSA-N	0.0		flat tautomer	637267548	4197.0	48.6478174819	0.01	18.5831581997	0.100991942756	2.01	0.440707637618
10137561	637267548	2679.0	9.29157909987	0.100991942756	GZCGUPFRVQAUEE-MOJAZDJTSA-N	0.0		flat tautomer	637267548	4708.0	48.6478174819	0.01	18.5831581997	0.100991942756	2.01	0.440707637618
10137562	637267548	2679.0	9.29157909987	0.100991942756	GZCGUPFRVQAUEE-MOJAZDJTSA-N	0.0		flat tautomer	637267548	5039.0	48.6478174819	0.01	18.5831581997	0.100991942756	2.01	0.440707637618
3758056	637271003	2679.0	1.19382002602	0.785302017568	GZCGUPFRVQAUEE-MOJAZDJTSA-N	0.0		flat tautomer	637271003	599.0	105.619788758	0.01	2.38764005203	0.785302017568	2.01	0.440605999613
3758057	637271003	2679.0	1.19382002602	0.785302017568	GZCGUPFRVQAUEE-MOJAZDJTSA-N	0.0		flat tautomer	637271003	2138.0	105.619788758	0.01	2.38764005203	0.785302017568	2.01	0.440605999613
3758216	637271003	2679.0	1.19382002602	0.781188289528	GZCGUPFRVQAUEE-MOJAZDJTSA-N	0.0		flat tautomer	637271003	599.0	105.619788758	0.01	2.38764005203	0.781188289528	2.01	0.440027844752
3758217	637271003	2679.0	1.19382002602	0.781188289528	GZCGUPFRVQAUEE-MOJAZDJTSA-N	0.0		flat tautomer	637271003	2138.0	105.619788758	0.01	2.38764005203	0.781188289528	2.01	0.440027844752
3425756	637271060	2679.0	1.28399665637	0.724898341902	GZCGUPFRVQAUEE-MOJAZDJTSA-N	0.0		flat tautomer	637271060	599.0	103.195179321	0.01	2.56799331273	0.724898341902	2.01	0.439811684459
3425757	637271060	2679.0	1.28399665637	0.724898341902	GZCGUPFRVQAUEE-MOJAZDJTSA-N	0.0		flat tautomer	637271060	2138.0	103.195179321	0.01	2.56799331273	0.724898341902	2.01	0.439811684459
3425636	637271060	2679.0	1.28399665637	0.719247591985	GZCGUPFRVQAUEE-MOJAZDJTSA-N	0.0		flat tautomer	637271060	599.0	103.195179321	0.01	2.56799331273	0.719247591985	2.01	0.438952059093
3425637	637271060	2679.0	1.28399665637	0.719247591985	GZCGUPFRVQAUEE-MOJAZDJTSA-N	0.0		flat tautomer	637271060	2138.0	103.195179321	0.01	2.56799331273	0.719247591985	2.01	0.438952059093
3758016	637271003	2679.0	1.19382002602	0.759180192705	GZCGUPFRVQAUEE-MOJAZDJTSA-N	0.0		flat tautomer	637271003	599.0	105.619788758	0.01	2.38764005203	0.759180192705	2.01	0.436895373106
3758017	637271003	2679.0	1.19382002602	0.759180192705	GZCGUPFRVQAUEE-MOJAZDJTSA-N	0.0		flat tautomer	637271003	2138.0	105.619788758	0.01	2.38764005203	0.759180192705	2.01	0.436895373106
765301	637265566	2679.0	8.96657624451	0.100991942756	GZCGUPFRVQAUEE-MOJAZDJTSA-N	0.0		flat tautomer	637265566	1248.0	48.448550002	0.01	17.933152489	0.100991942756	2.01	0.43680223953
3758076	637271003	2679.0	1.19382002602	0.758279828805	GZCGUPFRVQAUEE-MOJAZDJTSA-N	0.0		flat tautomer	637271003	599.0	105.619788758	0.01	2.38764005203	0.758279828805	2.01	0.436765779404
3758077	637271003	2679.0	1.19382002602	0.758279828805	GZCGUPFRVQAUEE-MOJAZDJTSA-N	0.0		flat tautomer	637271003	2138.0	105.619788758	0.01	2.38764005203	0.758279828805	2.01	0.436765779404
3758096	637271003	2679.0	1.19382002602	0.752804438666	GZCGUPFRVQAUEE-MOJAZDJTSA-N	0.0		flat tautomer	637271003	599.0	105.619788758	0.01	2.38764005203	0.752804438666	2.01	0.435975185361
3758097	637271003	2679.0	1.19382002602	0.752804438666	GZCGUPFRVQAUEE-MOJAZDJTSA-N	0.0		flat tautomer	637271003	2138.0	105.619788758	0.01	2.38764005203	0.752804438666	2.01	0.435975185361
3425776	637271060	2679.0	1.28399665637	0.692941211858	GZCGUPFRVQAUEE-MOJAZDJTSA-N	0.0		flat tautomer	637271060	599.0	103.195179321	0.01	2.56799331273	0.692941211858	2.01	0.434882152133
3425777	637271060	2679.0	1.28399665637	0.692941211858	GZCGUPFRVQAUEE-MOJAZDJTSA-N	0.0		flat tautomer	637271060	2138.0	103.195179321	0.01	2.56799331273	0.692941211858	2.01	0.434882152133
3425696	637271060	2679.0	1.28399665637	0.676096335138	GZCGUPFRVQAUEE-MOJAZDJTSA-N	0.0		flat tautomer	637271060	599.0	103.195179321	0.01	2.56799331273	0.676096335138	2.01	0.432214797914
3425697	637271060	2679.0	1.28399665637	0.676096335138	GZCGUPFRVQAUEE-MOJAZDJTSA-N	0.0		flat tautomer	637271060	2138.0	103.195179321	0.01	2.56799331273	0.676096335138	2.01	0.432214797914
3425816	637271060	2679.0	1.28399665637	0.674868010415	GZCGUPFRVQAUEE-MOJAZDJTSA-N	0.0		flat tautomer	637271060	599.0	103.195179321	0.01	2.56799331273	0.674868010415	2.01	0.4320183532
3425817	637271060	2679.0	1.28399665637	0.674868010415	GZCGUPFRVQAUEE-MOJAZDJTSA-N	0.0		flat tautomer	637271060	2138.0	103.195179321	0.01	2.56799331273	0.674868010415	2.01	0.4320183532
3758236	637271003	2679.0	1.19382002602	0.724898341902	GZCGUPFRVQAUEE-MOJAZDJTSA-N	0.0		flat tautomer	637271003	599.0	105.619788758	0.01	2.38764005203	0.724898341902	2.01	0.431877426506
3758237	637271003	2679.0	1.19382002602	0.724898341902	GZCGUPFRVQAUEE-MOJAZDJTSA-N	0.0		flat tautomer	637271003	2138.0	105.619788758	0.01	2.38764005203	0.724898341902	2.01	0.431877426506
3758116	637271003	2679.0	1.19382002602	0.719247591985	GZCGUPFRVQAUEE-MOJAZDJTSA-N	0.0		flat tautomer	637271003	599.0	105.619788758	0.01	2.38764005203	0.719247591985	2.01	0.431033308889
3758117	637271003	2679.0	1.19382002602	0.719247591985	GZCGUPFRVQAUEE-MOJAZDJTSA-N	0.0		flat tautomer	637271003	2138.0	105.619788758	0.01	2.38764005203	0.719247591985	2.01	0.431033308889
41909656	637269039	2679.0	12.5833594927	0.135119224311	GZCGUPFRVQAUEE-MOJAZDJTSA-N	0.0		flat tautomer	637269039		26.507239611	0.01	25.1667189853	0.135119224311	1.01	0.430493183577
3758256	637271003	2679.0	1.19382002602	0.692941211858	GZCGUPFRVQAUEE-MOJAZDJTSA-N	0.0		flat tautomer	637271003	599.0	105.619788758	0.01	2.38764005203	0.692941211858	2.01	0.427036823561
3758257	637271003	2679.0	1.19382002602	0.692941211858	GZCGUPFRVQAUEE-MOJAZDJTSA-N	0.0		flat tautomer	637271003	2138.0	105.619788758	0.01	2.38764005203	0.692941211858	2.01	0.427036823561
3758176	637271003	2679.0	1.19382002602	0.676096335138	GZCGUPFRVQAUEE-MOJAZDJTSA-N	0.0		flat tautomer	637271003	599.0	105.619788758	0.01	2.38764005203	0.676096335138	2.01	0.424417588747
3758177	637271003	2679.0	1.19382002602	0.676096335138	GZCGUPFRVQAUEE-MOJAZDJTSA-N	0.0		flat tautomer	637271003	2138.0	105.619788758	0.01	2.38764005203	0.676096335138	2.01	0.424417588747
3758296	637271003	2679.0	1.19382002602	0.674868010415	GZCGUPFRVQAUEE-MOJAZDJTSA-N	0.0		flat tautomer	637271003	599.0	105.619788758	0.01	2.38764005203	0.674868010415	2.01	0.42422468792
3758297	637271003	2679.0	1.19382002602	0.674868010415	GZCGUPFRVQAUEE-MOJAZDJTSA-N	0.0		flat tautomer	637271003	2138.0	105.619788758	0.01	2.38764005203	0.674868010415	2.01	0.42422468792
9015054	637270560	2679.0	7.95860731484	0.100991942756	GZCGUPFRVQAUEE-MOJAZDJTSA-N	0.0		flat tautomer	637270560	8360.0	63.5157001607	0.01	15.9172146297	0.100991942756	2.01	0.423972281453
9015055	637270560	2679.0	7.95860731484	0.100991942756	GZCGUPFRVQAUEE-MOJAZDJTSA-N	0.0		flat tautomer	637270560	10160.0	63.5157001607	0.01	15.9172146297	0.100991942756	2.01	0.423972281453
54793928	637265445	4565.0	21.5128616245	0.100991942756	GZCGUPFRVQAUEE-MOJAZDJTSA-N	1.0	VFRROHXSMXFLSN-KCDKBNATSA-N	direct	637265445	4565.0	20.2941362877	2.0	40.5882725754	0.050495971378	2.01	0.423556008317
3425716	637271060	2679.0	1.28399665637	0.619265463499	GZCGUPFRVQAUEE-MOJAZDJTSA-N	0.0		flat tautomer	637271060	599.0	103.195179321	0.01	2.56799331273	0.619265463499	2.01	0.422830884362
3425717	637271060	2679.0	1.28399665637	0.619265463499	GZCGUPFRVQAUEE-MOJAZDJTSA-N	0.0		flat tautomer	637271060	2138.0	103.195179321	0.01	2.56799331273	0.619265463499	2.01	0.422830884362
54705543	637265429	4142.0	3.73754891027	0.79210401659	GZCGUPFRVQAUEE-MOJAZDJTSA-N	1.0	VFRROHXSMXFLSN-SLPGGIOYSA-N	direct	637265429	4142.0	2.52287874528	2.0	5.04575749056	0.396052008295	2.01	0.420887638141
54705550	637265429	4142.0	3.73754891027	0.785302017568	GZCGUPFRVQAUEE-MOJAZDJTSA-N	1.0	VFRROHXSMXFLSN-SLPGGIOYSA-N	direct	637265429	4142.0	2.52287874528	2.0	5.04575749056	0.392651008784	2.01	0.419981146445
54705606	637265429	4142.0	3.73754891027	0.781188289528	GZCGUPFRVQAUEE-MOJAZDJTSA-N	1.0	VFRROHXSMXFLSN-SLPGGIOYSA-N	direct	637265429	4142.0	2.52287874528	2.0	5.04575749056	0.390594144764	2.01	0.419430055126
3425676	637271060	2679.0	1.28399665637	0.587092328571	GZCGUPFRVQAUEE-MOJAZDJTSA-N	0.0		flat tautomer	637271060	599.0	103.195179321	0.01	2.56799331273	0.587092328571	2.01	0.417228616584
3425677	637271060	2679.0	1.28399665637	0.587092328571	GZCGUPFRVQAUEE-MOJAZDJTSA-N	0.0		flat tautomer	637271060	2138.0	103.195179321	0.01	2.56799331273	0.587092328571	2.01	0.417228616584
54705536	637265429	4142.0	3.73754891027	0.759180192705	GZCGUPFRVQAUEE-MOJAZDJTSA-N	1.0	VFRROHXSMXFLSN-SLPGGIOYSA-N	direct	637265429	4142.0	2.52287874528	2.0	5.04575749056	0.379590096353	2.01	0.416444215092
54705557	637265429	4142.0	3.73754891027	0.758279828805	GZCGUPFRVQAUEE-MOJAZDJTSA-N	1.0	VFRROHXSMXFLSN-SLPGGIOYSA-N	direct	637265429	4142.0	2.52287874528	2.0	5.04575749056	0.379139914403	2.01	0.416320687696
54705564	637265429	4142.0	3.73754891027	0.752804438666	GZCGUPFRVQAUEE-MOJAZDJTSA-N	1.0	VFRROHXSMXFLSN-SLPGGIOYSA-N	direct	637265429	4142.0	2.52287874528	2.0	5.04575749056	0.376402219333	2.01	0.415567101515
3758196	637271003	2679.0	1.19382002602	0.619265463499	GZCGUPFRVQAUEE-MOJAZDJTSA-N	0.0		flat tautomer	637271003	599.0	105.619788758	0.01	2.38764005203	0.619265463499	2.01	0.415202962172
3758197	637271003	2679.0	1.19382002602	0.619265463499	GZCGUPFRVQAUEE-MOJAZDJTSA-N	0.0		flat tautomer	637271003	2138.0	105.619788758	0.01	2.38764005203	0.619265463499	2.01	0.415202962172
3425836	637271060	2679.0	1.28399665637	0.57572391778	GZCGUPFRVQAUEE-MOJAZDJTSA-N	0.0		flat tautomer	637271060	599.0	103.195179321	0.01	2.56799331273	0.57572391778	2.01	0.415193986261
3425837	637271060	2679.0	1.28399665637	0.57572391778	GZCGUPFRVQAUEE-MOJAZDJTSA-N	0.0		flat tautomer	637271060	2138.0	103.195179321	0.01	2.56799331273	0.57572391778	2.01	0.415193986261
3425796	637271060	2679.0	1.28399665637	0.569263592662	GZCGUPFRVQAUEE-MOJAZDJTSA-N	0.0		flat tautomer	637271060	599.0	103.195179321	0.01	2.56799331273	0.569263592662	2.01	0.414024306895
3425797	637271060	2679.0	1.28399665637	0.569263592662	GZCGUPFRVQAUEE-MOJAZDJTSA-N	0.0		flat tautomer	637271060	2138.0	103.195179321	0.01	2.56799331273	0.569263592662	2.01	0.414024306895
54705613	637265429	4142.0	3.73754891027	0.724898341902	GZCGUPFRVQAUEE-MOJAZDJTSA-N	1.0	VFRROHXSMXFLSN-SLPGGIOYSA-N	direct	637265429	4142.0	2.52287874528	2.0	5.04575749056	0.362449170951	2.01	0.411661159555
54705571	637265429	4142.0	3.73754891027	0.719247591985	GZCGUPFRVQAUEE-MOJAZDJTSA-N	1.0	VFRROHXSMXFLSN-SLPGGIOYSA-N	direct	637265429	4142.0	2.52287874528	2.0	5.04575749056	0.359623795993	2.01	0.410856555249
3758156	637271003	2679.0	1.19382002602	0.587092328571	GZCGUPFRVQAUEE-MOJAZDJTSA-N	0.0		flat tautomer	637271003	599.0	105.619788758	0.01	2.38764005203	0.587092328571	2.01	0.409701760008
3758157	637271003	2679.0	1.19382002602	0.587092328571	GZCGUPFRVQAUEE-MOJAZDJTSA-N	0.0		flat tautomer	637271003	2138.0	105.619788758	0.01	2.38764005203	0.587092328571	2.01	0.409701760008
3758316	637271003	2679.0	1.19382002602	0.57572391778	GZCGUPFRVQAUEE-MOJAZDJTSA-N	0.0		flat tautomer	637271003	599.0	105.619788758	0.01	2.38764005203	0.57572391778	2.01	0.407703834671
3758317	637271003	2679.0	1.19382002602	0.57572391778	GZCGUPFRVQAUEE-MOJAZDJTSA-N	0.0		flat tautomer	637271003	2138.0	105.619788758	0.01	2.38764005203	0.57572391778	2.01	0.407703834671
54705620	637265429	4142.0	3.73754891027	0.692941211858	GZCGUPFRVQAUEE-MOJAZDJTSA-N	1.0	VFRROHXSMXFLSN-SLPGGIOYSA-N	direct	637265429	4142.0	2.52287874528	2.0	5.04575749056	0.346470605929	2.01	0.407047146183
3758276	637271003	2679.0	1.19382002602	0.569263592662	GZCGUPFRVQAUEE-MOJAZDJTSA-N	0.0		flat tautomer	637271003	599.0	105.619788758	0.01	2.38764005203	0.569263592662	2.01	0.406555256467
3758277	637271003	2679.0	1.19382002602	0.569263592662	GZCGUPFRVQAUEE-MOJAZDJTSA-N	0.0		flat tautomer	637271003	2138.0	105.619788758	0.01	2.38764005203	0.569263592662	2.01	0.406555256467
54705592	637265429	4142.0	3.73754891027	0.676096335138	GZCGUPFRVQAUEE-MOJAZDJTSA-N	1.0	VFRROHXSMXFLSN-SLPGGIOYSA-N	direct	637265429	4142.0	2.52287874528	2.0	5.04575749056	0.338048167569	2.01	0.404550518263
54705634	637265429	4142.0	3.73754891027	0.674868010415	GZCGUPFRVQAUEE-MOJAZDJTSA-N	1.0	VFRROHXSMXFLSN-SLPGGIOYSA-N	direct	637265429	4142.0	2.52287874528	2.0	5.04575749056	0.337434005207	2.01	0.404366647161
41909810	637269039	2679.0	12.5833594927	0.100991942756	GZCGUPFRVQAUEE-MOJAZDJTSA-N	0.0		flat tautomer	637269039		26.507239611	0.01	25.1667189853	0.100991942756	1.01	0.400275192502
3425516	637271060	2679.0	1.28399665637	0.484390856875	GZCGUPFRVQAUEE-MOJAZDJTSA-N	0.0		flat tautomer	637271060	599.0	103.195179321	0.01	2.56799331273	0.484390856875	2.01	0.397645865009
3425517	637271060	2679.0	1.28399665637	0.484390856875	GZCGUPFRVQAUEE-MOJAZDJTSA-N	0.0		flat tautomer	637271060	2138.0	103.195179321	0.01	2.56799331273	0.484390856875	2.01	0.397645865009
54705599	637265429	4142.0	3.73754891027	0.619265463499	GZCGUPFRVQAUEE-MOJAZDJTSA-N	1.0	VFRROHXSMXFLSN-SLPGGIOYSA-N	direct	637265429	4142.0	2.52287874528	2.0	5.04575749056	0.30963273175	2.01	0.395767230164
3425856	637271060	2679.0	1.28399665637	0.468929134963	GZCGUPFRVQAUEE-MOJAZDJTSA-N	0.0		flat tautomer	637271060	599.0	103.195179321	0.01	2.56799331273	0.468929134963	2.01	0.394433951683
3425857	637271060	2679.0	1.28399665637	0.468929134963	GZCGUPFRVQAUEE-MOJAZDJTSA-N	0.0		flat tautomer	637271060	2138.0	103.195179321	0.01	2.56799331273	0.468929134963	2.01	0.394433951683
3425876	637271060	2679.0	1.28399665637	0.461383255359	GZCGUPFRVQAUEE-MOJAZDJTSA-N	0.0		flat tautomer	637271060	599.0	103.195179321	0.01	2.56799331273	0.461383255359	2.01	0.392837504664
3425877	637271060	2679.0	1.28399665637	0.461383255359	GZCGUPFRVQAUEE-MOJAZDJTSA-N	0.0		flat tautomer	637271060	2138.0	103.195179321	0.01	2.56799331273	0.461383255359	2.01	0.392837504664
54705585	637265429	4142.0	3.73754891027	0.587092328571	GZCGUPFRVQAUEE-MOJAZDJTSA-N	1.0	VFRROHXSMXFLSN-SLPGGIOYSA-N	direct	637265429	4142.0	2.52287874528	2.0	5.04575749056	0.293546164286	2.01	0.39052354035
3757996	637271003	2679.0	1.19382002602	0.484390856875	GZCGUPFRVQAUEE-MOJAZDJTSA-N	0.0		flat tautomer	637271003	599.0	105.619788758	0.01	2.38764005203	0.484390856875	2.01	0.390472283728
3757997	637271003	2679.0	1.19382002602	0.484390856875	GZCGUPFRVQAUEE-MOJAZDJTSA-N	0.0		flat tautomer	637271003	2138.0	105.619788758	0.01	2.38764005203	0.484390856875	2.01	0.390472283728
3425896	637271060	2679.0	1.28399665637	0.445577390644	GZCGUPFRVQAUEE-MOJAZDJTSA-N	0.0		flat tautomer	637271060	599.0	103.195179321	0.01	2.56799331273	0.445577390644	2.01	0.389428985213
3425897	637271060	2679.0	1.28399665637	0.445577390644	GZCGUPFRVQAUEE-MOJAZDJTSA-N	0.0		flat tautomer	637271060	2138.0	103.195179321	0.01	2.56799331273	0.445577390644	2.01	0.389428985213
54793115	637265445	4565.0	21.5128616245	0.135119224311	GZCGUPFRVQAUEE-MOJAZDJTSA-N	1.0	VFRROHXSMXFLSN-KCDKBNATSA-N	direct	637265445	5548.0	22.5346171486	1.0	43.025723249	0.0675596121555	2.01	0.388680591354
54705641	637265429	4142.0	3.73754891027	0.57572391778	GZCGUPFRVQAUEE-MOJAZDJTSA-N	1.0	VFRROHXSMXFLSN-SLPGGIOYSA-N	direct	637265429	4142.0	2.52287874528	2.0	5.04575749056	0.28786195889	2.01	0.38861913829
54705627	637265429	4142.0	3.73754891027	0.569263592662	GZCGUPFRVQAUEE-MOJAZDJTSA-N	1.0	VFRROHXSMXFLSN-SLPGGIOYSA-N	direct	637265429	4142.0	2.52287874528	2.0	5.04575749056	0.284631796331	2.01	0.387524325257
3758336	637271003	2679.0	1.19382002602	0.468929134963	GZCGUPFRVQAUEE-MOJAZDJTSA-N	0.0		flat tautomer	637271003	599.0	105.619788758	0.01	2.38764005203	0.468929134963	2.01	0.38731831372
3758337	637271003	2679.0	1.19382002602	0.468929134963	GZCGUPFRVQAUEE-MOJAZDJTSA-N	0.0		flat tautomer	637271003	2138.0	105.619788758	0.01	2.38764005203	0.468929134963	2.01	0.38731831372
3758356	637271003	2679.0	1.19382002602	0.461383255359	GZCGUPFRVQAUEE-MOJAZDJTSA-N	0.0		flat tautomer	637271003	599.0	105.619788758	0.01	2.38764005203	0.461383255359	2.01	0.385750666806
3758357	637271003	2679.0	1.19382002602	0.461383255359	GZCGUPFRVQAUEE-MOJAZDJTSA-N	0.0		flat tautomer	637271003	2138.0	105.619788758	0.01	2.38764005203	0.461383255359	2.01	0.385750666806
3425916	637271060	2679.0	1.28399665637	0.426624580258	GZCGUPFRVQAUEE-MOJAZDJTSA-N	0.0		flat tautomer	637271060	599.0	103.195179321	0.01	2.56799331273	0.426624580258	2.01	0.385220113593
3425917	637271060	2679.0	1.28399665637	0.426624580258	GZCGUPFRVQAUEE-MOJAZDJTSA-N	0.0		flat tautomer	637271060	2138.0	103.195179321	0.01	2.56799331273	0.426624580258	2.01	0.385220113593
3425956	637271060	2679.0	1.28399665637	0.42367537554	GZCGUPFRVQAUEE-MOJAZDJTSA-N	0.0		flat tautomer	637271060	599.0	103.195179321	0.01	2.56799331273	0.42367537554	2.01	0.384552635622
3425957	637271060	2679.0	1.28399665637	0.42367537554	GZCGUPFRVQAUEE-MOJAZDJTSA-N	0.0		flat tautomer	637271060	2138.0	103.195179321	0.01	2.56799331273	0.42367537554	2.01	0.384552635622
3758376	637271003	2679.0	1.19382002602	0.445577390644	GZCGUPFRVQAUEE-MOJAZDJTSA-N	0.0		flat tautomer	637271003	599.0	105.619788758	0.01	2.38764005203	0.445577390644	2.01	0.382403637474
3758377	637271003	2679.0	1.19382002602	0.445577390644	GZCGUPFRVQAUEE-MOJAZDJTSA-N	0.0		flat tautomer	637271003	2138.0	105.619788758	0.01	2.38764005203	0.445577390644	2.01	0.382403637474
3758396	637271003	2679.0	1.19382002602	0.426624580258	GZCGUPFRVQAUEE-MOJAZDJTSA-N	0.0		flat tautomer	637271003	599.0	105.619788758	0.01	2.38764005203	0.426624580258	2.01	0.378270694425
3758397	637271003	2679.0	1.19382002602	0.426624580258	GZCGUPFRVQAUEE-MOJAZDJTSA-N	0.0		flat tautomer	637271003	2138.0	105.619788758	0.01	2.38764005203	0.426624580258	2.01	0.378270694425
3758436	637271003	2679.0	1.19382002602	0.42367537554	GZCGUPFRVQAUEE-MOJAZDJTSA-N	0.0		flat tautomer	637271003	599.0	105.619788758	0.01	2.38764005203	0.42367537554	2.01	0.37761525784
3758437	637271003	2679.0	1.19382002602	0.42367537554	GZCGUPFRVQAUEE-MOJAZDJTSA-N	0.0		flat tautomer	637271003	2138.0	105.619788758	0.01	2.38764005203	0.42367537554	2.01	0.37761525784
54705529	637265429	4142.0	3.73754891027	0.484390856875	GZCGUPFRVQAUEE-MOJAZDJTSA-N	1.0	VFRROHXSMXFLSN-SLPGGIOYSA-N	direct	637265429	4142.0	2.52287874528	2.0	5.04575749056	0.242195428437	2.01	0.372194199622
54705648	637265429	4142.0	3.73754891027	0.468929134963	GZCGUPFRVQAUEE-MOJAZDJTSA-N	1.0	VFRROHXSMXFLSN-SLPGGIOYSA-N	direct	637265429	4142.0	2.52287874528	2.0	5.04575749056	0.234464567481	2.01	0.369187867569
54705655	637265429	4142.0	3.73754891027	0.461383255359	GZCGUPFRVQAUEE-MOJAZDJTSA-N	1.0	VFRROHXSMXFLSN-SLPGGIOYSA-N	direct	637265429	4142.0	2.52287874528	2.0	5.04575749056	0.230691627679	2.01	0.367693602514
54705662	637265429	4142.0	3.73754891027	0.445577390644	GZCGUPFRVQAUEE-MOJAZDJTSA-N	1.0	VFRROHXSMXFLSN-SLPGGIOYSA-N	direct	637265429	4142.0	2.52287874528	2.0	5.04575749056	0.222788695322	2.01	0.36450324828
54793927	637265445	4565.0	21.5128616245	0.100991942756	GZCGUPFRVQAUEE-MOJAZDJTSA-N	1.0	VFRROHXSMXFLSN-KCDKBNATSA-N	direct	637265445	5548.0	22.5346171486	1.0	43.025723249	0.050495971378	2.01	0.361397588769
54705669	637265429	4142.0	3.73754891027	0.426624580258	GZCGUPFRVQAUEE-MOJAZDJTSA-N	1.0	VFRROHXSMXFLSN-SLPGGIOYSA-N	direct	637265429	4142.0	2.52287874528	2.0	5.04575749056	0.213312290129	2.01	0.360563769106
54705683	637265429	4142.0	3.73754891027	0.42367537554	GZCGUPFRVQAUEE-MOJAZDJTSA-N	1.0	VFRROHXSMXFLSN-SLPGGIOYSA-N	direct	637265429	4142.0	2.52287874528	2.0	5.04575749056	0.21183768777	2.01	0.359939013636
379846		7078.0		0.135119224311	GZCGUPFRVQAUEE-MOJAZDJTSA-N	0.0		flat tautomer				0.1	1.0	0.135119224311	1.01	0.34179021815
379847		7437.0		0.135119224311	GZCGUPFRVQAUEE-MOJAZDJTSA-N	0.0		flat tautomer				0.1	1.0	0.135119224311	1.01	0.34179021815
379848		7512.0		0.135119224311	GZCGUPFRVQAUEE-MOJAZDJTSA-N	0.0		flat tautomer				0.1	1.0	0.135119224311	1.01	0.34179021815
379849		7999.0		0.135119224311	GZCGUPFRVQAUEE-MOJAZDJTSA-N	0.0		flat tautomer				0.1	1.0	0.135119224311	1.01	0.34179021815
379850		8325.0		0.135119224311	GZCGUPFRVQAUEE-MOJAZDJTSA-N	0.0		flat tautomer				0.1	1.0	0.135119224311	1.01	0.34179021815
379851		8495.0		0.135119224311	GZCGUPFRVQAUEE-MOJAZDJTSA-N	0.0		flat tautomer				0.1	1.0	0.135119224311	1.01	0.34179021815
379852		8579.0		0.135119224311	GZCGUPFRVQAUEE-MOJAZDJTSA-N	0.0		flat tautomer				0.1	1.0	0.135119224311	1.01	0.34179021815
379853		8784.0		0.135119224311	GZCGUPFRVQAUEE-MOJAZDJTSA-N	0.0		flat tautomer				0.1	1.0	0.135119224311	1.01	0.34179021815
379854		8796.0		0.135119224311	GZCGUPFRVQAUEE-MOJAZDJTSA-N	0.0		flat tautomer				0.1	1.0	0.135119224311	1.01	0.34179021815
379855		8881.0		0.135119224311	GZCGUPFRVQAUEE-MOJAZDJTSA-N	0.0		flat tautomer				0.1	1.0	0.135119224311	1.01	0.34179021815
379856		8972.0		0.135119224311	GZCGUPFRVQAUEE-MOJAZDJTSA-N	0.0		flat tautomer				0.1	1.0	0.135119224311	1.01	0.34179021815
379857		9227.0		0.135119224311	GZCGUPFRVQAUEE-MOJAZDJTSA-N	0.0		flat tautomer				0.1	1.0	0.135119224311	1.01	0.34179021815
379858		9241.0		0.135119224311	GZCGUPFRVQAUEE-MOJAZDJTSA-N	0.0		flat tautomer				0.1	1.0	0.135119224311	1.01	0.34179021815
379859		9258.0		0.135119224311	GZCGUPFRVQAUEE-MOJAZDJTSA-N	0.0		flat tautomer				0.1	1.0	0.135119224311	1.01	0.34179021815
379860		9308.0		0.135119224311	GZCGUPFRVQAUEE-MOJAZDJTSA-N	0.0		flat tautomer				0.1	1.0	0.135119224311	1.01	0.34179021815
379861		9334.0		0.135119224311	GZCGUPFRVQAUEE-MOJAZDJTSA-N	0.0		flat tautomer				0.1	1.0	0.135119224311	1.01	0.34179021815
379862		9658.0		0.135119224311	GZCGUPFRVQAUEE-MOJAZDJTSA-N	0.0		flat tautomer				0.1	1.0	0.135119224311	1.01	0.34179021815
379863		9820.0		0.135119224311	GZCGUPFRVQAUEE-MOJAZDJTSA-N	0.0		flat tautomer				0.1	1.0	0.135119224311	1.01	0.34179021815
379864		10240.0		0.135119224311	GZCGUPFRVQAUEE-MOJAZDJTSA-N	0.0		flat tautomer				0.1	1.0	0.135119224311	1.01	0.34179021815
379865		10282.0		0.135119224311	GZCGUPFRVQAUEE-MOJAZDJTSA-N	0.0		flat tautomer				0.1	1.0	0.135119224311	1.01	0.34179021815
379866		10301.0		0.135119224311	GZCGUPFRVQAUEE-MOJAZDJTSA-N	0.0		flat tautomer				0.1	1.0	0.135119224311	1.01	0.34179021815
379867		10584.0		0.135119224311	GZCGUPFRVQAUEE-MOJAZDJTSA-N	0.0		flat tautomer				0.1	1.0	0.135119224311	1.01	0.34179021815
379868		10891.0		0.135119224311	GZCGUPFRVQAUEE-MOJAZDJTSA-N	0.0		flat tautomer				0.1	1.0	0.135119224311	1.01	0.34179021815
379869		11008.0		0.135119224311	GZCGUPFRVQAUEE-MOJAZDJTSA-N	0.0		flat tautomer				0.1	1.0	0.135119224311	1.01	0.34179021815
379870		11626.0		0.135119224311	GZCGUPFRVQAUEE-MOJAZDJTSA-N	0.0		flat tautomer				0.1	1.0	0.135119224311	1.01	0.34179021815
379871		11974.0		0.135119224311	GZCGUPFRVQAUEE-MOJAZDJTSA-N	0.0		flat tautomer				0.1	1.0	0.135119224311	1.01	0.34179021815
379872		12332.0		0.135119224311	GZCGUPFRVQAUEE-MOJAZDJTSA-N	0.0		flat tautomer				0.1	1.0	0.135119224311	1.01	0.34179021815
379873		14438.0		0.135119224311	GZCGUPFRVQAUEE-MOJAZDJTSA-N	0.0		flat tautomer				0.1	1.0	0.135119224311	1.01	0.34179021815
379874		14494.0		0.135119224311	GZCGUPFRVQAUEE-MOJAZDJTSA-N	0.0		flat tautomer				0.1	1.0	0.135119224311	1.01	0.34179021815
379875		14871.0		0.135119224311	GZCGUPFRVQAUEE-MOJAZDJTSA-N	0.0		flat tautomer				0.1	1.0	0.135119224311	1.01	0.34179021815
379876		14953.0		0.135119224311	GZCGUPFRVQAUEE-MOJAZDJTSA-N	0.0		flat tautomer				0.1	1.0	0.135119224311	1.01	0.34179021815
379877		15706.0		0.135119224311	GZCGUPFRVQAUEE-MOJAZDJTSA-N	0.0		flat tautomer				0.1	1.0	0.135119224311	1.01	0.34179021815
379878		15726.0		0.135119224311	GZCGUPFRVQAUEE-MOJAZDJTSA-N	0.0		flat tautomer				0.1	1.0	0.135119224311	1.01	0.34179021815
54707979	637269195	4142.0	2.15490195999	0.79210401659	GZCGUPFRVQAUEE-MOJAZDJTSA-N	1.0	VFRROHXSMXFLSN-SLPGGIOYSA-N	direct	637269195	4142.0	1.02227639471	2.0	2.04455278942	0.396052008295	2.01	0.335802680864
54707980	637269195	4142.0	2.15490195999	0.785302017568	GZCGUPFRVQAUEE-MOJAZDJTSA-N	1.0	VFRROHXSMXFLSN-SLPGGIOYSA-N	direct	637269195	4142.0	1.02227639471	2.0	2.04455278942	0.392651008784	2.01	0.335079441895
54707988	637269195	4142.0	2.15490195999	0.781188289528	GZCGUPFRVQAUEE-MOJAZDJTSA-N	1.0	VFRROHXSMXFLSN-SLPGGIOYSA-N	direct	637269195	4142.0	1.02227639471	2.0	2.04455278942	0.390594144764	2.01	0.334639756987
54707978	637269195	4142.0	2.15490195999	0.759180192705	GZCGUPFRVQAUEE-MOJAZDJTSA-N	1.0	VFRROHXSMXFLSN-SLPGGIOYSA-N	direct	637269195	4142.0	1.02227639471	2.0	2.04455278942	0.379590096353	2.01	0.332257522402
54707981	637269195	4142.0	2.15490195999	0.758279828805	GZCGUPFRVQAUEE-MOJAZDJTSA-N	1.0	VFRROHXSMXFLSN-SLPGGIOYSA-N	direct	637269195	4142.0	1.02227639471	2.0	2.04455278942	0.379139914403	2.01	0.332158966809
54707982	637269195	4142.0	2.15490195999	0.752804438666	GZCGUPFRVQAUEE-MOJAZDJTSA-N	1.0	VFRROHXSMXFLSN-SLPGGIOYSA-N	direct	637269195	4142.0	1.02227639471	2.0	2.04455278942	0.376402219333	2.01	0.331557722589
54707989	637269195	4142.0	2.15490195999	0.724898341902	GZCGUPFRVQAUEE-MOJAZDJTSA-N	1.0	VFRROHXSMXFLSN-SLPGGIOYSA-N	direct	637269195	4142.0	1.02227639471	2.0	2.04455278942	0.362449170951	2.01	0.328441390194
54707983	637269195	4142.0	2.15490195999	0.719247591985	GZCGUPFRVQAUEE-MOJAZDJTSA-N	1.0	VFRROHXSMXFLSN-SLPGGIOYSA-N	direct	637269195	4142.0	1.02227639471	2.0	2.04455278942	0.359623795993	2.01	0.327799441468
54707990	637269195	4142.0	2.15490195999	0.692941211858	GZCGUPFRVQAUEE-MOJAZDJTSA-N	1.0	VFRROHXSMXFLSN-SLPGGIOYSA-N	direct	637269195	4142.0	1.02227639471	2.0	2.04455278942	0.346470605929	2.01	0.324760127264
54707986	637269195	4142.0	2.15490195999	0.676096335138	GZCGUPFRVQAUEE-MOJAZDJTSA-N	1.0	VFRROHXSMXFLSN-SLPGGIOYSA-N	direct	637269195	4142.0	1.02227639471	2.0	2.04455278942	0.338048167569	2.01	0.322768207634
54707992	637269195	4142.0	2.15490195999	0.674868010415	GZCGUPFRVQAUEE-MOJAZDJTSA-N	1.0	VFRROHXSMXFLSN-SLPGGIOYSA-N	direct	637269195	4142.0	1.02227639471	2.0	2.04455278942	0.337434005207	2.01	0.322621507177
380812		7078.0		0.100991942756	GZCGUPFRVQAUEE-MOJAZDJTSA-N	0.0		flat tautomer				0.1	1.0	0.100991942756	1.01	0.317798633253
380813		7437.0		0.100991942756	GZCGUPFRVQAUEE-MOJAZDJTSA-N	0.0		flat tautomer				0.1	1.0	0.100991942756	1.01	0.317798633253
380814		7512.0		0.100991942756	GZCGUPFRVQAUEE-MOJAZDJTSA-N	0.0		flat tautomer				0.1	1.0	0.100991942756	1.01	0.317798633253
380815		7999.0		0.100991942756	GZCGUPFRVQAUEE-MOJAZDJTSA-N	0.0		flat tautomer				0.1	1.0	0.100991942756	1.01	0.317798633253
380816		8325.0		0.100991942756	GZCGUPFRVQAUEE-MOJAZDJTSA-N	0.0		flat tautomer				0.1	1.0	0.100991942756	1.01	0.317798633253
380817		8495.0		0.100991942756	GZCGUPFRVQAUEE-MOJAZDJTSA-N	0.0		flat tautomer				0.1	1.0	0.100991942756	1.01	0.317798633253
380818		8579.0		0.100991942756	GZCGUPFRVQAUEE-MOJAZDJTSA-N	0.0		flat tautomer				0.1	1.0	0.100991942756	1.01	0.317798633253
380819		8784.0		0.100991942756	GZCGUPFRVQAUEE-MOJAZDJTSA-N	0.0		flat tautomer				0.1	1.0	0.100991942756	1.01	0.317798633253
380820		8796.0		0.100991942756	GZCGUPFRVQAUEE-MOJAZDJTSA-N	0.0		flat tautomer				0.1	1.0	0.100991942756	1.01	0.317798633253
380821		8881.0		0.100991942756	GZCGUPFRVQAUEE-MOJAZDJTSA-N	0.0		flat tautomer				0.1	1.0	0.100991942756	1.01	0.317798633253
380822		8972.0		0.100991942756	GZCGUPFRVQAUEE-MOJAZDJTSA-N	0.0		flat tautomer				0.1	1.0	0.100991942756	1.01	0.317798633253
380823		9227.0		0.100991942756	GZCGUPFRVQAUEE-MOJAZDJTSA-N	0.0		flat tautomer				0.1	1.0	0.100991942756	1.01	0.317798633253
380824		9241.0		0.100991942756	GZCGUPFRVQAUEE-MOJAZDJTSA-N	0.0		flat tautomer				0.1	1.0	0.100991942756	1.01	0.317798633253
380825		9258.0		0.100991942756	GZCGUPFRVQAUEE-MOJAZDJTSA-N	0.0		flat tautomer				0.1	1.0	0.100991942756	1.01	0.317798633253
380826		9308.0		0.100991942756	GZCGUPFRVQAUEE-MOJAZDJTSA-N	0.0		flat tautomer				0.1	1.0	0.100991942756	1.01	0.317798633253
380827		9334.0		0.100991942756	GZCGUPFRVQAUEE-MOJAZDJTSA-N	0.0		flat tautomer				0.1	1.0	0.100991942756	1.01	0.317798633253
380828		9658.0		0.100991942756	GZCGUPFRVQAUEE-MOJAZDJTSA-N	0.0		flat tautomer				0.1	1.0	0.100991942756	1.01	0.317798633253
380829		9820.0		0.100991942756	GZCGUPFRVQAUEE-MOJAZDJTSA-N	0.0		flat tautomer				0.1	1.0	0.100991942756	1.01	0.317798633253
380830		10240.0		0.100991942756	GZCGUPFRVQAUEE-MOJAZDJTSA-N	0.0		flat tautomer				0.1	1.0	0.100991942756	1.01	0.317798633253
380831		10282.0		0.100991942756	GZCGUPFRVQAUEE-MOJAZDJTSA-N	0.0		flat tautomer				0.1	1.0	0.100991942756	1.01	0.317798633253
380832		10301.0		0.100991942756	GZCGUPFRVQAUEE-MOJAZDJTSA-N	0.0		flat tautomer				0.1	1.0	0.100991942756	1.01	0.317798633253
380833		10584.0		0.100991942756	GZCGUPFRVQAUEE-MOJAZDJTSA-N	0.0		flat tautomer				0.1	1.0	0.100991942756	1.01	0.317798633253
380834		10891.0		0.100991942756	GZCGUPFRVQAUEE-MOJAZDJTSA-N	0.0		flat tautomer				0.1	1.0	0.100991942756	1.01	0.317798633253
380835		11008.0		0.100991942756	GZCGUPFRVQAUEE-MOJAZDJTSA-N	0.0		flat tautomer				0.1	1.0	0.100991942756	1.01	0.317798633253
380836		11626.0		0.100991942756	GZCGUPFRVQAUEE-MOJAZDJTSA-N	0.0		flat tautomer				0.1	1.0	0.100991942756	1.01	0.317798633253
380837		11974.0		0.100991942756	GZCGUPFRVQAUEE-MOJAZDJTSA-N	0.0		flat tautomer				0.1	1.0	0.100991942756	1.01	0.317798633253
380838		12332.0		0.100991942756	GZCGUPFRVQAUEE-MOJAZDJTSA-N	0.0		flat tautomer				0.1	1.0	0.100991942756	1.01	0.317798633253
380839		14438.0		0.100991942756	GZCGUPFRVQAUEE-MOJAZDJTSA-N	0.0		flat tautomer				0.1	1.0	0.100991942756	1.01	0.317798633253
380840		14494.0		0.100991942756	GZCGUPFRVQAUEE-MOJAZDJTSA-N	0.0		flat tautomer				0.1	1.0	0.100991942756	1.01	0.317798633253
380841		14871.0		0.100991942756	GZCGUPFRVQAUEE-MOJAZDJTSA-N	0.0		flat tautomer				0.1	1.0	0.100991942756	1.01	0.317798633253
380842		14953.0		0.100991942756	GZCGUPFRVQAUEE-MOJAZDJTSA-N	0.0		flat tautomer				0.1	1.0	0.100991942756	1.01	0.317798633253
380843		15706.0		0.100991942756	GZCGUPFRVQAUEE-MOJAZDJTSA-N	0.0		flat tautomer				0.1	1.0	0.100991942756	1.01	0.317798633253
380844		15726.0		0.100991942756	GZCGUPFRVQAUEE-MOJAZDJTSA-N	0.0		flat tautomer				0.1	1.0	0.100991942756	1.01	0.317798633253
54707987	637269195	4142.0	2.15490195999	0.619265463499	GZCGUPFRVQAUEE-MOJAZDJTSA-N	1.0	VFRROHXSMXFLSN-SLPGGIOYSA-N	direct	637269195	4142.0	1.02227639471	2.0	2.04455278942	0.30963273175	2.01	0.315760513838
54707985	637269195	4142.0	2.15490195999	0.587092328571	GZCGUPFRVQAUEE-MOJAZDJTSA-N	1.0	VFRROHXSMXFLSN-SLPGGIOYSA-N	direct	637269195	4142.0	1.02227639471	2.0	2.04455278942	0.293546164286	2.01	0.311576867331
54707993	637269195	4142.0	2.15490195999	0.57572391778	GZCGUPFRVQAUEE-MOJAZDJTSA-N	1.0	VFRROHXSMXFLSN-SLPGGIOYSA-N	direct	637269195	4142.0	1.02227639471	2.0	2.04455278942	0.28786195889	2.01	0.310057451555
54707991	637269195	4142.0	2.15490195999	0.569263592662	GZCGUPFRVQAUEE-MOJAZDJTSA-N	1.0	VFRROHXSMXFLSN-SLPGGIOYSA-N	direct	637269195	4142.0	1.02227639471	2.0	2.04455278942	0.284631796331	2.01	0.309183961535
54707977	637269195	4142.0	2.15490195999	0.484390856875	GZCGUPFRVQAUEE-MOJAZDJTSA-N	1.0	VFRROHXSMXFLSN-SLPGGIOYSA-N	direct	637269195	4142.0	1.02227639471	2.0	2.04455278942	0.242195428437	2.01	0.296952912629
54707994	637269195	4142.0	2.15490195999	0.468929134963	GZCGUPFRVQAUEE-MOJAZDJTSA-N	1.0	VFRROHXSMXFLSN-SLPGGIOYSA-N	direct	637269195	4142.0	1.02227639471	2.0	2.04455278942	0.234464567481	2.01	0.294554328609
54707995	637269195	4142.0	2.15490195999	0.461383255359	GZCGUPFRVQAUEE-MOJAZDJTSA-N	1.0	VFRROHXSMXFLSN-SLPGGIOYSA-N	direct	637269195	4142.0	1.02227639471	2.0	2.04455278942	0.230691627679	2.01	0.293362138186
54707996	637269195	4142.0	2.15490195999	0.445577390644	GZCGUPFRVQAUEE-MOJAZDJTSA-N	1.0	VFRROHXSMXFLSN-SLPGGIOYSA-N	direct	637269195	4142.0	1.02227639471	2.0	2.04455278942	0.222788695322	2.01	0.290816733171
3425656	637271060	2679.0	1.28399665637	0.135119224311	GZCGUPFRVQAUEE-MOJAZDJTSA-N	0.0		flat tautomer	637271060	599.0	103.195179321	0.01	2.56799331273	0.135119224311	2.01	0.288985979077
3425657	637271060	2679.0	1.28399665637	0.135119224311	GZCGUPFRVQAUEE-MOJAZDJTSA-N	0.0		flat tautomer	637271060	2138.0	103.195179321	0.01	2.56799331273	0.135119224311	2.01	0.288985979077
54707997	637269195	4142.0	2.15490195999	0.426624580258	GZCGUPFRVQAUEE-MOJAZDJTSA-N	1.0	VFRROHXSMXFLSN-SLPGGIOYSA-N	direct	637269195	4142.0	1.02227639471	2.0	2.04455278942	0.213312290129	2.01	0.287673643311
54707999	637269195	4142.0	2.15490195999	0.42367537554	GZCGUPFRVQAUEE-MOJAZDJTSA-N	1.0	VFRROHXSMXFLSN-SLPGGIOYSA-N	direct	637269195	4142.0	1.02227639471	2.0	2.04455278942	0.21183768777	2.01	0.287175185901
3758136	637271003	2679.0	1.19382002602	0.135119224311	GZCGUPFRVQAUEE-MOJAZDJTSA-N	0.0		flat tautomer	637271003	599.0	105.619788758	0.01	2.38764005203	0.135119224311	2.01	0.283772635766
3758137	637271003	2679.0	1.19382002602	0.135119224311	GZCGUPFRVQAUEE-MOJAZDJTSA-N	0.0		flat tautomer	637271003	2138.0	105.619788758	0.01	2.38764005203	0.135119224311	2.01	0.283772635766
21789131	637270465	401.0	200.0	0.79210401659	GZCGUPFRVQAUEE-MOJAZDJTSA-N	2.0	PPQRONHOSHZGFQ-UHFFFAOYSA-N	flat tautomer	637270465	401.0	200.0	2.0	400.0	0.264034672197	2.01	0.283704855501
21789778	637270465	4605.0	200.0	0.79210401659	GZCGUPFRVQAUEE-MOJAZDJTSA-N	2.0	PPQRONHOSHZGFQ-UHFFFAOYSA-N	flat tautomer	637270465	4605.0	200.0	2.0	400.0	0.264034672197	2.01	0.283704855501
26004885	637265004	5118.0	200.0	0.79210401659	GZCGUPFRVQAUEE-MOJAZDJTSA-N	2.0	PPQRONHOSHZGFQ-LMVFSUKVSA-N	direct	637265004	5118.0	200.0	2.0	400.0	0.264034672197	2.01	0.283704855501
30064988	637265391	4391.0	200.0	0.79210401659	GZCGUPFRVQAUEE-MOJAZDJTSA-N	2.0	PPQRONHOSHZGFQ-UHFFFAOYSA-N	flat tautomer	637265391	4391.0	200.0	2.0	400.0	0.264034672197	2.01	0.283704855501
42579913	637265747	804.0	200.0	0.79210401659	GZCGUPFRVQAUEE-MOJAZDJTSA-N	2.0	PPQRONHOSHZGFQ-LMVFSUKVSA-N	direct	637265747	804.0	200.0	2.0	400.0	0.264034672197	2.01	0.283704855501
42580365	637265747	5144.0	200.0	0.79210401659	GZCGUPFRVQAUEE-MOJAZDJTSA-N	2.0	PPQRONHOSHZGFQ-LMVFSUKVSA-N	direct	637265747	5144.0	200.0	2.0	400.0	0.264034672197	2.01	0.283704855501
54368916	637271863	4391.0	200.0	0.79210401659	GZCGUPFRVQAUEE-MOJAZDJTSA-N	2.0	PPQRONHOSHZGFQ-UHFFFAOYSA-N	flat tautomer	637271863	4391.0	200.0	2.0	400.0	0.264034672197	2.01	0.283704855501
54975267	637270768	2627.0	200.0	0.79210401659	GZCGUPFRVQAUEE-MOJAZDJTSA-N	2.0	PPQRONHOSHZGFQ-LMVFSUKVSA-N	direct	637270768	2627.0	200.0	2.0	400.0	0.264034672197	2.01	0.283704855501
54975304	637270768	6343.0	200.0	0.79210401659	GZCGUPFRVQAUEE-MOJAZDJTSA-N	2.0	PPQRONHOSHZGFQ-UHFFFAOYSA-N	flat tautomer	637270768	6343.0	200.0	2.0	400.0	0.264034672197	2.01	0.283704855501
55000831	637266170	2627.0	200.0	0.79210401659	GZCGUPFRVQAUEE-MOJAZDJTSA-N	2.0	PPQRONHOSHZGFQ-LMVFSUKVSA-N	direct	637266170	2627.0	200.0	2.0	400.0	0.264034672197	2.01	0.283704855501
55000866	637266170	6343.0	200.0	0.79210401659	GZCGUPFRVQAUEE-MOJAZDJTSA-N	2.0	PPQRONHOSHZGFQ-UHFFFAOYSA-N	flat tautomer	637266170	6343.0	200.0	2.0	400.0	0.264034672197	2.01	0.283704855501
55027109	637270934	2627.0	200.0	0.79210401659	GZCGUPFRVQAUEE-MOJAZDJTSA-N	2.0	PPQRONHOSHZGFQ-LMVFSUKVSA-N	direct	637270934	2627.0	200.0	2.0	400.0	0.264034672197	2.01	0.283704855501
55027150	637270934	6343.0	200.0	0.79210401659	GZCGUPFRVQAUEE-MOJAZDJTSA-N	2.0	PPQRONHOSHZGFQ-UHFFFAOYSA-N	flat tautomer	637270934	6343.0	200.0	2.0	400.0	0.264034672197	2.01	0.283704855501
55130396	637264842	5689.0	200.0	0.79210401659	GZCGUPFRVQAUEE-MOJAZDJTSA-N	2.0	PPQRONHOSHZGFQ-UHFFFAOYSA-N	flat tautomer	637264842	5689.0	200.0	2.0	400.0	0.264034672197	2.01	0.283704855501
55428587	637267372	5118.0	200.0	0.79210401659	GZCGUPFRVQAUEE-MOJAZDJTSA-N	2.0	PPQRONHOSHZGFQ-LMVFSUKVSA-N	direct	637267372	5118.0	200.0	2.0	400.0	0.264034672197	2.01	0.283704855501
56035758	637265665	5202.0	200.0	0.79210401659	GZCGUPFRVQAUEE-MOJAZDJTSA-N	2.0	PPQRONHOSHZGFQ-UHFFFAOYSA-N	flat tautomer	637265665	5202.0	200.0	2.0	400.0	0.264034672197	2.01	0.283704855501
21790419	637270465	401.0	200.0	0.785302017568	GZCGUPFRVQAUEE-MOJAZDJTSA-N	2.0	PPQRONHOSHZGFQ-UHFFFAOYSA-N	flat tautomer	637270465	401.0	200.0	2.0	400.0	0.261767339189	2.01	0.283093822835
21791066	637270465	4605.0	200.0	0.785302017568	GZCGUPFRVQAUEE-MOJAZDJTSA-N	2.0	PPQRONHOSHZGFQ-UHFFFAOYSA-N	flat tautomer	637270465	4605.0	200.0	2.0	400.0	0.261767339189	2.01	0.283093822835
26004894	637265004	5118.0	200.0	0.785302017568	GZCGUPFRVQAUEE-MOJAZDJTSA-N	2.0	PPQRONHOSHZGFQ-LMVFSUKVSA-N	direct	637265004	5118.0	200.0	2.0	400.0	0.261767339189	2.01	0.283093822835
30065024	637265391	4391.0	200.0	0.785302017568	GZCGUPFRVQAUEE-MOJAZDJTSA-N	2.0	PPQRONHOSHZGFQ-UHFFFAOYSA-N	flat tautomer	637265391	4391.0	200.0	2.0	400.0	0.261767339189	2.01	0.283093822835
42580828	637265747	804.0	200.0	0.785302017568	GZCGUPFRVQAUEE-MOJAZDJTSA-N	2.0	PPQRONHOSHZGFQ-LMVFSUKVSA-N	direct	637265747	804.0	200.0	2.0	400.0	0.261767339189	2.01	0.283093822835
42581280	637265747	5144.0	200.0	0.785302017568	GZCGUPFRVQAUEE-MOJAZDJTSA-N	2.0	PPQRONHOSHZGFQ-LMVFSUKVSA-N	direct	637265747	5144.0	200.0	2.0	400.0	0.261767339189	2.01	0.283093822835
54369360	637271863	4391.0	200.0	0.785302017568	GZCGUPFRVQAUEE-MOJAZDJTSA-N	2.0	PPQRONHOSHZGFQ-UHFFFAOYSA-N	flat tautomer	637271863	4391.0	200.0	2.0	400.0	0.261767339189	2.01	0.283093822835
54975335	637270768	2627.0	200.0	0.785302017568	GZCGUPFRVQAUEE-MOJAZDJTSA-N	2.0	PPQRONHOSHZGFQ-LMVFSUKVSA-N	direct	637270768	2627.0	200.0	2.0	400.0	0.261767339189	2.01	0.283093822835
54975372	637270768	6343.0	200.0	0.785302017568	GZCGUPFRVQAUEE-MOJAZDJTSA-N	2.0	PPQRONHOSHZGFQ-UHFFFAOYSA-N	flat tautomer	637270768	6343.0	200.0	2.0	400.0	0.261767339189	2.01	0.283093822835
55000895	637266170	2627.0	200.0	0.785302017568	GZCGUPFRVQAUEE-MOJAZDJTSA-N	2.0	PPQRONHOSHZGFQ-LMVFSUKVSA-N	direct	637266170	2627.0	200.0	2.0	400.0	0.261767339189	2.01	0.283093822835
55000930	637266170	6343.0	200.0	0.785302017568	GZCGUPFRVQAUEE-MOJAZDJTSA-N	2.0	PPQRONHOSHZGFQ-UHFFFAOYSA-N	flat tautomer	637266170	6343.0	200.0	2.0	400.0	0.261767339189	2.01	0.283093822835
55027185	637270934	2627.0	200.0	0.785302017568	GZCGUPFRVQAUEE-MOJAZDJTSA-N	2.0	PPQRONHOSHZGFQ-LMVFSUKVSA-N	direct	637270934	2627.0	200.0	2.0	400.0	0.261767339189	2.01	0.283093822835
55027226	637270934	6343.0	200.0	0.785302017568	GZCGUPFRVQAUEE-MOJAZDJTSA-N	2.0	PPQRONHOSHZGFQ-UHFFFAOYSA-N	flat tautomer	637270934	6343.0	200.0	2.0	400.0	0.261767339189	2.01	0.283093822835
55130405	637264842	5689.0	200.0	0.785302017568	GZCGUPFRVQAUEE-MOJAZDJTSA-N	2.0	PPQRONHOSHZGFQ-UHFFFAOYSA-N	flat tautomer	637264842	5689.0	200.0	2.0	400.0	0.261767339189	2.01	0.283093822835
55428757	637267372	5118.0	200.0	0.785302017568	GZCGUPFRVQAUEE-MOJAZDJTSA-N	2.0	PPQRONHOSHZGFQ-LMVFSUKVSA-N	direct	637267372	5118.0	200.0	2.0	400.0	0.261767339189	2.01	0.283093822835
56037894	637265665	5202.0	200.0	0.785302017568	GZCGUPFRVQAUEE-MOJAZDJTSA-N	2.0	PPQRONHOSHZGFQ-UHFFFAOYSA-N	flat tautomer	637265665	5202.0	200.0	2.0	400.0	0.261767339189	2.01	0.283093822835
21800723	637270465	401.0	200.0	0.781188289528	GZCGUPFRVQAUEE-MOJAZDJTSA-N	2.0	PPQRONHOSHZGFQ-UHFFFAOYSA-N	flat tautomer	637270465	401.0	200.0	2.0	400.0	0.260396096509	2.01	0.282722352473
21801370	637270465	4605.0	200.0	0.781188289528	GZCGUPFRVQAUEE-MOJAZDJTSA-N	2.0	PPQRONHOSHZGFQ-UHFFFAOYSA-N	flat tautomer	637270465	4605.0	200.0	2.0	400.0	0.260396096509	2.01	0.282722352473
26004966	637265004	5118.0	200.0	0.781188289528	GZCGUPFRVQAUEE-MOJAZDJTSA-N	2.0	PPQRONHOSHZGFQ-LMVFSUKVSA-N	direct	637265004	5118.0	200.0	2.0	400.0	0.260396096509	2.01	0.282722352473
30065312	637265391	4391.0	200.0	0.781188289528	GZCGUPFRVQAUEE-MOJAZDJTSA-N	2.0	PPQRONHOSHZGFQ-UHFFFAOYSA-N	flat tautomer	637265391	4391.0	200.0	2.0	400.0	0.260396096509	2.01	0.282722352473
42588148	637265747	804.0	200.0	0.781188289528	GZCGUPFRVQAUEE-MOJAZDJTSA-N	2.0	PPQRONHOSHZGFQ-LMVFSUKVSA-N	direct	637265747	804.0	200.0	2.0	400.0	0.260396096509	2.01	0.282722352473
42588600	637265747	5144.0	200.0	0.781188289528	GZCGUPFRVQAUEE-MOJAZDJTSA-N	2.0	PPQRONHOSHZGFQ-LMVFSUKVSA-N	direct	637265747	5144.0	200.0	2.0	400.0	0.260396096509	2.01	0.282722352473
54372912	637271863	4391.0	200.0	0.781188289528	GZCGUPFRVQAUEE-MOJAZDJTSA-N	2.0	PPQRONHOSHZGFQ-UHFFFAOYSA-N	flat tautomer	637271863	4391.0	200.0	2.0	400.0	0.260396096509	2.01	0.282722352473
54975879	637270768	2627.0	200.0	0.781188289528	GZCGUPFRVQAUEE-MOJAZDJTSA-N	2.0	PPQRONHOSHZGFQ-LMVFSUKVSA-N	direct	637270768	2627.0	200.0	2.0	400.0	0.260396096509	2.01	0.282722352473
54975916	637270768	6343.0	200.0	0.781188289528	GZCGUPFRVQAUEE-MOJAZDJTSA-N	2.0	PPQRONHOSHZGFQ-UHFFFAOYSA-N	flat tautomer	637270768	6343.0	200.0	2.0	400.0	0.260396096509	2.01	0.282722352473
55001407	637266170	2627.0	200.0	0.781188289528	GZCGUPFRVQAUEE-MOJAZDJTSA-N	2.0	PPQRONHOSHZGFQ-LMVFSUKVSA-N	direct	637266170	2627.0	200.0	2.0	400.0	0.260396096509	2.01	0.282722352473
55001442	637266170	6343.0	200.0	0.781188289528	GZCGUPFRVQAUEE-MOJAZDJTSA-N	2.0	PPQRONHOSHZGFQ-UHFFFAOYSA-N	flat tautomer	637266170	6343.0	200.0	2.0	400.0	0.260396096509	2.01	0.282722352473
55027793	637270934	2627.0	200.0	0.781188289528	GZCGUPFRVQAUEE-MOJAZDJTSA-N	2.0	PPQRONHOSHZGFQ-LMVFSUKVSA-N	direct	637270934	2627.0	200.0	2.0	400.0	0.260396096509	2.01	0.282722352473
55027834	637270934	6343.0	200.0	0.781188289528	GZCGUPFRVQAUEE-MOJAZDJTSA-N	2.0	PPQRONHOSHZGFQ-UHFFFAOYSA-N	flat tautomer	637270934	6343.0	200.0	2.0	400.0	0.260396096509	2.01	0.282722352473
55130477	637264842	5689.0	200.0	0.781188289528	GZCGUPFRVQAUEE-MOJAZDJTSA-N	2.0	PPQRONHOSHZGFQ-UHFFFAOYSA-N	flat tautomer	637264842	5689.0	200.0	2.0	400.0	0.260396096509	2.01	0.282722352473
55430117	637267372	5118.0	200.0	0.781188289528	GZCGUPFRVQAUEE-MOJAZDJTSA-N	2.0	PPQRONHOSHZGFQ-LMVFSUKVSA-N	direct	637267372	5118.0	200.0	2.0	400.0	0.260396096509	2.01	0.282722352473
56054982	637265665	5202.0	200.0	0.781188289528	GZCGUPFRVQAUEE-MOJAZDJTSA-N	2.0	PPQRONHOSHZGFQ-UHFFFAOYSA-N	flat tautomer	637265665	5202.0	200.0	2.0	400.0	0.260396096509	2.01	0.282722352473
21787843	637270465	401.0	200.0	0.759180192705	GZCGUPFRVQAUEE-MOJAZDJTSA-N	2.0	PPQRONHOSHZGFQ-UHFFFAOYSA-N	flat tautomer	637270465	401.0	200.0	2.0	400.0	0.253060064235	2.01	0.280709707676
21788490	637270465	4605.0	200.0	0.759180192705	GZCGUPFRVQAUEE-MOJAZDJTSA-N	2.0	PPQRONHOSHZGFQ-UHFFFAOYSA-N	flat tautomer	637270465	4605.0	200.0	2.0	400.0	0.253060064235	2.01	0.280709707676
26004876	637265004	5118.0	200.0	0.759180192705	GZCGUPFRVQAUEE-MOJAZDJTSA-N	2.0	PPQRONHOSHZGFQ-LMVFSUKVSA-N	direct	637265004	5118.0	200.0	2.0	400.0	0.253060064235	2.01	0.280709707676
30064952	637265391	4391.0	200.0	0.759180192705	GZCGUPFRVQAUEE-MOJAZDJTSA-N	2.0	PPQRONHOSHZGFQ-UHFFFAOYSA-N	flat tautomer	637265391	4391.0	200.0	2.0	400.0	0.253060064235	2.01	0.280709707676
42578998	637265747	804.0	200.0	0.759180192705	GZCGUPFRVQAUEE-MOJAZDJTSA-N	2.0	PPQRONHOSHZGFQ-LMVFSUKVSA-N	direct	637265747	804.0	200.0	2.0	400.0	0.253060064235	2.01	0.280709707676
42579450	637265747	5144.0	200.0	0.759180192705	GZCGUPFRVQAUEE-MOJAZDJTSA-N	2.0	PPQRONHOSHZGFQ-LMVFSUKVSA-N	direct	637265747	5144.0	200.0	2.0	400.0	0.253060064235	2.01	0.280709707676
54368472	637271863	4391.0	200.0	0.759180192705	GZCGUPFRVQAUEE-MOJAZDJTSA-N	2.0	PPQRONHOSHZGFQ-UHFFFAOYSA-N	flat tautomer	637271863	4391.0	200.0	2.0	400.0	0.253060064235	2.01	0.280709707676
54975199	637270768	2627.0	200.0	0.759180192705	GZCGUPFRVQAUEE-MOJAZDJTSA-N	2.0	PPQRONHOSHZGFQ-LMVFSUKVSA-N	direct	637270768	2627.0	200.0	2.0	400.0	0.253060064235	2.01	0.280709707676
54975236	637270768	6343.0	200.0	0.759180192705	GZCGUPFRVQAUEE-MOJAZDJTSA-N	2.0	PPQRONHOSHZGFQ-UHFFFAOYSA-N	flat tautomer	637270768	6343.0	200.0	2.0	400.0	0.253060064235	2.01	0.280709707676
55000767	637266170	2627.0	200.0	0.759180192705	GZCGUPFRVQAUEE-MOJAZDJTSA-N	2.0	PPQRONHOSHZGFQ-LMVFSUKVSA-N	direct	637266170	2627.0	200.0	2.0	400.0	0.253060064235	2.01	0.280709707676
55000802	637266170	6343.0	200.0	0.759180192705	GZCGUPFRVQAUEE-MOJAZDJTSA-N	2.0	PPQRONHOSHZGFQ-UHFFFAOYSA-N	flat tautomer	637266170	6343.0	200.0	2.0	400.0	0.253060064235	2.01	0.280709707676
55027033	637270934	2627.0	200.0	0.759180192705	GZCGUPFRVQAUEE-MOJAZDJTSA-N	2.0	PPQRONHOSHZGFQ-LMVFSUKVSA-N	direct	637270934	2627.0	200.0	2.0	400.0	0.253060064235	2.01	0.280709707676
55027074	637270934	6343.0	200.0	0.759180192705	GZCGUPFRVQAUEE-MOJAZDJTSA-N	2.0	PPQRONHOSHZGFQ-UHFFFAOYSA-N	flat tautomer	637270934	6343.0	200.0	2.0	400.0	0.253060064235	2.01	0.280709707676
55130387	637264842	5689.0	200.0	0.759180192705	GZCGUPFRVQAUEE-MOJAZDJTSA-N	2.0	PPQRONHOSHZGFQ-UHFFFAOYSA-N	flat tautomer	637264842	5689.0	200.0	2.0	400.0	0.253060064235	2.01	0.280709707676
55428417	637267372	5118.0	200.0	0.759180192705	GZCGUPFRVQAUEE-MOJAZDJTSA-N	2.0	PPQRONHOSHZGFQ-LMVFSUKVSA-N	direct	637267372	5118.0	200.0	2.0	400.0	0.253060064235	2.01	0.280709707676
56033622	637265665	5202.0	200.0	0.759180192705	GZCGUPFRVQAUEE-MOJAZDJTSA-N	2.0	PPQRONHOSHZGFQ-UHFFFAOYSA-N	flat tautomer	637265665	5202.0	200.0	2.0	400.0	0.253060064235	2.01	0.280709707676
21791707	637270465	401.0	200.0	0.758279828805	GZCGUPFRVQAUEE-MOJAZDJTSA-N	2.0	PPQRONHOSHZGFQ-UHFFFAOYSA-N	flat tautomer	637270465	401.0	200.0	2.0	400.0	0.252759942935	2.01	0.280626442408
21792354	637270465	4605.0	200.0	0.758279828805	GZCGUPFRVQAUEE-MOJAZDJTSA-N	2.0	PPQRONHOSHZGFQ-UHFFFAOYSA-N	flat tautomer	637270465	4605.0	200.0	2.0	400.0	0.252759942935	2.01	0.280626442408
26004903	637265004	5118.0	200.0	0.758279828805	GZCGUPFRVQAUEE-MOJAZDJTSA-N	2.0	PPQRONHOSHZGFQ-LMVFSUKVSA-N	direct	637265004	5118.0	200.0	2.0	400.0	0.252759942935	2.01	0.280626442408
30065060	637265391	4391.0	200.0	0.758279828805	GZCGUPFRVQAUEE-MOJAZDJTSA-N	2.0	PPQRONHOSHZGFQ-UHFFFAOYSA-N	flat tautomer	637265391	4391.0	200.0	2.0	400.0	0.252759942935	2.01	0.280626442408
42581743	637265747	804.0	200.0	0.758279828805	GZCGUPFRVQAUEE-MOJAZDJTSA-N	2.0	PPQRONHOSHZGFQ-LMVFSUKVSA-N	direct	637265747	804.0	200.0	2.0	400.0	0.252759942935	2.01	0.280626442408
42582195	637265747	5144.0	200.0	0.758279828805	GZCGUPFRVQAUEE-MOJAZDJTSA-N	2.0	PPQRONHOSHZGFQ-LMVFSUKVSA-N	direct	637265747	5144.0	200.0	2.0	400.0	0.252759942935	2.01	0.280626442408
54369804	637271863	4391.0	200.0	0.758279828805	GZCGUPFRVQAUEE-MOJAZDJTSA-N	2.0	PPQRONHOSHZGFQ-UHFFFAOYSA-N	flat tautomer	637271863	4391.0	200.0	2.0	400.0	0.252759942935	2.01	0.280626442408
54975403	637270768	2627.0	200.0	0.758279828805	GZCGUPFRVQAUEE-MOJAZDJTSA-N	2.0	PPQRONHOSHZGFQ-LMVFSUKVSA-N	direct	637270768	2627.0	200.0	2.0	400.0	0.252759942935	2.01	0.280626442408
54975440	637270768	6343.0	200.0	0.758279828805	GZCGUPFRVQAUEE-MOJAZDJTSA-N	2.0	PPQRONHOSHZGFQ-UHFFFAOYSA-N	flat tautomer	637270768	6343.0	200.0	2.0	400.0	0.252759942935	2.01	0.280626442408
55000959	637266170	2627.0	200.0	0.758279828805	GZCGUPFRVQAUEE-MOJAZDJTSA-N	2.0	PPQRONHOSHZGFQ-LMVFSUKVSA-N	direct	637266170	2627.0	200.0	2.0	400.0	0.252759942935	2.01	0.280626442408
55000994	637266170	6343.0	200.0	0.758279828805	GZCGUPFRVQAUEE-MOJAZDJTSA-N	2.0	PPQRONHOSHZGFQ-UHFFFAOYSA-N	flat tautomer	637266170	6343.0	200.0	2.0	400.0	0.252759942935	2.01	0.280626442408
55027261	637270934	2627.0	200.0	0.758279828805	GZCGUPFRVQAUEE-MOJAZDJTSA-N	2.0	PPQRONHOSHZGFQ-LMVFSUKVSA-N	direct	637270934	2627.0	200.0	2.0	400.0	0.252759942935	2.01	0.280626442408
55027302	637270934	6343.0	200.0	0.758279828805	GZCGUPFRVQAUEE-MOJAZDJTSA-N	2.0	PPQRONHOSHZGFQ-UHFFFAOYSA-N	flat tautomer	637270934	6343.0	200.0	2.0	400.0	0.252759942935	2.01	0.280626442408
55130414	637264842	5689.0	200.0	0.758279828805	GZCGUPFRVQAUEE-MOJAZDJTSA-N	2.0	PPQRONHOSHZGFQ-UHFFFAOYSA-N	flat tautomer	637264842	5689.0	200.0	2.0	400.0	0.252759942935	2.01	0.280626442408
55428927	637267372	5118.0	200.0	0.758279828805	GZCGUPFRVQAUEE-MOJAZDJTSA-N	2.0	PPQRONHOSHZGFQ-LMVFSUKVSA-N	direct	637267372	5118.0	200.0	2.0	400.0	0.252759942935	2.01	0.280626442408
56040030	637265665	5202.0	200.0	0.758279828805	GZCGUPFRVQAUEE-MOJAZDJTSA-N	2.0	PPQRONHOSHZGFQ-UHFFFAOYSA-N	flat tautomer	637265665	5202.0	200.0	2.0	400.0	0.252759942935	2.01	0.280626442408
21792995	637270465	401.0	200.0	0.752804438666	GZCGUPFRVQAUEE-MOJAZDJTSA-N	2.0	PPQRONHOSHZGFQ-UHFFFAOYSA-N	flat tautomer	637270465	401.0	200.0	2.0	400.0	0.250934812889	2.01	0.280118477718
21793642	637270465	4605.0	200.0	0.752804438666	GZCGUPFRVQAUEE-MOJAZDJTSA-N	2.0	PPQRONHOSHZGFQ-UHFFFAOYSA-N	flat tautomer	637270465	4605.0	200.0	2.0	400.0	0.250934812889	2.01	0.280118477718
26004912	637265004	5118.0	200.0	0.752804438666	GZCGUPFRVQAUEE-MOJAZDJTSA-N	2.0	PPQRONHOSHZGFQ-LMVFSUKVSA-N	direct	637265004	5118.0	200.0	2.0	400.0	0.250934812889	2.01	0.280118477718
30065096	637265391	4391.0	200.0	0.752804438666	GZCGUPFRVQAUEE-MOJAZDJTSA-N	2.0	PPQRONHOSHZGFQ-UHFFFAOYSA-N	flat tautomer	637265391	4391.0	200.0	2.0	400.0	0.250934812889	2.01	0.280118477718
42582658	637265747	804.0	200.0	0.752804438666	GZCGUPFRVQAUEE-MOJAZDJTSA-N	2.0	PPQRONHOSHZGFQ-LMVFSUKVSA-N	direct	637265747	804.0	200.0	2.0	400.0	0.250934812889	2.01	0.280118477718
42583110	637265747	5144.0	200.0	0.752804438666	GZCGUPFRVQAUEE-MOJAZDJTSA-N	2.0	PPQRONHOSHZGFQ-LMVFSUKVSA-N	direct	637265747	5144.0	200.0	2.0	400.0	0.250934812889	2.01	0.280118477718
54370248	637271863	4391.0	200.0	0.752804438666	GZCGUPFRVQAUEE-MOJAZDJTSA-N	2.0	PPQRONHOSHZGFQ-UHFFFAOYSA-N	flat tautomer	637271863	4391.0	200.0	2.0	400.0	0.250934812889	2.01	0.280118477718
54975471	637270768	2627.0	200.0	0.752804438666	GZCGUPFRVQAUEE-MOJAZDJTSA-N	2.0	PPQRONHOSHZGFQ-LMVFSUKVSA-N	direct	637270768	2627.0	200.0	2.0	400.0	0.250934812889	2.01	0.280118477718
54975508	637270768	6343.0	200.0	0.752804438666	GZCGUPFRVQAUEE-MOJAZDJTSA-N	2.0	PPQRONHOSHZGFQ-UHFFFAOYSA-N	flat tautomer	637270768	6343.0	200.0	2.0	400.0	0.250934812889	2.01	0.280118477718
55001023	637266170	2627.0	200.0	0.752804438666	GZCGUPFRVQAUEE-MOJAZDJTSA-N	2.0	PPQRONHOSHZGFQ-LMVFSUKVSA-N	direct	637266170	2627.0	200.0	2.0	400.0	0.250934812889	2.01	0.280118477718
55001058	637266170	6343.0	200.0	0.752804438666	GZCGUPFRVQAUEE-MOJAZDJTSA-N	2.0	PPQRONHOSHZGFQ-UHFFFAOYSA-N	flat tautomer	637266170	6343.0	200.0	2.0	400.0	0.250934812889	2.01	0.280118477718
55027337	637270934	2627.0	200.0	0.752804438666	GZCGUPFRVQAUEE-MOJAZDJTSA-N	2.0	PPQRONHOSHZGFQ-LMVFSUKVSA-N	direct	637270934	2627.0	200.0	2.0	400.0	0.250934812889	2.01	0.280118477718
55027378	637270934	6343.0	200.0	0.752804438666	GZCGUPFRVQAUEE-MOJAZDJTSA-N	2.0	PPQRONHOSHZGFQ-UHFFFAOYSA-N	flat tautomer	637270934	6343.0	200.0	2.0	400.0	0.250934812889	2.01	0.280118477718
55130423	637264842	5689.0	200.0	0.752804438666	GZCGUPFRVQAUEE-MOJAZDJTSA-N	2.0	PPQRONHOSHZGFQ-UHFFFAOYSA-N	flat tautomer	637264842	5689.0	200.0	2.0	400.0	0.250934812889	2.01	0.280118477718
55429097	637267372	5118.0	200.0	0.752804438666	GZCGUPFRVQAUEE-MOJAZDJTSA-N	2.0	PPQRONHOSHZGFQ-LMVFSUKVSA-N	direct	637267372	5118.0	200.0	2.0	400.0	0.250934812889	2.01	0.280118477718
56042166	637265665	5202.0	200.0	0.752804438666	GZCGUPFRVQAUEE-MOJAZDJTSA-N	2.0	PPQRONHOSHZGFQ-UHFFFAOYSA-N	flat tautomer	637265665	5202.0	200.0	2.0	400.0	0.250934812889	2.01	0.280118477718
50622537	637264841	3397.0	96.714442691	0.79210401659	GZCGUPFRVQAUEE-MOJAZDJTSA-N	1.0	PZDOWFGHCNHPQD-OQPGPFOOSA-N	direct	637264841	6711.0	200.0	0.01	193.428885382	0.396052008295	2.01	0.278488592547
50622538	637264841	3397.0	96.714442691	0.79210401659	GZCGUPFRVQAUEE-MOJAZDJTSA-N	1.0	PZDOWFGHCNHPQD-OQPGPFOOSA-N	direct	637264841	6716.0	200.0	0.01	193.428885382	0.396052008295	2.01	0.278488592547
50622539	637264841	3397.0	96.714442691	0.79210401659	GZCGUPFRVQAUEE-MOJAZDJTSA-N	1.0	PZDOWFGHCNHPQD-OQPGPFOOSA-N	direct	637264841	6718.0	200.0	0.01	193.428885382	0.396052008295	2.01	0.278488592547
50622540	637264841	3397.0	96.714442691	0.79210401659	GZCGUPFRVQAUEE-MOJAZDJTSA-N	1.0	PZDOWFGHCNHPQD-OQPGPFOOSA-N	direct	637264841	6727.0	200.0	0.01	193.428885382	0.396052008295	2.01	0.278488592547
50622541	637264841	3397.0	96.714442691	0.79210401659	GZCGUPFRVQAUEE-MOJAZDJTSA-N	1.0	PZDOWFGHCNHPQD-OQPGPFOOSA-N	direct	637264841	6734.0	200.0	0.01	193.428885382	0.396052008295	2.01	0.278488592547
50622547	637264841	3397.0	96.714442691	0.785302017568	GZCGUPFRVQAUEE-MOJAZDJTSA-N	1.0	PZDOWFGHCNHPQD-OQPGPFOOSA-N	direct	637264841	6711.0	200.0	0.01	193.428885382	0.392651008784	2.01	0.277888794468
50622548	637264841	3397.0	96.714442691	0.785302017568	GZCGUPFRVQAUEE-MOJAZDJTSA-N	1.0	PZDOWFGHCNHPQD-OQPGPFOOSA-N	direct	637264841	6716.0	200.0	0.01	193.428885382	0.392651008784	2.01	0.277888794468
50622549	637264841	3397.0	96.714442691	0.785302017568	GZCGUPFRVQAUEE-MOJAZDJTSA-N	1.0	PZDOWFGHCNHPQD-OQPGPFOOSA-N	direct	637264841	6718.0	200.0	0.01	193.428885382	0.392651008784	2.01	0.277888794468
50622550	637264841	3397.0	96.714442691	0.785302017568	GZCGUPFRVQAUEE-MOJAZDJTSA-N	1.0	PZDOWFGHCNHPQD-OQPGPFOOSA-N	direct	637264841	6727.0	200.0	0.01	193.428885382	0.392651008784	2.01	0.277888794468
50622551	637264841	3397.0	96.714442691	0.785302017568	GZCGUPFRVQAUEE-MOJAZDJTSA-N	1.0	PZDOWFGHCNHPQD-OQPGPFOOSA-N	direct	637264841	6734.0	200.0	0.01	193.428885382	0.392651008784	2.01	0.277888794468
50622627	637264841	3397.0	96.714442691	0.781188289528	GZCGUPFRVQAUEE-MOJAZDJTSA-N	1.0	PZDOWFGHCNHPQD-OQPGPFOOSA-N	direct	637264841	6711.0	200.0	0.01	193.428885382	0.390594144764	2.01	0.277524154046
50622628	637264841	3397.0	96.714442691	0.781188289528	GZCGUPFRVQAUEE-MOJAZDJTSA-N	1.0	PZDOWFGHCNHPQD-OQPGPFOOSA-N	direct	637264841	6716.0	200.0	0.01	193.428885382	0.390594144764	2.01	0.277524154046
50622629	637264841	3397.0	96.714442691	0.781188289528	GZCGUPFRVQAUEE-MOJAZDJTSA-N	1.0	PZDOWFGHCNHPQD-OQPGPFOOSA-N	direct	637264841	6718.0	200.0	0.01	193.428885382	0.390594144764	2.01	0.277524154046
50622630	637264841	3397.0	96.714442691	0.781188289528	GZCGUPFRVQAUEE-MOJAZDJTSA-N	1.0	PZDOWFGHCNHPQD-OQPGPFOOSA-N	direct	637264841	6727.0	200.0	0.01	193.428885382	0.390594144764	2.01	0.277524154046
50622631	637264841	3397.0	96.714442691	0.781188289528	GZCGUPFRVQAUEE-MOJAZDJTSA-N	1.0	PZDOWFGHCNHPQD-OQPGPFOOSA-N	direct	637264841	6734.0	200.0	0.01	193.428885382	0.390594144764	2.01	0.277524154046
21802011	637270465	401.0	200.0	0.724898341902	GZCGUPFRVQAUEE-MOJAZDJTSA-N	2.0	PPQRONHOSHZGFQ-UHFFFAOYSA-N	flat tautomer	637270465	401.0	200.0	2.0	400.0	0.241632780634	2.01	0.277485626099
21802658	637270465	4605.0	200.0	0.724898341902	GZCGUPFRVQAUEE-MOJAZDJTSA-N	2.0	PPQRONHOSHZGFQ-UHFFFAOYSA-N	flat tautomer	637270465	4605.0	200.0	2.0	400.0	0.241632780634	2.01	0.277485626099
26004975	637265004	5118.0	200.0	0.724898341902	GZCGUPFRVQAUEE-MOJAZDJTSA-N	2.0	PPQRONHOSHZGFQ-LMVFSUKVSA-N	direct	637265004	5118.0	200.0	2.0	400.0	0.241632780634	2.01	0.277485626099
30065348	637265391	4391.0	200.0	0.724898341902	GZCGUPFRVQAUEE-MOJAZDJTSA-N	2.0	PPQRONHOSHZGFQ-UHFFFAOYSA-N	flat tautomer	637265391	4391.0	200.0	2.0	400.0	0.241632780634	2.01	0.277485626099
42589063	637265747	804.0	200.0	0.724898341902	GZCGUPFRVQAUEE-MOJAZDJTSA-N	2.0	PPQRONHOSHZGFQ-LMVFSUKVSA-N	direct	637265747	804.0	200.0	2.0	400.0	0.241632780634	2.01	0.277485626099
42589515	637265747	5144.0	200.0	0.724898341902	GZCGUPFRVQAUEE-MOJAZDJTSA-N	2.0	PPQRONHOSHZGFQ-LMVFSUKVSA-N	direct	637265747	5144.0	200.0	2.0	400.0	0.241632780634	2.01	0.277485626099
54373356	637271863	4391.0	200.0	0.724898341902	GZCGUPFRVQAUEE-MOJAZDJTSA-N	2.0	PPQRONHOSHZGFQ-UHFFFAOYSA-N	flat tautomer	637271863	4391.0	200.0	2.0	400.0	0.241632780634	2.01	0.277485626099
54975947	637270768	2627.0	200.0	0.724898341902	GZCGUPFRVQAUEE-MOJAZDJTSA-N	2.0	PPQRONHOSHZGFQ-LMVFSUKVSA-N	direct	637270768	2627.0	200.0	2.0	400.0	0.241632780634	2.01	0.277485626099
54975984	637270768	6343.0	200.0	0.724898341902	GZCGUPFRVQAUEE-MOJAZDJTSA-N	2.0	PPQRONHOSHZGFQ-UHFFFAOYSA-N	flat tautomer	637270768	6343.0	200.0	2.0	400.0	0.241632780634	2.01	0.277485626099
55001471	637266170	2627.0	200.0	0.724898341902	GZCGUPFRVQAUEE-MOJAZDJTSA-N	2.0	PPQRONHOSHZGFQ-LMVFSUKVSA-N	direct	637266170	2627.0	200.0	2.0	400.0	0.241632780634	2.01	0.277485626099
55001506	637266170	6343.0	200.0	0.724898341902	GZCGUPFRVQAUEE-MOJAZDJTSA-N	2.0	PPQRONHOSHZGFQ-UHFFFAOYSA-N	flat tautomer	637266170	6343.0	200.0	2.0	400.0	0.241632780634	2.01	0.277485626099
55027869	637270934	2627.0	200.0	0.724898341902	GZCGUPFRVQAUEE-MOJAZDJTSA-N	2.0	PPQRONHOSHZGFQ-LMVFSUKVSA-N	direct	637270934	2627.0	200.0	2.0	400.0	0.241632780634	2.01	0.277485626099
55027910	637270934	6343.0	200.0	0.724898341902	GZCGUPFRVQAUEE-MOJAZDJTSA-N	2.0	PPQRONHOSHZGFQ-UHFFFAOYSA-N	flat tautomer	637270934	6343.0	200.0	2.0	400.0	0.241632780634	2.01	0.277485626099
55130486	637264842	5689.0	200.0	0.724898341902	GZCGUPFRVQAUEE-MOJAZDJTSA-N	2.0	PPQRONHOSHZGFQ-UHFFFAOYSA-N	flat tautomer	637264842	5689.0	200.0	2.0	400.0	0.241632780634	2.01	0.277485626099
55430287	637267372	5118.0	200.0	0.724898341902	GZCGUPFRVQAUEE-MOJAZDJTSA-N	2.0	PPQRONHOSHZGFQ-LMVFSUKVSA-N	direct	637267372	5118.0	200.0	2.0	400.0	0.241632780634	2.01	0.277485626099
56057118	637265665	5202.0	200.0	0.724898341902	GZCGUPFRVQAUEE-MOJAZDJTSA-N	2.0	PPQRONHOSHZGFQ-UHFFFAOYSA-N	flat tautomer	637265665	5202.0	200.0	2.0	400.0	0.241632780634	2.01	0.277485626099
21794283	637270465	401.0	200.0	0.719247591985	GZCGUPFRVQAUEE-MOJAZDJTSA-N	2.0	PPQRONHOSHZGFQ-UHFFFAOYSA-N	flat tautomer	637270465	401.0	200.0	2.0	400.0	0.239749197328	2.01	0.27694327197
21794930	637270465	4605.0	200.0	0.719247591985	GZCGUPFRVQAUEE-MOJAZDJTSA-N	2.0	PPQRONHOSHZGFQ-UHFFFAOYSA-N	flat tautomer	637270465	4605.0	200.0	2.0	400.0	0.239749197328	2.01	0.27694327197
26004921	637265004	5118.0	200.0	0.719247591985	GZCGUPFRVQAUEE-MOJAZDJTSA-N	2.0	PPQRONHOSHZGFQ-LMVFSUKVSA-N	direct	637265004	5118.0	200.0	2.0	400.0	0.239749197328	2.01	0.27694327197
30065132	637265391	4391.0	200.0	0.719247591985	GZCGUPFRVQAUEE-MOJAZDJTSA-N	2.0	PPQRONHOSHZGFQ-UHFFFAOYSA-N	flat tautomer	637265391	4391.0	200.0	2.0	400.0	0.239749197328	2.01	0.27694327197
42583573	637265747	804.0	200.0	0.719247591985	GZCGUPFRVQAUEE-MOJAZDJTSA-N	2.0	PPQRONHOSHZGFQ-LMVFSUKVSA-N	direct	637265747	804.0	200.0	2.0	400.0	0.239749197328	2.01	0.27694327197
42584025	637265747	5144.0	200.0	0.719247591985	GZCGUPFRVQAUEE-MOJAZDJTSA-N	2.0	PPQRONHOSHZGFQ-LMVFSUKVSA-N	direct	637265747	5144.0	200.0	2.0	400.0	0.239749197328	2.01	0.27694327197
54370692	637271863	4391.0	200.0	0.719247591985	GZCGUPFRVQAUEE-MOJAZDJTSA-N	2.0	PPQRONHOSHZGFQ-UHFFFAOYSA-N	flat tautomer	637271863	4391.0	200.0	2.0	400.0	0.239749197328	2.01	0.27694327197
54975539	637270768	2627.0	200.0	0.719247591985	GZCGUPFRVQAUEE-MOJAZDJTSA-N	2.0	PPQRONHOSHZGFQ-LMVFSUKVSA-N	direct	637270768	2627.0	200.0	2.0	400.0	0.239749197328	2.01	0.27694327197
54975576	637270768	6343.0	200.0	0.719247591985	GZCGUPFRVQAUEE-MOJAZDJTSA-N	2.0	PPQRONHOSHZGFQ-UHFFFAOYSA-N	flat tautomer	637270768	6343.0	200.0	2.0	400.0	0.239749197328	2.01	0.27694327197
55001087	637266170	2627.0	200.0	0.719247591985	GZCGUPFRVQAUEE-MOJAZDJTSA-N	2.0	PPQRONHOSHZGFQ-LMVFSUKVSA-N	direct	637266170	2627.0	200.0	2.0	400.0	0.239749197328	2.01	0.27694327197
55001122	637266170	6343.0	200.0	0.719247591985	GZCGUPFRVQAUEE-MOJAZDJTSA-N	2.0	PPQRONHOSHZGFQ-UHFFFAOYSA-N	flat tautomer	637266170	6343.0	200.0	2.0	400.0	0.239749197328	2.01	0.27694327197
55027413	637270934	2627.0	200.0	0.719247591985	GZCGUPFRVQAUEE-MOJAZDJTSA-N	2.0	PPQRONHOSHZGFQ-LMVFSUKVSA-N	direct	637270934	2627.0	200.0	2.0	400.0	0.239749197328	2.01	0.27694327197
55027454	637270934	6343.0	200.0	0.719247591985	GZCGUPFRVQAUEE-MOJAZDJTSA-N	2.0	PPQRONHOSHZGFQ-UHFFFAOYSA-N	flat tautomer	637270934	6343.0	200.0	2.0	400.0	0.239749197328	2.01	0.27694327197
55130432	637264842	5689.0	200.0	0.719247591985	GZCGUPFRVQAUEE-MOJAZDJTSA-N	2.0	PPQRONHOSHZGFQ-UHFFFAOYSA-N	flat tautomer	637264842	5689.0	200.0	2.0	400.0	0.239749197328	2.01	0.27694327197
55429267	637267372	5118.0	200.0	0.719247591985	GZCGUPFRVQAUEE-MOJAZDJTSA-N	2.0	PPQRONHOSHZGFQ-LMVFSUKVSA-N	direct	637267372	5118.0	200.0	2.0	400.0	0.239749197328	2.01	0.27694327197
56044302	637265665	5202.0	200.0	0.719247591985	GZCGUPFRVQAUEE-MOJAZDJTSA-N	2.0	PPQRONHOSHZGFQ-UHFFFAOYSA-N	flat tautomer	637265665	5202.0	200.0	2.0	400.0	0.239749197328	2.01	0.27694327197
50622527	637264841	3397.0	96.714442691	0.759180192705	GZCGUPFRVQAUEE-MOJAZDJTSA-N	1.0	PZDOWFGHCNHPQD-OQPGPFOOSA-N	direct	637264841	6711.0	200.0	0.01	193.428885382	0.379590096353	2.01	0.2755485142
50622528	637264841	3397.0	96.714442691	0.759180192705	GZCGUPFRVQAUEE-MOJAZDJTSA-N	1.0	PZDOWFGHCNHPQD-OQPGPFOOSA-N	direct	637264841	6716.0	200.0	0.01	193.428885382	0.379590096353	2.01	0.2755485142
50622529	637264841	3397.0	96.714442691	0.759180192705	GZCGUPFRVQAUEE-MOJAZDJTSA-N	1.0	PZDOWFGHCNHPQD-OQPGPFOOSA-N	direct	637264841	6718.0	200.0	0.01	193.428885382	0.379590096353	2.01	0.2755485142
50622530	637264841	3397.0	96.714442691	0.759180192705	GZCGUPFRVQAUEE-MOJAZDJTSA-N	1.0	PZDOWFGHCNHPQD-OQPGPFOOSA-N	direct	637264841	6727.0	200.0	0.01	193.428885382	0.379590096353	2.01	0.2755485142
50622531	637264841	3397.0	96.714442691	0.759180192705	GZCGUPFRVQAUEE-MOJAZDJTSA-N	1.0	PZDOWFGHCNHPQD-OQPGPFOOSA-N	direct	637264841	6734.0	200.0	0.01	193.428885382	0.379590096353	2.01	0.2755485142
50622557	637264841	3397.0	96.714442691	0.758279828805	GZCGUPFRVQAUEE-MOJAZDJTSA-N	1.0	PZDOWFGHCNHPQD-OQPGPFOOSA-N	direct	637264841	6711.0	200.0	0.01	193.428885382	0.379139914403	2.01	0.275466779867
50622558	637264841	3397.0	96.714442691	0.758279828805	GZCGUPFRVQAUEE-MOJAZDJTSA-N	1.0	PZDOWFGHCNHPQD-OQPGPFOOSA-N	direct	637264841	6716.0	200.0	0.01	193.428885382	0.379139914403	2.01	0.275466779867
50622559	637264841	3397.0	96.714442691	0.758279828805	GZCGUPFRVQAUEE-MOJAZDJTSA-N	1.0	PZDOWFGHCNHPQD-OQPGPFOOSA-N	direct	637264841	6718.0	200.0	0.01	193.428885382	0.379139914403	2.01	0.275466779867
50622560	637264841	3397.0	96.714442691	0.758279828805	GZCGUPFRVQAUEE-MOJAZDJTSA-N	1.0	PZDOWFGHCNHPQD-OQPGPFOOSA-N	direct	637264841	6727.0	200.0	0.01	193.428885382	0.379139914403	2.01	0.275466779867
50622561	637264841	3397.0	96.714442691	0.758279828805	GZCGUPFRVQAUEE-MOJAZDJTSA-N	1.0	PZDOWFGHCNHPQD-OQPGPFOOSA-N	direct	637264841	6734.0	200.0	0.01	193.428885382	0.379139914403	2.01	0.275466779867
42003785	637265196	5313.0	177.344861565	0.79210401659	GZCGUPFRVQAUEE-MOJAZDJTSA-N	2.0	PPQRONHOSHZGFQ-UHFFFAOYSA-N	flat tautomer	637265196	5313.0	200.0	2.0	354.68972313	0.264034672197	2.01	0.275304887897
50622567	637264841	3397.0	96.714442691	0.752804438666	GZCGUPFRVQAUEE-MOJAZDJTSA-N	1.0	PZDOWFGHCNHPQD-OQPGPFOOSA-N	direct	637264841	6711.0	200.0	0.01	193.428885382	0.376402219333	2.01	0.274968154733
50622568	637264841	3397.0	96.714442691	0.752804438666	GZCGUPFRVQAUEE-MOJAZDJTSA-N	1.0	PZDOWFGHCNHPQD-OQPGPFOOSA-N	direct	637264841	6716.0	200.0	0.01	193.428885382	0.376402219333	2.01	0.274968154733
50622569	637264841	3397.0	96.714442691	0.752804438666	GZCGUPFRVQAUEE-MOJAZDJTSA-N	1.0	PZDOWFGHCNHPQD-OQPGPFOOSA-N	direct	637264841	6718.0	200.0	0.01	193.428885382	0.376402219333	2.01	0.274968154733
50622570	637264841	3397.0	96.714442691	0.752804438666	GZCGUPFRVQAUEE-MOJAZDJTSA-N	1.0	PZDOWFGHCNHPQD-OQPGPFOOSA-N	direct	637264841	6727.0	200.0	0.01	193.428885382	0.376402219333	2.01	0.274968154733
50622571	637264841	3397.0	96.714442691	0.752804438666	GZCGUPFRVQAUEE-MOJAZDJTSA-N	1.0	PZDOWFGHCNHPQD-OQPGPFOOSA-N	direct	637264841	6734.0	200.0	0.01	193.428885382	0.376402219333	2.01	0.274968154733
42004365	637265196	5313.0	177.344861565	0.785302017568	GZCGUPFRVQAUEE-MOJAZDJTSA-N	2.0	PPQRONHOSHZGFQ-UHFFFAOYSA-N	flat tautomer	637265196	5313.0	200.0	2.0	354.68972313	0.261767339189	2.01	0.274711946759
30248265	637264943	3397.0	91.2403321553	0.79210401659	GZCGUPFRVQAUEE-MOJAZDJTSA-N	1.0	PZDOWFGHCNHPQD-OQPGPFOOSA-N	direct	637264943	6565.0	200.0	0.01	182.480664311	0.396052008295	2.01	0.27446141075
21803299	637270465	401.0	200.0	0.692941211858	GZCGUPFRVQAUEE-MOJAZDJTSA-N	2.0	PPQRONHOSHZGFQ-UHFFFAOYSA-N	flat tautomer	637270465	401.0	200.0	2.0	400.0	0.230980403953	2.01	0.27437548962
21803946	637270465	4605.0	200.0	0.692941211858	GZCGUPFRVQAUEE-MOJAZDJTSA-N	2.0	PPQRONHOSHZGFQ-UHFFFAOYSA-N	flat tautomer	637270465	4605.0	200.0	2.0	400.0	0.230980403953	2.01	0.27437548962
26004984	637265004	5118.0	200.0	0.692941211858	GZCGUPFRVQAUEE-MOJAZDJTSA-N	2.0	PPQRONHOSHZGFQ-LMVFSUKVSA-N	direct	637265004	5118.0	200.0	2.0	400.0	0.230980403953	2.01	0.27437548962
30065384	637265391	4391.0	200.0	0.692941211858	GZCGUPFRVQAUEE-MOJAZDJTSA-N	2.0	PPQRONHOSHZGFQ-UHFFFAOYSA-N	flat tautomer	637265391	4391.0	200.0	2.0	400.0	0.230980403953	2.01	0.27437548962
42589978	637265747	804.0	200.0	0.692941211858	GZCGUPFRVQAUEE-MOJAZDJTSA-N	2.0	PPQRONHOSHZGFQ-LMVFSUKVSA-N	direct	637265747	804.0	200.0	2.0	400.0	0.230980403953	2.01	0.27437548962
42590430	637265747	5144.0	200.0	0.692941211858	GZCGUPFRVQAUEE-MOJAZDJTSA-N	2.0	PPQRONHOSHZGFQ-LMVFSUKVSA-N	direct	637265747	5144.0	200.0	2.0	400.0	0.230980403953	2.01	0.27437548962
54373800	637271863	4391.0	200.0	0.692941211858	GZCGUPFRVQAUEE-MOJAZDJTSA-N	2.0	PPQRONHOSHZGFQ-UHFFFAOYSA-N	flat tautomer	637271863	4391.0	200.0	2.0	400.0	0.230980403953	2.01	0.27437548962
54976015	637270768	2627.0	200.0	0.692941211858	GZCGUPFRVQAUEE-MOJAZDJTSA-N	2.0	PPQRONHOSHZGFQ-LMVFSUKVSA-N	direct	637270768	2627.0	200.0	2.0	400.0	0.230980403953	2.01	0.27437548962
54976052	637270768	6343.0	200.0	0.692941211858	GZCGUPFRVQAUEE-MOJAZDJTSA-N	2.0	PPQRONHOSHZGFQ-UHFFFAOYSA-N	flat tautomer	637270768	6343.0	200.0	2.0	400.0	0.230980403953	2.01	0.27437548962
55001535	637266170	2627.0	200.0	0.692941211858	GZCGUPFRVQAUEE-MOJAZDJTSA-N	2.0	PPQRONHOSHZGFQ-LMVFSUKVSA-N	direct	637266170	2627.0	200.0	2.0	400.0	0.230980403953	2.01	0.27437548962
55001570	637266170	6343.0	200.0	0.692941211858	GZCGUPFRVQAUEE-MOJAZDJTSA-N	2.0	PPQRONHOSHZGFQ-UHFFFAOYSA-N	flat tautomer	637266170	6343.0	200.0	2.0	400.0	0.230980403953	2.01	0.27437548962
55027945	637270934	2627.0	200.0	0.692941211858	GZCGUPFRVQAUEE-MOJAZDJTSA-N	2.0	PPQRONHOSHZGFQ-LMVFSUKVSA-N	direct	637270934	2627.0	200.0	2.0	400.0	0.230980403953	2.01	0.27437548962
55027986	637270934	6343.0	200.0	0.692941211858	GZCGUPFRVQAUEE-MOJAZDJTSA-N	2.0	PPQRONHOSHZGFQ-UHFFFAOYSA-N	flat tautomer	637270934	6343.0	200.0	2.0	400.0	0.230980403953	2.01	0.27437548962
55130495	637264842	5689.0	200.0	0.692941211858	GZCGUPFRVQAUEE-MOJAZDJTSA-N	2.0	PPQRONHOSHZGFQ-UHFFFAOYSA-N	flat tautomer	637264842	5689.0	200.0	2.0	400.0	0.230980403953	2.01	0.27437548962
55430457	637267372	5118.0	200.0	0.692941211858	GZCGUPFRVQAUEE-MOJAZDJTSA-N	2.0	PPQRONHOSHZGFQ-LMVFSUKVSA-N	direct	637267372	5118.0	200.0	2.0	400.0	0.230980403953	2.01	0.27437548962
56059254	637265665	5202.0	200.0	0.692941211858	GZCGUPFRVQAUEE-MOJAZDJTSA-N	2.0	PPQRONHOSHZGFQ-UHFFFAOYSA-N	flat tautomer	637265665	5202.0	200.0	2.0	400.0	0.230980403953	2.01	0.27437548962
42009005	637265196	5313.0	177.344861565	0.781188289528	GZCGUPFRVQAUEE-MOJAZDJTSA-N	2.0	PPQRONHOSHZGFQ-UHFFFAOYSA-N	flat tautomer	637265196	5313.0	200.0	2.0	354.68972313	0.260396096509	2.01	0.274351474937
30248267	637264943	3397.0	91.2403321553	0.785302017568	GZCGUPFRVQAUEE-MOJAZDJTSA-N	1.0	PZDOWFGHCNHPQD-OQPGPFOOSA-N	direct	637264943	6565.0	200.0	0.01	182.480664311	0.392651008784	2.01	0.273870286262
30248283	637264943	3397.0	91.2403321553	0.781188289528	GZCGUPFRVQAUEE-MOJAZDJTSA-N	1.0	PZDOWFGHCNHPQD-OQPGPFOOSA-N	direct	637264943	6565.0	200.0	0.01	182.480664311	0.390594144764	2.01	0.27351091885
21798147	637270465	401.0	200.0	0.676096335138	GZCGUPFRVQAUEE-MOJAZDJTSA-N	2.0	PPQRONHOSHZGFQ-UHFFFAOYSA-N	flat tautomer	637270465	401.0	200.0	2.0	400.0	0.225365445046	2.01	0.27269260469
21798794	637270465	4605.0	200.0	0.676096335138	GZCGUPFRVQAUEE-MOJAZDJTSA-N	2.0	PPQRONHOSHZGFQ-UHFFFAOYSA-N	flat tautomer	637270465	4605.0	200.0	2.0	400.0	0.225365445046	2.01	0.27269260469
26004948	637265004	5118.0	200.0	0.676096335138	GZCGUPFRVQAUEE-MOJAZDJTSA-N	2.0	PPQRONHOSHZGFQ-LMVFSUKVSA-N	direct	637265004	5118.0	200.0	2.0	400.0	0.225365445046	2.01	0.27269260469
30065240	637265391	4391.0	200.0	0.676096335138	GZCGUPFRVQAUEE-MOJAZDJTSA-N	2.0	PPQRONHOSHZGFQ-UHFFFAOYSA-N	flat tautomer	637265391	4391.0	200.0	2.0	400.0	0.225365445046	2.01	0.27269260469
42586318	637265747	804.0	200.0	0.676096335138	GZCGUPFRVQAUEE-MOJAZDJTSA-N	2.0	PPQRONHOSHZGFQ-LMVFSUKVSA-N	direct	637265747	804.0	200.0	2.0	400.0	0.225365445046	2.01	0.27269260469
42586770	637265747	5144.0	200.0	0.676096335138	GZCGUPFRVQAUEE-MOJAZDJTSA-N	2.0	PPQRONHOSHZGFQ-LMVFSUKVSA-N	direct	637265747	5144.0	200.0	2.0	400.0	0.225365445046	2.01	0.27269260469
54372024	637271863	4391.0	200.0	0.676096335138	GZCGUPFRVQAUEE-MOJAZDJTSA-N	2.0	PPQRONHOSHZGFQ-UHFFFAOYSA-N	flat tautomer	637271863	4391.0	200.0	2.0	400.0	0.225365445046	2.01	0.27269260469
54975743	637270768	2627.0	200.0	0.676096335138	GZCGUPFRVQAUEE-MOJAZDJTSA-N	2.0	PPQRONHOSHZGFQ-LMVFSUKVSA-N	direct	637270768	2627.0	200.0	2.0	400.0	0.225365445046	2.01	0.27269260469
54975780	637270768	6343.0	200.0	0.676096335138	GZCGUPFRVQAUEE-MOJAZDJTSA-N	2.0	PPQRONHOSHZGFQ-UHFFFAOYSA-N	flat tautomer	637270768	6343.0	200.0	2.0	400.0	0.225365445046	2.01	0.27269260469
55001279	637266170	2627.0	200.0	0.676096335138	GZCGUPFRVQAUEE-MOJAZDJTSA-N	2.0	PPQRONHOSHZGFQ-LMVFSUKVSA-N	direct	637266170	2627.0	200.0	2.0	400.0	0.225365445046	2.01	0.27269260469
55001314	637266170	6343.0	200.0	0.676096335138	GZCGUPFRVQAUEE-MOJAZDJTSA-N	2.0	PPQRONHOSHZGFQ-UHFFFAOYSA-N	flat tautomer	637266170	6343.0	200.0	2.0	400.0	0.225365445046	2.01	0.27269260469
55027641	637270934	2627.0	200.0	0.676096335138	GZCGUPFRVQAUEE-MOJAZDJTSA-N	2.0	PPQRONHOSHZGFQ-LMVFSUKVSA-N	direct	637270934	2627.0	200.0	2.0	400.0	0.225365445046	2.01	0.27269260469
55027682	637270934	6343.0	200.0	0.676096335138	GZCGUPFRVQAUEE-MOJAZDJTSA-N	2.0	PPQRONHOSHZGFQ-UHFFFAOYSA-N	flat tautomer	637270934	6343.0	200.0	2.0	400.0	0.225365445046	2.01	0.27269260469
55130459	637264842	5689.0	200.0	0.676096335138	GZCGUPFRVQAUEE-MOJAZDJTSA-N	2.0	PPQRONHOSHZGFQ-UHFFFAOYSA-N	flat tautomer	637264842	5689.0	200.0	2.0	400.0	0.225365445046	2.01	0.27269260469
55429777	637267372	5118.0	200.0	0.676096335138	GZCGUPFRVQAUEE-MOJAZDJTSA-N	2.0	PPQRONHOSHZGFQ-LMVFSUKVSA-N	direct	637267372	5118.0	200.0	2.0	400.0	0.225365445046	2.01	0.27269260469
56050710	637265665	5202.0	200.0	0.676096335138	GZCGUPFRVQAUEE-MOJAZDJTSA-N	2.0	PPQRONHOSHZGFQ-UHFFFAOYSA-N	flat tautomer	637265665	5202.0	200.0	2.0	400.0	0.225365445046	2.01	0.27269260469
21805875	637270465	401.0	200.0	0.674868010415	GZCGUPFRVQAUEE-MOJAZDJTSA-N	2.0	PPQRONHOSHZGFQ-UHFFFAOYSA-N	flat tautomer	637270465	401.0	200.0	2.0	400.0	0.224956003472	2.01	0.272568663953
21806522	637270465	4605.0	200.0	0.674868010415	GZCGUPFRVQAUEE-MOJAZDJTSA-N	2.0	PPQRONHOSHZGFQ-UHFFFAOYSA-N	flat tautomer	637270465	4605.0	200.0	2.0	400.0	0.224956003472	2.01	0.272568663953
26005002	637265004	5118.0	200.0	0.674868010415	GZCGUPFRVQAUEE-MOJAZDJTSA-N	2.0	PPQRONHOSHZGFQ-LMVFSUKVSA-N	direct	637265004	5118.0	200.0	2.0	400.0	0.224956003472	2.01	0.272568663953
30065456	637265391	4391.0	200.0	0.674868010415	GZCGUPFRVQAUEE-MOJAZDJTSA-N	2.0	PPQRONHOSHZGFQ-UHFFFAOYSA-N	flat tautomer	637265391	4391.0	200.0	2.0	400.0	0.224956003472	2.01	0.272568663953
42591808	637265747	804.0	200.0	0.674868010415	GZCGUPFRVQAUEE-MOJAZDJTSA-N	2.0	PPQRONHOSHZGFQ-LMVFSUKVSA-N	direct	637265747	804.0	200.0	2.0	400.0	0.224956003472	2.01	0.272568663953
42592260	637265747	5144.0	200.0	0.674868010415	GZCGUPFRVQAUEE-MOJAZDJTSA-N	2.0	PPQRONHOSHZGFQ-LMVFSUKVSA-N	direct	637265747	5144.0	200.0	2.0	400.0	0.224956003472	2.01	0.272568663953
54374688	637271863	4391.0	200.0	0.674868010415	GZCGUPFRVQAUEE-MOJAZDJTSA-N	2.0	PPQRONHOSHZGFQ-UHFFFAOYSA-N	flat tautomer	637271863	4391.0	200.0	2.0	400.0	0.224956003472	2.01	0.272568663953
54976151	637270768	2627.0	200.0	0.674868010415	GZCGUPFRVQAUEE-MOJAZDJTSA-N	2.0	PPQRONHOSHZGFQ-LMVFSUKVSA-N	direct	637270768	2627.0	200.0	2.0	400.0	0.224956003472	2.01	0.272568663953
54976188	637270768	6343.0	200.0	0.674868010415	GZCGUPFRVQAUEE-MOJAZDJTSA-N	2.0	PPQRONHOSHZGFQ-UHFFFAOYSA-N	flat tautomer	637270768	6343.0	200.0	2.0	400.0	0.224956003472	2.01	0.272568663953
55001663	637266170	2627.0	200.0	0.674868010415	GZCGUPFRVQAUEE-MOJAZDJTSA-N	2.0	PPQRONHOSHZGFQ-LMVFSUKVSA-N	direct	637266170	2627.0	200.0	2.0	400.0	0.224956003472	2.01	0.272568663953
55001698	637266170	6343.0	200.0	0.674868010415	GZCGUPFRVQAUEE-MOJAZDJTSA-N	2.0	PPQRONHOSHZGFQ-UHFFFAOYSA-N	flat tautomer	637266170	6343.0	200.0	2.0	400.0	0.224956003472	2.01	0.272568663953
55028097	637270934	2627.0	200.0	0.674868010415	GZCGUPFRVQAUEE-MOJAZDJTSA-N	2.0	PPQRONHOSHZGFQ-LMVFSUKVSA-N	direct	637270934	2627.0	200.0	2.0	400.0	0.224956003472	2.01	0.272568663953
55028138	637270934	6343.0	200.0	0.674868010415	GZCGUPFRVQAUEE-MOJAZDJTSA-N	2.0	PPQRONHOSHZGFQ-UHFFFAOYSA-N	flat tautomer	637270934	6343.0	200.0	2.0	400.0	0.224956003472	2.01	0.272568663953
55130513	637264842	5689.0	200.0	0.674868010415	GZCGUPFRVQAUEE-MOJAZDJTSA-N	2.0	PPQRONHOSHZGFQ-UHFFFAOYSA-N	flat tautomer	637264842	5689.0	200.0	2.0	400.0	0.224956003472	2.01	0.272568663953
55430797	637267372	5118.0	200.0	0.674868010415	GZCGUPFRVQAUEE-MOJAZDJTSA-N	2.0	PPQRONHOSHZGFQ-LMVFSUKVSA-N	direct	637267372	5118.0	200.0	2.0	400.0	0.224956003472	2.01	0.272568663953
56063526	637265665	5202.0	200.0	0.674868010415	GZCGUPFRVQAUEE-MOJAZDJTSA-N	2.0	PPQRONHOSHZGFQ-UHFFFAOYSA-N	flat tautomer	637265665	5202.0	200.0	2.0	400.0	0.224956003472	2.01	0.272568663953
42003205	637265196	5313.0	177.344861565	0.759180192705	GZCGUPFRVQAUEE-MOJAZDJTSA-N	2.0	PPQRONHOSHZGFQ-UHFFFAOYSA-N	flat tautomer	637265196	5313.0	200.0	2.0	354.68972313	0.253060064235	2.01	0.27239842077
50622637	637264841	3397.0	96.714442691	0.724898341902	GZCGUPFRVQAUEE-MOJAZDJTSA-N	1.0	PZDOWFGHCNHPQD-OQPGPFOOSA-N	direct	637264841	6711.0	200.0	0.01	193.428885382	0.362449170951	2.01	0.272383711332
50622638	637264841	3397.0	96.714442691	0.724898341902	GZCGUPFRVQAUEE-MOJAZDJTSA-N	1.0	PZDOWFGHCNHPQD-OQPGPFOOSA-N	direct	637264841	6716.0	200.0	0.01	193.428885382	0.362449170951	2.01	0.272383711332
50622639	637264841	3397.0	96.714442691	0.724898341902	GZCGUPFRVQAUEE-MOJAZDJTSA-N	1.0	PZDOWFGHCNHPQD-OQPGPFOOSA-N	direct	637264841	6718.0	200.0	0.01	193.428885382	0.362449170951	2.01	0.272383711332
50622640	637264841	3397.0	96.714442691	0.724898341902	GZCGUPFRVQAUEE-MOJAZDJTSA-N	1.0	PZDOWFGHCNHPQD-OQPGPFOOSA-N	direct	637264841	6727.0	200.0	0.01	193.428885382	0.362449170951	2.01	0.272383711332
50622641	637264841	3397.0	96.714442691	0.724898341902	GZCGUPFRVQAUEE-MOJAZDJTSA-N	1.0	PZDOWFGHCNHPQD-OQPGPFOOSA-N	direct	637264841	6734.0	200.0	0.01	193.428885382	0.362449170951	2.01	0.272383711332
42004945	637265196	5313.0	177.344861565	0.758279828805	GZCGUPFRVQAUEE-MOJAZDJTSA-N	2.0	PPQRONHOSHZGFQ-UHFFFAOYSA-N	flat tautomer	637265196	5313.0	200.0	2.0	354.68972313	0.252759942935	2.01	0.27231762083
50622577	637264841	3397.0	96.714442691	0.719247591985	GZCGUPFRVQAUEE-MOJAZDJTSA-N	1.0	PZDOWFGHCNHPQD-OQPGPFOOSA-N	direct	637264841	6711.0	200.0	0.01	193.428885382	0.359623795993	2.01	0.271851329051
50622578	637264841	3397.0	96.714442691	0.719247591985	GZCGUPFRVQAUEE-MOJAZDJTSA-N	1.0	PZDOWFGHCNHPQD-OQPGPFOOSA-N	direct	637264841	6716.0	200.0	0.01	193.428885382	0.359623795993	2.01	0.271851329051
50622579	637264841	3397.0	96.714442691	0.719247591985	GZCGUPFRVQAUEE-MOJAZDJTSA-N	1.0	PZDOWFGHCNHPQD-OQPGPFOOSA-N	direct	637264841	6718.0	200.0	0.01	193.428885382	0.359623795993	2.01	0.271851329051
50622580	637264841	3397.0	96.714442691	0.719247591985	GZCGUPFRVQAUEE-MOJAZDJTSA-N	1.0	PZDOWFGHCNHPQD-OQPGPFOOSA-N	direct	637264841	6727.0	200.0	0.01	193.428885382	0.359623795993	2.01	0.271851329051
50622581	637264841	3397.0	96.714442691	0.719247591985	GZCGUPFRVQAUEE-MOJAZDJTSA-N	1.0	PZDOWFGHCNHPQD-OQPGPFOOSA-N	direct	637264841	6734.0	200.0	0.01	193.428885382	0.359623795993	2.01	0.271851329051
42005525	637265196	5313.0	177.344861565	0.752804438666	GZCGUPFRVQAUEE-MOJAZDJTSA-N	2.0	PPQRONHOSHZGFQ-UHFFFAOYSA-N	flat tautomer	637265196	5313.0	200.0	2.0	354.68972313	0.250934812889	2.01	0.27182469602
30248263	637264943	3397.0	91.2403321553	0.759180192705	GZCGUPFRVQAUEE-MOJAZDJTSA-N	1.0	PZDOWFGHCNHPQD-OQPGPFOOSA-N	direct	637264943	6565.0	200.0	0.01	182.480664311	0.379590096353	2.01	0.271563848436
30248269	637264943	3397.0	91.2403321553	0.758279828805	GZCGUPFRVQAUEE-MOJAZDJTSA-N	1.0	PZDOWFGHCNHPQD-OQPGPFOOSA-N	direct	637264943	6565.0	200.0	0.01	182.480664311	0.379139914403	2.01	0.271483296051
30248271	637264943	3397.0	91.2403321553	0.752804438666	GZCGUPFRVQAUEE-MOJAZDJTSA-N	1.0	PZDOWFGHCNHPQD-OQPGPFOOSA-N	direct	637264943	6565.0	200.0	0.01	182.480664311	0.376402219333	2.01	0.27099188146
55566868	637265688	303.0	167.210419288	0.79210401659	GZCGUPFRVQAUEE-MOJAZDJTSA-N	2.0	PPQRONHOSHZGFQ-UHFFFAOYSA-N	flat tautomer	637265688	303.0	165.935542011	2.0	331.871084022	0.264034672197	2.01	0.270765996928
54705578	637265429	4142.0	3.73754891027	0.135119224311	GZCGUPFRVQAUEE-MOJAZDJTSA-N	1.0	VFRROHXSMXFLSN-SLPGGIOYSA-N	direct	637265429	4142.0	2.52287874528	2.0	5.04575749056	0.0675596121555	2.01	0.270489183088
55566925	637265688	303.0	167.210419288	0.785302017568	GZCGUPFRVQAUEE-MOJAZDJTSA-N	2.0	PPQRONHOSHZGFQ-UHFFFAOYSA-N	flat tautomer	637265688	303.0	165.935542011	2.0	331.871084022	0.261767339189	2.01	0.270182831481
55567381	637265688	303.0	167.210419288	0.781188289528	GZCGUPFRVQAUEE-MOJAZDJTSA-N	2.0	PPQRONHOSHZGFQ-UHFFFAOYSA-N	flat tautomer	637265688	303.0	165.935542011	2.0	331.871084022	0.260396096509	2.01	0.269828302678
50622647	637264841	3397.0	96.714442691	0.692941211858	GZCGUPFRVQAUEE-MOJAZDJTSA-N	1.0	PZDOWFGHCNHPQD-OQPGPFOOSA-N	direct	637264841	6711.0	200.0	0.01	193.428885382	0.346470605929	2.01	0.26933075854
50622648	637264841	3397.0	96.714442691	0.692941211858	GZCGUPFRVQAUEE-MOJAZDJTSA-N	1.0	PZDOWFGHCNHPQD-OQPGPFOOSA-N	direct	637264841	6716.0	200.0	0.01	193.428885382	0.346470605929	2.01	0.26933075854
50622649	637264841	3397.0	96.714442691	0.692941211858	GZCGUPFRVQAUEE-MOJAZDJTSA-N	1.0	PZDOWFGHCNHPQD-OQPGPFOOSA-N	direct	637264841	6718.0	200.0	0.01	193.428885382	0.346470605929	2.01	0.26933075854
50622650	637264841	3397.0	96.714442691	0.692941211858	GZCGUPFRVQAUEE-MOJAZDJTSA-N	1.0	PZDOWFGHCNHPQD-OQPGPFOOSA-N	direct	637264841	6727.0	200.0	0.01	193.428885382	0.346470605929	2.01	0.26933075854
50622651	637264841	3397.0	96.714442691	0.692941211858	GZCGUPFRVQAUEE-MOJAZDJTSA-N	1.0	PZDOWFGHCNHPQD-OQPGPFOOSA-N	direct	637264841	6734.0	200.0	0.01	193.428885382	0.346470605929	2.01	0.26933075854
42009585	637265196	5313.0	177.344861565	0.724898341902	GZCGUPFRVQAUEE-MOJAZDJTSA-N	2.0	PPQRONHOSHZGFQ-UHFFFAOYSA-N	flat tautomer	637265196	5313.0	200.0	2.0	354.68972313	0.241632780634	2.01	0.26926979819
42006105	637265196	5313.0	177.344861565	0.719247591985	GZCGUPFRVQAUEE-MOJAZDJTSA-N	2.0	PPQRONHOSHZGFQ-UHFFFAOYSA-N	flat tautomer	637265196	5313.0	200.0	2.0	354.68972313	0.239749197328	2.01	0.268743502147
3425936	637271060	2679.0	1.28399665637	0.100991942756	GZCGUPFRVQAUEE-MOJAZDJTSA-N	0.0		flat tautomer	637271060	599.0	103.195179321	0.01	2.56799331273	0.100991942756	2.01	0.268700929116
3425937	637271060	2679.0	1.28399665637	0.100991942756	GZCGUPFRVQAUEE-MOJAZDJTSA-N	0.0		flat tautomer	637271060	2138.0	103.195179321	0.01	2.56799331273	0.100991942756	2.01	0.268700929116
30248285	637264943	3397.0	91.2403321553	0.724898341902	GZCGUPFRVQAUEE-MOJAZDJTSA-N	1.0	PZDOWFGHCNHPQD-OQPGPFOOSA-N	direct	637264943	6565.0	200.0	0.01	182.480664311	0.362449170951	2.01	0.268444811308
30248273	637264943	3397.0	91.2403321553	0.719247591985	GZCGUPFRVQAUEE-MOJAZDJTSA-N	1.0	PZDOWFGHCNHPQD-OQPGPFOOSA-N	direct	637264943	6565.0	200.0	0.01	182.480664311	0.359623795993	2.01	0.267920127727
55566811	637265688	303.0	167.210419288	0.759180192705	GZCGUPFRVQAUEE-MOJAZDJTSA-N	2.0	PPQRONHOSHZGFQ-UHFFFAOYSA-N	flat tautomer	637265688	303.0	165.935542011	2.0	331.871084022	0.253060064235	2.01	0.267907448084
55566982	637265688	303.0	167.210419288	0.758279828805	GZCGUPFRVQAUEE-MOJAZDJTSA-N	2.0	PPQRONHOSHZGFQ-UHFFFAOYSA-N	flat tautomer	637265688	303.0	165.935542011	2.0	331.871084022	0.252759942935	2.01	0.267827980275
50622607	637264841	3397.0	96.714442691	0.676096335138	GZCGUPFRVQAUEE-MOJAZDJTSA-N	1.0	PZDOWFGHCNHPQD-OQPGPFOOSA-N	direct	637264841	6711.0	200.0	0.01	193.428885382	0.338048167569	2.01	0.267678815521
50622608	637264841	3397.0	96.714442691	0.676096335138	GZCGUPFRVQAUEE-MOJAZDJTSA-N	1.0	PZDOWFGHCNHPQD-OQPGPFOOSA-N	direct	637264841	6716.0	200.0	0.01	193.428885382	0.338048167569	2.01	0.267678815521
50622609	637264841	3397.0	96.714442691	0.676096335138	GZCGUPFRVQAUEE-MOJAZDJTSA-N	1.0	PZDOWFGHCNHPQD-OQPGPFOOSA-N	direct	637264841	6718.0	200.0	0.01	193.428885382	0.338048167569	2.01	0.267678815521
50622610	637264841	3397.0	96.714442691	0.676096335138	GZCGUPFRVQAUEE-MOJAZDJTSA-N	1.0	PZDOWFGHCNHPQD-OQPGPFOOSA-N	direct	637264841	6727.0	200.0	0.01	193.428885382	0.338048167569	2.01	0.267678815521
50622611	637264841	3397.0	96.714442691	0.676096335138	GZCGUPFRVQAUEE-MOJAZDJTSA-N	1.0	PZDOWFGHCNHPQD-OQPGPFOOSA-N	direct	637264841	6734.0	200.0	0.01	193.428885382	0.338048167569	2.01	0.267678815521
50622667	637264841	3397.0	96.714442691	0.674868010415	GZCGUPFRVQAUEE-MOJAZDJTSA-N	1.0	PZDOWFGHCNHPQD-OQPGPFOOSA-N	direct	637264841	6711.0	200.0	0.01	193.428885382	0.337434005207	2.01	0.267557153587
50622668	637264841	3397.0	96.714442691	0.674868010415	GZCGUPFRVQAUEE-MOJAZDJTSA-N	1.0	PZDOWFGHCNHPQD-OQPGPFOOSA-N	direct	637264841	6716.0	200.0	0.01	193.428885382	0.337434005207	2.01	0.267557153587
50622669	637264841	3397.0	96.714442691	0.674868010415	GZCGUPFRVQAUEE-MOJAZDJTSA-N	1.0	PZDOWFGHCNHPQD-OQPGPFOOSA-N	direct	637264841	6718.0	200.0	0.01	193.428885382	0.337434005207	2.01	0.267557153587
50622670	637264841	3397.0	96.714442691	0.674868010415	GZCGUPFRVQAUEE-MOJAZDJTSA-N	1.0	PZDOWFGHCNHPQD-OQPGPFOOSA-N	direct	637264841	6727.0	200.0	0.01	193.428885382	0.337434005207	2.01	0.267557153587
50622671	637264841	3397.0	96.714442691	0.674868010415	GZCGUPFRVQAUEE-MOJAZDJTSA-N	1.0	PZDOWFGHCNHPQD-OQPGPFOOSA-N	direct	637264841	6734.0	200.0	0.01	193.428885382	0.337434005207	2.01	0.267557153587
55567039	637265688	303.0	167.210419288	0.752804438666	GZCGUPFRVQAUEE-MOJAZDJTSA-N	2.0	PPQRONHOSHZGFQ-UHFFFAOYSA-N	flat tautomer	637265688	303.0	165.935542011	2.0	331.871084022	0.250934812889	2.01	0.267343182208
21799435	637270465	401.0	200.0	0.619265463499	GZCGUPFRVQAUEE-MOJAZDJTSA-N	2.0	PPQRONHOSHZGFQ-UHFFFAOYSA-N	flat tautomer	637270465	401.0	200.0	2.0	400.0	0.206421821166	2.01	0.266772113673
21800082	637270465	4605.0	200.0	0.619265463499	GZCGUPFRVQAUEE-MOJAZDJTSA-N	2.0	PPQRONHOSHZGFQ-UHFFFAOYSA-N	flat tautomer	637270465	4605.0	200.0	2.0	400.0	0.206421821166	2.01	0.266772113673
26004957	637265004	5118.0	200.0	0.619265463499	GZCGUPFRVQAUEE-MOJAZDJTSA-N	2.0	PPQRONHOSHZGFQ-LMVFSUKVSA-N	direct	637265004	5118.0	200.0	2.0	400.0	0.206421821166	2.01	0.266772113673
30065276	637265391	4391.0	200.0	0.619265463499	GZCGUPFRVQAUEE-MOJAZDJTSA-N	2.0	PPQRONHOSHZGFQ-UHFFFAOYSA-N	flat tautomer	637265391	4391.0	200.0	2.0	400.0	0.206421821166	2.01	0.266772113673
42587233	637265747	804.0	200.0	0.619265463499	GZCGUPFRVQAUEE-MOJAZDJTSA-N	2.0	PPQRONHOSHZGFQ-LMVFSUKVSA-N	direct	637265747	804.0	200.0	2.0	400.0	0.206421821166	2.01	0.266772113673
42587685	637265747	5144.0	200.0	0.619265463499	GZCGUPFRVQAUEE-MOJAZDJTSA-N	2.0	PPQRONHOSHZGFQ-LMVFSUKVSA-N	direct	637265747	5144.0	200.0	2.0	400.0	0.206421821166	2.01	0.266772113673
54372468	637271863	4391.0	200.0	0.619265463499	GZCGUPFRVQAUEE-MOJAZDJTSA-N	2.0	PPQRONHOSHZGFQ-UHFFFAOYSA-N	flat tautomer	637271863	4391.0	200.0	2.0	400.0	0.206421821166	2.01	0.266772113673
54975811	637270768	2627.0	200.0	0.619265463499	GZCGUPFRVQAUEE-MOJAZDJTSA-N	2.0	PPQRONHOSHZGFQ-LMVFSUKVSA-N	direct	637270768	2627.0	200.0	2.0	400.0	0.206421821166	2.01	0.266772113673
54975848	637270768	6343.0	200.0	0.619265463499	GZCGUPFRVQAUEE-MOJAZDJTSA-N	2.0	PPQRONHOSHZGFQ-UHFFFAOYSA-N	flat tautomer	637270768	6343.0	200.0	2.0	400.0	0.206421821166	2.01	0.266772113673
55001343	637266170	2627.0	200.0	0.619265463499	GZCGUPFRVQAUEE-MOJAZDJTSA-N	2.0	PPQRONHOSHZGFQ-LMVFSUKVSA-N	direct	637266170	2627.0	200.0	2.0	400.0	0.206421821166	2.01	0.266772113673
55001378	637266170	6343.0	200.0	0.619265463499	GZCGUPFRVQAUEE-MOJAZDJTSA-N	2.0	PPQRONHOSHZGFQ-UHFFFAOYSA-N	flat tautomer	637266170	6343.0	200.0	2.0	400.0	0.206421821166	2.01	0.266772113673
55027717	637270934	2627.0	200.0	0.619265463499	GZCGUPFRVQAUEE-MOJAZDJTSA-N	2.0	PPQRONHOSHZGFQ-LMVFSUKVSA-N	direct	637270934	2627.0	200.0	2.0	400.0	0.206421821166	2.01	0.266772113673
55027758	637270934	6343.0	200.0	0.619265463499	GZCGUPFRVQAUEE-MOJAZDJTSA-N	2.0	PPQRONHOSHZGFQ-UHFFFAOYSA-N	flat tautomer	637270934	6343.0	200.0	2.0	400.0	0.206421821166	2.01	0.266772113673
55130468	637264842	5689.0	200.0	0.619265463499	GZCGUPFRVQAUEE-MOJAZDJTSA-N	2.0	PPQRONHOSHZGFQ-UHFFFAOYSA-N	flat tautomer	637264842	5689.0	200.0	2.0	400.0	0.206421821166	2.01	0.266772113673
55429947	637267372	5118.0	200.0	0.619265463499	GZCGUPFRVQAUEE-MOJAZDJTSA-N	2.0	PPQRONHOSHZGFQ-LMVFSUKVSA-N	direct	637267372	5118.0	200.0	2.0	400.0	0.206421821166	2.01	0.266772113673
56052846	637265665	5202.0	200.0	0.619265463499	GZCGUPFRVQAUEE-MOJAZDJTSA-N	2.0	PPQRONHOSHZGFQ-UHFFFAOYSA-N	flat tautomer	637265665	5202.0	200.0	2.0	400.0	0.206421821166	2.01	0.266772113673
42010165	637265196	5313.0	177.344861565	0.692941211858	GZCGUPFRVQAUEE-MOJAZDJTSA-N	2.0	PPQRONHOSHZGFQ-UHFFFAOYSA-N	flat tautomer	637265196	5313.0	200.0	2.0	354.68972313	0.230980403953	2.01	0.266251747006
30248287	637264943	3397.0	91.2403321553	0.692941211858	GZCGUPFRVQAUEE-MOJAZDJTSA-N	1.0	PZDOWFGHCNHPQD-OQPGPFOOSA-N	direct	637264943	6565.0	200.0	0.01	182.480664311	0.346470605929	2.01	0.265436006808
55567438	637265688	303.0	167.210419288	0.724898341902	GZCGUPFRVQAUEE-MOJAZDJTSA-N	2.0	PPQRONHOSHZGFQ-UHFFFAOYSA-N	flat tautomer	637265688	303.0	165.935542011	2.0	331.871084022	0.241632780634	2.01	0.264830406414
42007845	637265196	5313.0	177.344861565	0.676096335138	GZCGUPFRVQAUEE-MOJAZDJTSA-N	2.0	PPQRONHOSHZGFQ-UHFFFAOYSA-N	flat tautomer	637265196	5313.0	200.0	2.0	354.68972313	0.225365445046	2.01	0.264618689137
12694012	637265280	1849.0	78.7695510786	0.79210401659	GZCGUPFRVQAUEE-MOJAZDJTSA-N	1.0	VFRROHXSMXFLSN-KCDKBNATSA-N	direct	637265280	13591.0	105.424812155	0.01	157.539102157	0.396052008295	2.01	0.264559992439
12694013	637265280	1849.0	78.7695510786	0.79210401659	GZCGUPFRVQAUEE-MOJAZDJTSA-N	1.0	VFRROHXSMXFLSN-KCDKBNATSA-N	direct	637265280	15081.0	105.424812155	0.01	157.539102157	0.396052008295	2.01	0.264559992439
42011325	637265196	5313.0	177.344861565	0.674868010415	GZCGUPFRVQAUEE-MOJAZDJTSA-N	2.0	PPQRONHOSHZGFQ-UHFFFAOYSA-N	flat tautomer	637265196	5313.0	200.0	2.0	354.68972313	0.224956003472	2.01	0.264498418052
55567096	637265688	303.0	167.210419288	0.719247591985	GZCGUPFRVQAUEE-MOJAZDJTSA-N	2.0	PPQRONHOSHZGFQ-UHFFFAOYSA-N	flat tautomer	637265688	303.0	165.935542011	2.0	331.871084022	0.239749197328	2.01	0.264312787299
12694474	637265280	1849.0	78.7695510786	0.785302017568	GZCGUPFRVQAUEE-MOJAZDJTSA-N	1.0	VFRROHXSMXFLSN-KCDKBNATSA-N	direct	637265280	13591.0	105.424812155	0.01	157.539102157	0.392651008784	2.01	0.263990193247
12694475	637265280	1849.0	78.7695510786	0.785302017568	GZCGUPFRVQAUEE-MOJAZDJTSA-N	1.0	VFRROHXSMXFLSN-KCDKBNATSA-N	direct	637265280	15081.0	105.424812155	0.01	157.539102157	0.392651008784	2.01	0.263990193247
3758416	637271003	2679.0	1.19382002602	0.100991942756	GZCGUPFRVQAUEE-MOJAZDJTSA-N	0.0		flat tautomer	637271003	599.0	105.619788758	0.01	2.38764005203	0.100991942756	2.01	0.263853530652
3758417	637271003	2679.0	1.19382002602	0.100991942756	GZCGUPFRVQAUEE-MOJAZDJTSA-N	0.0		flat tautomer	637271003	2138.0	105.619788758	0.01	2.38764005203	0.100991942756	2.01	0.263853530652
30248279	637264943	3397.0	91.2403321553	0.676096335138	GZCGUPFRVQAUEE-MOJAZDJTSA-N	1.0	PZDOWFGHCNHPQD-OQPGPFOOSA-N	direct	637264943	6565.0	200.0	0.01	182.480664311	0.338048167569	2.01	0.26380795229
30248291	637264943	3397.0	91.2403321553	0.674868010415	GZCGUPFRVQAUEE-MOJAZDJTSA-N	1.0	PZDOWFGHCNHPQD-OQPGPFOOSA-N	direct	637264943	6565.0	200.0	0.01	182.480664311	0.337434005207	2.01	0.26368804969
12698170	637265280	1849.0	78.7695510786	0.781188289528	GZCGUPFRVQAUEE-MOJAZDJTSA-N	1.0	VFRROHXSMXFLSN-KCDKBNATSA-N	direct	637265280	13591.0	105.424812155	0.01	157.539102157	0.390594144764	2.01	0.263643790307
12698171	637265280	1849.0	78.7695510786	0.781188289528	GZCGUPFRVQAUEE-MOJAZDJTSA-N	1.0	VFRROHXSMXFLSN-KCDKBNATSA-N	direct	637265280	15081.0	105.424812155	0.01	157.539102157	0.390594144764	2.01	0.263643790307
21796859	637270465	401.0	200.0	0.587092328571	GZCGUPFRVQAUEE-MOJAZDJTSA-N	2.0	PPQRONHOSHZGFQ-UHFFFAOYSA-N	flat tautomer	637270465	401.0	200.0	2.0	400.0	0.195697442857	2.01	0.263237535496
21797506	637270465	4605.0	200.0	0.587092328571	GZCGUPFRVQAUEE-MOJAZDJTSA-N	2.0	PPQRONHOSHZGFQ-UHFFFAOYSA-N	flat tautomer	637270465	4605.0	200.0	2.0	400.0	0.195697442857	2.01	0.263237535496
26004939	637265004	5118.0	200.0	0.587092328571	GZCGUPFRVQAUEE-MOJAZDJTSA-N	2.0	PPQRONHOSHZGFQ-LMVFSUKVSA-N	direct	637265004	5118.0	200.0	2.0	400.0	0.195697442857	2.01	0.263237535496
30065204	637265391	4391.0	200.0	0.587092328571	GZCGUPFRVQAUEE-MOJAZDJTSA-N	2.0	PPQRONHOSHZGFQ-UHFFFAOYSA-N	flat tautomer	637265391	4391.0	200.0	2.0	400.0	0.195697442857	2.01	0.263237535496
42585403	637265747	804.0	200.0	0.587092328571	GZCGUPFRVQAUEE-MOJAZDJTSA-N	2.0	PPQRONHOSHZGFQ-LMVFSUKVSA-N	direct	637265747	804.0	200.0	2.0	400.0	0.195697442857	2.01	0.263237535496
42585855	637265747	5144.0	200.0	0.587092328571	GZCGUPFRVQAUEE-MOJAZDJTSA-N	2.0	PPQRONHOSHZGFQ-LMVFSUKVSA-N	direct	637265747	5144.0	200.0	2.0	400.0	0.195697442857	2.01	0.263237535496
54371580	637271863	4391.0	200.0	0.587092328571	GZCGUPFRVQAUEE-MOJAZDJTSA-N	2.0	PPQRONHOSHZGFQ-UHFFFAOYSA-N	flat tautomer	637271863	4391.0	200.0	2.0	400.0	0.195697442857	2.01	0.263237535496
54975675	637270768	2627.0	200.0	0.587092328571	GZCGUPFRVQAUEE-MOJAZDJTSA-N	2.0	PPQRONHOSHZGFQ-LMVFSUKVSA-N	direct	637270768	2627.0	200.0	2.0	400.0	0.195697442857	2.01	0.263237535496
54975712	637270768	6343.0	200.0	0.587092328571	GZCGUPFRVQAUEE-MOJAZDJTSA-N	2.0	PPQRONHOSHZGFQ-UHFFFAOYSA-N	flat tautomer	637270768	6343.0	200.0	2.0	400.0	0.195697442857	2.01	0.263237535496
55001215	637266170	2627.0	200.0	0.587092328571	GZCGUPFRVQAUEE-MOJAZDJTSA-N	2.0	PPQRONHOSHZGFQ-LMVFSUKVSA-N	direct	637266170	2627.0	200.0	2.0	400.0	0.195697442857	2.01	0.263237535496
55001250	637266170	6343.0	200.0	0.587092328571	GZCGUPFRVQAUEE-MOJAZDJTSA-N	2.0	PPQRONHOSHZGFQ-UHFFFAOYSA-N	flat tautomer	637266170	6343.0	200.0	2.0	400.0	0.195697442857	2.01	0.263237535496
55027565	637270934	2627.0	200.0	0.587092328571	GZCGUPFRVQAUEE-MOJAZDJTSA-N	2.0	PPQRONHOSHZGFQ-LMVFSUKVSA-N	direct	637270934	2627.0	200.0	2.0	400.0	0.195697442857	2.01	0.263237535496
55027606	637270934	6343.0	200.0	0.587092328571	GZCGUPFRVQAUEE-MOJAZDJTSA-N	2.0	PPQRONHOSHZGFQ-UHFFFAOYSA-N	flat tautomer	637270934	6343.0	200.0	2.0	400.0	0.195697442857	2.01	0.263237535496
55130450	637264842	5689.0	200.0	0.587092328571	GZCGUPFRVQAUEE-MOJAZDJTSA-N	2.0	PPQRONHOSHZGFQ-UHFFFAOYSA-N	flat tautomer	637264842	5689.0	200.0	2.0	400.0	0.195697442857	2.01	0.263237535496
55429607	637267372	5118.0	200.0	0.587092328571	GZCGUPFRVQAUEE-MOJAZDJTSA-N	2.0	PPQRONHOSHZGFQ-LMVFSUKVSA-N	direct	637267372	5118.0	200.0	2.0	400.0	0.195697442857	2.01	0.263237535496
56048574	637265665	5202.0	200.0	0.587092328571	GZCGUPFRVQAUEE-MOJAZDJTSA-N	2.0	PPQRONHOSHZGFQ-UHFFFAOYSA-N	flat tautomer	637265665	5202.0	200.0	2.0	400.0	0.195697442857	2.01	0.263237535496
12693959	637265280	1849.0	76.9746941347	0.79210401659	GZCGUPFRVQAUEE-MOJAZDJTSA-N	1.0	VFRROHXSMXFLSN-KCDKBNATSA-N	direct	637265280	4365.0	103.154281982	0.01	153.949388269	0.396052008295	2.01	0.263039863126
12694421	637265280	1849.0	76.9746941347	0.785302017568	GZCGUPFRVQAUEE-MOJAZDJTSA-N	1.0	VFRROHXSMXFLSN-KCDKBNATSA-N	direct	637265280	4365.0	103.154281982	0.01	153.949388269	0.392651008784	2.01	0.26247333793
12698117	637265280	1849.0	76.9746941347	0.781188289528	GZCGUPFRVQAUEE-MOJAZDJTSA-N	1.0	VFRROHXSMXFLSN-KCDKBNATSA-N	direct	637265280	4365.0	103.154281982	0.01	153.949388269	0.390594144764	2.01	0.262128925379
21807163	637270465	401.0	200.0	0.57572391778	GZCGUPFRVQAUEE-MOJAZDJTSA-N	2.0	PPQRONHOSHZGFQ-UHFFFAOYSA-N	flat tautomer	637270465	401.0	200.0	2.0	400.0	0.191907972593	2.01	0.261953848206
21807810	637270465	4605.0	200.0	0.57572391778	GZCGUPFRVQAUEE-MOJAZDJTSA-N	2.0	PPQRONHOSHZGFQ-UHFFFAOYSA-N	flat tautomer	637270465	4605.0	200.0	2.0	400.0	0.191907972593	2.01	0.261953848206
26005011	637265004	5118.0	200.0	0.57572391778	GZCGUPFRVQAUEE-MOJAZDJTSA-N	2.0	PPQRONHOSHZGFQ-LMVFSUKVSA-N	direct	637265004	5118.0	200.0	2.0	400.0	0.191907972593	2.01	0.261953848206
30065492	637265391	4391.0	200.0	0.57572391778	GZCGUPFRVQAUEE-MOJAZDJTSA-N	2.0	PPQRONHOSHZGFQ-UHFFFAOYSA-N	flat tautomer	637265391	4391.0	200.0	2.0	400.0	0.191907972593	2.01	0.261953848206
42592723	637265747	804.0	200.0	0.57572391778	GZCGUPFRVQAUEE-MOJAZDJTSA-N	2.0	PPQRONHOSHZGFQ-LMVFSUKVSA-N	direct	637265747	804.0	200.0	2.0	400.0	0.191907972593	2.01	0.261953848206
42593175	637265747	5144.0	200.0	0.57572391778	GZCGUPFRVQAUEE-MOJAZDJTSA-N	2.0	PPQRONHOSHZGFQ-LMVFSUKVSA-N	direct	637265747	5144.0	200.0	2.0	400.0	0.191907972593	2.01	0.261953848206
54375132	637271863	4391.0	200.0	0.57572391778	GZCGUPFRVQAUEE-MOJAZDJTSA-N	2.0	PPQRONHOSHZGFQ-UHFFFAOYSA-N	flat tautomer	637271863	4391.0	200.0	2.0	400.0	0.191907972593	2.01	0.261953848206
54976219	637270768	2627.0	200.0	0.57572391778	GZCGUPFRVQAUEE-MOJAZDJTSA-N	2.0	PPQRONHOSHZGFQ-LMVFSUKVSA-N	direct	637270768	2627.0	200.0	2.0	400.0	0.191907972593	2.01	0.261953848206
54976256	637270768	6343.0	200.0	0.57572391778	GZCGUPFRVQAUEE-MOJAZDJTSA-N	2.0	PPQRONHOSHZGFQ-UHFFFAOYSA-N	flat tautomer	637270768	6343.0	200.0	2.0	400.0	0.191907972593	2.01	0.261953848206
55001727	637266170	2627.0	200.0	0.57572391778	GZCGUPFRVQAUEE-MOJAZDJTSA-N	2.0	PPQRONHOSHZGFQ-LMVFSUKVSA-N	direct	637266170	2627.0	200.0	2.0	400.0	0.191907972593	2.01	0.261953848206
55001762	637266170	6343.0	200.0	0.57572391778	GZCGUPFRVQAUEE-MOJAZDJTSA-N	2.0	PPQRONHOSHZGFQ-UHFFFAOYSA-N	flat tautomer	637266170	6343.0	200.0	2.0	400.0	0.191907972593	2.01	0.261953848206
55028173	637270934	2627.0	200.0	0.57572391778	GZCGUPFRVQAUEE-MOJAZDJTSA-N	2.0	PPQRONHOSHZGFQ-LMVFSUKVSA-N	direct	637270934	2627.0	200.0	2.0	400.0	0.191907972593	2.01	0.261953848206
55028214	637270934	6343.0	200.0	0.57572391778	GZCGUPFRVQAUEE-MOJAZDJTSA-N	2.0	PPQRONHOSHZGFQ-UHFFFAOYSA-N	flat tautomer	637270934	6343.0	200.0	2.0	400.0	0.191907972593	2.01	0.261953848206
55130522	637264842	5689.0	200.0	0.57572391778	GZCGUPFRVQAUEE-MOJAZDJTSA-N	2.0	PPQRONHOSHZGFQ-UHFFFAOYSA-N	flat tautomer	637264842	5689.0	200.0	2.0	400.0	0.191907972593	2.01	0.261953848206
55430967	637267372	5118.0	200.0	0.57572391778	GZCGUPFRVQAUEE-MOJAZDJTSA-N	2.0	PPQRONHOSHZGFQ-LMVFSUKVSA-N	direct	637267372	5118.0	200.0	2.0	400.0	0.191907972593	2.01	0.261953848206
56065662	637265665	5202.0	200.0	0.57572391778	GZCGUPFRVQAUEE-MOJAZDJTSA-N	2.0	PPQRONHOSHZGFQ-UHFFFAOYSA-N	flat tautomer	637265665	5202.0	200.0	2.0	400.0	0.191907972593	2.01	0.261953848206
50622617	637264841	3397.0	96.714442691	0.619265463499	GZCGUPFRVQAUEE-MOJAZDJTSA-N	1.0	PZDOWFGHCNHPQD-OQPGPFOOSA-N	direct	637264841	6711.0	200.0	0.01	193.428885382	0.30963273175	2.01	0.261867180018
50622618	637264841	3397.0	96.714442691	0.619265463499	GZCGUPFRVQAUEE-MOJAZDJTSA-N	1.0	PZDOWFGHCNHPQD-OQPGPFOOSA-N	direct	637264841	6716.0	200.0	0.01	193.428885382	0.30963273175	2.01	0.261867180018
50622619	637264841	3397.0	96.714442691	0.619265463499	GZCGUPFRVQAUEE-MOJAZDJTSA-N	1.0	PZDOWFGHCNHPQD-OQPGPFOOSA-N	direct	637264841	6718.0	200.0	0.01	193.428885382	0.30963273175	2.01	0.261867180018
50622620	637264841	3397.0	96.714442691	0.619265463499	GZCGUPFRVQAUEE-MOJAZDJTSA-N	1.0	PZDOWFGHCNHPQD-OQPGPFOOSA-N	direct	637264841	6727.0	200.0	0.01	193.428885382	0.30963273175	2.01	0.261867180018
50622621	637264841	3397.0	96.714442691	0.619265463499	GZCGUPFRVQAUEE-MOJAZDJTSA-N	1.0	PZDOWFGHCNHPQD-OQPGPFOOSA-N	direct	637264841	6734.0	200.0	0.01	193.428885382	0.30963273175	2.01	0.261867180018
55567495	637265688	303.0	167.210419288	0.692941211858	GZCGUPFRVQAUEE-MOJAZDJTSA-N	2.0	PPQRONHOSHZGFQ-UHFFFAOYSA-N	flat tautomer	637265688	303.0	165.935542011	2.0	331.871084022	0.230980403953	2.01	0.261862113175
12693550	637265280	1849.0	78.7695510786	0.759180192705	GZCGUPFRVQAUEE-MOJAZDJTSA-N	1.0	VFRROHXSMXFLSN-KCDKBNATSA-N	direct	637265280	13591.0	105.424812155	0.01	157.539102157	0.379590096353	2.01	0.261766962039
12693551	637265280	1849.0	78.7695510786	0.759180192705	GZCGUPFRVQAUEE-MOJAZDJTSA-N	1.0	VFRROHXSMXFLSN-KCDKBNATSA-N	direct	637265280	15081.0	105.424812155	0.01	157.539102157	0.379590096353	2.01	0.261766962039
12694936	637265280	1849.0	78.7695510786	0.758279828805	GZCGUPFRVQAUEE-MOJAZDJTSA-N	1.0	VFRROHXSMXFLSN-KCDKBNATSA-N	direct	637265280	13591.0	105.424812155	0.01	157.539102157	0.379139914403	2.01	0.261689315646
12694937	637265280	1849.0	78.7695510786	0.758279828805	GZCGUPFRVQAUEE-MOJAZDJTSA-N	1.0	VFRROHXSMXFLSN-KCDKBNATSA-N	direct	637265280	15081.0	105.424812155	0.01	157.539102157	0.379139914403	2.01	0.261689315646
17289786	637271826	1849.0	75.151810883	0.79210401659	GZCGUPFRVQAUEE-MOJAZDJTSA-N	1.0	VFRROHXSMXFLSN-KCDKBNATSA-N	direct	637271826	5031.0	100.903089987	0.01	150.303621766	0.396052008295	2.01	0.261468538515
12693904	637265280	1849.0	74.896196279	0.79210401659	GZCGUPFRVQAUEE-MOJAZDJTSA-N	1.0	VFRROHXSMXFLSN-KCDKBNATSA-N	direct	637265280	5031.0	100.013676223	0.01	149.792392558	0.396052008295	2.01	0.261245920479
21804587	637270465	401.0	200.0	0.569263592662	GZCGUPFRVQAUEE-MOJAZDJTSA-N	2.0	PPQRONHOSHZGFQ-UHFFFAOYSA-N	flat tautomer	637270465	401.0	200.0	2.0	400.0	0.189754530887	2.01	0.261215875063
21805234	637270465	4605.0	200.0	0.569263592662	GZCGUPFRVQAUEE-MOJAZDJTSA-N	2.0	PPQRONHOSHZGFQ-UHFFFAOYSA-N	flat tautomer	637270465	4605.0	200.0	2.0	400.0	0.189754530887	2.01	0.261215875063
26004993	637265004	5118.0	200.0	0.569263592662	GZCGUPFRVQAUEE-MOJAZDJTSA-N	2.0	PPQRONHOSHZGFQ-LMVFSUKVSA-N	direct	637265004	5118.0	200.0	2.0	400.0	0.189754530887	2.01	0.261215875063
30065420	637265391	4391.0	200.0	0.569263592662	GZCGUPFRVQAUEE-MOJAZDJTSA-N	2.0	PPQRONHOSHZGFQ-UHFFFAOYSA-N	flat tautomer	637265391	4391.0	200.0	2.0	400.0	0.189754530887	2.01	0.261215875063
42590893	637265747	804.0	200.0	0.569263592662	GZCGUPFRVQAUEE-MOJAZDJTSA-N	2.0	PPQRONHOSHZGFQ-LMVFSUKVSA-N	direct	637265747	804.0	200.0	2.0	400.0	0.189754530887	2.01	0.261215875063
42591345	637265747	5144.0	200.0	0.569263592662	GZCGUPFRVQAUEE-MOJAZDJTSA-N	2.0	PPQRONHOSHZGFQ-LMVFSUKVSA-N	direct	637265747	5144.0	200.0	2.0	400.0	0.189754530887	2.01	0.261215875063
54374244	637271863	4391.0	200.0	0.569263592662	GZCGUPFRVQAUEE-MOJAZDJTSA-N	2.0	PPQRONHOSHZGFQ-UHFFFAOYSA-N	flat tautomer	637271863	4391.0	200.0	2.0	400.0	0.189754530887	2.01	0.261215875063
54976083	637270768	2627.0	200.0	0.569263592662	GZCGUPFRVQAUEE-MOJAZDJTSA-N	2.0	PPQRONHOSHZGFQ-LMVFSUKVSA-N	direct	637270768	2627.0	200.0	2.0	400.0	0.189754530887	2.01	0.261215875063
54976120	637270768	6343.0	200.0	0.569263592662	GZCGUPFRVQAUEE-MOJAZDJTSA-N	2.0	PPQRONHOSHZGFQ-UHFFFAOYSA-N	flat tautomer	637270768	6343.0	200.0	2.0	400.0	0.189754530887	2.01	0.261215875063
55001599	637266170	2627.0	200.0	0.569263592662	GZCGUPFRVQAUEE-MOJAZDJTSA-N	2.0	PPQRONHOSHZGFQ-LMVFSUKVSA-N	direct	637266170	2627.0	200.0	2.0	400.0	0.189754530887	2.01	0.261215875063
55001634	637266170	6343.0	200.0	0.569263592662	GZCGUPFRVQAUEE-MOJAZDJTSA-N	2.0	PPQRONHOSHZGFQ-UHFFFAOYSA-N	flat tautomer	637266170	6343.0	200.0	2.0	400.0	0.189754530887	2.01	0.261215875063
55028021	637270934	2627.0	200.0	0.569263592662	GZCGUPFRVQAUEE-MOJAZDJTSA-N	2.0	PPQRONHOSHZGFQ-LMVFSUKVSA-N	direct	637270934	2627.0	200.0	2.0	400.0	0.189754530887	2.01	0.261215875063
55028062	637270934	6343.0	200.0	0.569263592662	GZCGUPFRVQAUEE-MOJAZDJTSA-N	2.0	PPQRONHOSHZGFQ-UHFFFAOYSA-N	flat tautomer	637270934	6343.0	200.0	2.0	400.0	0.189754530887	2.01	0.261215875063
55130504	637264842	5689.0	200.0	0.569263592662	GZCGUPFRVQAUEE-MOJAZDJTSA-N	2.0	PPQRONHOSHZGFQ-UHFFFAOYSA-N	flat tautomer	637264842	5689.0	200.0	2.0	400.0	0.189754530887	2.01	0.261215875063
55430627	637267372	5118.0	200.0	0.569263592662	GZCGUPFRVQAUEE-MOJAZDJTSA-N	2.0	PPQRONHOSHZGFQ-LMVFSUKVSA-N	direct	637267372	5118.0	200.0	2.0	400.0	0.189754530887	2.01	0.261215875063
56061390	637265665	5202.0	200.0	0.569263592662	GZCGUPFRVQAUEE-MOJAZDJTSA-N	2.0	PPQRONHOSHZGFQ-UHFFFAOYSA-N	flat tautomer	637265665	5202.0	200.0	2.0	400.0	0.189754530887	2.01	0.261215875063
12695398	637265280	1849.0	78.7695510786	0.752804438666	GZCGUPFRVQAUEE-MOJAZDJTSA-N	1.0	VFRROHXSMXFLSN-KCDKBNATSA-N	direct	637265280	13591.0	105.424812155	0.01	157.539102157	0.376402219333	2.01	0.261215629236
12695399	637265280	1849.0	78.7695510786	0.752804438666	GZCGUPFRVQAUEE-MOJAZDJTSA-N	1.0	VFRROHXSMXFLSN-KCDKBNATSA-N	direct	637265280	15081.0	105.424812155	0.01	157.539102157	0.376402219333	2.01	0.261215629236
43146576	637265746	804.0	144.647817482	0.79210401659	GZCGUPFRVQAUEE-MOJAZDJTSA-N	2.0	PPQRONHOSHZGFQ-LMVFSUKVSA-N	direct	637265746	804.0	143.372634143	2.0	286.745268287	0.264034672197	2.01	0.261051285315
43147784	637265746	5144.0	144.647817482	0.79210401659	GZCGUPFRVQAUEE-MOJAZDJTSA-N	2.0	PPQRONHOSHZGFQ-LMVFSUKVSA-N	direct	637265746	5144.0	143.372634143	2.0	286.745268287	0.264034672197	2.01	0.261051285315
17289371	637271826	1849.0	74.585026652	0.79210401659	GZCGUPFRVQAUEE-MOJAZDJTSA-N	1.0	VFRROHXSMXFLSN-KCDKBNATSA-N	direct	637271826	13591.0	99.54668166	0.01	149.170053304	0.396052008295	2.01	0.260974148478
17289372	637271826	1849.0	74.585026652	0.79210401659	GZCGUPFRVQAUEE-MOJAZDJTSA-N	1.0	VFRROHXSMXFLSN-KCDKBNATSA-N	direct	637271826	15081.0	99.54668166	0.01	149.170053304	0.396052008295	2.01	0.260974148478
17290346	637271826	1849.0	75.151810883	0.785302017568	GZCGUPFRVQAUEE-MOJAZDJTSA-N	1.0	VFRROHXSMXFLSN-KCDKBNATSA-N	direct	637271826	5031.0	100.903089987	0.01	150.303621766	0.392651008784	2.01	0.260905397578
12694366	637265280	1849.0	74.896196279	0.785302017568	GZCGUPFRVQAUEE-MOJAZDJTSA-N	1.0	VFRROHXSMXFLSN-KCDKBNATSA-N	direct	637265280	5031.0	100.013676223	0.01	149.792392558	0.392651008784	2.01	0.260683259008
17294826	637271826	1849.0	75.151810883	0.781188289528	GZCGUPFRVQAUEE-MOJAZDJTSA-N	1.0	VFRROHXSMXFLSN-KCDKBNATSA-N	direct	637271826	5031.0	100.903089987	0.01	150.303621766	0.390594144764	2.01	0.260563042448
43148988	637265746	804.0	144.647817482	0.785302017568	GZCGUPFRVQAUEE-MOJAZDJTSA-N	2.0	PPQRONHOSHZGFQ-LMVFSUKVSA-N	direct	637265746	804.0	143.372634143	2.0	286.745268287	0.261767339189	2.01	0.260489043041
43150196	637265746	5144.0	144.647817482	0.785302017568	GZCGUPFRVQAUEE-MOJAZDJTSA-N	2.0	PPQRONHOSHZGFQ-LMVFSUKVSA-N	direct	637265746	5144.0	143.372634143	2.0	286.745268287	0.261767339189	2.01	0.260489043041
17289931	637271826	1849.0	74.585026652	0.785302017568	GZCGUPFRVQAUEE-MOJAZDJTSA-N	1.0	VFRROHXSMXFLSN-KCDKBNATSA-N	direct	637271826	13591.0	99.54668166	0.01	149.170053304	0.392651008784	2.01	0.260412072339
17289932	637271826	1849.0	74.585026652	0.785302017568	GZCGUPFRVQAUEE-MOJAZDJTSA-N	1.0	VFRROHXSMXFLSN-KCDKBNATSA-N	direct	637271826	15081.0	99.54668166	0.01	149.170053304	0.392651008784	2.01	0.260412072339
12698062	637265280	1849.0	74.896196279	0.781188289528	GZCGUPFRVQAUEE-MOJAZDJTSA-N	1.0	VFRROHXSMXFLSN-KCDKBNATSA-N	direct	637265280	5031.0	100.013676223	0.01	149.792392558	0.390594144764	2.01	0.260341195365
12693497	637265280	1849.0	76.9746941347	0.759180192705	GZCGUPFRVQAUEE-MOJAZDJTSA-N	1.0	VFRROHXSMXFLSN-KCDKBNATSA-N	direct	637265280	4365.0	103.154281982	0.01	153.949388269	0.379590096353	2.01	0.260262881137
55567267	637265688	303.0	167.210419288	0.676096335138	GZCGUPFRVQAUEE-MOJAZDJTSA-N	2.0	PPQRONHOSHZGFQ-UHFFFAOYSA-N	flat tautomer	637265688	303.0	165.935542011	2.0	331.871084022	0.225365445046	2.01	0.260255979171
12694883	637265280	1849.0	76.9746941347	0.758279828805	GZCGUPFRVQAUEE-MOJAZDJTSA-N	1.0	VFRROHXSMXFLSN-KCDKBNATSA-N	direct	637265280	4365.0	103.154281982	0.01	153.949388269	0.379139914403	2.01	0.260185680891
43168284	637265746	804.0	144.647817482	0.781188289528	GZCGUPFRVQAUEE-MOJAZDJTSA-N	2.0	PPQRONHOSHZGFQ-LMVFSUKVSA-N	direct	637265746	804.0	143.372634143	2.0	286.745268287	0.260396096509	2.01	0.260147234245
43169492	637265746	5144.0	144.647817482	0.781188289528	GZCGUPFRVQAUEE-MOJAZDJTSA-N	2.0	PPQRONHOSHZGFQ-LMVFSUKVSA-N	direct	637265746	5144.0	143.372634143	2.0	286.745268287	0.260396096509	2.01	0.260147234245
55567609	637265688	303.0	167.210419288	0.674868010415	GZCGUPFRVQAUEE-MOJAZDJTSA-N	2.0	PPQRONHOSHZGFQ-UHFFFAOYSA-N	flat tautomer	637265688	303.0	165.935542011	2.0	331.871084022	0.224956003472	2.01	0.260137690969
17294411	637271826	1849.0	74.585026652	0.781188289528	GZCGUPFRVQAUEE-MOJAZDJTSA-N	1.0	VFRROHXSMXFLSN-KCDKBNATSA-N	direct	637271826	13591.0	99.54668166	0.01	149.170053304	0.390594144764	2.01	0.260070364542
17294412	637271826	1849.0	74.585026652	0.781188289528	GZCGUPFRVQAUEE-MOJAZDJTSA-N	1.0	VFRROHXSMXFLSN-KCDKBNATSA-N	direct	637271826	15081.0	99.54668166	0.01	149.170053304	0.390594144764	2.01	0.260070364542
12695345	637265280	1849.0	76.9746941347	0.752804438666	GZCGUPFRVQAUEE-MOJAZDJTSA-N	1.0	VFRROHXSMXFLSN-KCDKBNATSA-N	direct	637265280	4365.0	103.154281982	0.01	153.949388269	0.376402219333	2.01	0.259714716225
25374917	637264991	8273.0	141.124360063	0.79210401659	GZCGUPFRVQAUEE-MOJAZDJTSA-N	2.0	PPQRONHOSHZGFQ-UHFFFAOYSA-N	flat tautomer	637264991	8273.0	139.850780887	2.0	279.701561775	0.264034672197	2.01	0.25943316483
54860967	637266206	1290.0	143.684029655	0.79210401659	GZCGUPFRVQAUEE-MOJAZDJTSA-N	2.0	PPQRONHOSHZGFQ-LMVFSUKVSA-N	direct	637266206	1290.0	138.779891912	2.0	277.559783824	0.264034672197	2.01	0.258935088465
12694255	637265280	1849.0	72.251811973	0.79210401659	GZCGUPFRVQAUEE-MOJAZDJTSA-N	1.0	VFRROHXSMXFLSN-KCDKBNATSA-N	direct	637265280	339.0	97.19859629	0.01	144.503623946	0.396052008295	2.01	0.258908770689
12694256	637265280	1849.0	72.251811973	0.79210401659	GZCGUPFRVQAUEE-MOJAZDJTSA-N	1.0	VFRROHXSMXFLSN-KCDKBNATSA-N	direct	637265280	3584.0	97.19859629	0.01	144.503623946	0.396052008295	2.01	0.258908770689
12694257	637265280	1849.0	72.251811973	0.79210401659	GZCGUPFRVQAUEE-MOJAZDJTSA-N	1.0	VFRROHXSMXFLSN-KCDKBNATSA-N	direct	637265280	6831.0	97.19859629	0.01	144.503623946	0.396052008295	2.01	0.258908770689
25374918	637264991	8273.0	141.124360063	0.785302017568	GZCGUPFRVQAUEE-MOJAZDJTSA-N	2.0	PPQRONHOSHZGFQ-UHFFFAOYSA-N	flat tautomer	637264991	8273.0	139.850780887	2.0	279.701561775	0.261767339189	2.01	0.258874407602
42008425	637265196	5313.0	177.344861565	0.619265463499	GZCGUPFRVQAUEE-MOJAZDJTSA-N	2.0	PPQRONHOSHZGFQ-UHFFFAOYSA-N	flat tautomer	637265196	5313.0	200.0	2.0	354.68972313	0.206421821166	2.01	0.258873492732
12698632	637265280	1849.0	78.7695510786	0.724898341902	GZCGUPFRVQAUEE-MOJAZDJTSA-N	1.0	VFRROHXSMXFLSN-KCDKBNATSA-N	direct	637265280	13591.0	105.424812155	0.01	157.539102157	0.362449170951	2.01	0.258760446708
12698633	637265280	1849.0	78.7695510786	0.724898341902	GZCGUPFRVQAUEE-MOJAZDJTSA-N	1.0	VFRROHXSMXFLSN-KCDKBNATSA-N	direct	637265280	15081.0	105.424812155	0.01	157.539102157	0.362449170951	2.01	0.258760446708
17289226	637271826	1849.0	75.151810883	0.759180192705	GZCGUPFRVQAUEE-MOJAZDJTSA-N	1.0	VFRROHXSMXFLSN-KCDKBNATSA-N	direct	637271826	5031.0	100.903089987	0.01	150.303621766	0.379590096353	2.01	0.258708145418
17290906	637271826	1849.0	75.151810883	0.758279828805	GZCGUPFRVQAUEE-MOJAZDJTSA-N	1.0	VFRROHXSMXFLSN-KCDKBNATSA-N	direct	637271826	5031.0	100.903089987	0.01	150.303621766	0.379139914403	2.01	0.258631406344
25374926	637264991	8273.0	141.124360063	0.781188289528	GZCGUPFRVQAUEE-MOJAZDJTSA-N	2.0	PPQRONHOSHZGFQ-UHFFFAOYSA-N	flat tautomer	637264991	8273.0	139.850780887	2.0	279.701561775	0.260396096509	2.01	0.2585347175
12693442	637265280	1849.0	74.896196279	0.759180192705	GZCGUPFRVQAUEE-MOJAZDJTSA-N	1.0	VFRROHXSMXFLSN-KCDKBNATSA-N	direct	637265280	5031.0	100.013676223	0.01	149.792392558	0.379590096353	2.01	0.25848787762
12693992	637265280	1849.0	71.714442691	0.79210401659	GZCGUPFRVQAUEE-MOJAZDJTSA-N	1.0	VFRROHXSMXFLSN-KCDKBNATSA-N	direct	637265280	4267.0	95.8632794328	0.01	143.428885382	0.396052008295	2.01	0.258426016875
12694828	637265280	1849.0	74.896196279	0.758279828805	GZCGUPFRVQAUEE-MOJAZDJTSA-N	1.0	VFRROHXSMXFLSN-KCDKBNATSA-N	direct	637265280	5031.0	100.013676223	0.01	149.792392558	0.379139914403	2.01	0.258411203883
50622597	637264841	3397.0	96.714442691	0.587092328571	GZCGUPFRVQAUEE-MOJAZDJTSA-N	1.0	PZDOWFGHCNHPQD-OQPGPFOOSA-N	direct	637264841	6711.0	200.0	0.01	193.428885382	0.293546164286	2.01	0.258397589411
50622598	637264841	3397.0	96.714442691	0.587092328571	GZCGUPFRVQAUEE-MOJAZDJTSA-N	1.0	PZDOWFGHCNHPQD-OQPGPFOOSA-N	direct	637264841	6716.0	200.0	0.01	193.428885382	0.293546164286	2.01	0.258397589411
50622599	637264841	3397.0	96.714442691	0.587092328571	GZCGUPFRVQAUEE-MOJAZDJTSA-N	1.0	PZDOWFGHCNHPQD-OQPGPFOOSA-N	direct	637264841	6718.0	200.0	0.01	193.428885382	0.293546164286	2.01	0.258397589411
50622600	637264841	3397.0	96.714442691	0.587092328571	GZCGUPFRVQAUEE-MOJAZDJTSA-N	1.0	PZDOWFGHCNHPQD-OQPGPFOOSA-N	direct	637264841	6727.0	200.0	0.01	193.428885382	0.293546164286	2.01	0.258397589411
50622601	637264841	3397.0	96.714442691	0.587092328571	GZCGUPFRVQAUEE-MOJAZDJTSA-N	1.0	PZDOWFGHCNHPQD-OQPGPFOOSA-N	direct	637264841	6734.0	200.0	0.01	193.428885382	0.293546164286	2.01	0.258397589411
54861024	637266206	1290.0	143.684029655	0.785302017568	GZCGUPFRVQAUEE-MOJAZDJTSA-N	2.0	PPQRONHOSHZGFQ-LMVFSUKVSA-N	direct	637266206	1290.0	138.779891912	2.0	277.559783824	0.261767339189	2.01	0.258377403976
12694717	637265280	1849.0	72.251811973	0.785302017568	GZCGUPFRVQAUEE-MOJAZDJTSA-N	1.0	VFRROHXSMXFLSN-KCDKBNATSA-N	direct	637265280	339.0	97.19859629	0.01	144.503623946	0.392651008784	2.01	0.258351142882
12694718	637265280	1849.0	72.251811973	0.785302017568	GZCGUPFRVQAUEE-MOJAZDJTSA-N	1.0	VFRROHXSMXFLSN-KCDKBNATSA-N	direct	637265280	3584.0	97.19859629	0.01	144.503623946	0.392651008784	2.01	0.258351142882
12694719	637265280	1849.0	72.251811973	0.785302017568	GZCGUPFRVQAUEE-MOJAZDJTSA-N	1.0	VFRROHXSMXFLSN-KCDKBNATSA-N	direct	637265280	6831.0	97.19859629	0.01	144.503623946	0.392651008784	2.01	0.258351142882
43144164	637265746	804.0	144.647817482	0.759180192705	GZCGUPFRVQAUEE-MOJAZDJTSA-N	2.0	PPQRONHOSHZGFQ-LMVFSUKVSA-N	direct	637265746	804.0	143.372634143	2.0	286.745268287	0.253060064235	2.01	0.258295297272
43145372	637265746	5144.0	144.647817482	0.759180192705	GZCGUPFRVQAUEE-MOJAZDJTSA-N	2.0	PPQRONHOSHZGFQ-LMVFSUKVSA-N	direct	637265746	5144.0	143.372634143	2.0	286.745268287	0.253060064235	2.01	0.258295297272
12695860	637265280	1849.0	78.7695510786	0.719247591985	GZCGUPFRVQAUEE-MOJAZDJTSA-N	1.0	VFRROHXSMXFLSN-KCDKBNATSA-N	direct	637265280	13591.0	105.424812155	0.01	157.539102157	0.359623795993	2.01	0.258254691514
12695861	637265280	1849.0	78.7695510786	0.719247591985	GZCGUPFRVQAUEE-MOJAZDJTSA-N	1.0	VFRROHXSMXFLSN-KCDKBNATSA-N	direct	637265280	15081.0	105.424812155	0.01	157.539102157	0.359623795993	2.01	0.258254691514
17288811	637271826	1849.0	74.585026652	0.759180192705	GZCGUPFRVQAUEE-MOJAZDJTSA-N	1.0	VFRROHXSMXFLSN-KCDKBNATSA-N	direct	637271826	13591.0	99.54668166	0.01	149.170053304	0.379590096353	2.01	0.258218974789
17288812	637271826	1849.0	74.585026652	0.759180192705	GZCGUPFRVQAUEE-MOJAZDJTSA-N	1.0	VFRROHXSMXFLSN-KCDKBNATSA-N	direct	637271826	15081.0	99.54668166	0.01	149.170053304	0.379590096353	2.01	0.258218974789
43151400	637265746	804.0	144.647817482	0.758279828805	GZCGUPFRVQAUEE-MOJAZDJTSA-N	2.0	PPQRONHOSHZGFQ-LMVFSUKVSA-N	direct	637265746	804.0	143.372634143	2.0	286.745268287	0.252759942935	2.01	0.258218680658
43152608	637265746	5144.0	144.647817482	0.758279828805	GZCGUPFRVQAUEE-MOJAZDJTSA-N	2.0	PPQRONHOSHZGFQ-LMVFSUKVSA-N	direct	637265746	5144.0	143.372634143	2.0	286.745268287	0.252759942935	2.01	0.258218680658
17291466	637271826	1849.0	75.151810883	0.752804438666	GZCGUPFRVQAUEE-MOJAZDJTSA-N	1.0	VFRROHXSMXFLSN-KCDKBNATSA-N	direct	637271826	5031.0	100.903089987	0.01	150.303621766	0.376402219333	2.01	0.258163255086
17290491	637271826	1849.0	74.585026652	0.758279828805	GZCGUPFRVQAUEE-MOJAZDJTSA-N	1.0	VFRROHXSMXFLSN-KCDKBNATSA-N	direct	637271826	13591.0	99.54668166	0.01	149.170053304	0.379139914403	2.01	0.258142380815
17290492	637271826	1849.0	74.585026652	0.758279828805	GZCGUPFRVQAUEE-MOJAZDJTSA-N	1.0	VFRROHXSMXFLSN-KCDKBNATSA-N	direct	637271826	15081.0	99.54668166	0.01	149.170053304	0.379139914403	2.01	0.258142380815
30248281	637264943	3397.0	91.2403321553	0.619265463499	GZCGUPFRVQAUEE-MOJAZDJTSA-N	1.0	PZDOWFGHCNHPQD-OQPGPFOOSA-N	direct	637264943	6565.0	200.0	0.01	182.480664311	0.30963273175	2.01	0.258080357977
54861480	637266206	1290.0	143.684029655	0.781188289528	GZCGUPFRVQAUEE-MOJAZDJTSA-N	2.0	PPQRONHOSHZGFQ-LMVFSUKVSA-N	direct	637266206	1290.0	138.779891912	2.0	277.559783824	0.260396096509	2.01	0.258038366032
12698413	637265280	1849.0	72.251811973	0.781188289528	GZCGUPFRVQAUEE-MOJAZDJTSA-N	1.0	VFRROHXSMXFLSN-KCDKBNATSA-N	direct	637265280	339.0	97.19859629	0.01	144.503623946	0.390594144764	2.01	0.258012139397
12698414	637265280	1849.0	72.251811973	0.781188289528	GZCGUPFRVQAUEE-MOJAZDJTSA-N	1.0	VFRROHXSMXFLSN-KCDKBNATSA-N	direct	637265280	3584.0	97.19859629	0.01	144.503623946	0.390594144764	2.01	0.258012139397
12698415	637265280	1849.0	72.251811973	0.781188289528	GZCGUPFRVQAUEE-MOJAZDJTSA-N	1.0	VFRROHXSMXFLSN-KCDKBNATSA-N	direct	637265280	6831.0	97.19859629	0.01	144.503623946	0.390594144764	2.01	0.258012139397
12695290	637265280	1849.0	74.896196279	0.752804438666	GZCGUPFRVQAUEE-MOJAZDJTSA-N	1.0	VFRROHXSMXFLSN-KCDKBNATSA-N	direct	637265280	5031.0	100.013676223	0.01	149.792392558	0.376402219333	2.01	0.257943451216
12694454	637265280	1849.0	71.714442691	0.785302017568	GZCGUPFRVQAUEE-MOJAZDJTSA-N	1.0	VFRROHXSMXFLSN-KCDKBNATSA-N	direct	637265280	4267.0	95.8632794328	0.01	143.428885382	0.392651008784	2.01	0.257869428805
43153812	637265746	804.0	144.647817482	0.752804438666	GZCGUPFRVQAUEE-MOJAZDJTSA-N	2.0	PPQRONHOSHZGFQ-LMVFSUKVSA-N	direct	637265746	804.0	143.372634143	2.0	286.745268287	0.250934812889	2.01	0.257751276479
43155020	637265746	5144.0	144.647817482	0.752804438666	GZCGUPFRVQAUEE-MOJAZDJTSA-N	2.0	PPQRONHOSHZGFQ-LMVFSUKVSA-N	direct	637265746	5144.0	143.372634143	2.0	286.745268287	0.250934812889	2.01	0.257751276479
17291051	637271826	1849.0	74.585026652	0.752804438666	GZCGUPFRVQAUEE-MOJAZDJTSA-N	1.0	VFRROHXSMXFLSN-KCDKBNATSA-N	direct	637271826	13591.0	99.54668166	0.01	149.170053304	0.376402219333	2.01	0.257675114747
17291052	637271826	1849.0	74.585026652	0.752804438666	GZCGUPFRVQAUEE-MOJAZDJTSA-N	1.0	VFRROHXSMXFLSN-KCDKBNATSA-N	direct	637271826	15081.0	99.54668166	0.01	149.170053304	0.376402219333	2.01	0.257675114747
12698150	637265280	1849.0	71.714442691	0.781188289528	GZCGUPFRVQAUEE-MOJAZDJTSA-N	1.0	VFRROHXSMXFLSN-KCDKBNATSA-N	direct	637265280	4267.0	95.8632794328	0.01	143.428885382	0.390594144764	2.01	0.257531057417
12698579	637265280	1849.0	76.9746941347	0.724898341902	GZCGUPFRVQAUEE-MOJAZDJTSA-N	1.0	VFRROHXSMXFLSN-KCDKBNATSA-N	direct	637265280	4365.0	103.154281982	0.01	153.949388269	0.362449170951	2.01	0.257273640875
50622677	637264841	3397.0	96.714442691	0.57572391778	GZCGUPFRVQAUEE-MOJAZDJTSA-N	1.0	PZDOWFGHCNHPQD-OQPGPFOOSA-N	direct	637264841	6711.0	200.0	0.01	193.428885382	0.28786195889	2.01	0.257137504292
50622678	637264841	3397.0	96.714442691	0.57572391778	GZCGUPFRVQAUEE-MOJAZDJTSA-N	1.0	PZDOWFGHCNHPQD-OQPGPFOOSA-N	direct	637264841	6716.0	200.0	0.01	193.428885382	0.28786195889	2.01	0.257137504292
50622679	637264841	3397.0	96.714442691	0.57572391778	GZCGUPFRVQAUEE-MOJAZDJTSA-N	1.0	PZDOWFGHCNHPQD-OQPGPFOOSA-N	direct	637264841	6718.0	200.0	0.01	193.428885382	0.28786195889	2.01	0.257137504292
50622680	637264841	3397.0	96.714442691	0.57572391778	GZCGUPFRVQAUEE-MOJAZDJTSA-N	1.0	PZDOWFGHCNHPQD-OQPGPFOOSA-N	direct	637264841	6727.0	200.0	0.01	193.428885382	0.28786195889	2.01	0.257137504292
50622681	637264841	3397.0	96.714442691	0.57572391778	GZCGUPFRVQAUEE-MOJAZDJTSA-N	1.0	PZDOWFGHCNHPQD-OQPGPFOOSA-N	direct	637264841	6734.0	200.0	0.01	193.428885382	0.28786195889	2.01	0.257137504292
17289422	637271826	1849.0	69.8996294549	0.79210401659	GZCGUPFRVQAUEE-MOJAZDJTSA-N	1.0	VFRROHXSMXFLSN-KCDKBNATSA-N	direct	637271826	4365.0	95.0741724254	0.01	139.79925891	0.396052008295	2.01	0.256775329556
12695807	637265280	1849.0	76.9746941347	0.719247591985	GZCGUPFRVQAUEE-MOJAZDJTSA-N	1.0	VFRROHXSMXFLSN-KCDKBNATSA-N	direct	637265280	4365.0	103.154281982	0.01	153.949388269	0.359623795993	2.01	0.256770791688
14889866	637267041	1849.0	69.8927900304	0.79210401659	GZCGUPFRVQAUEE-MOJAZDJTSA-N	1.0	VFRROHXSMXFLSN-KCDKBNATSA-N	direct	637267041	4365.0	100.432973634	0.01	139.785580061	0.396052008295	2.01	0.256769048192
14889867	637267041	1849.0	69.8927900304	0.79210401659	GZCGUPFRVQAUEE-MOJAZDJTSA-N	1.0	VFRROHXSMXFLSN-KCDKBNATSA-N	direct	637267041	13591.0	98.8124792792	0.01	139.785580061	0.396052008295	2.01	0.256769048192
14889868	637267041	1849.0	69.8927900304	0.79210401659	GZCGUPFRVQAUEE-MOJAZDJTSA-N	1.0	VFRROHXSMXFLSN-KCDKBNATSA-N	direct	637267041	15081.0	98.8124792792	0.01	139.785580061	0.396052008295	2.01	0.256769048192
14889869	637267041	1849.0	69.8927900304	0.79210401659	GZCGUPFRVQAUEE-MOJAZDJTSA-N	1.0	VFRROHXSMXFLSN-KCDKBNATSA-N	direct	637267041	5031.0	96.9625735021	0.01	139.785580061	0.396052008295	2.01	0.256769048192
14889870	637267041	1849.0	69.8927900304	0.79210401659	GZCGUPFRVQAUEE-MOJAZDJTSA-N	1.0	VFRROHXSMXFLSN-KCDKBNATSA-N	direct	637267041	339.0	96.2781893848	0.01	139.785580061	0.396052008295	2.01	0.256769048192
14889871	637267041	1849.0	69.8927900304	0.79210401659	GZCGUPFRVQAUEE-MOJAZDJTSA-N	1.0	VFRROHXSMXFLSN-KCDKBNATSA-N	direct	637267041	3584.0	96.2781893848	0.01	139.785580061	0.396052008295	2.01	0.256769048192
14889872	637267041	1849.0	69.8927900304	0.79210401659	GZCGUPFRVQAUEE-MOJAZDJTSA-N	1.0	VFRROHXSMXFLSN-KCDKBNATSA-N	direct	637267041	6831.0	96.2781893848	0.01	139.785580061	0.396052008295	2.01	0.256769048192
14889873	637267041	1849.0	69.8927900304	0.79210401659	GZCGUPFRVQAUEE-MOJAZDJTSA-N	1.0	VFRROHXSMXFLSN-KCDKBNATSA-N	direct	637267041	4267.0	95.9065783148	0.01	139.785580061	0.396052008295	2.01	0.256769048192
14889876	637267041	1849.0	69.8927900304	0.79210401659	GZCGUPFRVQAUEE-MOJAZDJTSA-N	1.0	VFRROHXSMXFLSN-KCDKBNATSA-N	direct	637267041	15001.0	95.6307841426	0.01	139.785580061	0.396052008295	2.01	0.256769048192
25374916	637264991	8273.0	141.124360063	0.759180192705	GZCGUPFRVQAUEE-MOJAZDJTSA-N	2.0	PPQRONHOSHZGFQ-UHFFFAOYSA-N	flat tautomer	637264991	8273.0	139.850780887	2.0	279.701561775	0.253060064235	2.01	0.256694259716
25374919	637264991	8273.0	141.124360063	0.758279828805	GZCGUPFRVQAUEE-MOJAZDJTSA-N	2.0	PPQRONHOSHZGFQ-UHFFFAOYSA-N	flat tautomer	637264991	8273.0	139.850780887	2.0	279.701561775	0.252759942935	2.01	0.256618118009
20075097	637270876	1849.0	69.7189666328	0.79210401659	GZCGUPFRVQAUEE-MOJAZDJTSA-N	1.0	VFRROHXSMXFLSN-KCDKBNATSA-N	direct	637270876	5031.0	95.0762380392	0.01	139.437933266	0.396052008295	2.01	0.256609252904
20075099	637270876	1849.0	69.7189666328	0.79210401659	GZCGUPFRVQAUEE-MOJAZDJTSA-N	1.0	VFRROHXSMXFLSN-KCDKBNATSA-N	direct	637270876	13591.0	93.2604276555	0.01	139.437933266	0.396052008295	2.01	0.256609252904
20075100	637270876	1849.0	69.7189666328	0.79210401659	GZCGUPFRVQAUEE-MOJAZDJTSA-N	1.0	VFRROHXSMXFLSN-KCDKBNATSA-N	direct	637270876	15081.0	93.2604276555	0.01	139.437933266	0.396052008295	2.01	0.256609252904
50622657	637264841	3397.0	96.714442691	0.569263592662	GZCGUPFRVQAUEE-MOJAZDJTSA-N	1.0	PZDOWFGHCNHPQD-OQPGPFOOSA-N	direct	637264841	6711.0	200.0	0.01	193.428885382	0.284631796331	2.01	0.256413099693
50622658	637264841	3397.0	96.714442691	0.569263592662	GZCGUPFRVQAUEE-MOJAZDJTSA-N	1.0	PZDOWFGHCNHPQD-OQPGPFOOSA-N	direct	637264841	6716.0	200.0	0.01	193.428885382	0.284631796331	2.01	0.256413099693
50622659	637264841	3397.0	96.714442691	0.569263592662	GZCGUPFRVQAUEE-MOJAZDJTSA-N	1.0	PZDOWFGHCNHPQD-OQPGPFOOSA-N	direct	637264841	6718.0	200.0	0.01	193.428885382	0.284631796331	2.01	0.256413099693
50622660	637264841	3397.0	96.714442691	0.569263592662	GZCGUPFRVQAUEE-MOJAZDJTSA-N	1.0	PZDOWFGHCNHPQD-OQPGPFOOSA-N	direct	637264841	6727.0	200.0	0.01	193.428885382	0.284631796331	2.01	0.256413099693
50622661	637264841	3397.0	96.714442691	0.569263592662	GZCGUPFRVQAUEE-MOJAZDJTSA-N	1.0	PZDOWFGHCNHPQD-OQPGPFOOSA-N	direct	637264841	6734.0	200.0	0.01	193.428885382	0.284631796331	2.01	0.256413099693
17289982	637271826	1849.0	69.8996294549	0.785302017568	GZCGUPFRVQAUEE-MOJAZDJTSA-N	1.0	VFRROHXSMXFLSN-KCDKBNATSA-N	direct	637271826	4365.0	95.0741724254	0.01	139.79925891	0.392651008784	2.01	0.256222296672
14890218	637267041	1849.0	69.8927900304	0.785302017568	GZCGUPFRVQAUEE-MOJAZDJTSA-N	1.0	VFRROHXSMXFLSN-KCDKBNATSA-N	direct	637267041	4365.0	100.432973634	0.01	139.785580061	0.392651008784	2.01	0.256216028837
14890219	637267041	1849.0	69.8927900304	0.785302017568	GZCGUPFRVQAUEE-MOJAZDJTSA-N	1.0	VFRROHXSMXFLSN-KCDKBNATSA-N	direct	637267041	13591.0	98.8124792792	0.01	139.785580061	0.392651008784	2.01	0.256216028837
14890220	637267041	1849.0	69.8927900304	0.785302017568	GZCGUPFRVQAUEE-MOJAZDJTSA-N	1.0	VFRROHXSMXFLSN-KCDKBNATSA-N	direct	637267041	15081.0	98.8124792792	0.01	139.785580061	0.392651008784	2.01	0.256216028837
14890221	637267041	1849.0	69.8927900304	0.785302017568	GZCGUPFRVQAUEE-MOJAZDJTSA-N	1.0	VFRROHXSMXFLSN-KCDKBNATSA-N	direct	637267041	5031.0	96.9625735021	0.01	139.785580061	0.392651008784	2.01	0.256216028837
14890222	637267041	1849.0	69.8927900304	0.785302017568	GZCGUPFRVQAUEE-MOJAZDJTSA-N	1.0	VFRROHXSMXFLSN-KCDKBNATSA-N	direct	637267041	339.0	96.2781893848	0.01	139.785580061	0.392651008784	2.01	0.256216028837
14890223	637267041	1849.0	69.8927900304	0.785302017568	GZCGUPFRVQAUEE-MOJAZDJTSA-N	1.0	VFRROHXSMXFLSN-KCDKBNATSA-N	direct	637267041	3584.0	96.2781893848	0.01	139.785580061	0.392651008784	2.01	0.256216028837
14890224	637267041	1849.0	69.8927900304	0.785302017568	GZCGUPFRVQAUEE-MOJAZDJTSA-N	1.0	VFRROHXSMXFLSN-KCDKBNATSA-N	direct	637267041	6831.0	96.2781893848	0.01	139.785580061	0.392651008784	2.01	0.256216028837
14890225	637267041	1849.0	69.8927900304	0.785302017568	GZCGUPFRVQAUEE-MOJAZDJTSA-N	1.0	VFRROHXSMXFLSN-KCDKBNATSA-N	direct	637267041	4267.0	95.9065783148	0.01	139.785580061	0.392651008784	2.01	0.256216028837
14890228	637267041	1849.0	69.8927900304	0.785302017568	GZCGUPFRVQAUEE-MOJAZDJTSA-N	1.0	VFRROHXSMXFLSN-KCDKBNATSA-N	direct	637267041	15001.0	95.6307841426	0.01	139.785580061	0.392651008784	2.01	0.256216028837
54860910	637266206	1290.0	143.684029655	0.759180192705	GZCGUPFRVQAUEE-MOJAZDJTSA-N	2.0	PPQRONHOSHZGFQ-LMVFSUKVSA-N	direct	637266206	1290.0	138.779891912	2.0	277.559783824	0.253060064235	2.01	0.256201441677
12693793	637265280	1849.0	72.251811973	0.759180192705	GZCGUPFRVQAUEE-MOJAZDJTSA-N	1.0	VFRROHXSMXFLSN-KCDKBNATSA-N	direct	637265280	339.0	97.19859629	0.01	144.503623946	0.379590096353	2.01	0.256175401744
12693794	637265280	1849.0	72.251811973	0.759180192705	GZCGUPFRVQAUEE-MOJAZDJTSA-N	1.0	VFRROHXSMXFLSN-KCDKBNATSA-N	direct	637265280	3584.0	97.19859629	0.01	144.503623946	0.379590096353	2.01	0.256175401744
12693795	637265280	1849.0	72.251811973	0.759180192705	GZCGUPFRVQAUEE-MOJAZDJTSA-N	1.0	VFRROHXSMXFLSN-KCDKBNATSA-N	direct	637265280	6831.0	97.19859629	0.01	144.503623946	0.379590096353	2.01	0.256175401744
25374920	637264991	8273.0	141.124360063	0.752804438666	GZCGUPFRVQAUEE-MOJAZDJTSA-N	2.0	PPQRONHOSHZGFQ-UHFFFAOYSA-N	flat tautomer	637264991	8273.0	139.850780887	2.0	279.701561775	0.250934812889	2.01	0.256153611024
54861081	637266206	1290.0	143.684029655	0.758279828805	GZCGUPFRVQAUEE-MOJAZDJTSA-N	2.0	PPQRONHOSHZGFQ-LMVFSUKVSA-N	direct	637266206	1290.0	138.779891912	2.0	277.559783824	0.252759942935	2.01	0.256125446151
12695179	637265280	1849.0	72.251811973	0.758279828805	GZCGUPFRVQAUEE-MOJAZDJTSA-N	1.0	VFRROHXSMXFLSN-KCDKBNATSA-N	direct	637265280	339.0	97.19859629	0.01	144.503623946	0.379139914403	2.01	0.256099413943
12695180	637265280	1849.0	72.251811973	0.758279828805	GZCGUPFRVQAUEE-MOJAZDJTSA-N	1.0	VFRROHXSMXFLSN-KCDKBNATSA-N	direct	637265280	3584.0	97.19859629	0.01	144.503623946	0.379139914403	2.01	0.256099413943
12695181	637265280	1849.0	72.251811973	0.758279828805	GZCGUPFRVQAUEE-MOJAZDJTSA-N	1.0	VFRROHXSMXFLSN-KCDKBNATSA-N	direct	637265280	6831.0	97.19859629	0.01	144.503623946	0.379139914403	2.01	0.256099413943
20075217	637270876	1849.0	69.7189666328	0.785302017568	GZCGUPFRVQAUEE-MOJAZDJTSA-N	1.0	VFRROHXSMXFLSN-KCDKBNATSA-N	direct	637270876	5031.0	95.0762380392	0.01	139.437933266	0.392651008784	2.01	0.25605657771
20075219	637270876	1849.0	69.7189666328	0.785302017568	GZCGUPFRVQAUEE-MOJAZDJTSA-N	1.0	VFRROHXSMXFLSN-KCDKBNATSA-N	direct	637270876	13591.0	93.2604276555	0.01	139.437933266	0.392651008784	2.01	0.25605657771
20075220	637270876	1849.0	69.7189666328	0.785302017568	GZCGUPFRVQAUEE-MOJAZDJTSA-N	1.0	VFRROHXSMXFLSN-KCDKBNATSA-N	direct	637270876	15081.0	93.2604276555	0.01	139.437933266	0.392651008784	2.01	0.25605657771
17294462	637271826	1849.0	69.8996294549	0.781188289528	GZCGUPFRVQAUEE-MOJAZDJTSA-N	1.0	VFRROHXSMXFLSN-KCDKBNATSA-N	direct	637271826	4365.0	95.0741724254	0.01	139.79925891	0.390594144764	2.01	0.25588608662
14893034	637267041	1849.0	69.8927900304	0.781188289528	GZCGUPFRVQAUEE-MOJAZDJTSA-N	1.0	VFRROHXSMXFLSN-KCDKBNATSA-N	direct	637267041	4365.0	100.432973634	0.01	139.785580061	0.390594144764	2.01	0.255879827009
14893035	637267041	1849.0	69.8927900304	0.781188289528	GZCGUPFRVQAUEE-MOJAZDJTSA-N	1.0	VFRROHXSMXFLSN-KCDKBNATSA-N	direct	637267041	13591.0	98.8124792792	0.01	139.785580061	0.390594144764	2.01	0.255879827009
14893036	637267041	1849.0	69.8927900304	0.781188289528	GZCGUPFRVQAUEE-MOJAZDJTSA-N	1.0	VFRROHXSMXFLSN-KCDKBNATSA-N	direct	637267041	15081.0	98.8124792792	0.01	139.785580061	0.390594144764	2.01	0.255879827009
14893037	637267041	1849.0	69.8927900304	0.781188289528	GZCGUPFRVQAUEE-MOJAZDJTSA-N	1.0	VFRROHXSMXFLSN-KCDKBNATSA-N	direct	637267041	5031.0	96.9625735021	0.01	139.785580061	0.390594144764	2.01	0.255879827009
14893038	637267041	1849.0	69.8927900304	0.781188289528	GZCGUPFRVQAUEE-MOJAZDJTSA-N	1.0	VFRROHXSMXFLSN-KCDKBNATSA-N	direct	637267041	339.0	96.2781893848	0.01	139.785580061	0.390594144764	2.01	0.255879827009
14893039	637267041	1849.0	69.8927900304	0.781188289528	GZCGUPFRVQAUEE-MOJAZDJTSA-N	1.0	VFRROHXSMXFLSN-KCDKBNATSA-N	direct	637267041	3584.0	96.2781893848	0.01	139.785580061	0.390594144764	2.01	0.255879827009
14893040	637267041	1849.0	69.8927900304	0.781188289528	GZCGUPFRVQAUEE-MOJAZDJTSA-N	1.0	VFRROHXSMXFLSN-KCDKBNATSA-N	direct	637267041	6831.0	96.2781893848	0.01	139.785580061	0.390594144764	2.01	0.255879827009
14893041	637267041	1849.0	69.8927900304	0.781188289528	GZCGUPFRVQAUEE-MOJAZDJTSA-N	1.0	VFRROHXSMXFLSN-KCDKBNATSA-N	direct	637267041	4267.0	95.9065783148	0.01	139.785580061	0.390594144764	2.01	0.255879827009
14893044	637267041	1849.0	69.8927900304	0.781188289528	GZCGUPFRVQAUEE-MOJAZDJTSA-N	1.0	VFRROHXSMXFLSN-KCDKBNATSA-N	direct	637267041	15001.0	95.6307841426	0.01	139.785580061	0.390594144764	2.01	0.255879827009
12699094	637265280	1849.0	78.7695510786	0.692941211858	GZCGUPFRVQAUEE-MOJAZDJTSA-N	1.0	VFRROHXSMXFLSN-KCDKBNATSA-N	direct	637265280	13591.0	105.424812155	0.01	157.539102157	0.346470605929	2.01	0.255860187275
12699095	637265280	1849.0	78.7695510786	0.692941211858	GZCGUPFRVQAUEE-MOJAZDJTSA-N	1.0	VFRROHXSMXFLSN-KCDKBNATSA-N	direct	637265280	15081.0	105.424812155	0.01	157.539102157	0.346470605929	2.01	0.255860187275
17295386	637271826	1849.0	75.151810883	0.724898341902	GZCGUPFRVQAUEE-MOJAZDJTSA-N	1.0	VFRROHXSMXFLSN-KCDKBNATSA-N	direct	637271826	5031.0	100.903089987	0.01	150.303621766	0.362449170951	2.01	0.255736762019
20076177	637270876	1849.0	69.7189666328	0.781188289528	GZCGUPFRVQAUEE-MOJAZDJTSA-N	1.0	VFRROHXSMXFLSN-KCDKBNATSA-N	direct	637270876	5031.0	95.0762380392	0.01	139.437933266	0.390594144764	2.01	0.25572058511
20076179	637270876	1849.0	69.7189666328	0.781188289528	GZCGUPFRVQAUEE-MOJAZDJTSA-N	1.0	VFRROHXSMXFLSN-KCDKBNATSA-N	direct	637270876	13591.0	93.2604276555	0.01	139.437933266	0.390594144764	2.01	0.25572058511
20076180	637270876	1849.0	69.7189666328	0.781188289528	GZCGUPFRVQAUEE-MOJAZDJTSA-N	1.0	VFRROHXSMXFLSN-KCDKBNATSA-N	direct	637270876	15081.0	93.2604276555	0.01	139.437933266	0.390594144764	2.01	0.25572058511
12693530	637265280	1849.0	71.714442691	0.759180192705	GZCGUPFRVQAUEE-MOJAZDJTSA-N	1.0	VFRROHXSMXFLSN-KCDKBNATSA-N	direct	637265280	4267.0	95.8632794328	0.01	143.428885382	0.379590096353	2.01	0.255697744491
54861138	637266206	1290.0	143.684029655	0.752804438666	GZCGUPFRVQAUEE-MOJAZDJTSA-N	2.0	PPQRONHOSHZGFQ-LMVFSUKVSA-N	direct	637266206	1290.0	138.779891912	2.0	277.559783824	0.250934812889	2.01	0.255661830957
12695641	637265280	1849.0	72.251811973	0.752804438666	GZCGUPFRVQAUEE-MOJAZDJTSA-N	1.0	VFRROHXSMXFLSN-KCDKBNATSA-N	direct	637265280	339.0	97.19859629	0.01	144.503623946	0.376402219333	2.01	0.255635845869
12695642	637265280	1849.0	72.251811973	0.752804438666	GZCGUPFRVQAUEE-MOJAZDJTSA-N	1.0	VFRROHXSMXFLSN-KCDKBNATSA-N	direct	637265280	3584.0	97.19859629	0.01	144.503623946	0.376402219333	2.01	0.255635845869
12695643	637265280	1849.0	72.251811973	0.752804438666	GZCGUPFRVQAUEE-MOJAZDJTSA-N	1.0	VFRROHXSMXFLSN-KCDKBNATSA-N	direct	637265280	6831.0	97.19859629	0.01	144.503623946	0.376402219333	2.01	0.255635845869
12694916	637265280	1849.0	71.714442691	0.758279828805	GZCGUPFRVQAUEE-MOJAZDJTSA-N	1.0	VFRROHXSMXFLSN-KCDKBNATSA-N	direct	637265280	4267.0	95.8632794328	0.01	143.428885382	0.379139914403	2.01	0.255621898375
14889765	637267041	1849.0	68.6179829574	0.79210401659	GZCGUPFRVQAUEE-MOJAZDJTSA-N	1.0	VFRROHXSMXFLSN-KCDKBNATSA-N	direct	637267041	1622.0	92.9430951487	0.01	137.235965915	0.396052008295	2.01	0.25559012115
12698524	637265280	1849.0	74.896196279	0.724898341902	GZCGUPFRVQAUEE-MOJAZDJTSA-N	1.0	VFRROHXSMXFLSN-KCDKBNATSA-N	direct	637265280	5031.0	100.013676223	0.01	149.792392558	0.362449170951	2.01	0.2555190241
42007265	637265196	5313.0	177.344861565	0.587092328571	GZCGUPFRVQAUEE-MOJAZDJTSA-N	2.0	PPQRONHOSHZGFQ-UHFFFAOYSA-N	flat tautomer	637265196	5313.0	200.0	2.0	354.68972313	0.195697442857	2.01	0.255443566772
14889734	637267041	1849.0	68.4012094932	0.79210401659	GZCGUPFRVQAUEE-MOJAZDJTSA-N	1.0	VFRROHXSMXFLSN-KCDKBNATSA-N	direct	637267041	4005.0	91.288192771	0.01	136.802418986	0.396052008295	2.01	0.255388020651
14889735	637267041	1849.0	68.4012094932	0.79210401659	GZCGUPFRVQAUEE-MOJAZDJTSA-N	1.0	VFRROHXSMXFLSN-KCDKBNATSA-N	direct	637267041	11881.0	91.288192771	0.01	136.802418986	0.396052008295	2.01	0.255388020651
14889736	637267041	1849.0	68.4012094932	0.79210401659	GZCGUPFRVQAUEE-MOJAZDJTSA-N	1.0	VFRROHXSMXFLSN-KCDKBNATSA-N	direct	637267041	13196.0	91.288192771	0.01	136.802418986	0.396052008295	2.01	0.255388020651
43170696	637265746	804.0	144.647817482	0.724898341902	GZCGUPFRVQAUEE-MOJAZDJTSA-N	2.0	PPQRONHOSHZGFQ-LMVFSUKVSA-N	direct	637265746	804.0	143.372634143	2.0	286.745268287	0.241632780634	2.01	0.255328655626
43171904	637265746	5144.0	144.647817482	0.724898341902	GZCGUPFRVQAUEE-MOJAZDJTSA-N	2.0	PPQRONHOSHZGFQ-LMVFSUKVSA-N	direct	637265746	5144.0	143.372634143	2.0	286.745268287	0.241632780634	2.01	0.255328655626
17294971	637271826	1849.0	74.585026652	0.724898341902	GZCGUPFRVQAUEE-MOJAZDJTSA-N	1.0	VFRROHXSMXFLSN-KCDKBNATSA-N	direct	637271826	13591.0	99.54668166	0.01	149.170053304	0.362449170951	2.01	0.255253209742
17294972	637271826	1849.0	74.585026652	0.724898341902	GZCGUPFRVQAUEE-MOJAZDJTSA-N	1.0	VFRROHXSMXFLSN-KCDKBNATSA-N	direct	637271826	15081.0	99.54668166	0.01	149.170053304	0.362449170951	2.01	0.255253209742
17292026	637271826	1849.0	75.151810883	0.719247591985	GZCGUPFRVQAUEE-MOJAZDJTSA-N	1.0	VFRROHXSMXFLSN-KCDKBNATSA-N	direct	637271826	5031.0	100.903089987	0.01	150.303621766	0.359623795993	2.01	0.255236916709
20075176	637270876	1849.0	68.2196826879	0.79210401659	GZCGUPFRVQAUEE-MOJAZDJTSA-N	1.0	VFRROHXSMXFLSN-KCDKBNATSA-N	direct	637270876	1622.0	91.251811973	0.01	136.439365376	0.396052008295	2.01	0.25521841115
20075177	637270876	1849.0	68.2196826879	0.79210401659	GZCGUPFRVQAUEE-MOJAZDJTSA-N	1.0	VFRROHXSMXFLSN-KCDKBNATSA-N	direct	637270876	10460.0	91.2240256689	0.01	136.439365376	0.396052008295	2.01	0.25521841115
20075178	637270876	1849.0	68.2196826879	0.79210401659	GZCGUPFRVQAUEE-MOJAZDJTSA-N	1.0	VFRROHXSMXFLSN-KCDKBNATSA-N	direct	637270876	13745.0	91.2240256689	0.01	136.439365376	0.396052008295	2.01	0.25521841115
12695378	637265280	1849.0	71.714442691	0.752804438666	GZCGUPFRVQAUEE-MOJAZDJTSA-N	1.0	VFRROHXSMXFLSN-KCDKBNATSA-N	direct	637265280	4267.0	95.8632794328	0.01	143.428885382	0.376402219333	2.01	0.255159194657
14890117	637267041	1849.0	68.6179829574	0.785302017568	GZCGUPFRVQAUEE-MOJAZDJTSA-N	1.0	VFRROHXSMXFLSN-KCDKBNATSA-N	direct	637267041	1622.0	92.9430951487	0.01	137.235965915	0.392651008784	2.01	0.255039640923
12695752	637265280	1849.0	74.896196279	0.719247591985	GZCGUPFRVQAUEE-MOJAZDJTSA-N	1.0	VFRROHXSMXFLSN-KCDKBNATSA-N	direct	637265280	5031.0	100.013676223	0.01	149.792392558	0.359623795993	2.01	0.255019604365
14890086	637267041	1849.0	68.4012094932	0.785302017568	GZCGUPFRVQAUEE-MOJAZDJTSA-N	1.0	VFRROHXSMXFLSN-KCDKBNATSA-N	direct	637267041	4005.0	91.288192771	0.01	136.802418986	0.392651008784	2.01	0.254837975701
14890087	637267041	1849.0	68.4012094932	0.785302017568	GZCGUPFRVQAUEE-MOJAZDJTSA-N	1.0	VFRROHXSMXFLSN-KCDKBNATSA-N	direct	637267041	11881.0	91.288192771	0.01	136.802418986	0.392651008784	2.01	0.254837975701
14890088	637267041	1849.0	68.4012094932	0.785302017568	GZCGUPFRVQAUEE-MOJAZDJTSA-N	1.0	VFRROHXSMXFLSN-KCDKBNATSA-N	direct	637267041	13196.0	91.288192771	0.01	136.802418986	0.392651008784	2.01	0.254837975701
25375343	637267183	8273.0	131.482804102	0.79210401659	GZCGUPFRVQAUEE-MOJAZDJTSA-N	2.0	PPQRONHOSHZGFQ-UHFFFAOYSA-N	flat tautomer	637267183	8273.0	130.191114133	2.0	260.382228265	0.264034672197	2.01	0.254832377238
43156224	637265746	804.0	144.647817482	0.719247591985	GZCGUPFRVQAUEE-MOJAZDJTSA-N	2.0	PPQRONHOSHZGFQ-LMVFSUKVSA-N	direct	637265746	804.0	143.372634143	2.0	286.745268287	0.239749197328	2.01	0.254829607972
43157432	637265746	5144.0	144.647817482	0.719247591985	GZCGUPFRVQAUEE-MOJAZDJTSA-N	2.0	PPQRONHOSHZGFQ-LMVFSUKVSA-N	direct	637265746	5144.0	143.372634143	2.0	286.745268287	0.239749197328	2.01	0.254829607972
17291611	637271826	1849.0	74.585026652	0.719247591985	GZCGUPFRVQAUEE-MOJAZDJTSA-N	1.0	VFRROHXSMXFLSN-KCDKBNATSA-N	direct	637271826	13591.0	99.54668166	0.01	149.170053304	0.359623795993	2.01	0.25475430955
17291612	637271826	1849.0	74.585026652	0.719247591985	GZCGUPFRVQAUEE-MOJAZDJTSA-N	1.0	VFRROHXSMXFLSN-KCDKBNATSA-N	direct	637271826	15081.0	99.54668166	0.01	149.170053304	0.359623795993	2.01	0.25475430955
20075149	637270876	1849.0	67.721246399	0.79210401659	GZCGUPFRVQAUEE-MOJAZDJTSA-N	1.0	VFRROHXSMXFLSN-KCDKBNATSA-N	direct	637270876	339.0	90.5867002359	0.01	135.442492798	0.396052008295	2.01	0.254750950199
20075150	637270876	1849.0	67.721246399	0.79210401659	GZCGUPFRVQAUEE-MOJAZDJTSA-N	1.0	VFRROHXSMXFLSN-KCDKBNATSA-N	direct	637270876	3584.0	90.5867002359	0.01	135.442492798	0.396052008295	2.01	0.254750950199
20075151	637270876	1849.0	67.721246399	0.79210401659	GZCGUPFRVQAUEE-MOJAZDJTSA-N	1.0	VFRROHXSMXFLSN-KCDKBNATSA-N	direct	637270876	6831.0	90.5867002359	0.01	135.442492798	0.396052008295	2.01	0.254750950199
14892933	637267041	1849.0	68.6179829574	0.781188289528	GZCGUPFRVQAUEE-MOJAZDJTSA-N	1.0	VFRROHXSMXFLSN-KCDKBNATSA-N	direct	637267041	1622.0	92.9430951487	0.01	137.235965915	0.390594144764	2.01	0.254704982729
20075296	637270876	1849.0	68.2196826879	0.785302017568	GZCGUPFRVQAUEE-MOJAZDJTSA-N	1.0	VFRROHXSMXFLSN-KCDKBNATSA-N	direct	637270876	1622.0	91.251811973	0.01	136.439365376	0.392651008784	2.01	0.254668731498
20075297	637270876	1849.0	68.2196826879	0.785302017568	GZCGUPFRVQAUEE-MOJAZDJTSA-N	1.0	VFRROHXSMXFLSN-KCDKBNATSA-N	direct	637270876	10460.0	91.2240256689	0.01	136.439365376	0.392651008784	2.01	0.254668731498
20075298	637270876	1849.0	68.2196826879	0.785302017568	GZCGUPFRVQAUEE-MOJAZDJTSA-N	1.0	VFRROHXSMXFLSN-KCDKBNATSA-N	direct	637270876	13745.0	91.2240256689	0.01	136.439365376	0.392651008784	2.01	0.254668731498
30248277	637264943	3397.0	91.2403321553	0.587092328571	GZCGUPFRVQAUEE-MOJAZDJTSA-N	1.0	PZDOWFGHCNHPQD-OQPGPFOOSA-N	direct	637264943	6565.0	200.0	0.01	182.480664311	0.293546164286	2.01	0.254660940599
55567324	637265688	303.0	167.210419288	0.619265463499	GZCGUPFRVQAUEE-MOJAZDJTSA-N	2.0	PPQRONHOSHZGFQ-UHFFFAOYSA-N	flat tautomer	637265688	303.0	165.935542011	2.0	331.871084022	0.206421821166	2.01	0.254605502552
14892902	637267041	1849.0	68.4012094932	0.781188289528	GZCGUPFRVQAUEE-MOJAZDJTSA-N	1.0	VFRROHXSMXFLSN-KCDKBNATSA-N	direct	637267041	4005.0	91.288192771	0.01	136.802418986	0.390594144764	2.01	0.254503582128
14892903	637267041	1849.0	68.4012094932	0.781188289528	GZCGUPFRVQAUEE-MOJAZDJTSA-N	1.0	VFRROHXSMXFLSN-KCDKBNATSA-N	direct	637267041	11881.0	91.288192771	0.01	136.802418986	0.390594144764	2.01	0.254503582128
14892904	637267041	1849.0	68.4012094932	0.781188289528	GZCGUPFRVQAUEE-MOJAZDJTSA-N	1.0	VFRROHXSMXFLSN-KCDKBNATSA-N	direct	637267041	13196.0	91.288192771	0.01	136.802418986	0.390594144764	2.01	0.254503582128
12699041	637265280	1849.0	76.9746941347	0.692941211858	GZCGUPFRVQAUEE-MOJAZDJTSA-N	1.0	VFRROHXSMXFLSN-KCDKBNATSA-N	direct	637265280	4365.0	103.154281982	0.01	153.949388269	0.346470605929	2.01	0.254390045977
20076256	637270876	1849.0	68.2196826879	0.781188289528	GZCGUPFRVQAUEE-MOJAZDJTSA-N	1.0	VFRROHXSMXFLSN-KCDKBNATSA-N	direct	637270876	1622.0	91.251811973	0.01	136.439365376	0.390594144764	2.01	0.254334560004
20076257	637270876	1849.0	68.2196826879	0.781188289528	GZCGUPFRVQAUEE-MOJAZDJTSA-N	1.0	VFRROHXSMXFLSN-KCDKBNATSA-N	direct	637270876	10460.0	91.2240256689	0.01	136.439365376	0.390594144764	2.01	0.254334560004
20076258	637270876	1849.0	68.2196826879	0.781188289528	GZCGUPFRVQAUEE-MOJAZDJTSA-N	1.0	VFRROHXSMXFLSN-KCDKBNATSA-N	direct	637270876	13745.0	91.2240256689	0.01	136.439365376	0.390594144764	2.01	0.254334560004
12697246	637265280	1849.0	78.7695510786	0.676096335138	GZCGUPFRVQAUEE-MOJAZDJTSA-N	1.0	VFRROHXSMXFLSN-KCDKBNATSA-N	direct	637265280	13591.0	105.424812155	0.01	157.539102157	0.338048167569	2.01	0.254290866146
12697247	637265280	1849.0	78.7695510786	0.676096335138	GZCGUPFRVQAUEE-MOJAZDJTSA-N	1.0	VFRROHXSMXFLSN-KCDKBNATSA-N	direct	637265280	15081.0	105.424812155	0.01	157.539102157	0.338048167569	2.01	0.254290866146
25375344	637267183	8273.0	131.482804102	0.785302017568	GZCGUPFRVQAUEE-MOJAZDJTSA-N	2.0	PPQRONHOSHZGFQ-UHFFFAOYSA-N	flat tautomer	637267183	8273.0	130.191114133	2.0	260.382228265	0.261767339189	2.01	0.254283529011
20075269	637270876	1849.0	67.721246399	0.785302017568	GZCGUPFRVQAUEE-MOJAZDJTSA-N	1.0	VFRROHXSMXFLSN-KCDKBNATSA-N	direct	637270876	339.0	90.5867002359	0.01	135.442492798	0.392651008784	2.01	0.254202277347
20075270	637270876	1849.0	67.721246399	0.785302017568	GZCGUPFRVQAUEE-MOJAZDJTSA-N	1.0	VFRROHXSMXFLSN-KCDKBNATSA-N	direct	637270876	3584.0	90.5867002359	0.01	135.442492798	0.392651008784	2.01	0.254202277347
20075271	637270876	1849.0	67.721246399	0.785302017568	GZCGUPFRVQAUEE-MOJAZDJTSA-N	1.0	VFRROHXSMXFLSN-KCDKBNATSA-N	direct	637270876	6831.0	90.5867002359	0.01	135.442492798	0.392651008784	2.01	0.254202277347
42011905	637265196	5313.0	177.344861565	0.57572391778	GZCGUPFRVQAUEE-MOJAZDJTSA-N	2.0	PPQRONHOSHZGFQ-UHFFFAOYSA-N	flat tautomer	637265196	5313.0	200.0	2.0	354.68972313	0.191907972593	2.01	0.254197887051
12700018	637265280	1849.0	78.7695510786	0.674868010415	GZCGUPFRVQAUEE-MOJAZDJTSA-N	1.0	VFRROHXSMXFLSN-KCDKBNATSA-N	direct	637265280	13591.0	105.424812155	0.01	157.539102157	0.337434005207	2.01	0.25417528913
12700019	637265280	1849.0	78.7695510786	0.674868010415	GZCGUPFRVQAUEE-MOJAZDJTSA-N	1.0	VFRROHXSMXFLSN-KCDKBNATSA-N	direct	637265280	15081.0	105.424812155	0.01	157.539102157	0.337434005207	2.01	0.25417528913
17288862	637271826	1849.0	69.8996294549	0.759180192705	GZCGUPFRVQAUEE-MOJAZDJTSA-N	1.0	VFRROHXSMXFLSN-KCDKBNATSA-N	direct	637271826	4365.0	95.0741724254	0.01	139.79925891	0.379590096353	2.01	0.254064483918
14889514	637267041	1849.0	69.8927900304	0.759180192705	GZCGUPFRVQAUEE-MOJAZDJTSA-N	1.0	VFRROHXSMXFLSN-KCDKBNATSA-N	direct	637267041	4365.0	100.432973634	0.01	139.785580061	0.379590096353	2.01	0.254058268868
14889515	637267041	1849.0	69.8927900304	0.759180192705	GZCGUPFRVQAUEE-MOJAZDJTSA-N	1.0	VFRROHXSMXFLSN-KCDKBNATSA-N	direct	637267041	13591.0	98.8124792792	0.01	139.785580061	0.379590096353	2.01	0.254058268868
14889516	637267041	1849.0	69.8927900304	0.759180192705	GZCGUPFRVQAUEE-MOJAZDJTSA-N	1.0	VFRROHXSMXFLSN-KCDKBNATSA-N	direct	637267041	15081.0	98.8124792792	0.01	139.785580061	0.379590096353	2.01	0.254058268868
14889517	637267041	1849.0	69.8927900304	0.759180192705	GZCGUPFRVQAUEE-MOJAZDJTSA-N	1.0	VFRROHXSMXFLSN-KCDKBNATSA-N	direct	637267041	5031.0	96.9625735021	0.01	139.785580061	0.379590096353	2.01	0.254058268868
14889518	637267041	1849.0	69.8927900304	0.759180192705	GZCGUPFRVQAUEE-MOJAZDJTSA-N	1.0	VFRROHXSMXFLSN-KCDKBNATSA-N	direct	637267041	339.0	96.2781893848	0.01	139.785580061	0.379590096353	2.01	0.254058268868
14889519	637267041	1849.0	69.8927900304	0.759180192705	GZCGUPFRVQAUEE-MOJAZDJTSA-N	1.0	VFRROHXSMXFLSN-KCDKBNATSA-N	direct	637267041	3584.0	96.2781893848	0.01	139.785580061	0.379590096353	2.01	0.254058268868
14889520	637267041	1849.0	69.8927900304	0.759180192705	GZCGUPFRVQAUEE-MOJAZDJTSA-N	1.0	VFRROHXSMXFLSN-KCDKBNATSA-N	direct	637267041	6831.0	96.2781893848	0.01	139.785580061	0.379590096353	2.01	0.254058268868
14889521	637267041	1849.0	69.8927900304	0.759180192705	GZCGUPFRVQAUEE-MOJAZDJTSA-N	1.0	VFRROHXSMXFLSN-KCDKBNATSA-N	direct	637267041	4267.0	95.9065783148	0.01	139.785580061	0.379590096353	2.01	0.254058268868
14889524	637267041	1849.0	69.8927900304	0.759180192705	GZCGUPFRVQAUEE-MOJAZDJTSA-N	1.0	VFRROHXSMXFLSN-KCDKBNATSA-N	direct	637267041	15001.0	95.6307841426	0.01	139.785580061	0.379590096353	2.01	0.254058268868
17290542	637271826	1849.0	69.8996294549	0.758279828805	GZCGUPFRVQAUEE-MOJAZDJTSA-N	1.0	VFRROHXSMXFLSN-KCDKBNATSA-N	direct	637271826	4365.0	95.0741724254	0.01	139.79925891	0.379139914403	2.01	0.253989122266
14890570	637267041	1849.0	69.8927900304	0.758279828805	GZCGUPFRVQAUEE-MOJAZDJTSA-N	1.0	VFRROHXSMXFLSN-KCDKBNATSA-N	direct	637267041	4365.0	100.432973634	0.01	139.785580061	0.379139914403	2.01	0.25398290906
14890571	637267041	1849.0	69.8927900304	0.758279828805	GZCGUPFRVQAUEE-MOJAZDJTSA-N	1.0	VFRROHXSMXFLSN-KCDKBNATSA-N	direct	637267041	13591.0	98.8124792792	0.01	139.785580061	0.379139914403	2.01	0.25398290906
14890572	637267041	1849.0	69.8927900304	0.758279828805	GZCGUPFRVQAUEE-MOJAZDJTSA-N	1.0	VFRROHXSMXFLSN-KCDKBNATSA-N	direct	637267041	15081.0	98.8124792792	0.01	139.785580061	0.379139914403	2.01	0.25398290906
14890573	637267041	1849.0	69.8927900304	0.758279828805	GZCGUPFRVQAUEE-MOJAZDJTSA-N	1.0	VFRROHXSMXFLSN-KCDKBNATSA-N	direct	637267041	5031.0	96.9625735021	0.01	139.785580061	0.379139914403	2.01	0.25398290906
14890574	637267041	1849.0	69.8927900304	0.758279828805	GZCGUPFRVQAUEE-MOJAZDJTSA-N	1.0	VFRROHXSMXFLSN-KCDKBNATSA-N	direct	637267041	339.0	96.2781893848	0.01	139.785580061	0.379139914403	2.01	0.25398290906
14890575	637267041	1849.0	69.8927900304	0.758279828805	GZCGUPFRVQAUEE-MOJAZDJTSA-N	1.0	VFRROHXSMXFLSN-KCDKBNATSA-N	direct	637267041	3584.0	96.2781893848	0.01	139.785580061	0.379139914403	2.01	0.25398290906
14890576	637267041	1849.0	69.8927900304	0.758279828805	GZCGUPFRVQAUEE-MOJAZDJTSA-N	1.0	VFRROHXSMXFLSN-KCDKBNATSA-N	direct	637267041	6831.0	96.2781893848	0.01	139.785580061	0.379139914403	2.01	0.25398290906
14890577	637267041	1849.0	69.8927900304	0.758279828805	GZCGUPFRVQAUEE-MOJAZDJTSA-N	1.0	VFRROHXSMXFLSN-KCDKBNATSA-N	direct	637267041	4267.0	95.9065783148	0.01	139.785580061	0.379139914403	2.01	0.25398290906
14890580	637267041	1849.0	69.8927900304	0.758279828805	GZCGUPFRVQAUEE-MOJAZDJTSA-N	1.0	VFRROHXSMXFLSN-KCDKBNATSA-N	direct	637267041	15001.0	95.6307841426	0.01	139.785580061	0.379139914403	2.01	0.25398290906
25375352	637267183	8273.0	131.482804102	0.781188289528	GZCGUPFRVQAUEE-MOJAZDJTSA-N	2.0	PPQRONHOSHZGFQ-UHFFFAOYSA-N	flat tautomer	637267183	8273.0	130.191114133	2.0	260.382228265	0.260396096509	2.01	0.253949862973
20074977	637270876	1849.0	69.7189666328	0.759180192705	GZCGUPFRVQAUEE-MOJAZDJTSA-N	1.0	VFRROHXSMXFLSN-KCDKBNATSA-N	direct	637270876	5031.0	95.0762380392	0.01	139.437933266	0.379590096353	2.01	0.253900160581
20074979	637270876	1849.0	69.7189666328	0.759180192705	GZCGUPFRVQAUEE-MOJAZDJTSA-N	1.0	VFRROHXSMXFLSN-KCDKBNATSA-N	direct	637270876	13591.0	93.2604276555	0.01	139.437933266	0.379590096353	2.01	0.253900160581
20074980	637270876	1849.0	69.7189666328	0.759180192705	GZCGUPFRVQAUEE-MOJAZDJTSA-N	1.0	VFRROHXSMXFLSN-KCDKBNATSA-N	direct	637270876	15081.0	93.2604276555	0.01	139.437933266	0.379590096353	2.01	0.253900160581
20076229	637270876	1849.0	67.721246399	0.781188289528	GZCGUPFRVQAUEE-MOJAZDJTSA-N	1.0	VFRROHXSMXFLSN-KCDKBNATSA-N	direct	637270876	339.0	90.5867002359	0.01	135.442492798	0.390594144764	2.01	0.253868717925
20076230	637270876	1849.0	67.721246399	0.781188289528	GZCGUPFRVQAUEE-MOJAZDJTSA-N	1.0	VFRROHXSMXFLSN-KCDKBNATSA-N	direct	637270876	3584.0	90.5867002359	0.01	135.442492798	0.390594144764	2.01	0.253868717925
20076231	637270876	1849.0	67.721246399	0.781188289528	GZCGUPFRVQAUEE-MOJAZDJTSA-N	1.0	VFRROHXSMXFLSN-KCDKBNATSA-N	direct	637270876	6831.0	90.5867002359	0.01	135.442492798	0.390594144764	2.01	0.253868717925
20075337	637270876	1849.0	69.7189666328	0.758279828805	GZCGUPFRVQAUEE-MOJAZDJTSA-N	1.0	VFRROHXSMXFLSN-KCDKBNATSA-N	direct	637270876	5031.0	95.0762380392	0.01	139.437933266	0.379139914403	2.01	0.253824847672
20075339	637270876	1849.0	69.7189666328	0.758279828805	GZCGUPFRVQAUEE-MOJAZDJTSA-N	1.0	VFRROHXSMXFLSN-KCDKBNATSA-N	direct	637270876	13591.0	93.2604276555	0.01	139.437933266	0.379139914403	2.01	0.253824847672
20075340	637270876	1849.0	69.7189666328	0.758279828805	GZCGUPFRVQAUEE-MOJAZDJTSA-N	1.0	VFRROHXSMXFLSN-KCDKBNATSA-N	direct	637270876	15081.0	93.2604276555	0.01	139.437933266	0.379139914403	2.01	0.253824847672
25374927	637264991	8273.0	141.124360063	0.724898341902	GZCGUPFRVQAUEE-MOJAZDJTSA-N	2.0	PPQRONHOSHZGFQ-UHFFFAOYSA-N	flat tautomer	637264991	8273.0	139.850780887	2.0	279.701561775	0.241632780634	2.01	0.253746006731
17291102	637271826	1849.0	69.8996294549	0.752804438666	GZCGUPFRVQAUEE-MOJAZDJTSA-N	1.0	VFRROHXSMXFLSN-KCDKBNATSA-N	direct	637271826	4365.0	95.0741724254	0.01	139.79925891	0.376402219333	2.01	0.253529374052
14890922	637267041	1849.0	69.8927900304	0.752804438666	GZCGUPFRVQAUEE-MOJAZDJTSA-N	1.0	VFRROHXSMXFLSN-KCDKBNATSA-N	direct	637267041	4365.0	100.432973634	0.01	139.785580061	0.376402219333	2.01	0.253523172093
14890923	637267041	1849.0	69.8927900304	0.752804438666	GZCGUPFRVQAUEE-MOJAZDJTSA-N	1.0	VFRROHXSMXFLSN-KCDKBNATSA-N	direct	637267041	13591.0	98.8124792792	0.01	139.785580061	0.376402219333	2.01	0.253523172093
14890924	637267041	1849.0	69.8927900304	0.752804438666	GZCGUPFRVQAUEE-MOJAZDJTSA-N	1.0	VFRROHXSMXFLSN-KCDKBNATSA-N	direct	637267041	15081.0	98.8124792792	0.01	139.785580061	0.376402219333	2.01	0.253523172093
14890925	637267041	1849.0	69.8927900304	0.752804438666	GZCGUPFRVQAUEE-MOJAZDJTSA-N	1.0	VFRROHXSMXFLSN-KCDKBNATSA-N	direct	637267041	5031.0	96.9625735021	0.01	139.785580061	0.376402219333	2.01	0.253523172093
14890926	637267041	1849.0	69.8927900304	0.752804438666	GZCGUPFRVQAUEE-MOJAZDJTSA-N	1.0	VFRROHXSMXFLSN-KCDKBNATSA-N	direct	637267041	339.0	96.2781893848	0.01	139.785580061	0.376402219333	2.01	0.253523172093
14890927	637267041	1849.0	69.8927900304	0.752804438666	GZCGUPFRVQAUEE-MOJAZDJTSA-N	1.0	VFRROHXSMXFLSN-KCDKBNATSA-N	direct	637267041	3584.0	96.2781893848	0.01	139.785580061	0.376402219333	2.01	0.253523172093
14890928	637267041	1849.0	69.8927900304	0.752804438666	GZCGUPFRVQAUEE-MOJAZDJTSA-N	1.0	VFRROHXSMXFLSN-KCDKBNATSA-N	direct	637267041	6831.0	96.2781893848	0.01	139.785580061	0.376402219333	2.01	0.253523172093
14890929	637267041	1849.0	69.8927900304	0.752804438666	GZCGUPFRVQAUEE-MOJAZDJTSA-N	1.0	VFRROHXSMXFLSN-KCDKBNATSA-N	direct	637267041	4267.0	95.9065783148	0.01	139.785580061	0.376402219333	2.01	0.253523172093
14890932	637267041	1849.0	69.8927900304	0.752804438666	GZCGUPFRVQAUEE-MOJAZDJTSA-N	1.0	VFRROHXSMXFLSN-KCDKBNATSA-N	direct	637267041	15001.0	95.6307841426	0.01	139.785580061	0.376402219333	2.01	0.253523172093
42010745	637265196	5313.0	177.344861565	0.569263592662	GZCGUPFRVQAUEE-MOJAZDJTSA-N	2.0	PPQRONHOSHZGFQ-UHFFFAOYSA-N	flat tautomer	637265196	5313.0	200.0	2.0	354.68972313	0.189754530887	2.01	0.253481763906
30248293	637264943	3397.0	91.2403321553	0.57572391778	GZCGUPFRVQAUEE-MOJAZDJTSA-N	1.0	PZDOWFGHCNHPQD-OQPGPFOOSA-N	direct	637264943	6565.0	200.0	0.01	182.480664311	0.28786195889	2.01	0.253419077383
20075457	637270876	1849.0	69.7189666328	0.752804438666	GZCGUPFRVQAUEE-MOJAZDJTSA-N	1.0	VFRROHXSMXFLSN-KCDKBNATSA-N	direct	637270876	5031.0	95.0762380392	0.01	139.437933266	0.376402219333	2.01	0.253365396813
20075459	637270876	1849.0	69.7189666328	0.752804438666	GZCGUPFRVQAUEE-MOJAZDJTSA-N	1.0	VFRROHXSMXFLSN-KCDKBNATSA-N	direct	637270876	13591.0	93.2604276555	0.01	139.437933266	0.376402219333	2.01	0.253365396813
20075460	637270876	1849.0	69.7189666328	0.752804438666	GZCGUPFRVQAUEE-MOJAZDJTSA-N	1.0	VFRROHXSMXFLSN-KCDKBNATSA-N	direct	637270876	15081.0	93.2604276555	0.01	139.437933266	0.376402219333	2.01	0.253365396813
54861537	637266206	1290.0	143.684029655	0.724898341902	GZCGUPFRVQAUEE-MOJAZDJTSA-N	2.0	PPQRONHOSHZGFQ-LMVFSUKVSA-N	direct	637266206	1290.0	138.779891912	2.0	277.559783824	0.241632780634	2.01	0.253258848936
25374921	637264991	8273.0	141.124360063	0.719247591985	GZCGUPFRVQAUEE-MOJAZDJTSA-N	2.0	PPQRONHOSHZGFQ-UHFFFAOYSA-N	flat tautomer	637264991	8273.0	139.850780887	2.0	279.701561775	0.239749197328	2.01	0.253250052413
12698875	637265280	1849.0	72.251811973	0.724898341902	GZCGUPFRVQAUEE-MOJAZDJTSA-N	1.0	VFRROHXSMXFLSN-KCDKBNATSA-N	direct	637265280	339.0	97.19859629	0.01	144.503623946	0.362449170951	2.01	0.253233108084
12698876	637265280	1849.0	72.251811973	0.724898341902	GZCGUPFRVQAUEE-MOJAZDJTSA-N	1.0	VFRROHXSMXFLSN-KCDKBNATSA-N	direct	637265280	3584.0	97.19859629	0.01	144.503623946	0.362449170951	2.01	0.253233108084
12698877	637265280	1849.0	72.251811973	0.724898341902	GZCGUPFRVQAUEE-MOJAZDJTSA-N	1.0	VFRROHXSMXFLSN-KCDKBNATSA-N	direct	637265280	6831.0	97.19859629	0.01	144.503623946	0.362449170951	2.01	0.253233108084
14889413	637267041	1849.0	68.6179829574	0.759180192705	GZCGUPFRVQAUEE-MOJAZDJTSA-N	1.0	VFRROHXSMXFLSN-KCDKBNATSA-N	direct	637267041	1622.0	92.9430951487	0.01	137.235965915	0.379590096353	2.01	0.252891788073
17295946	637271826	1849.0	75.151810883	0.692941211858	GZCGUPFRVQAUEE-MOJAZDJTSA-N	1.0	VFRROHXSMXFLSN-KCDKBNATSA-N	direct	637271826	5031.0	100.903089987	0.01	150.303621766	0.346470605929	2.01	0.252870392889
12697193	637265280	1849.0	76.9746941347	0.676096335138	GZCGUPFRVQAUEE-MOJAZDJTSA-N	1.0	VFRROHXSMXFLSN-KCDKBNATSA-N	direct	637265280	4365.0	103.154281982	0.01	153.949388269	0.338048167569	2.01	0.252829741975
14890469	637267041	1849.0	68.6179829574	0.758279828805	GZCGUPFRVQAUEE-MOJAZDJTSA-N	1.0	VFRROHXSMXFLSN-KCDKBNATSA-N	direct	637267041	1622.0	92.9430951487	0.01	137.235965915	0.379139914403	2.01	0.252816774271
54861195	637266206	1290.0	143.684029655	0.719247591985	GZCGUPFRVQAUEE-MOJAZDJTSA-N	2.0	PPQRONHOSHZGFQ-LMVFSUKVSA-N	direct	637266206	1290.0	138.779891912	2.0	277.559783824	0.239749197328	2.01	0.252763846783
12698612	637265280	1849.0	71.714442691	0.724898341902	GZCGUPFRVQAUEE-MOJAZDJTSA-N	1.0	VFRROHXSMXFLSN-KCDKBNATSA-N	direct	637265280	4267.0	95.8632794328	0.01	143.428885382	0.362449170951	2.01	0.252760936948
12696103	637265280	1849.0	72.251811973	0.719247591985	GZCGUPFRVQAUEE-MOJAZDJTSA-N	1.0	VFRROHXSMXFLSN-KCDKBNATSA-N	direct	637265280	339.0	97.19859629	0.01	144.503623946	0.359623795993	2.01	0.252738156243
12696104	637265280	1849.0	72.251811973	0.719247591985	GZCGUPFRVQAUEE-MOJAZDJTSA-N	1.0	VFRROHXSMXFLSN-KCDKBNATSA-N	direct	637265280	3584.0	97.19859629	0.01	144.503623946	0.359623795993	2.01	0.252738156243
12696105	637265280	1849.0	72.251811973	0.719247591985	GZCGUPFRVQAUEE-MOJAZDJTSA-N	1.0	VFRROHXSMXFLSN-KCDKBNATSA-N	direct	637265280	6831.0	97.19859629	0.01	144.503623946	0.359623795993	2.01	0.252738156243
12699965	637265280	1849.0	76.9746941347	0.674868010415	GZCGUPFRVQAUEE-MOJAZDJTSA-N	1.0	VFRROHXSMXFLSN-KCDKBNATSA-N	direct	637265280	4365.0	103.154281982	0.01	153.949388269	0.337434005207	2.01	0.25271482905
30248289	637264943	3397.0	91.2403321553	0.569263592662	GZCGUPFRVQAUEE-MOJAZDJTSA-N	1.0	PZDOWFGHCNHPQD-OQPGPFOOSA-N	direct	637264943	6565.0	200.0	0.01	182.480664311	0.284631796331	2.01	0.25270514829
14889382	637267041	1849.0	68.4012094932	0.759180192705	GZCGUPFRVQAUEE-MOJAZDJTSA-N	1.0	VFRROHXSMXFLSN-KCDKBNATSA-N	direct	637267041	4005.0	91.288192771	0.01	136.802418986	0.379590096353	2.01	0.252691821204
14889383	637267041	1849.0	68.4012094932	0.759180192705	GZCGUPFRVQAUEE-MOJAZDJTSA-N	1.0	VFRROHXSMXFLSN-KCDKBNATSA-N	direct	637267041	11881.0	91.288192771	0.01	136.802418986	0.379590096353	2.01	0.252691821204
14889384	637267041	1849.0	68.4012094932	0.759180192705	GZCGUPFRVQAUEE-MOJAZDJTSA-N	1.0	VFRROHXSMXFLSN-KCDKBNATSA-N	direct	637267041	13196.0	91.288192771	0.01	136.802418986	0.379590096353	2.01	0.252691821204
12698986	637265280	1849.0	74.896196279	0.692941211858	GZCGUPFRVQAUEE-MOJAZDJTSA-N	1.0	VFRROHXSMXFLSN-KCDKBNATSA-N	direct	637265280	5031.0	100.013676223	0.01	149.792392558	0.346470605929	2.01	0.252655095437
14890438	637267041	1849.0	68.4012094932	0.758279828805	GZCGUPFRVQAUEE-MOJAZDJTSA-N	1.0	VFRROHXSMXFLSN-KCDKBNATSA-N	direct	637267041	4005.0	91.288192771	0.01	136.802418986	0.379139914403	2.01	0.252616866716
14890439	637267041	1849.0	68.4012094932	0.758279828805	GZCGUPFRVQAUEE-MOJAZDJTSA-N	1.0	VFRROHXSMXFLSN-KCDKBNATSA-N	direct	637267041	11881.0	91.288192771	0.01	136.802418986	0.379139914403	2.01	0.252616866716
14890440	637267041	1849.0	68.4012094932	0.758279828805	GZCGUPFRVQAUEE-MOJAZDJTSA-N	1.0	VFRROHXSMXFLSN-KCDKBNATSA-N	direct	637267041	13196.0	91.288192771	0.01	136.802418986	0.379139914403	2.01	0.252616866716
20075056	637270876	1849.0	68.2196826879	0.759180192705	GZCGUPFRVQAUEE-MOJAZDJTSA-N	1.0	VFRROHXSMXFLSN-KCDKBNATSA-N	direct	637270876	1622.0	91.251811973	0.01	136.439365376	0.379590096353	2.01	0.252524002315
20075057	637270876	1849.0	68.2196826879	0.759180192705	GZCGUPFRVQAUEE-MOJAZDJTSA-N	1.0	VFRROHXSMXFLSN-KCDKBNATSA-N	direct	637270876	10460.0	91.2240256689	0.01	136.439365376	0.379590096353	2.01	0.252524002315
20075058	637270876	1849.0	68.2196826879	0.759180192705	GZCGUPFRVQAUEE-MOJAZDJTSA-N	1.0	VFRROHXSMXFLSN-KCDKBNATSA-N	direct	637270876	13745.0	91.2240256689	0.01	136.439365376	0.379590096353	2.01	0.252524002315
43173108	637265746	804.0	144.647817482	0.692941211858	GZCGUPFRVQAUEE-MOJAZDJTSA-N	2.0	PPQRONHOSHZGFQ-LMVFSUKVSA-N	direct	637265746	804.0	143.372634143	2.0	286.745268287	0.230980403953	2.01	0.252466860666
43174316	637265746	5144.0	144.647817482	0.692941211858	GZCGUPFRVQAUEE-MOJAZDJTSA-N	2.0	PPQRONHOSHZGFQ-LMVFSUKVSA-N	direct	637265746	5144.0	143.372634143	2.0	286.745268287	0.230980403953	2.01	0.252466860666
20075416	637270876	1849.0	68.2196826879	0.758279828805	GZCGUPFRVQAUEE-MOJAZDJTSA-N	1.0	VFRROHXSMXFLSN-KCDKBNATSA-N	direct	637270876	1622.0	91.251811973	0.01	136.439365376	0.379139914403	2.01	0.252449097607
20075417	637270876	1849.0	68.2196826879	0.758279828805	GZCGUPFRVQAUEE-MOJAZDJTSA-N	1.0	VFRROHXSMXFLSN-KCDKBNATSA-N	direct	637270876	10460.0	91.2240256689	0.01	136.439365376	0.379139914403	2.01	0.252449097607
20075418	637270876	1849.0	68.2196826879	0.758279828805	GZCGUPFRVQAUEE-MOJAZDJTSA-N	1.0	VFRROHXSMXFLSN-KCDKBNATSA-N	direct	637270876	13745.0	91.2240256689	0.01	136.439365376	0.379139914403	2.01	0.252449097607
17295531	637271826	1849.0	74.585026652	0.692941211858	GZCGUPFRVQAUEE-MOJAZDJTSA-N	1.0	VFRROHXSMXFLSN-KCDKBNATSA-N	direct	637271826	13591.0	99.54668166	0.01	149.170053304	0.346470605929	2.01	0.252392260402
17295532	637271826	1849.0	74.585026652	0.692941211858	GZCGUPFRVQAUEE-MOJAZDJTSA-N	1.0	VFRROHXSMXFLSN-KCDKBNATSA-N	direct	637271826	15081.0	99.54668166	0.01	149.170053304	0.346470605929	2.01	0.252392260402
14890821	637267041	1849.0	68.6179829574	0.752804438666	GZCGUPFRVQAUEE-MOJAZDJTSA-N	1.0	VFRROHXSMXFLSN-KCDKBNATSA-N	direct	637267041	1622.0	92.9430951487	0.01	137.235965915	0.376402219333	2.01	0.252359148136
12695840	637265280	1849.0	71.714442691	0.719247591985	GZCGUPFRVQAUEE-MOJAZDJTSA-N	1.0	VFRROHXSMXFLSN-KCDKBNATSA-N	direct	637265280	4267.0	95.8632794328	0.01	143.428885382	0.359623795993	2.01	0.252266907979
14890790	637267041	1849.0	68.4012094932	0.752804438666	GZCGUPFRVQAUEE-MOJAZDJTSA-N	1.0	VFRROHXSMXFLSN-KCDKBNATSA-N	direct	637267041	4005.0	91.288192771	0.01	136.802418986	0.376402219333	2.01	0.252159602436
14890791	637267041	1849.0	68.4012094932	0.752804438666	GZCGUPFRVQAUEE-MOJAZDJTSA-N	1.0	VFRROHXSMXFLSN-KCDKBNATSA-N	direct	637267041	11881.0	91.288192771	0.01	136.802418986	0.376402219333	2.01	0.252159602436
14890792	637267041	1849.0	68.4012094932	0.752804438666	GZCGUPFRVQAUEE-MOJAZDJTSA-N	1.0	VFRROHXSMXFLSN-KCDKBNATSA-N	direct	637267041	13196.0	91.288192771	0.01	136.802418986	0.376402219333	2.01	0.252159602436
25375342	637267183	8273.0	131.482804102	0.759180192705	GZCGUPFRVQAUEE-MOJAZDJTSA-N	2.0	PPQRONHOSHZGFQ-UHFFFAOYSA-N	flat tautomer	637267183	8273.0	130.191114133	2.0	260.382228265	0.253060064235	2.01	0.252142043866
25375345	637267183	8273.0	131.482804102	0.758279828805	GZCGUPFRVQAUEE-MOJAZDJTSA-N	2.0	PPQRONHOSHZGFQ-UHFFFAOYSA-N	flat tautomer	637267183	8273.0	130.191114133	2.0	260.382228265	0.252759942935	2.01	0.252067252456
20075029	637270876	1849.0	67.721246399	0.759180192705	GZCGUPFRVQAUEE-MOJAZDJTSA-N	1.0	VFRROHXSMXFLSN-KCDKBNATSA-N	direct	637270876	339.0	90.5867002359	0.01	135.442492798	0.379590096353	2.01	0.252061476474
20075030	637270876	1849.0	67.721246399	0.759180192705	GZCGUPFRVQAUEE-MOJAZDJTSA-N	1.0	VFRROHXSMXFLSN-KCDKBNATSA-N	direct	637270876	3584.0	90.5867002359	0.01	135.442492798	0.379590096353	2.01	0.252061476474
20075031	637270876	1849.0	67.721246399	0.759180192705	GZCGUPFRVQAUEE-MOJAZDJTSA-N	1.0	VFRROHXSMXFLSN-KCDKBNATSA-N	direct	637270876	6831.0	90.5867002359	0.01	135.442492798	0.379590096353	2.01	0.252061476474
20075536	637270876	1849.0	68.2196826879	0.752804438666	GZCGUPFRVQAUEE-MOJAZDJTSA-N	1.0	VFRROHXSMXFLSN-KCDKBNATSA-N	direct	637270876	1622.0	91.251811973	0.01	136.439365376	0.376402219333	2.01	0.251992137007
20075537	637270876	1849.0	68.2196826879	0.752804438666	GZCGUPFRVQAUEE-MOJAZDJTSA-N	1.0	VFRROHXSMXFLSN-KCDKBNATSA-N	direct	637270876	10460.0	91.2240256689	0.01	136.439365376	0.376402219333	2.01	0.251992137007
20075538	637270876	1849.0	68.2196826879	0.752804438666	GZCGUPFRVQAUEE-MOJAZDJTSA-N	1.0	VFRROHXSMXFLSN-KCDKBNATSA-N	direct	637270876	13745.0	91.2240256689	0.01	136.439365376	0.376402219333	2.01	0.251992137007
20075389	637270876	1849.0	67.721246399	0.758279828805	GZCGUPFRVQAUEE-MOJAZDJTSA-N	1.0	VFRROHXSMXFLSN-KCDKBNATSA-N	direct	637270876	339.0	90.5867002359	0.01	135.442492798	0.379139914403	2.01	0.251986708963
20075390	637270876	1849.0	67.721246399	0.758279828805	GZCGUPFRVQAUEE-MOJAZDJTSA-N	1.0	VFRROHXSMXFLSN-KCDKBNATSA-N	direct	637270876	3584.0	90.5867002359	0.01	135.442492798	0.379139914403	2.01	0.251986708963
20075391	637270876	1849.0	67.721246399	0.758279828805	GZCGUPFRVQAUEE-MOJAZDJTSA-N	1.0	VFRROHXSMXFLSN-KCDKBNATSA-N	direct	637270876	6831.0	90.5867002359	0.01	135.442492798	0.379139914403	2.01	0.251986708963
25375346	637267183	8273.0	131.482804102	0.752804438666	GZCGUPFRVQAUEE-MOJAZDJTSA-N	2.0	PPQRONHOSHZGFQ-UHFFFAOYSA-N	flat tautomer	637267183	8273.0	130.191114133	2.0	260.382228265	0.250934812889	2.01	0.251610983038
20075124	637270876	1849.0	64.3861581781	0.79210401659	GZCGUPFRVQAUEE-MOJAZDJTSA-N	1.0	VFRROHXSMXFLSN-KCDKBNATSA-N	direct	637270876	15001.0	86.9746941347	0.01	128.772316356	0.396052008295	2.01	0.251554855777
20075509	637270876	1849.0	67.721246399	0.752804438666	GZCGUPFRVQAUEE-MOJAZDJTSA-N	1.0	VFRROHXSMXFLSN-KCDKBNATSA-N	direct	637270876	339.0	90.5867002359	0.01	135.442492798	0.376402219333	2.01	0.251530585337
20075510	637270876	1849.0	67.721246399	0.752804438666	GZCGUPFRVQAUEE-MOJAZDJTSA-N	1.0	VFRROHXSMXFLSN-KCDKBNATSA-N	direct	637270876	3584.0	90.5867002359	0.01	135.442492798	0.376402219333	2.01	0.251530585337
20075511	637270876	1849.0	67.721246399	0.752804438666	GZCGUPFRVQAUEE-MOJAZDJTSA-N	1.0	VFRROHXSMXFLSN-KCDKBNATSA-N	direct	637270876	6831.0	90.5867002359	0.01	135.442492798	0.376402219333	2.01	0.251530585337
54705676	637265429	4142.0	3.73754891027	0.100991942756	GZCGUPFRVQAUEE-MOJAZDJTSA-N	1.0	VFRROHXSMXFLSN-SLPGGIOYSA-N	direct	637265429	4142.0	2.52287874528	2.0	5.04575749056	0.050495971378	2.01	0.251502495186
17293706	637271826	1849.0	75.151810883	0.676096335138	GZCGUPFRVQAUEE-MOJAZDJTSA-N	1.0	VFRROHXSMXFLSN-KCDKBNATSA-N	direct	637271826	5031.0	100.903089987	0.01	150.303621766	0.338048167569	2.01	0.251319409695
55567210	637265688	303.0	167.210419288	0.587092328571	GZCGUPFRVQAUEE-MOJAZDJTSA-N	2.0	PPQRONHOSHZGFQ-UHFFFAOYSA-N	flat tautomer	637265688	303.0	165.935542011	2.0	331.871084022	0.195697442857	2.01	0.251232125025
17297066	637271826	1849.0	75.151810883	0.674868010415	GZCGUPFRVQAUEE-MOJAZDJTSA-N	1.0	VFRROHXSMXFLSN-KCDKBNATSA-N	direct	637271826	5031.0	100.903089987	0.01	150.303621766	0.337434005207	2.01	0.251205183228
17295022	637271826	1849.0	69.8996294549	0.724898341902	GZCGUPFRVQAUEE-MOJAZDJTSA-N	1.0	VFRROHXSMXFLSN-KCDKBNATSA-N	direct	637271826	4365.0	95.0741724254	0.01	139.79925891	0.362449170951	2.01	0.251146435131
14893386	637267041	1849.0	69.8927900304	0.724898341902	GZCGUPFRVQAUEE-MOJAZDJTSA-N	1.0	VFRROHXSMXFLSN-KCDKBNATSA-N	direct	637267041	4365.0	100.432973634	0.01	139.785580061	0.362449170951	2.01	0.251140291465
14893387	637267041	1849.0	69.8927900304	0.724898341902	GZCGUPFRVQAUEE-MOJAZDJTSA-N	1.0	VFRROHXSMXFLSN-KCDKBNATSA-N	direct	637267041	13591.0	98.8124792792	0.01	139.785580061	0.362449170951	2.01	0.251140291465
14893388	637267041	1849.0	69.8927900304	0.724898341902	GZCGUPFRVQAUEE-MOJAZDJTSA-N	1.0	VFRROHXSMXFLSN-KCDKBNATSA-N	direct	637267041	15081.0	98.8124792792	0.01	139.785580061	0.362449170951	2.01	0.251140291465
14893389	637267041	1849.0	69.8927900304	0.724898341902	GZCGUPFRVQAUEE-MOJAZDJTSA-N	1.0	VFRROHXSMXFLSN-KCDKBNATSA-N	direct	637267041	5031.0	96.9625735021	0.01	139.785580061	0.362449170951	2.01	0.251140291465
14893390	637267041	1849.0	69.8927900304	0.724898341902	GZCGUPFRVQAUEE-MOJAZDJTSA-N	1.0	VFRROHXSMXFLSN-KCDKBNATSA-N	direct	637267041	339.0	96.2781893848	0.01	139.785580061	0.362449170951	2.01	0.251140291465
14893391	637267041	1849.0	69.8927900304	0.724898341902	GZCGUPFRVQAUEE-MOJAZDJTSA-N	1.0	VFRROHXSMXFLSN-KCDKBNATSA-N	direct	637267041	3584.0	96.2781893848	0.01	139.785580061	0.362449170951	2.01	0.251140291465
14893392	637267041	1849.0	69.8927900304	0.724898341902	GZCGUPFRVQAUEE-MOJAZDJTSA-N	1.0	VFRROHXSMXFLSN-KCDKBNATSA-N	direct	637267041	6831.0	96.2781893848	0.01	139.785580061	0.362449170951	2.01	0.251140291465
14893393	637267041	1849.0	69.8927900304	0.724898341902	GZCGUPFRVQAUEE-MOJAZDJTSA-N	1.0	VFRROHXSMXFLSN-KCDKBNATSA-N	direct	637267041	4267.0	95.9065783148	0.01	139.785580061	0.362449170951	2.01	0.251140291465
14893396	637267041	1849.0	69.8927900304	0.724898341902	GZCGUPFRVQAUEE-MOJAZDJTSA-N	1.0	VFRROHXSMXFLSN-KCDKBNATSA-N	direct	637267041	15001.0	95.6307841426	0.01	139.785580061	0.362449170951	2.01	0.251140291465
12697138	637265280	1849.0	74.896196279	0.676096335138	GZCGUPFRVQAUEE-MOJAZDJTSA-N	1.0	VFRROHXSMXFLSN-KCDKBNATSA-N	direct	637265280	5031.0	100.013676223	0.01	149.792392558	0.338048167569	2.01	0.251105432772
20075244	637270876	1849.0	64.3861581781	0.785302017568	GZCGUPFRVQAUEE-MOJAZDJTSA-N	1.0	VFRROHXSMXFLSN-KCDKBNATSA-N	direct	637270876	15001.0	86.9746941347	0.01	128.772316356	0.392651008784	2.01	0.25101306655
12699910	637265280	1849.0	74.896196279	0.674868010415	GZCGUPFRVQAUEE-MOJAZDJTSA-N	1.0	VFRROHXSMXFLSN-KCDKBNATSA-N	direct	637265280	5031.0	100.013676223	0.01	149.792392558	0.337434005207	2.01	0.250991303559
20076297	637270876	1849.0	69.7189666328	0.724898341902	GZCGUPFRVQAUEE-MOJAZDJTSA-N	1.0	VFRROHXSMXFLSN-KCDKBNATSA-N	direct	637270876	5031.0	95.0762380392	0.01	139.437933266	0.362449170951	2.01	0.250983999125
20076299	637270876	1849.0	69.7189666328	0.724898341902	GZCGUPFRVQAUEE-MOJAZDJTSA-N	1.0	VFRROHXSMXFLSN-KCDKBNATSA-N	direct	637270876	13591.0	93.2604276555	0.01	139.437933266	0.362449170951	2.01	0.250983999125
20076300	637270876	1849.0	69.7189666328	0.724898341902	GZCGUPFRVQAUEE-MOJAZDJTSA-N	1.0	VFRROHXSMXFLSN-KCDKBNATSA-N	direct	637270876	15081.0	93.2604276555	0.01	139.437933266	0.362449170951	2.01	0.250983999125
43163460	637265746	804.0	144.647817482	0.676096335138	GZCGUPFRVQAUEE-MOJAZDJTSA-N	2.0	PPQRONHOSHZGFQ-LMVFSUKVSA-N	direct	637265746	804.0	143.372634143	2.0	286.745268287	0.225365445046	2.01	0.250918352541
43164668	637265746	5144.0	144.647817482	0.676096335138	GZCGUPFRVQAUEE-MOJAZDJTSA-N	2.0	PPQRONHOSHZGFQ-LMVFSUKVSA-N	direct	637265746	5144.0	143.372634143	2.0	286.745268287	0.225365445046	2.01	0.250918352541
25374928	637264991	8273.0	141.124360063	0.692941211858	GZCGUPFRVQAUEE-MOJAZDJTSA-N	2.0	PPQRONHOSHZGFQ-UHFFFAOYSA-N	flat tautomer	637264991	8273.0	139.850780887	2.0	279.701561775	0.230980403953	2.01	0.250901950543
21786555	637270465	401.0	200.0	0.484390856875	GZCGUPFRVQAUEE-MOJAZDJTSA-N	2.0	PPQRONHOSHZGFQ-UHFFFAOYSA-N	flat tautomer	637270465	401.0	200.0	2.0	400.0	0.161463618958	2.01	0.250882401984
21787202	637270465	4605.0	200.0	0.484390856875	GZCGUPFRVQAUEE-MOJAZDJTSA-N	2.0	PPQRONHOSHZGFQ-UHFFFAOYSA-N	flat tautomer	637270465	4605.0	200.0	2.0	400.0	0.161463618958	2.01	0.250882401984
26004867	637265004	5118.0	200.0	0.484390856875	GZCGUPFRVQAUEE-MOJAZDJTSA-N	2.0	PPQRONHOSHZGFQ-LMVFSUKVSA-N	direct	637265004	5118.0	200.0	2.0	400.0	0.161463618958	2.01	0.250882401984
30064916	637265391	4391.0	200.0	0.484390856875	GZCGUPFRVQAUEE-MOJAZDJTSA-N	2.0	PPQRONHOSHZGFQ-UHFFFAOYSA-N	flat tautomer	637265391	4391.0	200.0	2.0	400.0	0.161463618958	2.01	0.250882401984
42578083	637265747	804.0	200.0	0.484390856875	GZCGUPFRVQAUEE-MOJAZDJTSA-N	2.0	PPQRONHOSHZGFQ-LMVFSUKVSA-N	direct	637265747	804.0	200.0	2.0	400.0	0.161463618958	2.01	0.250882401984
42578535	637265747	5144.0	200.0	0.484390856875	GZCGUPFRVQAUEE-MOJAZDJTSA-N	2.0	PPQRONHOSHZGFQ-LMVFSUKVSA-N	direct	637265747	5144.0	200.0	2.0	400.0	0.161463618958	2.01	0.250882401984
54368028	637271863	4391.0	200.0	0.484390856875	GZCGUPFRVQAUEE-MOJAZDJTSA-N	2.0	PPQRONHOSHZGFQ-UHFFFAOYSA-N	flat tautomer	637271863	4391.0	200.0	2.0	400.0	0.161463618958	2.01	0.250882401984
54975131	637270768	2627.0	200.0	0.484390856875	GZCGUPFRVQAUEE-MOJAZDJTSA-N	2.0	PPQRONHOSHZGFQ-LMVFSUKVSA-N	direct	637270768	2627.0	200.0	2.0	400.0	0.161463618958	2.01	0.250882401984
54975168	637270768	6343.0	200.0	0.484390856875	GZCGUPFRVQAUEE-MOJAZDJTSA-N	2.0	PPQRONHOSHZGFQ-UHFFFAOYSA-N	flat tautomer	637270768	6343.0	200.0	2.0	400.0	0.161463618958	2.01	0.250882401984
55000703	637266170	2627.0	200.0	0.484390856875	GZCGUPFRVQAUEE-MOJAZDJTSA-N	2.0	PPQRONHOSHZGFQ-LMVFSUKVSA-N	direct	637266170	2627.0	200.0	2.0	400.0	0.161463618958	2.01	0.250882401984
55000738	637266170	6343.0	200.0	0.484390856875	GZCGUPFRVQAUEE-MOJAZDJTSA-N	2.0	PPQRONHOSHZGFQ-UHFFFAOYSA-N	flat tautomer	637266170	6343.0	200.0	2.0	400.0	0.161463618958	2.01	0.250882401984
55026957	637270934	2627.0	200.0	0.484390856875	GZCGUPFRVQAUEE-MOJAZDJTSA-N	2.0	PPQRONHOSHZGFQ-LMVFSUKVSA-N	direct	637270934	2627.0	200.0	2.0	400.0	0.161463618958	2.01	0.250882401984
55026998	637270934	6343.0	200.0	0.484390856875	GZCGUPFRVQAUEE-MOJAZDJTSA-N	2.0	PPQRONHOSHZGFQ-UHFFFAOYSA-N	flat tautomer	637270934	6343.0	200.0	2.0	400.0	0.161463618958	2.01	0.250882401984
55130378	637264842	5689.0	200.0	0.484390856875	GZCGUPFRVQAUEE-MOJAZDJTSA-N	2.0	PPQRONHOSHZGFQ-UHFFFAOYSA-N	flat tautomer	637264842	5689.0	200.0	2.0	400.0	0.161463618958	2.01	0.250882401984
55428247	637267372	5118.0	200.0	0.484390856875	GZCGUPFRVQAUEE-MOJAZDJTSA-N	2.0	PPQRONHOSHZGFQ-LMVFSUKVSA-N	direct	637267372	5118.0	200.0	2.0	400.0	0.161463618958	2.01	0.250882401984
56031486	637265665	5202.0	200.0	0.484390856875	GZCGUPFRVQAUEE-MOJAZDJTSA-N	2.0	PPQRONHOSHZGFQ-UHFFFAOYSA-N	flat tautomer	637265665	5202.0	200.0	2.0	400.0	0.161463618958	2.01	0.250882401984
17293291	637271826	1849.0	74.585026652	0.676096335138	GZCGUPFRVQAUEE-MOJAZDJTSA-N	1.0	VFRROHXSMXFLSN-KCDKBNATSA-N	direct	637271826	13591.0	99.54668166	0.01	149.170053304	0.338048167569	2.01	0.250844209838
17293292	637271826	1849.0	74.585026652	0.676096335138	GZCGUPFRVQAUEE-MOJAZDJTSA-N	1.0	VFRROHXSMXFLSN-KCDKBNATSA-N	direct	637271826	15081.0	99.54668166	0.01	149.170053304	0.338048167569	2.01	0.250844209838
43177932	637265746	804.0	144.647817482	0.674868010415	GZCGUPFRVQAUEE-MOJAZDJTSA-N	2.0	PPQRONHOSHZGFQ-LMVFSUKVSA-N	direct	637265746	804.0	143.372634143	2.0	286.745268287	0.224956003472	2.01	0.250804308357
43179140	637265746	5144.0	144.647817482	0.674868010415	GZCGUPFRVQAUEE-MOJAZDJTSA-N	2.0	PPQRONHOSHZGFQ-LMVFSUKVSA-N	direct	637265746	5144.0	143.372634143	2.0	286.745268287	0.224956003472	2.01	0.250804308357
20075170	637270876	1849.0	63.5482135645	0.79210401659	GZCGUPFRVQAUEE-MOJAZDJTSA-N	1.0	VFRROHXSMXFLSN-KCDKBNATSA-N	direct	637270876	4365.0	85.30980392	0.01	127.096427129	0.396052008295	2.01	0.250732374461
17296651	637271826	1849.0	74.585026652	0.674868010415	GZCGUPFRVQAUEE-MOJAZDJTSA-N	1.0	VFRROHXSMXFLSN-KCDKBNATSA-N	direct	637271826	13591.0	99.54668166	0.01	149.170053304	0.337434005207	2.01	0.250730199352
17296652	637271826	1849.0	74.585026652	0.674868010415	GZCGUPFRVQAUEE-MOJAZDJTSA-N	1.0	VFRROHXSMXFLSN-KCDKBNATSA-N	direct	637271826	15081.0	99.54668166	0.01	149.170053304	0.337434005207	2.01	0.250730199352
20076204	637270876	1849.0	64.3861581781	0.781188289528	GZCGUPFRVQAUEE-MOJAZDJTSA-N	1.0	VFRROHXSMXFLSN-KCDKBNATSA-N	direct	637270876	15001.0	86.9746941347	0.01	128.772316356	0.390594144764	2.01	0.250683691951
17291662	637271826	1849.0	69.8996294549	0.719247591985	GZCGUPFRVQAUEE-MOJAZDJTSA-N	1.0	VFRROHXSMXFLSN-KCDKBNATSA-N	direct	637271826	4365.0	95.0741724254	0.01	139.79925891	0.359623795993	2.01	0.250655561756
14891274	637267041	1849.0	69.8927900304	0.719247591985	GZCGUPFRVQAUEE-MOJAZDJTSA-N	1.0	VFRROHXSMXFLSN-KCDKBNATSA-N	direct	637267041	4365.0	100.432973634	0.01	139.785580061	0.359623795993	2.01	0.250649430097
14891275	637267041	1849.0	69.8927900304	0.719247591985	GZCGUPFRVQAUEE-MOJAZDJTSA-N	1.0	VFRROHXSMXFLSN-KCDKBNATSA-N	direct	637267041	13591.0	98.8124792792	0.01	139.785580061	0.359623795993	2.01	0.250649430097
14891276	637267041	1849.0	69.8927900304	0.719247591985	GZCGUPFRVQAUEE-MOJAZDJTSA-N	1.0	VFRROHXSMXFLSN-KCDKBNATSA-N	direct	637267041	15081.0	98.8124792792	0.01	139.785580061	0.359623795993	2.01	0.250649430097
14891277	637267041	1849.0	69.8927900304	0.719247591985	GZCGUPFRVQAUEE-MOJAZDJTSA-N	1.0	VFRROHXSMXFLSN-KCDKBNATSA-N	direct	637267041	5031.0	96.9625735021	0.01	139.785580061	0.359623795993	2.01	0.250649430097
14891278	637267041	1849.0	69.8927900304	0.719247591985	GZCGUPFRVQAUEE-MOJAZDJTSA-N	1.0	VFRROHXSMXFLSN-KCDKBNATSA-N	direct	637267041	339.0	96.2781893848	0.01	139.785580061	0.359623795993	2.01	0.250649430097
14891279	637267041	1849.0	69.8927900304	0.719247591985	GZCGUPFRVQAUEE-MOJAZDJTSA-N	1.0	VFRROHXSMXFLSN-KCDKBNATSA-N	direct	637267041	3584.0	96.2781893848	0.01	139.785580061	0.359623795993	2.01	0.250649430097
14891280	637267041	1849.0	69.8927900304	0.719247591985	GZCGUPFRVQAUEE-MOJAZDJTSA-N	1.0	VFRROHXSMXFLSN-KCDKBNATSA-N	direct	637267041	6831.0	96.2781893848	0.01	139.785580061	0.359623795993	2.01	0.250649430097
14891281	637267041	1849.0	69.8927900304	0.719247591985	GZCGUPFRVQAUEE-MOJAZDJTSA-N	1.0	VFRROHXSMXFLSN-KCDKBNATSA-N	direct	637267041	4267.0	95.9065783148	0.01	139.785580061	0.359623795993	2.01	0.250649430097
14891284	637267041	1849.0	69.8927900304	0.719247591985	GZCGUPFRVQAUEE-MOJAZDJTSA-N	1.0	VFRROHXSMXFLSN-KCDKBNATSA-N	direct	637267041	15001.0	95.6307841426	0.01	139.785580061	0.359623795993	2.01	0.250649430097
20075577	637270876	1849.0	69.7189666328	0.719247591985	GZCGUPFRVQAUEE-MOJAZDJTSA-N	1.0	VFRROHXSMXFLSN-KCDKBNATSA-N	direct	637270876	5031.0	95.0762380392	0.01	139.437933266	0.359623795993	2.01	0.250493443235
20075579	637270876	1849.0	69.7189666328	0.719247591985	GZCGUPFRVQAUEE-MOJAZDJTSA-N	1.0	VFRROHXSMXFLSN-KCDKBNATSA-N	direct	637270876	13591.0	93.2604276555	0.01	139.437933266	0.359623795993	2.01	0.250493443235
20075580	637270876	1849.0	69.7189666328	0.719247591985	GZCGUPFRVQAUEE-MOJAZDJTSA-N	1.0	VFRROHXSMXFLSN-KCDKBNATSA-N	direct	637270876	15081.0	93.2604276555	0.01	139.437933266	0.359623795993	2.01	0.250493443235
54861594	637266206	1290.0	143.684029655	0.692941211858	GZCGUPFRVQAUEE-MOJAZDJTSA-N	2.0	PPQRONHOSHZGFQ-LMVFSUKVSA-N	direct	637266206	1290.0	138.779891912	2.0	277.559783824	0.230980403953	2.01	0.250420252949
12699337	637265280	1849.0	72.251811973	0.692941211858	GZCGUPFRVQAUEE-MOJAZDJTSA-N	1.0	VFRROHXSMXFLSN-KCDKBNATSA-N	direct	637265280	339.0	97.19859629	0.01	144.503623946	0.346470605929	2.01	0.250394800608
12699338	637265280	1849.0	72.251811973	0.692941211858	GZCGUPFRVQAUEE-MOJAZDJTSA-N	1.0	VFRROHXSMXFLSN-KCDKBNATSA-N	direct	637265280	3584.0	97.19859629	0.01	144.503623946	0.346470605929	2.01	0.250394800608
12699339	637265280	1849.0	72.251811973	0.692941211858	GZCGUPFRVQAUEE-MOJAZDJTSA-N	1.0	VFRROHXSMXFLSN-KCDKBNATSA-N	direct	637265280	6831.0	97.19859629	0.01	144.503623946	0.346470605929	2.01	0.250394800608
20075290	637270876	1849.0	63.5482135645	0.785302017568	GZCGUPFRVQAUEE-MOJAZDJTSA-N	1.0	VFRROHXSMXFLSN-KCDKBNATSA-N	direct	637270876	4365.0	85.30980392	0.01	127.096427129	0.392651008784	2.01	0.250192356663
55567666	637265688	303.0	167.210419288	0.57572391778	GZCGUPFRVQAUEE-MOJAZDJTSA-N	2.0	PPQRONHOSHZGFQ-UHFFFAOYSA-N	flat tautomer	637265688	303.0	165.935542011	2.0	331.871084022	0.191907972593	2.01	0.250006982551
14893285	637267041	1849.0	68.6179829574	0.724898341902	GZCGUPFRVQAUEE-MOJAZDJTSA-N	1.0	VFRROHXSMXFLSN-KCDKBNATSA-N	direct	637267041	1622.0	92.9430951487	0.01	137.235965915	0.362449170951	2.01	0.249987208244
12699074	637265280	1849.0	71.714442691	0.692941211858	GZCGUPFRVQAUEE-MOJAZDJTSA-N	1.0	VFRROHXSMXFLSN-KCDKBNATSA-N	direct	637265280	4267.0	95.8632794328	0.01	143.428885382	0.346470605929	2.01	0.249927921697
20076250	637270876	1849.0	63.5482135645	0.781188289528	GZCGUPFRVQAUEE-MOJAZDJTSA-N	1.0	VFRROHXSMXFLSN-KCDKBNATSA-N	direct	637270876	4365.0	85.30980392	0.01	127.096427129	0.390594144764	2.01	0.249864058983
14893254	637267041	1849.0	68.4012094932	0.724898341902	GZCGUPFRVQAUEE-MOJAZDJTSA-N	1.0	VFRROHXSMXFLSN-KCDKBNATSA-N	direct	637267041	4005.0	91.288192771	0.01	136.802418986	0.362449170951	2.01	0.249789538087
14893255	637267041	1849.0	68.4012094932	0.724898341902	GZCGUPFRVQAUEE-MOJAZDJTSA-N	1.0	VFRROHXSMXFLSN-KCDKBNATSA-N	direct	637267041	11881.0	91.288192771	0.01	136.802418986	0.362449170951	2.01	0.249789538087
14893256	637267041	1849.0	68.4012094932	0.724898341902	GZCGUPFRVQAUEE-MOJAZDJTSA-N	1.0	VFRROHXSMXFLSN-KCDKBNATSA-N	direct	637267041	13196.0	91.288192771	0.01	136.802418986	0.362449170951	2.01	0.249789538087
20076376	637270876	1849.0	68.2196826879	0.724898341902	GZCGUPFRVQAUEE-MOJAZDJTSA-N	1.0	VFRROHXSMXFLSN-KCDKBNATSA-N	direct	637270876	1622.0	91.251811973	0.01	136.439365376	0.362449170951	2.01	0.249623646676
20076377	637270876	1849.0	68.2196826879	0.724898341902	GZCGUPFRVQAUEE-MOJAZDJTSA-N	1.0	VFRROHXSMXFLSN-KCDKBNATSA-N	direct	637270876	10460.0	91.2240256689	0.01	136.439365376	0.362449170951	2.01	0.249623646676
20076378	637270876	1849.0	68.2196826879	0.724898341902	GZCGUPFRVQAUEE-MOJAZDJTSA-N	1.0	VFRROHXSMXFLSN-KCDKBNATSA-N	direct	637270876	13745.0	91.2240256689	0.01	136.439365376	0.362449170951	2.01	0.249623646676
14891173	637267041	1849.0	68.6179829574	0.719247591985	GZCGUPFRVQAUEE-MOJAZDJTSA-N	1.0	VFRROHXSMXFLSN-KCDKBNATSA-N	direct	637267041	1622.0	92.9430951487	0.01	137.235965915	0.359623795993	2.01	0.249498600613
25374924	637264991	8273.0	141.124360063	0.676096335138	GZCGUPFRVQAUEE-MOJAZDJTSA-N	2.0	PPQRONHOSHZGFQ-UHFFFAOYSA-N	flat tautomer	637264991	8273.0	139.850780887	2.0	279.701561775	0.225365445046	2.01	0.249363040811
55567552	637265688	303.0	167.210419288	0.569263592662	GZCGUPFRVQAUEE-MOJAZDJTSA-N	2.0	PPQRONHOSHZGFQ-UHFFFAOYSA-N	flat tautomer	637265688	303.0	165.935542011	2.0	331.871084022	0.189754530887	2.01	0.249302665969
14891142	637267041	1849.0	68.4012094932	0.719247591985	GZCGUPFRVQAUEE-MOJAZDJTSA-N	1.0	VFRROHXSMXFLSN-KCDKBNATSA-N	direct	637267041	4005.0	91.288192771	0.01	136.802418986	0.359623795993	2.01	0.249301316808
14891143	637267041	1849.0	68.4012094932	0.719247591985	GZCGUPFRVQAUEE-MOJAZDJTSA-N	1.0	VFRROHXSMXFLSN-KCDKBNATSA-N	direct	637267041	11881.0	91.288192771	0.01	136.802418986	0.359623795993	2.01	0.249301316808
14891144	637267041	1849.0	68.4012094932	0.719247591985	GZCGUPFRVQAUEE-MOJAZDJTSA-N	1.0	VFRROHXSMXFLSN-KCDKBNATSA-N	direct	637267041	13196.0	91.288192771	0.01	136.802418986	0.359623795993	2.01	0.249301316808
25374930	637264991	8273.0	141.124360063	0.674868010415	GZCGUPFRVQAUEE-MOJAZDJTSA-N	2.0	PPQRONHOSHZGFQ-UHFFFAOYSA-N	flat tautomer	637264991	8273.0	139.850780887	2.0	279.701561775	0.224956003472	2.01	0.249249703527
25375353	637267183	8273.0	131.482804102	0.724898341902	GZCGUPFRVQAUEE-MOJAZDJTSA-N	2.0	PPQRONHOSHZGFQ-UHFFFAOYSA-N	flat tautomer	637267183	8273.0	130.191114133	2.0	260.382228265	0.241632780634	2.01	0.249246075198
20076349	637270876	1849.0	67.721246399	0.724898341902	GZCGUPFRVQAUEE-MOJAZDJTSA-N	1.0	VFRROHXSMXFLSN-KCDKBNATSA-N	direct	637270876	339.0	90.5867002359	0.01	135.442492798	0.362449170951	2.01	0.24916643316
20076350	637270876	1849.0	67.721246399	0.724898341902	GZCGUPFRVQAUEE-MOJAZDJTSA-N	1.0	VFRROHXSMXFLSN-KCDKBNATSA-N	direct	637270876	3584.0	90.5867002359	0.01	135.442492798	0.362449170951	2.01	0.24916643316
20076351	637270876	1849.0	67.721246399	0.724898341902	GZCGUPFRVQAUEE-MOJAZDJTSA-N	1.0	VFRROHXSMXFLSN-KCDKBNATSA-N	direct	637270876	6831.0	90.5867002359	0.01	135.442492798	0.362449170951	2.01	0.24916643316
20075656	637270876	1849.0	68.2196826879	0.719247591985	GZCGUPFRVQAUEE-MOJAZDJTSA-N	1.0	VFRROHXSMXFLSN-KCDKBNATSA-N	direct	637270876	1622.0	91.251811973	0.01	136.439365376	0.359623795993	2.01	0.249135749637
20075657	637270876	1849.0	68.2196826879	0.719247591985	GZCGUPFRVQAUEE-MOJAZDJTSA-N	1.0	VFRROHXSMXFLSN-KCDKBNATSA-N	direct	637270876	10460.0	91.2240256689	0.01	136.439365376	0.359623795993	2.01	0.249135749637
20075658	637270876	1849.0	68.2196826879	0.719247591985	GZCGUPFRVQAUEE-MOJAZDJTSA-N	1.0	VFRROHXSMXFLSN-KCDKBNATSA-N	direct	637270876	13745.0	91.2240256689	0.01	136.439365376	0.359623795993	2.01	0.249135749637
25431590	637266700	4391.0	123.482804102	0.79210401659	GZCGUPFRVQAUEE-MOJAZDJTSA-N	2.0	PPQRONHOSHZGFQ-UHFFFAOYSA-N	flat tautomer	637266700	4391.0	118.844663963	2.0	237.689327925	0.264034672197	2.01	0.249088794878
20075004	637270876	1849.0	64.3861581781	0.759180192705	GZCGUPFRVQAUEE-MOJAZDJTSA-N	1.0	VFRROHXSMXFLSN-KCDKBNATSA-N	direct	637270876	15001.0	86.9746941347	0.01	128.772316356	0.379590096353	2.01	0.248899124073
54861366	637266206	1290.0	143.684029655	0.676096335138	GZCGUPFRVQAUEE-MOJAZDJTSA-N	2.0	PPQRONHOSHZGFQ-LMVFSUKVSA-N	direct	637266206	1290.0	138.779891912	2.0	277.559783824	0.225365445046	2.01	0.248884297714
12697489	637265280	1849.0	72.251811973	0.676096335138	GZCGUPFRVQAUEE-MOJAZDJTSA-N	1.0	VFRROHXSMXFLSN-KCDKBNATSA-N	direct	637265280	339.0	97.19859629	0.01	144.503623946	0.338048167569	2.01	0.248859001485
12697490	637265280	1849.0	72.251811973	0.676096335138	GZCGUPFRVQAUEE-MOJAZDJTSA-N	1.0	VFRROHXSMXFLSN-KCDKBNATSA-N	direct	637265280	3584.0	97.19859629	0.01	144.503623946	0.338048167569	2.01	0.248859001485
12697491	637265280	1849.0	72.251811973	0.676096335138	GZCGUPFRVQAUEE-MOJAZDJTSA-N	1.0	VFRROHXSMXFLSN-KCDKBNATSA-N	direct	637265280	6831.0	97.19859629	0.01	144.503623946	0.338048167569	2.01	0.248859001485
21808451	637270465	401.0	200.0	0.468929134963	GZCGUPFRVQAUEE-MOJAZDJTSA-N	2.0	PPQRONHOSHZGFQ-UHFFFAOYSA-N	flat tautomer	637270465	401.0	200.0	2.0	400.0	0.156309711654	2.01	0.248855944271
21809098	637270465	4605.0	200.0	0.468929134963	GZCGUPFRVQAUEE-MOJAZDJTSA-N	2.0	PPQRONHOSHZGFQ-UHFFFAOYSA-N	flat tautomer	637270465	4605.0	200.0	2.0	400.0	0.156309711654	2.01	0.248855944271
26005020	637265004	5118.0	200.0	0.468929134963	GZCGUPFRVQAUEE-MOJAZDJTSA-N	2.0	PPQRONHOSHZGFQ-LMVFSUKVSA-N	direct	637265004	5118.0	200.0	2.0	400.0	0.156309711654	2.01	0.248855944271
30065528	637265391	4391.0	200.0	0.468929134963	GZCGUPFRVQAUEE-MOJAZDJTSA-N	2.0	PPQRONHOSHZGFQ-UHFFFAOYSA-N	flat tautomer	637265391	4391.0	200.0	2.0	400.0	0.156309711654	2.01	0.248855944271
42593638	637265747	804.0	200.0	0.468929134963	GZCGUPFRVQAUEE-MOJAZDJTSA-N	2.0	PPQRONHOSHZGFQ-LMVFSUKVSA-N	direct	637265747	804.0	200.0	2.0	400.0	0.156309711654	2.01	0.248855944271
42594090	637265747	5144.0	200.0	0.468929134963	GZCGUPFRVQAUEE-MOJAZDJTSA-N	2.0	PPQRONHOSHZGFQ-LMVFSUKVSA-N	direct	637265747	5144.0	200.0	2.0	400.0	0.156309711654	2.01	0.248855944271
54375576	637271863	4391.0	200.0	0.468929134963	GZCGUPFRVQAUEE-MOJAZDJTSA-N	2.0	PPQRONHOSHZGFQ-UHFFFAOYSA-N	flat tautomer	637271863	4391.0	200.0	2.0	400.0	0.156309711654	2.01	0.248855944271
54976287	637270768	2627.0	200.0	0.468929134963	GZCGUPFRVQAUEE-MOJAZDJTSA-N	2.0	PPQRONHOSHZGFQ-LMVFSUKVSA-N	direct	637270768	2627.0	200.0	2.0	400.0	0.156309711654	2.01	0.248855944271
54976324	637270768	6343.0	200.0	0.468929134963	GZCGUPFRVQAUEE-MOJAZDJTSA-N	2.0	PPQRONHOSHZGFQ-UHFFFAOYSA-N	flat tautomer	637270768	6343.0	200.0	2.0	400.0	0.156309711654	2.01	0.248855944271
55001791	637266170	2627.0	200.0	0.468929134963	GZCGUPFRVQAUEE-MOJAZDJTSA-N	2.0	PPQRONHOSHZGFQ-LMVFSUKVSA-N	direct	637266170	2627.0	200.0	2.0	400.0	0.156309711654	2.01	0.248855944271
55001826	637266170	6343.0	200.0	0.468929134963	GZCGUPFRVQAUEE-MOJAZDJTSA-N	2.0	PPQRONHOSHZGFQ-UHFFFAOYSA-N	flat tautomer	637266170	6343.0	200.0	2.0	400.0	0.156309711654	2.01	0.248855944271
55028249	637270934	2627.0	200.0	0.468929134963	GZCGUPFRVQAUEE-MOJAZDJTSA-N	2.0	PPQRONHOSHZGFQ-LMVFSUKVSA-N	direct	637270934	2627.0	200.0	2.0	400.0	0.156309711654	2.01	0.248855944271
55028290	637270934	6343.0	200.0	0.468929134963	GZCGUPFRVQAUEE-MOJAZDJTSA-N	2.0	PPQRONHOSHZGFQ-UHFFFAOYSA-N	flat tautomer	637270934	6343.0	200.0	2.0	400.0	0.156309711654	2.01	0.248855944271
55130531	637264842	5689.0	200.0	0.468929134963	GZCGUPFRVQAUEE-MOJAZDJTSA-N	2.0	PPQRONHOSHZGFQ-UHFFFAOYSA-N	flat tautomer	637264842	5689.0	200.0	2.0	400.0	0.156309711654	2.01	0.248855944271
55431137	637267372	5118.0	200.0	0.468929134963	GZCGUPFRVQAUEE-MOJAZDJTSA-N	2.0	PPQRONHOSHZGFQ-LMVFSUKVSA-N	direct	637267372	5118.0	200.0	2.0	400.0	0.156309711654	2.01	0.248855944271
56067798	637265665	5202.0	200.0	0.468929134963	GZCGUPFRVQAUEE-MOJAZDJTSA-N	2.0	PPQRONHOSHZGFQ-UHFFFAOYSA-N	flat tautomer	637265665	5202.0	200.0	2.0	400.0	0.156309711654	2.01	0.248855944271
20075364	637270876	1849.0	64.3861581781	0.758279828805	GZCGUPFRVQAUEE-MOJAZDJTSA-N	1.0	VFRROHXSMXFLSN-KCDKBNATSA-N	direct	637270876	15001.0	86.9746941347	0.01	128.772316356	0.379139914403	2.01	0.248825294591
54861708	637266206	1290.0	143.684029655	0.674868010415	GZCGUPFRVQAUEE-MOJAZDJTSA-N	2.0	PPQRONHOSHZGFQ-LMVFSUKVSA-N	direct	637266206	1290.0	138.779891912	2.0	277.559783824	0.224956003472	2.01	0.248771178022
12697708	637265280	1849.0	78.7695510786	0.619265463499	GZCGUPFRVQAUEE-MOJAZDJTSA-N	1.0	VFRROHXSMXFLSN-KCDKBNATSA-N	direct	637265280	13591.0	105.424812155	0.01	157.539102157	0.30963273175	2.01	0.248769899449
12697709	637265280	1849.0	78.7695510786	0.619265463499	GZCGUPFRVQAUEE-MOJAZDJTSA-N	1.0	VFRROHXSMXFLSN-KCDKBNATSA-N	direct	637265280	15081.0	105.424812155	0.01	157.539102157	0.30963273175	2.01	0.248769899449
25375347	637267183	8273.0	131.482804102	0.719247591985	GZCGUPFRVQAUEE-MOJAZDJTSA-N	2.0	PPQRONHOSHZGFQ-UHFFFAOYSA-N	flat tautomer	637267183	8273.0	130.191114133	2.0	260.382228265	0.239749197328	2.01	0.248758916134
12700261	637265280	1849.0	72.251811973	0.674868010415	GZCGUPFRVQAUEE-MOJAZDJTSA-N	1.0	VFRROHXSMXFLSN-KCDKBNATSA-N	direct	637265280	339.0	97.19859629	0.01	144.503623946	0.337434005207	2.01	0.24874589329
12700262	637265280	1849.0	72.251811973	0.674868010415	GZCGUPFRVQAUEE-MOJAZDJTSA-N	1.0	VFRROHXSMXFLSN-KCDKBNATSA-N	direct	637265280	3584.0	97.19859629	0.01	144.503623946	0.337434005207	2.01	0.24874589329
12700263	637265280	1849.0	72.251811973	0.674868010415	GZCGUPFRVQAUEE-MOJAZDJTSA-N	1.0	VFRROHXSMXFLSN-KCDKBNATSA-N	direct	637265280	6831.0	97.19859629	0.01	144.503623946	0.337434005207	2.01	0.24874589329
20075629	637270876	1849.0	67.721246399	0.719247591985	GZCGUPFRVQAUEE-MOJAZDJTSA-N	1.0	VFRROHXSMXFLSN-KCDKBNATSA-N	direct	637270876	339.0	90.5867002359	0.01	135.442492798	0.359623795993	2.01	0.248679429759
20075630	637270876	1849.0	67.721246399	0.719247591985	GZCGUPFRVQAUEE-MOJAZDJTSA-N	1.0	VFRROHXSMXFLSN-KCDKBNATSA-N	direct	637270876	3584.0	90.5867002359	0.01	135.442492798	0.359623795993	2.01	0.248679429759
20075631	637270876	1849.0	67.721246399	0.719247591985	GZCGUPFRVQAUEE-MOJAZDJTSA-N	1.0	VFRROHXSMXFLSN-KCDKBNATSA-N	direct	637270876	6831.0	90.5867002359	0.01	135.442492798	0.359623795993	2.01	0.248679429759
25431631	637266700	4391.0	123.482804102	0.785302017568	GZCGUPFRVQAUEE-MOJAZDJTSA-N	2.0	PPQRONHOSHZGFQ-UHFFFAOYSA-N	flat tautomer	637266700	4391.0	118.844663963	2.0	237.689327925	0.261767339189	2.01	0.24855231696
12697226	637265280	1849.0	71.714442691	0.676096335138	GZCGUPFRVQAUEE-MOJAZDJTSA-N	1.0	VFRROHXSMXFLSN-KCDKBNATSA-N	direct	637265280	4267.0	95.8632794328	0.01	143.428885382	0.338048167569	2.01	0.248394986181
20075484	637270876	1849.0	64.3861581781	0.752804438666	GZCGUPFRVQAUEE-MOJAZDJTSA-N	1.0	VFRROHXSMXFLSN-KCDKBNATSA-N	direct	637270876	15001.0	86.9746941347	0.01	128.772316356	0.376402219333	2.01	0.248374893473
17295582	637271826	1849.0	69.8996294549	0.692941211858	GZCGUPFRVQAUEE-MOJAZDJTSA-N	1.0	VFRROHXSMXFLSN-KCDKBNATSA-N	direct	637271826	4365.0	95.0741724254	0.01	139.79925891	0.346470605929	2.01	0.248331515669
14893738	637267041	1849.0	69.8927900304	0.692941211858	GZCGUPFRVQAUEE-MOJAZDJTSA-N	1.0	VFRROHXSMXFLSN-KCDKBNATSA-N	direct	637267041	4365.0	100.432973634	0.01	139.785580061	0.346470605929	2.01	0.248325440862
14893739	637267041	1849.0	69.8927900304	0.692941211858	GZCGUPFRVQAUEE-MOJAZDJTSA-N	1.0	VFRROHXSMXFLSN-KCDKBNATSA-N	direct	637267041	13591.0	98.8124792792	0.01	139.785580061	0.346470605929	2.01	0.248325440862
14893740	637267041	1849.0	69.8927900304	0.692941211858	GZCGUPFRVQAUEE-MOJAZDJTSA-N	1.0	VFRROHXSMXFLSN-KCDKBNATSA-N	direct	637267041	15081.0	98.8124792792	0.01	139.785580061	0.346470605929	2.01	0.248325440862
14893741	637267041	1849.0	69.8927900304	0.692941211858	GZCGUPFRVQAUEE-MOJAZDJTSA-N	1.0	VFRROHXSMXFLSN-KCDKBNATSA-N	direct	637267041	5031.0	96.9625735021	0.01	139.785580061	0.346470605929	2.01	0.248325440862
14893742	637267041	1849.0	69.8927900304	0.692941211858	GZCGUPFRVQAUEE-MOJAZDJTSA-N	1.0	VFRROHXSMXFLSN-KCDKBNATSA-N	direct	637267041	339.0	96.2781893848	0.01	139.785580061	0.346470605929	2.01	0.248325440862
14893743	637267041	1849.0	69.8927900304	0.692941211858	GZCGUPFRVQAUEE-MOJAZDJTSA-N	1.0	VFRROHXSMXFLSN-KCDKBNATSA-N	direct	637267041	3584.0	96.2781893848	0.01	139.785580061	0.346470605929	2.01	0.248325440862
14893744	637267041	1849.0	69.8927900304	0.692941211858	GZCGUPFRVQAUEE-MOJAZDJTSA-N	1.0	VFRROHXSMXFLSN-KCDKBNATSA-N	direct	637267041	6831.0	96.2781893848	0.01	139.785580061	0.346470605929	2.01	0.248325440862
14893745	637267041	1849.0	69.8927900304	0.692941211858	GZCGUPFRVQAUEE-MOJAZDJTSA-N	1.0	VFRROHXSMXFLSN-KCDKBNATSA-N	direct	637267041	4267.0	95.9065783148	0.01	139.785580061	0.346470605929	2.01	0.248325440862
14893748	637267041	1849.0	69.8927900304	0.692941211858	GZCGUPFRVQAUEE-MOJAZDJTSA-N	1.0	VFRROHXSMXFLSN-KCDKBNATSA-N	direct	637267041	15001.0	95.6307841426	0.01	139.785580061	0.346470605929	2.01	0.248325440862
12699998	637265280	1849.0	71.714442691	0.674868010415	GZCGUPFRVQAUEE-MOJAZDJTSA-N	1.0	VFRROHXSMXFLSN-KCDKBNATSA-N	direct	637265280	4267.0	95.8632794328	0.01	143.428885382	0.337434005207	2.01	0.248282088884
25431959	637266700	4391.0	123.482804102	0.781188289528	GZCGUPFRVQAUEE-MOJAZDJTSA-N	2.0	PPQRONHOSHZGFQ-UHFFFAOYSA-N	flat tautomer	637266700	4391.0	118.844663963	2.0	237.689327925	0.260396096509	2.01	0.248226171309
20076417	637270876	1849.0	69.7189666328	0.692941211858	GZCGUPFRVQAUEE-MOJAZDJTSA-N	1.0	VFRROHXSMXFLSN-KCDKBNATSA-N	direct	637270876	5031.0	95.0762380392	0.01	139.437933266	0.346470605929	2.01	0.24817090029
20076419	637270876	1849.0	69.7189666328	0.692941211858	GZCGUPFRVQAUEE-MOJAZDJTSA-N	1.0	VFRROHXSMXFLSN-KCDKBNATSA-N	direct	637270876	13591.0	93.2604276555	0.01	139.437933266	0.346470605929	2.01	0.24817090029
20076420	637270876	1849.0	69.7189666328	0.692941211858	GZCGUPFRVQAUEE-MOJAZDJTSA-N	1.0	VFRROHXSMXFLSN-KCDKBNATSA-N	direct	637270876	15081.0	93.2604276555	0.01	139.437933266	0.346470605929	2.01	0.24817090029
20075050	637270876	1849.0	63.5482135645	0.759180192705	GZCGUPFRVQAUEE-MOJAZDJTSA-N	1.0	VFRROHXSMXFLSN-KCDKBNATSA-N	direct	637270876	4365.0	85.30980392	0.01	127.096427129	0.379590096353	2.01	0.248085325911
20075410	637270876	1849.0	63.5482135645	0.758279828805	GZCGUPFRVQAUEE-MOJAZDJTSA-N	1.0	VFRROHXSMXFLSN-KCDKBNATSA-N	direct	637270876	4365.0	85.30980392	0.01	127.096427129	0.379139914403	2.01	0.248011737822
21809739	637270465	401.0	200.0	0.461383255359	GZCGUPFRVQAUEE-MOJAZDJTSA-N	2.0	PPQRONHOSHZGFQ-UHFFFAOYSA-N	flat tautomer	637270465	401.0	200.0	2.0	400.0	0.153794418453	2.01	0.247848715231
21810386	637270465	4605.0	200.0	0.461383255359	GZCGUPFRVQAUEE-MOJAZDJTSA-N	2.0	PPQRONHOSHZGFQ-UHFFFAOYSA-N	flat tautomer	637270465	4605.0	200.0	2.0	400.0	0.153794418453	2.01	0.247848715231
26005029	637265004	5118.0	200.0	0.461383255359	GZCGUPFRVQAUEE-MOJAZDJTSA-N	2.0	PPQRONHOSHZGFQ-LMVFSUKVSA-N	direct	637265004	5118.0	200.0	2.0	400.0	0.153794418453	2.01	0.247848715231
30065564	637265391	4391.0	200.0	0.461383255359	GZCGUPFRVQAUEE-MOJAZDJTSA-N	2.0	PPQRONHOSHZGFQ-UHFFFAOYSA-N	flat tautomer	637265391	4391.0	200.0	2.0	400.0	0.153794418453	2.01	0.247848715231
42594553	637265747	804.0	200.0	0.461383255359	GZCGUPFRVQAUEE-MOJAZDJTSA-N	2.0	PPQRONHOSHZGFQ-LMVFSUKVSA-N	direct	637265747	804.0	200.0	2.0	400.0	0.153794418453	2.01	0.247848715231
42595005	637265747	5144.0	200.0	0.461383255359	GZCGUPFRVQAUEE-MOJAZDJTSA-N	2.0	PPQRONHOSHZGFQ-LMVFSUKVSA-N	direct	637265747	5144.0	200.0	2.0	400.0	0.153794418453	2.01	0.247848715231
54376020	637271863	4391.0	200.0	0.461383255359	GZCGUPFRVQAUEE-MOJAZDJTSA-N	2.0	PPQRONHOSHZGFQ-UHFFFAOYSA-N	flat tautomer	637271863	4391.0	200.0	2.0	400.0	0.153794418453	2.01	0.247848715231
54976355	637270768	2627.0	200.0	0.461383255359	GZCGUPFRVQAUEE-MOJAZDJTSA-N	2.0	PPQRONHOSHZGFQ-LMVFSUKVSA-N	direct	637270768	2627.0	200.0	2.0	400.0	0.153794418453	2.01	0.247848715231
54976392	637270768	6343.0	200.0	0.461383255359	GZCGUPFRVQAUEE-MOJAZDJTSA-N	2.0	PPQRONHOSHZGFQ-UHFFFAOYSA-N	flat tautomer	637270768	6343.0	200.0	2.0	400.0	0.153794418453	2.01	0.247848715231
55001855	637266170	2627.0	200.0	0.461383255359	GZCGUPFRVQAUEE-MOJAZDJTSA-N	2.0	PPQRONHOSHZGFQ-LMVFSUKVSA-N	direct	637266170	2627.0	200.0	2.0	400.0	0.153794418453	2.01	0.247848715231
55001890	637266170	6343.0	200.0	0.461383255359	GZCGUPFRVQAUEE-MOJAZDJTSA-N	2.0	PPQRONHOSHZGFQ-UHFFFAOYSA-N	flat tautomer	637266170	6343.0	200.0	2.0	400.0	0.153794418453	2.01	0.247848715231
55028325	637270934	2627.0	200.0	0.461383255359	GZCGUPFRVQAUEE-MOJAZDJTSA-N	2.0	PPQRONHOSHZGFQ-LMVFSUKVSA-N	direct	637270934	2627.0	200.0	2.0	400.0	0.153794418453	2.01	0.247848715231
55028366	637270934	6343.0	200.0	0.461383255359	GZCGUPFRVQAUEE-MOJAZDJTSA-N	2.0	PPQRONHOSHZGFQ-UHFFFAOYSA-N	flat tautomer	637270934	6343.0	200.0	2.0	400.0	0.153794418453	2.01	0.247848715231
55130540	637264842	5689.0	200.0	0.461383255359	GZCGUPFRVQAUEE-MOJAZDJTSA-N	2.0	PPQRONHOSHZGFQ-UHFFFAOYSA-N	flat tautomer	637264842	5689.0	200.0	2.0	400.0	0.153794418453	2.01	0.247848715231
55431307	637267372	5118.0	200.0	0.461383255359	GZCGUPFRVQAUEE-MOJAZDJTSA-N	2.0	PPQRONHOSHZGFQ-LMVFSUKVSA-N	direct	637267372	5118.0	200.0	2.0	400.0	0.153794418453	2.01	0.247848715231
56069934	637265665	5202.0	200.0	0.461383255359	GZCGUPFRVQAUEE-MOJAZDJTSA-N	2.0	PPQRONHOSHZGFQ-UHFFFAOYSA-N	flat tautomer	637265665	5202.0	200.0	2.0	400.0	0.153794418453	2.01	0.247848715231
20075530	637270876	1849.0	63.5482135645	0.752804438666	GZCGUPFRVQAUEE-MOJAZDJTSA-N	1.0	VFRROHXSMXFLSN-KCDKBNATSA-N	direct	637270876	4365.0	85.30980392	0.01	127.096427129	0.376402219333	2.01	0.247562809331
12697655	637265280	1849.0	76.9746941347	0.619265463499	GZCGUPFRVQAUEE-MOJAZDJTSA-N	1.0	VFRROHXSMXFLSN-KCDKBNATSA-N	direct	637265280	4365.0	103.154281982	0.01	153.949388269	0.30963273175	2.01	0.247340498077
14893637	637267041	1849.0	68.6179829574	0.692941211858	GZCGUPFRVQAUEE-MOJAZDJTSA-N	1.0	VFRROHXSMXFLSN-KCDKBNATSA-N	direct	637267041	1622.0	92.9430951487	0.01	137.235965915	0.346470605929	2.01	0.247185281721
14893606	637267041	1849.0	68.4012094932	0.692941211858	GZCGUPFRVQAUEE-MOJAZDJTSA-N	1.0	VFRROHXSMXFLSN-KCDKBNATSA-N	direct	637267041	4005.0	91.288192771	0.01	136.802418986	0.346470605929	2.01	0.246989827106
14893607	637267041	1849.0	68.4012094932	0.692941211858	GZCGUPFRVQAUEE-MOJAZDJTSA-N	1.0	VFRROHXSMXFLSN-KCDKBNATSA-N	direct	637267041	11881.0	91.288192771	0.01	136.802418986	0.346470605929	2.01	0.246989827106
14893608	637267041	1849.0	68.4012094932	0.692941211858	GZCGUPFRVQAUEE-MOJAZDJTSA-N	1.0	VFRROHXSMXFLSN-KCDKBNATSA-N	direct	637267041	13196.0	91.288192771	0.01	136.802418986	0.346470605929	2.01	0.246989827106
20076496	637270876	1849.0	68.2196826879	0.692941211858	GZCGUPFRVQAUEE-MOJAZDJTSA-N	1.0	VFRROHXSMXFLSN-KCDKBNATSA-N	direct	637270876	1622.0	91.251811973	0.01	136.439365376	0.346470605929	2.01	0.246825795052
20076497	637270876	1849.0	68.2196826879	0.692941211858	GZCGUPFRVQAUEE-MOJAZDJTSA-N	1.0	VFRROHXSMXFLSN-KCDKBNATSA-N	direct	637270876	10460.0	91.2240256689	0.01	136.439365376	0.346470605929	2.01	0.246825795052
20076498	637270876	1849.0	68.2196826879	0.692941211858	GZCGUPFRVQAUEE-MOJAZDJTSA-N	1.0	VFRROHXSMXFLSN-KCDKBNATSA-N	direct	637270876	13745.0	91.2240256689	0.01	136.439365376	0.346470605929	2.01	0.246825795052
17293342	637271826	1849.0	69.8996294549	0.676096335138	GZCGUPFRVQAUEE-MOJAZDJTSA-N	1.0	VFRROHXSMXFLSN-KCDKBNATSA-N	direct	637271826	4365.0	95.0741724254	0.01	139.79925891	0.338048167569	2.01	0.246808371725
14892330	637267041	1849.0	69.8927900304	0.676096335138	GZCGUPFRVQAUEE-MOJAZDJTSA-N	1.0	VFRROHXSMXFLSN-KCDKBNATSA-N	direct	637267041	4365.0	100.432973634	0.01	139.785580061	0.338048167569	2.01	0.246802334179
14892331	637267041	1849.0	69.8927900304	0.676096335138	GZCGUPFRVQAUEE-MOJAZDJTSA-N	1.0	VFRROHXSMXFLSN-KCDKBNATSA-N	direct	637267041	13591.0	98.8124792792	0.01	139.785580061	0.338048167569	2.01	0.246802334179
14892332	637267041	1849.0	69.8927900304	0.676096335138	GZCGUPFRVQAUEE-MOJAZDJTSA-N	1.0	VFRROHXSMXFLSN-KCDKBNATSA-N	direct	637267041	15081.0	98.8124792792	0.01	139.785580061	0.338048167569	2.01	0.246802334179
14892333	637267041	1849.0	69.8927900304	0.676096335138	GZCGUPFRVQAUEE-MOJAZDJTSA-N	1.0	VFRROHXSMXFLSN-KCDKBNATSA-N	direct	637267041	5031.0	96.9625735021	0.01	139.785580061	0.338048167569	2.01	0.246802334179
14892334	637267041	1849.0	69.8927900304	0.676096335138	GZCGUPFRVQAUEE-MOJAZDJTSA-N	1.0	VFRROHXSMXFLSN-KCDKBNATSA-N	direct	637267041	339.0	96.2781893848	0.01	139.785580061	0.338048167569	2.01	0.246802334179
14892335	637267041	1849.0	69.8927900304	0.676096335138	GZCGUPFRVQAUEE-MOJAZDJTSA-N	1.0	VFRROHXSMXFLSN-KCDKBNATSA-N	direct	637267041	3584.0	96.2781893848	0.01	139.785580061	0.338048167569	2.01	0.246802334179
14892336	637267041	1849.0	69.8927900304	0.676096335138	GZCGUPFRVQAUEE-MOJAZDJTSA-N	1.0	VFRROHXSMXFLSN-KCDKBNATSA-N	direct	637267041	6831.0	96.2781893848	0.01	139.785580061	0.338048167569	2.01	0.246802334179
14892337	637267041	1849.0	69.8927900304	0.676096335138	GZCGUPFRVQAUEE-MOJAZDJTSA-N	1.0	VFRROHXSMXFLSN-KCDKBNATSA-N	direct	637267041	4267.0	95.9065783148	0.01	139.785580061	0.338048167569	2.01	0.246802334179
14892340	637267041	1849.0	69.8927900304	0.676096335138	GZCGUPFRVQAUEE-MOJAZDJTSA-N	1.0	VFRROHXSMXFLSN-KCDKBNATSA-N	direct	637267041	15001.0	95.6307841426	0.01	139.785580061	0.338048167569	2.01	0.246802334179
17296702	637271826	1849.0	69.8996294549	0.674868010415	GZCGUPFRVQAUEE-MOJAZDJTSA-N	1.0	VFRROHXSMXFLSN-KCDKBNATSA-N	direct	637271826	4365.0	95.0741724254	0.01	139.79925891	0.337434005207	2.01	0.246696195557
14894442	637267041	1849.0	69.8927900304	0.674868010415	GZCGUPFRVQAUEE-MOJAZDJTSA-N	1.0	VFRROHXSMXFLSN-KCDKBNATSA-N	direct	637267041	4365.0	100.432973634	0.01	139.785580061	0.337434005207	2.01	0.246690160754
14894443	637267041	1849.0	69.8927900304	0.674868010415	GZCGUPFRVQAUEE-MOJAZDJTSA-N	1.0	VFRROHXSMXFLSN-KCDKBNATSA-N	direct	637267041	13591.0	98.8124792792	0.01	139.785580061	0.337434005207	2.01	0.246690160754
14894444	637267041	1849.0	69.8927900304	0.674868010415	GZCGUPFRVQAUEE-MOJAZDJTSA-N	1.0	VFRROHXSMXFLSN-KCDKBNATSA-N	direct	637267041	15081.0	98.8124792792	0.01	139.785580061	0.337434005207	2.01	0.246690160754
14894445	637267041	1849.0	69.8927900304	0.674868010415	GZCGUPFRVQAUEE-MOJAZDJTSA-N	1.0	VFRROHXSMXFLSN-KCDKBNATSA-N	direct	637267041	5031.0	96.9625735021	0.01	139.785580061	0.337434005207	2.01	0.246690160754
14894446	637267041	1849.0	69.8927900304	0.674868010415	GZCGUPFRVQAUEE-MOJAZDJTSA-N	1.0	VFRROHXSMXFLSN-KCDKBNATSA-N	direct	637267041	339.0	96.2781893848	0.01	139.785580061	0.337434005207	2.01	0.246690160754
14894447	637267041	1849.0	69.8927900304	0.674868010415	GZCGUPFRVQAUEE-MOJAZDJTSA-N	1.0	VFRROHXSMXFLSN-KCDKBNATSA-N	direct	637267041	3584.0	96.2781893848	0.01	139.785580061	0.337434005207	2.01	0.246690160754
14894448	637267041	1849.0	69.8927900304	0.674868010415	GZCGUPFRVQAUEE-MOJAZDJTSA-N	1.0	VFRROHXSMXFLSN-KCDKBNATSA-N	direct	637267041	6831.0	96.2781893848	0.01	139.785580061	0.337434005207	2.01	0.246690160754
14894449	637267041	1849.0	69.8927900304	0.674868010415	GZCGUPFRVQAUEE-MOJAZDJTSA-N	1.0	VFRROHXSMXFLSN-KCDKBNATSA-N	direct	637267041	4267.0	95.9065783148	0.01	139.785580061	0.337434005207	2.01	0.246690160754
14894452	637267041	1849.0	69.8927900304	0.674868010415	GZCGUPFRVQAUEE-MOJAZDJTSA-N	1.0	VFRROHXSMXFLSN-KCDKBNATSA-N	direct	637267041	15001.0	95.6307841426	0.01	139.785580061	0.337434005207	2.01	0.246690160754
20075937	637270876	1849.0	69.7189666328	0.676096335138	GZCGUPFRVQAUEE-MOJAZDJTSA-N	1.0	VFRROHXSMXFLSN-KCDKBNATSA-N	direct	637270876	5031.0	95.0762380392	0.01	139.437933266	0.338048167569	2.01	0.246648741483
20075939	637270876	1849.0	69.7189666328	0.676096335138	GZCGUPFRVQAUEE-MOJAZDJTSA-N	1.0	VFRROHXSMXFLSN-KCDKBNATSA-N	direct	637270876	13591.0	93.2604276555	0.01	139.437933266	0.338048167569	2.01	0.246648741483
20075940	637270876	1849.0	69.7189666328	0.676096335138	GZCGUPFRVQAUEE-MOJAZDJTSA-N	1.0	VFRROHXSMXFLSN-KCDKBNATSA-N	direct	637270876	15081.0	93.2604276555	0.01	139.437933266	0.338048167569	2.01	0.246648741483
20076657	637270876	1849.0	69.7189666328	0.674868010415	GZCGUPFRVQAUEE-MOJAZDJTSA-N	1.0	VFRROHXSMXFLSN-KCDKBNATSA-N	direct	637270876	5031.0	95.0762380392	0.01	139.437933266	0.337434005207	2.01	0.246536637867
20076659	637270876	1849.0	69.7189666328	0.674868010415	GZCGUPFRVQAUEE-MOJAZDJTSA-N	1.0	VFRROHXSMXFLSN-KCDKBNATSA-N	direct	637270876	13591.0	93.2604276555	0.01	139.437933266	0.337434005207	2.01	0.246536637867
20076660	637270876	1849.0	69.7189666328	0.674868010415	GZCGUPFRVQAUEE-MOJAZDJTSA-N	1.0	VFRROHXSMXFLSN-KCDKBNATSA-N	direct	637270876	15081.0	93.2604276555	0.01	139.437933266	0.337434005207	2.01	0.246536637867
25431549	637266700	4391.0	123.482804102	0.759180192705	GZCGUPFRVQAUEE-MOJAZDJTSA-N	2.0	PPQRONHOSHZGFQ-UHFFFAOYSA-N	flat tautomer	637266700	4391.0	118.844663963	2.0	237.689327925	0.253060064235	2.01	0.246459098037
25375354	637267183	8273.0	131.482804102	0.692941211858	GZCGUPFRVQAUEE-MOJAZDJTSA-N	2.0	PPQRONHOSHZGFQ-UHFFFAOYSA-N	flat tautomer	637267183	8273.0	130.191114133	2.0	260.382228265	0.230980403953	2.01	0.246452455501
25431672	637266700	4391.0	123.482804102	0.758279828805	GZCGUPFRVQAUEE-MOJAZDJTSA-N	2.0	PPQRONHOSHZGFQ-UHFFFAOYSA-N	flat tautomer	637266700	4391.0	118.844663963	2.0	237.689327925	0.252759942935	2.01	0.246385992326
20076469	637270876	1849.0	67.721246399	0.692941211858	GZCGUPFRVQAUEE-MOJAZDJTSA-N	1.0	VFRROHXSMXFLSN-KCDKBNATSA-N	direct	637270876	339.0	90.5867002359	0.01	135.442492798	0.346470605929	2.01	0.246373706113
20076470	637270876	1849.0	67.721246399	0.692941211858	GZCGUPFRVQAUEE-MOJAZDJTSA-N	1.0	VFRROHXSMXFLSN-KCDKBNATSA-N	direct	637270876	3584.0	90.5867002359	0.01	135.442492798	0.346470605929	2.01	0.246373706113
20076471	637270876	1849.0	67.721246399	0.692941211858	GZCGUPFRVQAUEE-MOJAZDJTSA-N	1.0	VFRROHXSMXFLSN-KCDKBNATSA-N	direct	637270876	6831.0	90.5867002359	0.01	135.442492798	0.346470605929	2.01	0.246373706113
50622517	637264841	3397.0	96.714442691	0.484390856875	GZCGUPFRVQAUEE-MOJAZDJTSA-N	1.0	PZDOWFGHCNHPQD-OQPGPFOOSA-N	direct	637264841	6711.0	200.0	0.01	193.428885382	0.242195428437	2.01	0.246269620236
50622518	637264841	3397.0	96.714442691	0.484390856875	GZCGUPFRVQAUEE-MOJAZDJTSA-N	1.0	PZDOWFGHCNHPQD-OQPGPFOOSA-N	direct	637264841	6716.0	200.0	0.01	193.428885382	0.242195428437	2.01	0.246269620236
50622519	637264841	3397.0	96.714442691	0.484390856875	GZCGUPFRVQAUEE-MOJAZDJTSA-N	1.0	PZDOWFGHCNHPQD-OQPGPFOOSA-N	direct	637264841	6718.0	200.0	0.01	193.428885382	0.242195428437	2.01	0.246269620236
50622520	637264841	3397.0	96.714442691	0.484390856875	GZCGUPFRVQAUEE-MOJAZDJTSA-N	1.0	PZDOWFGHCNHPQD-OQPGPFOOSA-N	direct	637264841	6727.0	200.0	0.01	193.428885382	0.242195428437	2.01	0.246269620236
50622521	637264841	3397.0	96.714442691	0.484390856875	GZCGUPFRVQAUEE-MOJAZDJTSA-N	1.0	PZDOWFGHCNHPQD-OQPGPFOOSA-N	direct	637264841	6734.0	200.0	0.01	193.428885382	0.242195428437	2.01	0.246269620236
20076324	637270876	1849.0	64.3861581781	0.724898341902	GZCGUPFRVQAUEE-MOJAZDJTSA-N	1.0	VFRROHXSMXFLSN-KCDKBNATSA-N	direct	637270876	15001.0	86.9746941347	0.01	128.772316356	0.362449170951	2.01	0.246040401847
25431713	637266700	4391.0	123.482804102	0.752804438666	GZCGUPFRVQAUEE-MOJAZDJTSA-N	2.0	PPQRONHOSHZGFQ-UHFFFAOYSA-N	flat tautomer	637266700	4391.0	118.844663963	2.0	237.689327925	0.250934812889	2.01	0.245940006613
17294266	637271826	1849.0	75.151810883	0.619265463499	GZCGUPFRVQAUEE-MOJAZDJTSA-N	1.0	VFRROHXSMXFLSN-KCDKBNATSA-N	direct	637271826	5031.0	100.903089987	0.01	150.303621766	0.30963273175	2.01	0.245862956964
21811027	637270465	401.0	200.0	0.445577390644	GZCGUPFRVQAUEE-MOJAZDJTSA-N	2.0	PPQRONHOSHZGFQ-UHFFFAOYSA-N	flat tautomer	637270465	401.0	200.0	2.0	400.0	0.148525796881	2.01	0.245698214944
21811674	637270465	4605.0	200.0	0.445577390644	GZCGUPFRVQAUEE-MOJAZDJTSA-N	2.0	PPQRONHOSHZGFQ-UHFFFAOYSA-N	flat tautomer	637270465	4605.0	200.0	2.0	400.0	0.148525796881	2.01	0.245698214944
26005038	637265004	5118.0	200.0	0.445577390644	GZCGUPFRVQAUEE-MOJAZDJTSA-N	2.0	PPQRONHOSHZGFQ-LMVFSUKVSA-N	direct	637265004	5118.0	200.0	2.0	400.0	0.148525796881	2.01	0.245698214944
30065600	637265391	4391.0	200.0	0.445577390644	GZCGUPFRVQAUEE-MOJAZDJTSA-N	2.0	PPQRONHOSHZGFQ-UHFFFAOYSA-N	flat tautomer	637265391	4391.0	200.0	2.0	400.0	0.148525796881	2.01	0.245698214944
42595468	637265747	804.0	200.0	0.445577390644	GZCGUPFRVQAUEE-MOJAZDJTSA-N	2.0	PPQRONHOSHZGFQ-LMVFSUKVSA-N	direct	637265747	804.0	200.0	2.0	400.0	0.148525796881	2.01	0.245698214944
42595920	637265747	5144.0	200.0	0.445577390644	GZCGUPFRVQAUEE-MOJAZDJTSA-N	2.0	PPQRONHOSHZGFQ-LMVFSUKVSA-N	direct	637265747	5144.0	200.0	2.0	400.0	0.148525796881	2.01	0.245698214944
54376464	637271863	4391.0	200.0	0.445577390644	GZCGUPFRVQAUEE-MOJAZDJTSA-N	2.0	PPQRONHOSHZGFQ-UHFFFAOYSA-N	flat tautomer	637271863	4391.0	200.0	2.0	400.0	0.148525796881	2.01	0.245698214944
54976423	637270768	2627.0	200.0	0.445577390644	GZCGUPFRVQAUEE-MOJAZDJTSA-N	2.0	PPQRONHOSHZGFQ-LMVFSUKVSA-N	direct	637270768	2627.0	200.0	2.0	400.0	0.148525796881	2.01	0.245698214944
54976460	637270768	6343.0	200.0	0.445577390644	GZCGUPFRVQAUEE-MOJAZDJTSA-N	2.0	PPQRONHOSHZGFQ-UHFFFAOYSA-N	flat tautomer	637270768	6343.0	200.0	2.0	400.0	0.148525796881	2.01	0.245698214944
55001919	637266170	2627.0	200.0	0.445577390644	GZCGUPFRVQAUEE-MOJAZDJTSA-N	2.0	PPQRONHOSHZGFQ-LMVFSUKVSA-N	direct	637266170	2627.0	200.0	2.0	400.0	0.148525796881	2.01	0.245698214944
55001954	637266170	6343.0	200.0	0.445577390644	GZCGUPFRVQAUEE-MOJAZDJTSA-N	2.0	PPQRONHOSHZGFQ-UHFFFAOYSA-N	flat tautomer	637266170	6343.0	200.0	2.0	400.0	0.148525796881	2.01	0.245698214944
55028401	637270934	2627.0	200.0	0.445577390644	GZCGUPFRVQAUEE-MOJAZDJTSA-N	2.0	PPQRONHOSHZGFQ-LMVFSUKVSA-N	direct	637270934	2627.0	200.0	2.0	400.0	0.148525796881	2.01	0.245698214944
55028442	637270934	6343.0	200.0	0.445577390644	GZCGUPFRVQAUEE-MOJAZDJTSA-N	2.0	PPQRONHOSHZGFQ-UHFFFAOYSA-N	flat tautomer	637270934	6343.0	200.0	2.0	400.0	0.148525796881	2.01	0.245698214944
55130549	637264842	5689.0	200.0	0.445577390644	GZCGUPFRVQAUEE-MOJAZDJTSA-N	2.0	PPQRONHOSHZGFQ-UHFFFAOYSA-N	flat tautomer	637264842	5689.0	200.0	2.0	400.0	0.148525796881	2.01	0.245698214944
55431477	637267372	5118.0	200.0	0.445577390644	GZCGUPFRVQAUEE-MOJAZDJTSA-N	2.0	PPQRONHOSHZGFQ-LMVFSUKVSA-N	direct	637267372	5118.0	200.0	2.0	400.0	0.148525796881	2.01	0.245698214944
56072070	637265665	5202.0	200.0	0.445577390644	GZCGUPFRVQAUEE-MOJAZDJTSA-N	2.0	PPQRONHOSHZGFQ-UHFFFAOYSA-N	flat tautomer	637265665	5202.0	200.0	2.0	400.0	0.148525796881	2.01	0.245698214944
14892229	637267041	1849.0	68.6179829574	0.676096335138	GZCGUPFRVQAUEE-MOJAZDJTSA-N	1.0	VFRROHXSMXFLSN-KCDKBNATSA-N	direct	637267041	1622.0	92.9430951487	0.01	137.235965915	0.338048167569	2.01	0.245669168215
12697600	637265280	1849.0	74.896196279	0.619265463499	GZCGUPFRVQAUEE-MOJAZDJTSA-N	1.0	VFRROHXSMXFLSN-KCDKBNATSA-N	direct	637265280	5031.0	100.013676223	0.01	149.792392558	0.30963273175	2.01	0.245653625742
20075604	637270876	1849.0	64.3861581781	0.719247591985	GZCGUPFRVQAUEE-MOJAZDJTSA-N	1.0	VFRROHXSMXFLSN-KCDKBNATSA-N	direct	637270876	15001.0	86.9746941347	0.01	128.772316356	0.359623795993	2.01	0.245559508369
14894341	637267041	1849.0	68.6179829574	0.674868010415	GZCGUPFRVQAUEE-MOJAZDJTSA-N	1.0	VFRROHXSMXFLSN-KCDKBNATSA-N	direct	637267041	1622.0	92.9430951487	0.01	137.235965915	0.337434005207	2.01	0.245557509823
14892198	637267041	1849.0	68.4012094932	0.676096335138	GZCGUPFRVQAUEE-MOJAZDJTSA-N	1.0	VFRROHXSMXFLSN-KCDKBNATSA-N	direct	637267041	4005.0	91.288192771	0.01	136.802418986	0.338048167569	2.01	0.245474912423
14892199	637267041	1849.0	68.4012094932	0.676096335138	GZCGUPFRVQAUEE-MOJAZDJTSA-N	1.0	VFRROHXSMXFLSN-KCDKBNATSA-N	direct	637267041	11881.0	91.288192771	0.01	136.802418986	0.338048167569	2.01	0.245474912423
14892200	637267041	1849.0	68.4012094932	0.676096335138	GZCGUPFRVQAUEE-MOJAZDJTSA-N	1.0	VFRROHXSMXFLSN-KCDKBNATSA-N	direct	637267041	13196.0	91.288192771	0.01	136.802418986	0.338048167569	2.01	0.245474912423
12696784	637265280	1849.0	78.7695510786	0.587092328571	GZCGUPFRVQAUEE-MOJAZDJTSA-N	1.0	VFRROHXSMXFLSN-KCDKBNATSA-N	direct	637265280	13591.0	105.424812155	0.01	157.539102157	0.293546164286	2.01	0.245473840331
12696785	637265280	1849.0	78.7695510786	0.587092328571	GZCGUPFRVQAUEE-MOJAZDJTSA-N	1.0	VFRROHXSMXFLSN-KCDKBNATSA-N	direct	637265280	15081.0	105.424812155	0.01	157.539102157	0.293546164286	2.01	0.245473840331
43165872	637265746	804.0	144.647817482	0.619265463499	GZCGUPFRVQAUEE-MOJAZDJTSA-N	2.0	PPQRONHOSHZGFQ-LMVFSUKVSA-N	direct	637265746	804.0	143.372634143	2.0	286.745268287	0.206421821166	2.01	0.245470607253
43167080	637265746	5144.0	144.647817482	0.619265463499	GZCGUPFRVQAUEE-MOJAZDJTSA-N	2.0	PPQRONHOSHZGFQ-LMVFSUKVSA-N	direct	637265746	5144.0	143.372634143	2.0	286.745268287	0.206421821166	2.01	0.245470607253
17293851	637271826	1849.0	74.585026652	0.619265463499	GZCGUPFRVQAUEE-MOJAZDJTSA-N	1.0	VFRROHXSMXFLSN-KCDKBNATSA-N	direct	637271826	13591.0	99.54668166	0.01	149.170053304	0.30963273175	2.01	0.245398074279
17293852	637271826	1849.0	74.585026652	0.619265463499	GZCGUPFRVQAUEE-MOJAZDJTSA-N	1.0	VFRROHXSMXFLSN-KCDKBNATSA-N	direct	637271826	15081.0	99.54668166	0.01	149.170053304	0.30963273175	2.01	0.245398074279
14894310	637267041	1849.0	68.4012094932	0.674868010415	GZCGUPFRVQAUEE-MOJAZDJTSA-N	1.0	VFRROHXSMXFLSN-KCDKBNATSA-N	direct	637267041	4005.0	91.288192771	0.01	136.802418986	0.337434005207	2.01	0.245363342321
14894311	637267041	1849.0	68.4012094932	0.674868010415	GZCGUPFRVQAUEE-MOJAZDJTSA-N	1.0	VFRROHXSMXFLSN-KCDKBNATSA-N	direct	637267041	11881.0	91.288192771	0.01	136.802418986	0.337434005207	2.01	0.245363342321
14894312	637267041	1849.0	68.4012094932	0.674868010415	GZCGUPFRVQAUEE-MOJAZDJTSA-N	1.0	VFRROHXSMXFLSN-KCDKBNATSA-N	direct	637267041	13196.0	91.288192771	0.01	136.802418986	0.337434005207	2.01	0.245363342321
20076016	637270876	1849.0	68.2196826879	0.676096335138	GZCGUPFRVQAUEE-MOJAZDJTSA-N	1.0	VFRROHXSMXFLSN-KCDKBNATSA-N	direct	637270876	1622.0	91.251811973	0.01	136.439365376	0.338048167569	2.01	0.245311886462
20076017	637270876	1849.0	68.2196826879	0.676096335138	GZCGUPFRVQAUEE-MOJAZDJTSA-N	1.0	VFRROHXSMXFLSN-KCDKBNATSA-N	direct	637270876	10460.0	91.2240256689	0.01	136.439365376	0.338048167569	2.01	0.245311886462
20076018	637270876	1849.0	68.2196826879	0.676096335138	GZCGUPFRVQAUEE-MOJAZDJTSA-N	1.0	VFRROHXSMXFLSN-KCDKBNATSA-N	direct	637270876	13745.0	91.2240256689	0.01	136.439365376	0.338048167569	2.01	0.245311886462
20076370	637270876	1849.0	63.5482135645	0.724898341902	GZCGUPFRVQAUEE-MOJAZDJTSA-N	1.0	VFRROHXSMXFLSN-KCDKBNATSA-N	direct	637270876	4365.0	85.30980392	0.01	127.096427129	0.362449170951	2.01	0.245235950536
20076736	637270876	1849.0	68.2196826879	0.674868010415	GZCGUPFRVQAUEE-MOJAZDJTSA-N	1.0	VFRROHXSMXFLSN-KCDKBNATSA-N	direct	637270876	1622.0	91.251811973	0.01	136.439365376	0.337434005207	2.01	0.245200390457
20076737	637270876	1849.0	68.2196826879	0.674868010415	GZCGUPFRVQAUEE-MOJAZDJTSA-N	1.0	VFRROHXSMXFLSN-KCDKBNATSA-N	direct	637270876	10460.0	91.2240256689	0.01	136.439365376	0.337434005207	2.01	0.245200390457
20076738	637270876	1849.0	68.2196826879	0.674868010415	GZCGUPFRVQAUEE-MOJAZDJTSA-N	1.0	VFRROHXSMXFLSN-KCDKBNATSA-N	direct	637270876	13745.0	91.2240256689	0.01	136.439365376	0.337434005207	2.01	0.245200390457
25375350	637267183	8273.0	131.482804102	0.676096335138	GZCGUPFRVQAUEE-MOJAZDJTSA-N	2.0	PPQRONHOSHZGFQ-UHFFFAOYSA-N	flat tautomer	637267183	8273.0	130.191114133	2.0	260.382228265	0.225365445046	2.01	0.244940836793
20075989	637270876	1849.0	67.721246399	0.676096335138	GZCGUPFRVQAUEE-MOJAZDJTSA-N	1.0	VFRROHXSMXFLSN-KCDKBNATSA-N	direct	637270876	339.0	90.5867002359	0.01	135.442492798	0.338048167569	2.01	0.244862570415
20075990	637270876	1849.0	67.721246399	0.676096335138	GZCGUPFRVQAUEE-MOJAZDJTSA-N	1.0	VFRROHXSMXFLSN-KCDKBNATSA-N	direct	637270876	3584.0	90.5867002359	0.01	135.442492798	0.338048167569	2.01	0.244862570415
20075991	637270876	1849.0	67.721246399	0.676096335138	GZCGUPFRVQAUEE-MOJAZDJTSA-N	1.0	VFRROHXSMXFLSN-KCDKBNATSA-N	direct	637270876	6831.0	90.5867002359	0.01	135.442492798	0.338048167569	2.01	0.244862570415
25375356	637267183	8273.0	131.482804102	0.674868010415	GZCGUPFRVQAUEE-MOJAZDJTSA-N	2.0	PPQRONHOSHZGFQ-UHFFFAOYSA-N	flat tautomer	637267183	8273.0	130.191114133	2.0	260.382228265	0.224956003472	2.01	0.244829509432
20075650	637270876	1849.0	63.5482135645	0.719247591985	GZCGUPFRVQAUEE-MOJAZDJTSA-N	1.0	VFRROHXSMXFLSN-KCDKBNATSA-N	direct	637270876	4365.0	85.30980392	0.01	127.096427129	0.359623795993	2.01	0.244756629383
20076709	637270876	1849.0	67.721246399	0.674868010415	GZCGUPFRVQAUEE-MOJAZDJTSA-N	1.0	VFRROHXSMXFLSN-KCDKBNATSA-N	direct	637270876	339.0	90.5867002359	0.01	135.442492798	0.337434005207	2.01	0.244751278627
20076710	637270876	1849.0	67.721246399	0.674868010415	GZCGUPFRVQAUEE-MOJAZDJTSA-N	1.0	VFRROHXSMXFLSN-KCDKBNATSA-N	direct	637270876	3584.0	90.5867002359	0.01	135.442492798	0.337434005207	2.01	0.244751278627
20076711	637270876	1849.0	67.721246399	0.674868010415	GZCGUPFRVQAUEE-MOJAZDJTSA-N	1.0	VFRROHXSMXFLSN-KCDKBNATSA-N	direct	637270876	6831.0	90.5867002359	0.01	135.442492798	0.337434005207	2.01	0.244751278627
50622687	637264841	3397.0	96.714442691	0.468929134963	GZCGUPFRVQAUEE-MOJAZDJTSA-N	1.0	PZDOWFGHCNHPQD-OQPGPFOOSA-N	direct	637264841	6711.0	200.0	0.01	193.428885382	0.234464567481	2.01	0.244280421442
50622688	637264841	3397.0	96.714442691	0.468929134963	GZCGUPFRVQAUEE-MOJAZDJTSA-N	1.0	PZDOWFGHCNHPQD-OQPGPFOOSA-N	direct	637264841	6716.0	200.0	0.01	193.428885382	0.234464567481	2.01	0.244280421442
50622689	637264841	3397.0	96.714442691	0.468929134963	GZCGUPFRVQAUEE-MOJAZDJTSA-N	1.0	PZDOWFGHCNHPQD-OQPGPFOOSA-N	direct	637264841	6718.0	200.0	0.01	193.428885382	0.234464567481	2.01	0.244280421442
50622690	637264841	3397.0	96.714442691	0.468929134963	GZCGUPFRVQAUEE-MOJAZDJTSA-N	1.0	PZDOWFGHCNHPQD-OQPGPFOOSA-N	direct	637264841	6727.0	200.0	0.01	193.428885382	0.234464567481	2.01	0.244280421442
50622691	637264841	3397.0	96.714442691	0.468929134963	GZCGUPFRVQAUEE-MOJAZDJTSA-N	1.0	PZDOWFGHCNHPQD-OQPGPFOOSA-N	direct	637264841	6734.0	200.0	0.01	193.428885382	0.234464567481	2.01	0.244280421442
12700480	637265280	1849.0	78.7695510786	0.57572391778	GZCGUPFRVQAUEE-MOJAZDJTSA-N	1.0	VFRROHXSMXFLSN-KCDKBNATSA-N	direct	637265280	13591.0	105.424812155	0.01	157.539102157	0.28786195889	2.01	0.244276778339
12700481	637265280	1849.0	78.7695510786	0.57572391778	GZCGUPFRVQAUEE-MOJAZDJTSA-N	1.0	VFRROHXSMXFLSN-KCDKBNATSA-N	direct	637265280	15081.0	105.424812155	0.01	157.539102157	0.28786195889	2.01	0.244276778339
12696731	637265280	1849.0	76.9746941347	0.587092328571	GZCGUPFRVQAUEE-MOJAZDJTSA-N	1.0	VFRROHXSMXFLSN-KCDKBNATSA-N	direct	637265280	4365.0	103.154281982	0.01	153.949388269	0.293546164286	2.01	0.244063377711
25374925	637264991	8273.0	141.124360063	0.619265463499	GZCGUPFRVQAUEE-MOJAZDJTSA-N	2.0	PPQRONHOSHZGFQ-UHFFFAOYSA-N	flat tautomer	637264991	8273.0	139.850780887	2.0	279.701561775	0.206421821166	2.01	0.243949063248
25432000	637266700	4391.0	123.482804102	0.724898341902	GZCGUPFRVQAUEE-MOJAZDJTSA-N	2.0	PPQRONHOSHZGFQ-UHFFFAOYSA-N	flat tautomer	637266700	4391.0	118.844663963	2.0	237.689327925	0.241632780634	2.01	0.243628400646
12699556	637265280	1849.0	78.7695510786	0.569263592662	GZCGUPFRVQAUEE-MOJAZDJTSA-N	1.0	VFRROHXSMXFLSN-KCDKBNATSA-N	direct	637265280	13591.0	105.424812155	0.01	157.539102157	0.284631796331	2.01	0.243588604818
12699557	637265280	1849.0	78.7695510786	0.569263592662	GZCGUPFRVQAUEE-MOJAZDJTSA-N	1.0	VFRROHXSMXFLSN-KCDKBNATSA-N	direct	637265280	15081.0	105.424812155	0.01	157.539102157	0.284631796331	2.01	0.243588604818
54861423	637266206	1290.0	143.684029655	0.619265463499	GZCGUPFRVQAUEE-MOJAZDJTSA-N	2.0	PPQRONHOSHZGFQ-LMVFSUKVSA-N	direct	637266206	1290.0	138.779891912	2.0	277.559783824	0.206421821166	2.01	0.243480714251
12697951	637265280	1849.0	72.251811973	0.619265463499	GZCGUPFRVQAUEE-MOJAZDJTSA-N	1.0	VFRROHXSMXFLSN-KCDKBNATSA-N	direct	637265280	339.0	97.19859629	0.01	144.503623946	0.30963273175	2.01	0.243455967234
12697952	637265280	1849.0	72.251811973	0.619265463499	GZCGUPFRVQAUEE-MOJAZDJTSA-N	1.0	VFRROHXSMXFLSN-KCDKBNATSA-N	direct	637265280	3584.0	97.19859629	0.01	144.503623946	0.30963273175	2.01	0.243455967234
12697953	637265280	1849.0	72.251811973	0.619265463499	GZCGUPFRVQAUEE-MOJAZDJTSA-N	1.0	VFRROHXSMXFLSN-KCDKBNATSA-N	direct	637265280	6831.0	97.19859629	0.01	144.503623946	0.30963273175	2.01	0.243455967234
42002625	637265196	5313.0	177.344861565	0.484390856875	GZCGUPFRVQAUEE-MOJAZDJTSA-N	2.0	PPQRONHOSHZGFQ-UHFFFAOYSA-N	flat tautomer	637265196	5313.0	200.0	2.0	354.68972313	0.161463618958	2.01	0.243454245545
5488358	637270822	2016.0	56.4412914295	0.79210401659	GZCGUPFRVQAUEE-MOJAZDJTSA-N	1.0	VFRROHXSMXFLSN-SLPGGIOYSA-N	direct	637270822	1248.0	100.189095719	0.01	112.882582859	0.396052008295	2.01	0.243407419662
5488359	637270822	2016.0	56.4412914295	0.79210401659	GZCGUPFRVQAUEE-MOJAZDJTSA-N	1.0	VFRROHXSMXFLSN-SLPGGIOYSA-N	direct	637270822	5136.0	100.189095719	0.01	112.882582859	0.396052008295	2.01	0.243407419662
5488360	637270822	2016.0	56.4412914295	0.79210401659	GZCGUPFRVQAUEE-MOJAZDJTSA-N	1.0	VFRROHXSMXFLSN-SLPGGIOYSA-N	direct	637270822	1179.0	97.1524273409	0.01	112.882582859	0.396052008295	2.01	0.243407419662
5488361	637270822	2016.0	56.4412914295	0.79210401659	GZCGUPFRVQAUEE-MOJAZDJTSA-N	1.0	VFRROHXSMXFLSN-SLPGGIOYSA-N	direct	637270822	1656.0	97.1524273409	0.01	112.882582859	0.396052008295	2.01	0.243407419662
5488364	637270822	2016.0	56.4412914295	0.79210401659	GZCGUPFRVQAUEE-MOJAZDJTSA-N	1.0	VFRROHXSMXFLSN-SLPGGIOYSA-N	direct	637270822	1011.0	94.3904055908	0.01	112.882582859	0.396052008295	2.01	0.243407419662
5488365	637270822	2016.0	56.4412914295	0.79210401659	GZCGUPFRVQAUEE-MOJAZDJTSA-N	1.0	VFRROHXSMXFLSN-SLPGGIOYSA-N	direct	637270822	1203.0	94.3904055908	0.01	112.882582859	0.396052008295	2.01	0.243407419662
5488367	637270822	2016.0	56.4412914295	0.79210401659	GZCGUPFRVQAUEE-MOJAZDJTSA-N	1.0	VFRROHXSMXFLSN-SLPGGIOYSA-N	direct	637270822	2127.0	94.3904055908	0.01	112.882582859	0.396052008295	2.01	0.243407419662
5488368	637270822	2016.0	56.4412914295	0.79210401659	GZCGUPFRVQAUEE-MOJAZDJTSA-N	1.0	VFRROHXSMXFLSN-SLPGGIOYSA-N	direct	637270822	7236.0	94.3904055908	0.01	112.882582859	0.396052008295	2.01	0.243407419662
5488369	637270822	2016.0	56.4412914295	0.79210401659	GZCGUPFRVQAUEE-MOJAZDJTSA-N	1.0	VFRROHXSMXFLSN-SLPGGIOYSA-N	direct	637270822	11520.0	94.3904055908	0.01	112.882582859	0.396052008295	2.01	0.243407419662
5488372	637270822	2016.0	56.4412914295	0.79210401659	GZCGUPFRVQAUEE-MOJAZDJTSA-N	1.0	VFRROHXSMXFLSN-SLPGGIOYSA-N	direct	637270822	3785.0	90.7375489103	0.01	112.882582859	0.396052008295	2.01	0.243407419662
5488373	637270822	2016.0	56.4412914295	0.79210401659	GZCGUPFRVQAUEE-MOJAZDJTSA-N	1.0	VFRROHXSMXFLSN-SLPGGIOYSA-N	direct	637270822	4146.0	90.7375489103	0.01	112.882582859	0.396052008295	2.01	0.243407419662
5488374	637270822	2016.0	56.4412914295	0.79210401659	GZCGUPFRVQAUEE-MOJAZDJTSA-N	1.0	VFRROHXSMXFLSN-SLPGGIOYSA-N	direct	637270822	658.0	87.6736641391	0.01	112.882582859	0.396052008295	2.01	0.243407419662
5488375	637270822	2016.0	56.4412914295	0.79210401659	GZCGUPFRVQAUEE-MOJAZDJTSA-N	1.0	VFRROHXSMXFLSN-SLPGGIOYSA-N	direct	637270822	2754.0	87.6736641391	0.01	112.882582859	0.396052008295	2.01	0.243407419662
5488376	637270822	2016.0	56.4412914295	0.79210401659	GZCGUPFRVQAUEE-MOJAZDJTSA-N	1.0	VFRROHXSMXFLSN-SLPGGIOYSA-N	direct	637270822	4575.0	87.6736641391	0.01	112.882582859	0.396052008295	2.01	0.243407419662
5488377	637270822	2016.0	56.4412914295	0.79210401659	GZCGUPFRVQAUEE-MOJAZDJTSA-N	1.0	VFRROHXSMXFLSN-SLPGGIOYSA-N	direct	637270822	5746.0	87.6736641391	0.01	112.882582859	0.396052008295	2.01	0.243407419662
5488378	637270822	2016.0	56.4412914295	0.79210401659	GZCGUPFRVQAUEE-MOJAZDJTSA-N	1.0	VFRROHXSMXFLSN-SLPGGIOYSA-N	direct	637270822	5904.0	87.6736641391	0.01	112.882582859	0.396052008295	2.01	0.243407419662
5488379	637270822	2016.0	56.4412914295	0.79210401659	GZCGUPFRVQAUEE-MOJAZDJTSA-N	1.0	VFRROHXSMXFLSN-SLPGGIOYSA-N	direct	637270822	6396.0	87.6736641391	0.01	112.882582859	0.396052008295	2.01	0.243407419662
55653576	637267152	2096.0	114.588380294	0.79210401659	GZCGUPFRVQAUEE-MOJAZDJTSA-N	2.0	PPQRONHOSHZGFQ-UHFFFAOYSA-N	flat tautomer	637267152	2096.0	108.311580178	2.0	216.623160356	0.264034672197	2.01	0.243376136573
50622697	637264841	3397.0	96.714442691	0.461383255359	GZCGUPFRVQAUEE-MOJAZDJTSA-N	1.0	PZDOWFGHCNHPQD-OQPGPFOOSA-N	direct	637264841	6711.0	200.0	0.01	193.428885382	0.230691627679	2.01	0.243291711548
50622698	637264841	3397.0	96.714442691	0.461383255359	GZCGUPFRVQAUEE-MOJAZDJTSA-N	1.0	PZDOWFGHCNHPQD-OQPGPFOOSA-N	direct	637264841	6716.0	200.0	0.01	193.428885382	0.230691627679	2.01	0.243291711548
50622699	637264841	3397.0	96.714442691	0.461383255359	GZCGUPFRVQAUEE-MOJAZDJTSA-N	1.0	PZDOWFGHCNHPQD-OQPGPFOOSA-N	direct	637264841	6718.0	200.0	0.01	193.428885382	0.230691627679	2.01	0.243291711548
50622700	637264841	3397.0	96.714442691	0.461383255359	GZCGUPFRVQAUEE-MOJAZDJTSA-N	1.0	PZDOWFGHCNHPQD-OQPGPFOOSA-N	direct	637264841	6727.0	200.0	0.01	193.428885382	0.230691627679	2.01	0.243291711548
50622701	637264841	3397.0	96.714442691	0.461383255359	GZCGUPFRVQAUEE-MOJAZDJTSA-N	1.0	PZDOWFGHCNHPQD-OQPGPFOOSA-N	direct	637264841	6734.0	200.0	0.01	193.428885382	0.230691627679	2.01	0.243291711548
20076444	637270876	1849.0	64.3861581781	0.692941211858	GZCGUPFRVQAUEE-MOJAZDJTSA-N	1.0	VFRROHXSMXFLSN-KCDKBNATSA-N	direct	637270876	15001.0	86.9746941347	0.01	128.772316356	0.346470605929	2.01	0.243282712233
25431754	637266700	4391.0	123.482804102	0.719247591985	GZCGUPFRVQAUEE-MOJAZDJTSA-N	2.0	PPQRONHOSHZGFQ-UHFFFAOYSA-N	flat tautomer	637266700	4391.0	118.844663963	2.0	237.689327925	0.239749197328	2.01	0.243152221498
21812315	637270465	401.0	200.0	0.426624580258	GZCGUPFRVQAUEE-MOJAZDJTSA-N	2.0	PPQRONHOSHZGFQ-UHFFFAOYSA-N	flat tautomer	637270465	401.0	200.0	2.0	400.0	0.142208193419	2.01	0.243042757124
21812962	637270465	4605.0	200.0	0.426624580258	GZCGUPFRVQAUEE-MOJAZDJTSA-N	2.0	PPQRONHOSHZGFQ-UHFFFAOYSA-N	flat tautomer	637270465	4605.0	200.0	2.0	400.0	0.142208193419	2.01	0.243042757124
26005047	637265004	5118.0	200.0	0.426624580258	GZCGUPFRVQAUEE-MOJAZDJTSA-N	2.0	PPQRONHOSHZGFQ-LMVFSUKVSA-N	direct	637265004	5118.0	200.0	2.0	400.0	0.142208193419	2.01	0.243042757124
30065636	637265391	4391.0	200.0	0.426624580258	GZCGUPFRVQAUEE-MOJAZDJTSA-N	2.0	PPQRONHOSHZGFQ-UHFFFAOYSA-N	flat tautomer	637265391	4391.0	200.0	2.0	400.0	0.142208193419	2.01	0.243042757124
42596383	637265747	804.0	200.0	0.426624580258	GZCGUPFRVQAUEE-MOJAZDJTSA-N	2.0	PPQRONHOSHZGFQ-LMVFSUKVSA-N	direct	637265747	804.0	200.0	2.0	400.0	0.142208193419	2.01	0.243042757124
42596835	637265747	5144.0	200.0	0.426624580258	GZCGUPFRVQAUEE-MOJAZDJTSA-N	2.0	PPQRONHOSHZGFQ-LMVFSUKVSA-N	direct	637265747	5144.0	200.0	2.0	400.0	0.142208193419	2.01	0.243042757124
54376908	637271863	4391.0	200.0	0.426624580258	GZCGUPFRVQAUEE-MOJAZDJTSA-N	2.0	PPQRONHOSHZGFQ-UHFFFAOYSA-N	flat tautomer	637271863	4391.0	200.0	2.0	400.0	0.142208193419	2.01	0.243042757124
54976491	637270768	2627.0	200.0	0.426624580258	GZCGUPFRVQAUEE-MOJAZDJTSA-N	2.0	PPQRONHOSHZGFQ-LMVFSUKVSA-N	direct	637270768	2627.0	200.0	2.0	400.0	0.142208193419	2.01	0.243042757124
54976528	637270768	6343.0	200.0	0.426624580258	GZCGUPFRVQAUEE-MOJAZDJTSA-N	2.0	PPQRONHOSHZGFQ-UHFFFAOYSA-N	flat tautomer	637270768	6343.0	200.0	2.0	400.0	0.142208193419	2.01	0.243042757124
55001983	637266170	2627.0	200.0	0.426624580258	GZCGUPFRVQAUEE-MOJAZDJTSA-N	2.0	PPQRONHOSHZGFQ-LMVFSUKVSA-N	direct	637266170	2627.0	200.0	2.0	400.0	0.142208193419	2.01	0.243042757124
55002018	637266170	6343.0	200.0	0.426624580258	GZCGUPFRVQAUEE-MOJAZDJTSA-N	2.0	PPQRONHOSHZGFQ-UHFFFAOYSA-N	flat tautomer	637266170	6343.0	200.0	2.0	400.0	0.142208193419	2.01	0.243042757124
55028477	637270934	2627.0	200.0	0.426624580258	GZCGUPFRVQAUEE-MOJAZDJTSA-N	2.0	PPQRONHOSHZGFQ-LMVFSUKVSA-N	direct	637270934	2627.0	200.0	2.0	400.0	0.142208193419	2.01	0.243042757124
55028518	637270934	6343.0	200.0	0.426624580258	GZCGUPFRVQAUEE-MOJAZDJTSA-N	2.0	PPQRONHOSHZGFQ-UHFFFAOYSA-N	flat tautomer	637270934	6343.0	200.0	2.0	400.0	0.142208193419	2.01	0.243042757124
55130558	637264842	5689.0	200.0	0.426624580258	GZCGUPFRVQAUEE-MOJAZDJTSA-N	2.0	PPQRONHOSHZGFQ-UHFFFAOYSA-N	flat tautomer	637264842	5689.0	200.0	2.0	400.0	0.142208193419	2.01	0.243042757124
55431647	637267372	5118.0	200.0	0.426624580258	GZCGUPFRVQAUEE-MOJAZDJTSA-N	2.0	PPQRONHOSHZGFQ-LMVFSUKVSA-N	direct	637267372	5118.0	200.0	2.0	400.0	0.142208193419	2.01	0.243042757124
56074206	637265665	5202.0	200.0	0.426624580258	GZCGUPFRVQAUEE-MOJAZDJTSA-N	2.0	PPQRONHOSHZGFQ-UHFFFAOYSA-N	flat tautomer	637265665	5202.0	200.0	2.0	400.0	0.142208193419	2.01	0.243042757124
12697688	637265280	1849.0	71.714442691	0.619265463499	GZCGUPFRVQAUEE-MOJAZDJTSA-N	1.0	VFRROHXSMXFLSN-KCDKBNATSA-N	direct	637265280	4267.0	95.8632794328	0.01	143.428885382	0.30963273175	2.01	0.243002026272
5488430	637270822	2016.0	56.4412914295	0.785302017568	GZCGUPFRVQAUEE-MOJAZDJTSA-N	1.0	VFRROHXSMXFLSN-SLPGGIOYSA-N	direct	637270822	1248.0	100.189095719	0.01	112.882582859	0.392651008784	2.01	0.242883178072
5488431	637270822	2016.0	56.4412914295	0.785302017568	GZCGUPFRVQAUEE-MOJAZDJTSA-N	1.0	VFRROHXSMXFLSN-SLPGGIOYSA-N	direct	637270822	5136.0	100.189095719	0.01	112.882582859	0.392651008784	2.01	0.242883178072
5488432	637270822	2016.0	56.4412914295	0.785302017568	GZCGUPFRVQAUEE-MOJAZDJTSA-N	1.0	VFRROHXSMXFLSN-SLPGGIOYSA-N	direct	637270822	1179.0	97.1524273409	0.01	112.882582859	0.392651008784	2.01	0.242883178072
5488433	637270822	2016.0	56.4412914295	0.785302017568	GZCGUPFRVQAUEE-MOJAZDJTSA-N	1.0	VFRROHXSMXFLSN-SLPGGIOYSA-N	direct	637270822	1656.0	97.1524273409	0.01	112.882582859	0.392651008784	2.01	0.242883178072
5488436	637270822	2016.0	56.4412914295	0.785302017568	GZCGUPFRVQAUEE-MOJAZDJTSA-N	1.0	VFRROHXSMXFLSN-SLPGGIOYSA-N	direct	637270822	1011.0	94.3904055908	0.01	112.882582859	0.392651008784	2.01	0.242883178072
5488437	637270822	2016.0	56.4412914295	0.785302017568	GZCGUPFRVQAUEE-MOJAZDJTSA-N	1.0	VFRROHXSMXFLSN-SLPGGIOYSA-N	direct	637270822	1203.0	94.3904055908	0.01	112.882582859	0.392651008784	2.01	0.242883178072
5488439	637270822	2016.0	56.4412914295	0.785302017568	GZCGUPFRVQAUEE-MOJAZDJTSA-N	1.0	VFRROHXSMXFLSN-SLPGGIOYSA-N	direct	637270822	2127.0	94.3904055908	0.01	112.882582859	0.392651008784	2.01	0.242883178072
5488440	637270822	2016.0	56.4412914295	0.785302017568	GZCGUPFRVQAUEE-MOJAZDJTSA-N	1.0	VFRROHXSMXFLSN-SLPGGIOYSA-N	direct	637270822	7236.0	94.3904055908	0.01	112.882582859	0.392651008784	2.01	0.242883178072
5488441	637270822	2016.0	56.4412914295	0.785302017568	GZCGUPFRVQAUEE-MOJAZDJTSA-N	1.0	VFRROHXSMXFLSN-SLPGGIOYSA-N	direct	637270822	11520.0	94.3904055908	0.01	112.882582859	0.392651008784	2.01	0.242883178072
5488444	637270822	2016.0	56.4412914295	0.785302017568	GZCGUPFRVQAUEE-MOJAZDJTSA-N	1.0	VFRROHXSMXFLSN-SLPGGIOYSA-N	direct	637270822	3785.0	90.7375489103	0.01	112.882582859	0.392651008784	2.01	0.242883178072
5488445	637270822	2016.0	56.4412914295	0.785302017568	GZCGUPFRVQAUEE-MOJAZDJTSA-N	1.0	VFRROHXSMXFLSN-SLPGGIOYSA-N	direct	637270822	4146.0	90.7375489103	0.01	112.882582859	0.392651008784	2.01	0.242883178072
5488446	637270822	2016.0	56.4412914295	0.785302017568	GZCGUPFRVQAUEE-MOJAZDJTSA-N	1.0	VFRROHXSMXFLSN-SLPGGIOYSA-N	direct	637270822	658.0	87.6736641391	0.01	112.882582859	0.392651008784	2.01	0.242883178072
5488447	637270822	2016.0	56.4412914295	0.785302017568	GZCGUPFRVQAUEE-MOJAZDJTSA-N	1.0	VFRROHXSMXFLSN-SLPGGIOYSA-N	direct	637270822	2754.0	87.6736641391	0.01	112.882582859	0.392651008784	2.01	0.242883178072
5488448	637270822	2016.0	56.4412914295	0.785302017568	GZCGUPFRVQAUEE-MOJAZDJTSA-N	1.0	VFRROHXSMXFLSN-SLPGGIOYSA-N	direct	637270822	4575.0	87.6736641391	0.01	112.882582859	0.392651008784	2.01	0.242883178072
5488449	637270822	2016.0	56.4412914295	0.785302017568	GZCGUPFRVQAUEE-MOJAZDJTSA-N	1.0	VFRROHXSMXFLSN-SLPGGIOYSA-N	direct	637270822	5746.0	87.6736641391	0.01	112.882582859	0.392651008784	2.01	0.242883178072
5488450	637270822	2016.0	56.4412914295	0.785302017568	GZCGUPFRVQAUEE-MOJAZDJTSA-N	1.0	VFRROHXSMXFLSN-SLPGGIOYSA-N	direct	637270822	5904.0	87.6736641391	0.01	112.882582859	0.392651008784	2.01	0.242883178072
5488451	637270822	2016.0	56.4412914295	0.785302017568	GZCGUPFRVQAUEE-MOJAZDJTSA-N	1.0	VFRROHXSMXFLSN-SLPGGIOYSA-N	direct	637270822	6396.0	87.6736641391	0.01	112.882582859	0.392651008784	2.01	0.242883178072
12700427	637265280	1849.0	76.9746941347	0.57572391778	GZCGUPFRVQAUEE-MOJAZDJTSA-N	1.0	VFRROHXSMXFLSN-KCDKBNATSA-N	direct	637265280	4365.0	103.154281982	0.01	153.949388269	0.28786195889	2.01	0.24287319389
55653678	637267152	2096.0	114.588380294	0.785302017568	GZCGUPFRVQAUEE-MOJAZDJTSA-N	2.0	PPQRONHOSHZGFQ-UHFFFAOYSA-N	flat tautomer	637267152	2096.0	108.311580178	2.0	216.623160356	0.261767339189	2.01	0.242851962359
30248261	637264943	3397.0	91.2403321553	0.484390856875	GZCGUPFRVQAUEE-MOJAZDJTSA-N	1.0	PZDOWFGHCNHPQD-OQPGPFOOSA-N	direct	637264943	6565.0	200.0	0.01	182.480664311	0.242195428437	2.01	0.242708352169
21814891	637270465	401.0	200.0	0.42367537554	GZCGUPFRVQAUEE-MOJAZDJTSA-N	2.0	PPQRONHOSHZGFQ-UHFFFAOYSA-N	flat tautomer	637270465	401.0	200.0	2.0	400.0	0.14122512518	2.01	0.242621632471
21815538	637270465	4605.0	200.0	0.42367537554	GZCGUPFRVQAUEE-MOJAZDJTSA-N	2.0	PPQRONHOSHZGFQ-UHFFFAOYSA-N	flat tautomer	637270465	4605.0	200.0	2.0	400.0	0.14122512518	2.01	0.242621632471
26005065	637265004	5118.0	200.0	0.42367537554	GZCGUPFRVQAUEE-MOJAZDJTSA-N	2.0	PPQRONHOSHZGFQ-LMVFSUKVSA-N	direct	637265004	5118.0	200.0	2.0	400.0	0.14122512518	2.01	0.242621632471
30065708	637265391	4391.0	200.0	0.42367537554	GZCGUPFRVQAUEE-MOJAZDJTSA-N	2.0	PPQRONHOSHZGFQ-UHFFFAOYSA-N	flat tautomer	637265391	4391.0	200.0	2.0	400.0	0.14122512518	2.01	0.242621632471
42598213	637265747	804.0	200.0	0.42367537554	GZCGUPFRVQAUEE-MOJAZDJTSA-N	2.0	PPQRONHOSHZGFQ-LMVFSUKVSA-N	direct	637265747	804.0	200.0	2.0	400.0	0.14122512518	2.01	0.242621632471
42598665	637265747	5144.0	200.0	0.42367537554	GZCGUPFRVQAUEE-MOJAZDJTSA-N	2.0	PPQRONHOSHZGFQ-LMVFSUKVSA-N	direct	637265747	5144.0	200.0	2.0	400.0	0.14122512518	2.01	0.242621632471
54377796	637271863	4391.0	200.0	0.42367537554	GZCGUPFRVQAUEE-MOJAZDJTSA-N	2.0	PPQRONHOSHZGFQ-UHFFFAOYSA-N	flat tautomer	637271863	4391.0	200.0	2.0	400.0	0.14122512518	2.01	0.242621632471
54976627	637270768	2627.0	200.0	0.42367537554	GZCGUPFRVQAUEE-MOJAZDJTSA-N	2.0	PPQRONHOSHZGFQ-LMVFSUKVSA-N	direct	637270768	2627.0	200.0	2.0	400.0	0.14122512518	2.01	0.242621632471
54976664	637270768	6343.0	200.0	0.42367537554	GZCGUPFRVQAUEE-MOJAZDJTSA-N	2.0	PPQRONHOSHZGFQ-UHFFFAOYSA-N	flat tautomer	637270768	6343.0	200.0	2.0	400.0	0.14122512518	2.01	0.242621632471
55002111	637266170	2627.0	200.0	0.42367537554	GZCGUPFRVQAUEE-MOJAZDJTSA-N	2.0	PPQRONHOSHZGFQ-LMVFSUKVSA-N	direct	637266170	2627.0	200.0	2.0	400.0	0.14122512518	2.01	0.242621632471
55002146	637266170	6343.0	200.0	0.42367537554	GZCGUPFRVQAUEE-MOJAZDJTSA-N	2.0	PPQRONHOSHZGFQ-UHFFFAOYSA-N	flat tautomer	637266170	6343.0	200.0	2.0	400.0	0.14122512518	2.01	0.242621632471
55028629	637270934	2627.0	200.0	0.42367537554	GZCGUPFRVQAUEE-MOJAZDJTSA-N	2.0	PPQRONHOSHZGFQ-LMVFSUKVSA-N	direct	637270934	2627.0	200.0	2.0	400.0	0.14122512518	2.01	0.242621632471
55028670	637270934	6343.0	200.0	0.42367537554	GZCGUPFRVQAUEE-MOJAZDJTSA-N	2.0	PPQRONHOSHZGFQ-UHFFFAOYSA-N	flat tautomer	637270934	6343.0	200.0	2.0	400.0	0.14122512518	2.01	0.242621632471
55130576	637264842	5689.0	200.0	0.42367537554	GZCGUPFRVQAUEE-MOJAZDJTSA-N	2.0	PPQRONHOSHZGFQ-UHFFFAOYSA-N	flat tautomer	637264842	5689.0	200.0	2.0	400.0	0.14122512518	2.01	0.242621632471
55431987	637267372	5118.0	200.0	0.42367537554	GZCGUPFRVQAUEE-MOJAZDJTSA-N	2.0	PPQRONHOSHZGFQ-LMVFSUKVSA-N	direct	637267372	5118.0	200.0	2.0	400.0	0.14122512518	2.01	0.242621632471
56078478	637265665	5202.0	200.0	0.42367537554	GZCGUPFRVQAUEE-MOJAZDJTSA-N	2.0	PPQRONHOSHZGFQ-UHFFFAOYSA-N	flat tautomer	637265665	5202.0	200.0	2.0	400.0	0.14122512518	2.01	0.242621632471
17293146	637271826	1849.0	75.151810883	0.587092328571	GZCGUPFRVQAUEE-MOJAZDJTSA-N	1.0	VFRROHXSMXFLSN-KCDKBNATSA-N	direct	637271826	5031.0	100.903089987	0.01	150.303621766	0.293546164286	2.01	0.242605413174
5489006	637270822	2016.0	56.4412914295	0.781188289528	GZCGUPFRVQAUEE-MOJAZDJTSA-N	1.0	VFRROHXSMXFLSN-SLPGGIOYSA-N	direct	637270822	1248.0	100.189095719	0.01	112.882582859	0.390594144764	2.01	0.242564471358
5489007	637270822	2016.0	56.4412914295	0.781188289528	GZCGUPFRVQAUEE-MOJAZDJTSA-N	1.0	VFRROHXSMXFLSN-SLPGGIOYSA-N	direct	637270822	5136.0	100.189095719	0.01	112.882582859	0.390594144764	2.01	0.242564471358
5489008	637270822	2016.0	56.4412914295	0.781188289528	GZCGUPFRVQAUEE-MOJAZDJTSA-N	1.0	VFRROHXSMXFLSN-SLPGGIOYSA-N	direct	637270822	1179.0	97.1524273409	0.01	112.882582859	0.390594144764	2.01	0.242564471358
5489009	637270822	2016.0	56.4412914295	0.781188289528	GZCGUPFRVQAUEE-MOJAZDJTSA-N	1.0	VFRROHXSMXFLSN-SLPGGIOYSA-N	direct	637270822	1656.0	97.1524273409	0.01	112.882582859	0.390594144764	2.01	0.242564471358
5489012	637270822	2016.0	56.4412914295	0.781188289528	GZCGUPFRVQAUEE-MOJAZDJTSA-N	1.0	VFRROHXSMXFLSN-SLPGGIOYSA-N	direct	637270822	1011.0	94.3904055908	0.01	112.882582859	0.390594144764	2.01	0.242564471358
5489013	637270822	2016.0	56.4412914295	0.781188289528	GZCGUPFRVQAUEE-MOJAZDJTSA-N	1.0	VFRROHXSMXFLSN-SLPGGIOYSA-N	direct	637270822	1203.0	94.3904055908	0.01	112.882582859	0.390594144764	2.01	0.242564471358
5489015	637270822	2016.0	56.4412914295	0.781188289528	GZCGUPFRVQAUEE-MOJAZDJTSA-N	1.0	VFRROHXSMXFLSN-SLPGGIOYSA-N	direct	637270822	2127.0	94.3904055908	0.01	112.882582859	0.390594144764	2.01	0.242564471358
5489016	637270822	2016.0	56.4412914295	0.781188289528	GZCGUPFRVQAUEE-MOJAZDJTSA-N	1.0	VFRROHXSMXFLSN-SLPGGIOYSA-N	direct	637270822	7236.0	94.3904055908	0.01	112.882582859	0.390594144764	2.01	0.242564471358
5489017	637270822	2016.0	56.4412914295	0.781188289528	GZCGUPFRVQAUEE-MOJAZDJTSA-N	1.0	VFRROHXSMXFLSN-SLPGGIOYSA-N	direct	637270822	11520.0	94.3904055908	0.01	112.882582859	0.390594144764	2.01	0.242564471358
5489020	637270822	2016.0	56.4412914295	0.781188289528	GZCGUPFRVQAUEE-MOJAZDJTSA-N	1.0	VFRROHXSMXFLSN-SLPGGIOYSA-N	direct	637270822	3785.0	90.7375489103	0.01	112.882582859	0.390594144764	2.01	0.242564471358
5489021	637270822	2016.0	56.4412914295	0.781188289528	GZCGUPFRVQAUEE-MOJAZDJTSA-N	1.0	VFRROHXSMXFLSN-SLPGGIOYSA-N	direct	637270822	4146.0	90.7375489103	0.01	112.882582859	0.390594144764	2.01	0.242564471358
5489022	637270822	2016.0	56.4412914295	0.781188289528	GZCGUPFRVQAUEE-MOJAZDJTSA-N	1.0	VFRROHXSMXFLSN-SLPGGIOYSA-N	direct	637270822	658.0	87.6736641391	0.01	112.882582859	0.390594144764	2.01	0.242564471358
5489023	637270822	2016.0	56.4412914295	0.781188289528	GZCGUPFRVQAUEE-MOJAZDJTSA-N	1.0	VFRROHXSMXFLSN-SLPGGIOYSA-N	direct	637270822	2754.0	87.6736641391	0.01	112.882582859	0.390594144764	2.01	0.242564471358
5489024	637270822	2016.0	56.4412914295	0.781188289528	GZCGUPFRVQAUEE-MOJAZDJTSA-N	1.0	VFRROHXSMXFLSN-SLPGGIOYSA-N	direct	637270822	4575.0	87.6736641391	0.01	112.882582859	0.390594144764	2.01	0.242564471358
5489025	637270822	2016.0	56.4412914295	0.781188289528	GZCGUPFRVQAUEE-MOJAZDJTSA-N	1.0	VFRROHXSMXFLSN-SLPGGIOYSA-N	direct	637270822	5746.0	87.6736641391	0.01	112.882582859	0.390594144764	2.01	0.242564471358
5489026	637270822	2016.0	56.4412914295	0.781188289528	GZCGUPFRVQAUEE-MOJAZDJTSA-N	1.0	VFRROHXSMXFLSN-SLPGGIOYSA-N	direct	637270822	5904.0	87.6736641391	0.01	112.882582859	0.390594144764	2.01	0.242564471358
5489027	637270822	2016.0	56.4412914295	0.781188289528	GZCGUPFRVQAUEE-MOJAZDJTSA-N	1.0	VFRROHXSMXFLSN-SLPGGIOYSA-N	direct	637270822	6396.0	87.6736641391	0.01	112.882582859	0.390594144764	2.01	0.242564471358
55654494	637267152	2096.0	114.588380294	0.781188289528	GZCGUPFRVQAUEE-MOJAZDJTSA-N	2.0	PPQRONHOSHZGFQ-UHFFFAOYSA-N	flat tautomer	637267152	2096.0	108.311580178	2.0	216.623160356	0.260396096509	2.01	0.242533296606
20076490	637270876	1849.0	63.5482135645	0.692941211858	GZCGUPFRVQAUEE-MOJAZDJTSA-N	1.0	VFRROHXSMXFLSN-KCDKBNATSA-N	direct	637270876	4365.0	85.30980392	0.01	127.096427129	0.346470605929	2.01	0.242487277437
12696676	637265280	1849.0	74.896196279	0.587092328571	GZCGUPFRVQAUEE-MOJAZDJTSA-N	1.0	VFRROHXSMXFLSN-KCDKBNATSA-N	direct	637265280	5031.0	100.013676223	0.01	149.792392558	0.293546164286	2.01	0.242398855472
43161048	637265746	804.0	144.647817482	0.587092328571	GZCGUPFRVQAUEE-MOJAZDJTSA-N	2.0	PPQRONHOSHZGFQ-LMVFSUKVSA-N	direct	637265746	804.0	143.372634143	2.0	286.745268287	0.195697442857	2.01	0.242218261872
43162256	637265746	5144.0	144.647817482	0.587092328571	GZCGUPFRVQAUEE-MOJAZDJTSA-N	2.0	PPQRONHOSHZGFQ-LMVFSUKVSA-N	direct	637265746	5144.0	143.372634143	2.0	286.745268287	0.195697442857	2.01	0.242218261872
12699503	637265280	1849.0	76.9746941347	0.569263592662	GZCGUPFRVQAUEE-MOJAZDJTSA-N	1.0	VFRROHXSMXFLSN-KCDKBNATSA-N	direct	637265280	4365.0	103.154281982	0.01	153.949388269	0.284631796331	2.01	0.24218897453
17292731	637271826	1849.0	74.585026652	0.587092328571	GZCGUPFRVQAUEE-MOJAZDJTSA-N	1.0	VFRROHXSMXFLSN-KCDKBNATSA-N	direct	637271826	13591.0	99.54668166	0.01	149.170053304	0.293546164286	2.01	0.242146689919
17292732	637271826	1849.0	74.585026652	0.587092328571	GZCGUPFRVQAUEE-MOJAZDJTSA-N	1.0	VFRROHXSMXFLSN-KCDKBNATSA-N	direct	637271826	15081.0	99.54668166	0.01	149.170053304	0.293546164286	2.01	0.242146689919
20075964	637270876	1849.0	64.3861581781	0.676096335138	GZCGUPFRVQAUEE-MOJAZDJTSA-N	1.0	VFRROHXSMXFLSN-KCDKBNATSA-N	direct	637270876	15001.0	86.9746941347	0.01	128.772316356	0.338048167569	2.01	0.241790535178
20076684	637270876	1849.0	64.3861581781	0.674868010415	GZCGUPFRVQAUEE-MOJAZDJTSA-N	1.0	VFRROHXSMXFLSN-KCDKBNATSA-N	direct	637270876	15001.0	86.9746941347	0.01	128.772316356	0.337434005207	2.01	0.241680639652
42012485	637265196	5313.0	177.344861565	0.468929134963	GZCGUPFRVQAUEE-MOJAZDJTSA-N	2.0	PPQRONHOSHZGFQ-UHFFFAOYSA-N	flat tautomer	637265196	5313.0	200.0	2.0	354.68972313	0.156309711654	2.01	0.241487787436
17293902	637271826	1849.0	69.8996294549	0.619265463499	GZCGUPFRVQAUEE-MOJAZDJTSA-N	1.0	VFRROHXSMXFLSN-KCDKBNATSA-N	direct	637271826	4365.0	95.0741724254	0.01	139.79925891	0.30963273175	2.01	0.241449859163
14892682	637267041	1849.0	69.8927900304	0.619265463499	GZCGUPFRVQAUEE-MOJAZDJTSA-N	1.0	VFRROHXSMXFLSN-KCDKBNATSA-N	direct	637267041	4365.0	100.432973634	0.01	139.785580061	0.30963273175	2.01	0.241443952699
14892683	637267041	1849.0	69.8927900304	0.619265463499	GZCGUPFRVQAUEE-MOJAZDJTSA-N	1.0	VFRROHXSMXFLSN-KCDKBNATSA-N	direct	637267041	13591.0	98.8124792792	0.01	139.785580061	0.30963273175	2.01	0.241443952699
14892684	637267041	1849.0	69.8927900304	0.619265463499	GZCGUPFRVQAUEE-MOJAZDJTSA-N	1.0	VFRROHXSMXFLSN-KCDKBNATSA-N	direct	637267041	15081.0	98.8124792792	0.01	139.785580061	0.30963273175	2.01	0.241443952699
14892685	637267041	1849.0	69.8927900304	0.619265463499	GZCGUPFRVQAUEE-MOJAZDJTSA-N	1.0	VFRROHXSMXFLSN-KCDKBNATSA-N	direct	637267041	5031.0	96.9625735021	0.01	139.785580061	0.30963273175	2.01	0.241443952699
14892686	637267041	1849.0	69.8927900304	0.619265463499	GZCGUPFRVQAUEE-MOJAZDJTSA-N	1.0	VFRROHXSMXFLSN-KCDKBNATSA-N	direct	637267041	339.0	96.2781893848	0.01	139.785580061	0.30963273175	2.01	0.241443952699
14892687	637267041	1849.0	69.8927900304	0.619265463499	GZCGUPFRVQAUEE-MOJAZDJTSA-N	1.0	VFRROHXSMXFLSN-KCDKBNATSA-N	direct	637267041	3584.0	96.2781893848	0.01	139.785580061	0.30963273175	2.01	0.241443952699
14892688	637267041	1849.0	69.8927900304	0.619265463499	GZCGUPFRVQAUEE-MOJAZDJTSA-N	1.0	VFRROHXSMXFLSN-KCDKBNATSA-N	direct	637267041	6831.0	96.2781893848	0.01	139.785580061	0.30963273175	2.01	0.241443952699
14892689	637267041	1849.0	69.8927900304	0.619265463499	GZCGUPFRVQAUEE-MOJAZDJTSA-N	1.0	VFRROHXSMXFLSN-KCDKBNATSA-N	direct	637267041	4267.0	95.9065783148	0.01	139.785580061	0.30963273175	2.01	0.241443952699
14892692	637267041	1849.0	69.8927900304	0.619265463499	GZCGUPFRVQAUEE-MOJAZDJTSA-N	1.0	VFRROHXSMXFLSN-KCDKBNATSA-N	direct	637267041	15001.0	95.6307841426	0.01	139.785580061	0.30963273175	2.01	0.241443952699
17297626	637271826	1849.0	75.151810883	0.57572391778	GZCGUPFRVQAUEE-MOJAZDJTSA-N	1.0	VFRROHXSMXFLSN-KCDKBNATSA-N	direct	637271826	5031.0	100.903089987	0.01	150.303621766	0.28786195889	2.01	0.24142233917
20076057	637270876	1849.0	69.7189666328	0.619265463499	GZCGUPFRVQAUEE-MOJAZDJTSA-N	1.0	VFRROHXSMXFLSN-KCDKBNATSA-N	direct	637270876	5031.0	95.0762380392	0.01	139.437933266	0.30963273175	2.01	0.241293694689
20076059	637270876	1849.0	69.7189666328	0.619265463499	GZCGUPFRVQAUEE-MOJAZDJTSA-N	1.0	VFRROHXSMXFLSN-KCDKBNATSA-N	direct	637270876	13591.0	93.2604276555	0.01	139.437933266	0.30963273175	2.01	0.241293694689
20076060	637270876	1849.0	69.7189666328	0.619265463499	GZCGUPFRVQAUEE-MOJAZDJTSA-N	1.0	VFRROHXSMXFLSN-KCDKBNATSA-N	direct	637270876	15081.0	93.2604276555	0.01	139.437933266	0.30963273175	2.01	0.241293694689
12700372	637265280	1849.0	74.896196279	0.57572391778	GZCGUPFRVQAUEE-MOJAZDJTSA-N	1.0	VFRROHXSMXFLSN-KCDKBNATSA-N	direct	637265280	5031.0	100.013676223	0.01	149.792392558	0.28786195889	2.01	0.241216788753
50622707	637264841	3397.0	96.714442691	0.445577390644	GZCGUPFRVQAUEE-MOJAZDJTSA-N	1.0	PZDOWFGHCNHPQD-OQPGPFOOSA-N	direct	637264841	6711.0	200.0	0.01	193.428885382	0.222788695322	2.01	0.241180750855
50622708	637264841	3397.0	96.714442691	0.445577390644	GZCGUPFRVQAUEE-MOJAZDJTSA-N	1.0	PZDOWFGHCNHPQD-OQPGPFOOSA-N	direct	637264841	6716.0	200.0	0.01	193.428885382	0.222788695322	2.01	0.241180750855
50622709	637264841	3397.0	96.714442691	0.445577390644	GZCGUPFRVQAUEE-MOJAZDJTSA-N	1.0	PZDOWFGHCNHPQD-OQPGPFOOSA-N	direct	637264841	6718.0	200.0	0.01	193.428885382	0.222788695322	2.01	0.241180750855
50622710	637264841	3397.0	96.714442691	0.445577390644	GZCGUPFRVQAUEE-MOJAZDJTSA-N	1.0	PZDOWFGHCNHPQD-OQPGPFOOSA-N	direct	637264841	6727.0	200.0	0.01	193.428885382	0.222788695322	2.01	0.241180750855
50622711	637264841	3397.0	96.714442691	0.445577390644	GZCGUPFRVQAUEE-MOJAZDJTSA-N	1.0	PZDOWFGHCNHPQD-OQPGPFOOSA-N	direct	637264841	6734.0	200.0	0.01	193.428885382	0.222788695322	2.01	0.241180750855
43180344	637265746	804.0	144.647817482	0.57572391778	GZCGUPFRVQAUEE-MOJAZDJTSA-N	2.0	PPQRONHOSHZGFQ-LMVFSUKVSA-N	direct	637265746	804.0	143.372634143	2.0	286.745268287	0.191907972593	2.01	0.241037075825
43181552	637265746	5144.0	144.647817482	0.57572391778	GZCGUPFRVQAUEE-MOJAZDJTSA-N	2.0	PPQRONHOSHZGFQ-LMVFSUKVSA-N	direct	637265746	5144.0	143.372634143	2.0	286.745268287	0.191907972593	2.01	0.241037075825
20076010	637270876	1849.0	63.5482135645	0.676096335138	GZCGUPFRVQAUEE-MOJAZDJTSA-N	1.0	VFRROHXSMXFLSN-KCDKBNATSA-N	direct	637270876	4365.0	85.30980392	0.01	127.096427129	0.338048167569	2.01	0.24099997919
17297211	637271826	1849.0	74.585026652	0.57572391778	GZCGUPFRVQAUEE-MOJAZDJTSA-N	1.0	VFRROHXSMXFLSN-KCDKBNATSA-N	direct	637271826	13591.0	99.54668166	0.01	149.170053304	0.28786195889	2.01	0.240965852895
17297212	637271826	1849.0	74.585026652	0.57572391778	GZCGUPFRVQAUEE-MOJAZDJTSA-N	1.0	VFRROHXSMXFLSN-KCDKBNATSA-N	direct	637271826	15081.0	99.54668166	0.01	149.170053304	0.28786195889	2.01	0.240965852895
25432041	637266700	4391.0	123.482804102	0.692941211858	GZCGUPFRVQAUEE-MOJAZDJTSA-N	2.0	PPQRONHOSHZGFQ-UHFFFAOYSA-N	flat tautomer	637266700	4391.0	118.844663963	2.0	237.689327925	0.230980403953	2.01	0.240897745415
20076730	637270876	1849.0	63.5482135645	0.674868010415	GZCGUPFRVQAUEE-MOJAZDJTSA-N	1.0	VFRROHXSMXFLSN-KCDKBNATSA-N	direct	637270876	4365.0	85.30980392	0.01	127.096427129	0.337434005207	2.01	0.240890442977
5488286	637270822	2016.0	56.4412914295	0.759180192705	GZCGUPFRVQAUEE-MOJAZDJTSA-N	1.0	VFRROHXSMXFLSN-SLPGGIOYSA-N	direct	637270822	1248.0	100.189095719	0.01	112.882582859	0.379590096353	2.01	0.240837702615
5488287	637270822	2016.0	56.4412914295	0.759180192705	GZCGUPFRVQAUEE-MOJAZDJTSA-N	1.0	VFRROHXSMXFLSN-SLPGGIOYSA-N	direct	637270822	5136.0	100.189095719	0.01	112.882582859	0.379590096353	2.01	0.240837702615
5488288	637270822	2016.0	56.4412914295	0.759180192705	GZCGUPFRVQAUEE-MOJAZDJTSA-N	1.0	VFRROHXSMXFLSN-SLPGGIOYSA-N	direct	637270822	1179.0	97.1524273409	0.01	112.882582859	0.379590096353	2.01	0.240837702615
5488289	637270822	2016.0	56.4412914295	0.759180192705	GZCGUPFRVQAUEE-MOJAZDJTSA-N	1.0	VFRROHXSMXFLSN-SLPGGIOYSA-N	direct	637270822	1656.0	97.1524273409	0.01	112.882582859	0.379590096353	2.01	0.240837702615
5488292	637270822	2016.0	56.4412914295	0.759180192705	GZCGUPFRVQAUEE-MOJAZDJTSA-N	1.0	VFRROHXSMXFLSN-SLPGGIOYSA-N	direct	637270822	1011.0	94.3904055908	0.01	112.882582859	0.379590096353	2.01	0.240837702615
5488293	637270822	2016.0	56.4412914295	0.759180192705	GZCGUPFRVQAUEE-MOJAZDJTSA-N	1.0	VFRROHXSMXFLSN-SLPGGIOYSA-N	direct	637270822	1203.0	94.3904055908	0.01	112.882582859	0.379590096353	2.01	0.240837702615
5488295	637270822	2016.0	56.4412914295	0.759180192705	GZCGUPFRVQAUEE-MOJAZDJTSA-N	1.0	VFRROHXSMXFLSN-SLPGGIOYSA-N	direct	637270822	2127.0	94.3904055908	0.01	112.882582859	0.379590096353	2.01	0.240837702615
5488296	637270822	2016.0	56.4412914295	0.759180192705	GZCGUPFRVQAUEE-MOJAZDJTSA-N	1.0	VFRROHXSMXFLSN-SLPGGIOYSA-N	direct	637270822	7236.0	94.3904055908	0.01	112.882582859	0.379590096353	2.01	0.240837702615
5488297	637270822	2016.0	56.4412914295	0.759180192705	GZCGUPFRVQAUEE-MOJAZDJTSA-N	1.0	VFRROHXSMXFLSN-SLPGGIOYSA-N	direct	637270822	11520.0	94.3904055908	0.01	112.882582859	0.379590096353	2.01	0.240837702615
5488300	637270822	2016.0	56.4412914295	0.759180192705	GZCGUPFRVQAUEE-MOJAZDJTSA-N	1.0	VFRROHXSMXFLSN-SLPGGIOYSA-N	direct	637270822	3785.0	90.7375489103	0.01	112.882582859	0.379590096353	2.01	0.240837702615
5488301	637270822	2016.0	56.4412914295	0.759180192705	GZCGUPFRVQAUEE-MOJAZDJTSA-N	1.0	VFRROHXSMXFLSN-SLPGGIOYSA-N	direct	637270822	4146.0	90.7375489103	0.01	112.882582859	0.379590096353	2.01	0.240837702615
5488302	637270822	2016.0	56.4412914295	0.759180192705	GZCGUPFRVQAUEE-MOJAZDJTSA-N	1.0	VFRROHXSMXFLSN-SLPGGIOYSA-N	direct	637270822	658.0	87.6736641391	0.01	112.882582859	0.379590096353	2.01	0.240837702615
5488303	637270822	2016.0	56.4412914295	0.759180192705	GZCGUPFRVQAUEE-MOJAZDJTSA-N	1.0	VFRROHXSMXFLSN-SLPGGIOYSA-N	direct	637270822	2754.0	87.6736641391	0.01	112.882582859	0.379590096353	2.01	0.240837702615
5488304	637270822	2016.0	56.4412914295	0.759180192705	GZCGUPFRVQAUEE-MOJAZDJTSA-N	1.0	VFRROHXSMXFLSN-SLPGGIOYSA-N	direct	637270822	4575.0	87.6736641391	0.01	112.882582859	0.379590096353	2.01	0.240837702615
5488305	637270822	2016.0	56.4412914295	0.759180192705	GZCGUPFRVQAUEE-MOJAZDJTSA-N	1.0	VFRROHXSMXFLSN-SLPGGIOYSA-N	direct	637270822	5746.0	87.6736641391	0.01	112.882582859	0.379590096353	2.01	0.240837702615
5488306	637270822	2016.0	56.4412914295	0.759180192705	GZCGUPFRVQAUEE-MOJAZDJTSA-N	1.0	VFRROHXSMXFLSN-SLPGGIOYSA-N	direct	637270822	5904.0	87.6736641391	0.01	112.882582859	0.379590096353	2.01	0.240837702615
5488307	637270822	2016.0	56.4412914295	0.759180192705	GZCGUPFRVQAUEE-MOJAZDJTSA-N	1.0	VFRROHXSMXFLSN-SLPGGIOYSA-N	direct	637270822	6396.0	87.6736641391	0.01	112.882582859	0.379590096353	2.01	0.240837702615
55653474	637267152	2096.0	114.588380294	0.759180192705	GZCGUPFRVQAUEE-MOJAZDJTSA-N	2.0	PPQRONHOSHZGFQ-UHFFFAOYSA-N	flat tautomer	637267152	2096.0	108.311580178	2.0	216.623160356	0.253060064235	2.01	0.240806749789
5488502	637270822	2016.0	56.4412914295	0.758279828805	GZCGUPFRVQAUEE-MOJAZDJTSA-N	1.0	VFRROHXSMXFLSN-SLPGGIOYSA-N	direct	637270822	1248.0	100.189095719	0.01	112.882582859	0.379139914403	2.01	0.240766264345
5488503	637270822	2016.0	56.4412914295	0.758279828805	GZCGUPFRVQAUEE-MOJAZDJTSA-N	1.0	VFRROHXSMXFLSN-SLPGGIOYSA-N	direct	637270822	5136.0	100.189095719	0.01	112.882582859	0.379139914403	2.01	0.240766264345
5488504	637270822	2016.0	56.4412914295	0.758279828805	GZCGUPFRVQAUEE-MOJAZDJTSA-N	1.0	VFRROHXSMXFLSN-SLPGGIOYSA-N	direct	637270822	1179.0	97.1524273409	0.01	112.882582859	0.379139914403	2.01	0.240766264345
5488505	637270822	2016.0	56.4412914295	0.758279828805	GZCGUPFRVQAUEE-MOJAZDJTSA-N	1.0	VFRROHXSMXFLSN-SLPGGIOYSA-N	direct	637270822	1656.0	97.1524273409	0.01	112.882582859	0.379139914403	2.01	0.240766264345
5488508	637270822	2016.0	56.4412914295	0.758279828805	GZCGUPFRVQAUEE-MOJAZDJTSA-N	1.0	VFRROHXSMXFLSN-SLPGGIOYSA-N	direct	637270822	1011.0	94.3904055908	0.01	112.882582859	0.379139914403	2.01	0.240766264345
5488509	637270822	2016.0	56.4412914295	0.758279828805	GZCGUPFRVQAUEE-MOJAZDJTSA-N	1.0	VFRROHXSMXFLSN-SLPGGIOYSA-N	direct	637270822	1203.0	94.3904055908	0.01	112.882582859	0.379139914403	2.01	0.240766264345
5488511	637270822	2016.0	56.4412914295	0.758279828805	GZCGUPFRVQAUEE-MOJAZDJTSA-N	1.0	VFRROHXSMXFLSN-SLPGGIOYSA-N	direct	637270822	2127.0	94.3904055908	0.01	112.882582859	0.379139914403	2.01	0.240766264345
5488512	637270822	2016.0	56.4412914295	0.758279828805	GZCGUPFRVQAUEE-MOJAZDJTSA-N	1.0	VFRROHXSMXFLSN-SLPGGIOYSA-N	direct	637270822	7236.0	94.3904055908	0.01	112.882582859	0.379139914403	2.01	0.240766264345
5488513	637270822	2016.0	56.4412914295	0.758279828805	GZCGUPFRVQAUEE-MOJAZDJTSA-N	1.0	VFRROHXSMXFLSN-SLPGGIOYSA-N	direct	637270822	11520.0	94.3904055908	0.01	112.882582859	0.379139914403	2.01	0.240766264345
5488516	637270822	2016.0	56.4412914295	0.758279828805	GZCGUPFRVQAUEE-MOJAZDJTSA-N	1.0	VFRROHXSMXFLSN-SLPGGIOYSA-N	direct	637270822	3785.0	90.7375489103	0.01	112.882582859	0.379139914403	2.01	0.240766264345
5488517	637270822	2016.0	56.4412914295	0.758279828805	GZCGUPFRVQAUEE-MOJAZDJTSA-N	1.0	VFRROHXSMXFLSN-SLPGGIOYSA-N	direct	637270822	4146.0	90.7375489103	0.01	112.882582859	0.379139914403	2.01	0.240766264345
5488518	637270822	2016.0	56.4412914295	0.758279828805	GZCGUPFRVQAUEE-MOJAZDJTSA-N	1.0	VFRROHXSMXFLSN-SLPGGIOYSA-N	direct	637270822	658.0	87.6736641391	0.01	112.882582859	0.379139914403	2.01	0.240766264345
5488519	637270822	2016.0	56.4412914295	0.758279828805	GZCGUPFRVQAUEE-MOJAZDJTSA-N	1.0	VFRROHXSMXFLSN-SLPGGIOYSA-N	direct	637270822	2754.0	87.6736641391	0.01	112.882582859	0.379139914403	2.01	0.240766264345
5488520	637270822	2016.0	56.4412914295	0.758279828805	GZCGUPFRVQAUEE-MOJAZDJTSA-N	1.0	VFRROHXSMXFLSN-SLPGGIOYSA-N	direct	637270822	4575.0	87.6736641391	0.01	112.882582859	0.379139914403	2.01	0.240766264345
5488521	637270822	2016.0	56.4412914295	0.758279828805	GZCGUPFRVQAUEE-MOJAZDJTSA-N	1.0	VFRROHXSMXFLSN-SLPGGIOYSA-N	direct	637270822	5746.0	87.6736641391	0.01	112.882582859	0.379139914403	2.01	0.240766264345
5488522	637270822	2016.0	56.4412914295	0.758279828805	GZCGUPFRVQAUEE-MOJAZDJTSA-N	1.0	VFRROHXSMXFLSN-SLPGGIOYSA-N	direct	637270822	5904.0	87.6736641391	0.01	112.882582859	0.379139914403	2.01	0.240766264345
5488523	637270822	2016.0	56.4412914295	0.758279828805	GZCGUPFRVQAUEE-MOJAZDJTSA-N	1.0	VFRROHXSMXFLSN-SLPGGIOYSA-N	direct	637270822	6396.0	87.6736641391	0.01	112.882582859	0.379139914403	2.01	0.240766264345
30248295	637264943	3397.0	91.2403321553	0.468929134963	GZCGUPFRVQAUEE-MOJAZDJTSA-N	1.0	PZDOWFGHCNHPQD-OQPGPFOOSA-N	direct	637264943	6565.0	200.0	0.01	182.480664311	0.234464567481	2.01	0.24074791888
17296506	637271826	1849.0	75.151810883	0.569263592662	GZCGUPFRVQAUEE-MOJAZDJTSA-N	1.0	VFRROHXSMXFLSN-KCDKBNATSA-N	direct	637271826	5031.0	100.903089987	0.01	150.303621766	0.284631796331	2.01	0.24074220714
55653780	637267152	2096.0	114.588380294	0.758279828805	GZCGUPFRVQAUEE-MOJAZDJTSA-N	2.0	PPQRONHOSHZGFQ-UHFFFAOYSA-N	flat tautomer	637267152	2096.0	108.311580178	2.0	216.623160356	0.252759942935	2.01	0.240735320701
25374923	637264991	8273.0	141.124360063	0.587092328571	GZCGUPFRVQAUEE-MOJAZDJTSA-N	2.0	PPQRONHOSHZGFQ-UHFFFAOYSA-N	flat tautomer	637264991	8273.0	139.850780887	2.0	279.701561775	0.195697442857	2.01	0.240716877457
12699448	637265280	1849.0	74.896196279	0.569263592662	GZCGUPFRVQAUEE-MOJAZDJTSA-N	1.0	VFRROHXSMXFLSN-KCDKBNATSA-N	direct	637265280	5031.0	100.013676223	0.01	149.792392558	0.284631796331	2.01	0.240537235797
42013065	637265196	5313.0	177.344861565	0.461383255359	GZCGUPFRVQAUEE-MOJAZDJTSA-N	2.0	PPQRONHOSHZGFQ-UHFFFAOYSA-N	flat tautomer	637265196	5313.0	200.0	2.0	354.68972313	0.153794418453	2.01	0.240510380556
43175520	637265746	804.0	144.647817482	0.569263592662	GZCGUPFRVQAUEE-MOJAZDJTSA-N	2.0	PPQRONHOSHZGFQ-LMVFSUKVSA-N	direct	637265746	804.0	143.372634143	2.0	286.745268287	0.189754530887	2.01	0.240358029154
43176728	637265746	5144.0	144.647817482	0.569263592662	GZCGUPFRVQAUEE-MOJAZDJTSA-N	2.0	PPQRONHOSHZGFQ-LMVFSUKVSA-N	direct	637265746	5144.0	143.372634143	2.0	286.745268287	0.189754530887	2.01	0.240358029154
14892581	637267041	1849.0	68.6179829574	0.619265463499	GZCGUPFRVQAUEE-MOJAZDJTSA-N	1.0	VFRROHXSMXFLSN-KCDKBNATSA-N	direct	637267041	1622.0	92.9430951487	0.01	137.235965915	0.30963273175	2.01	0.240335389159
5488574	637270822	2016.0	56.4412914295	0.752804438666	GZCGUPFRVQAUEE-MOJAZDJTSA-N	1.0	VFRROHXSMXFLSN-SLPGGIOYSA-N	direct	637270822	1248.0	100.189095719	0.01	112.882582859	0.376402219333	2.01	0.240330450956
5488575	637270822	2016.0	56.4412914295	0.752804438666	GZCGUPFRVQAUEE-MOJAZDJTSA-N	1.0	VFRROHXSMXFLSN-SLPGGIOYSA-N	direct	637270822	5136.0	100.189095719	0.01	112.882582859	0.376402219333	2.01	0.240330450956
5488576	637270822	2016.0	56.4412914295	0.752804438666	GZCGUPFRVQAUEE-MOJAZDJTSA-N	1.0	VFRROHXSMXFLSN-SLPGGIOYSA-N	direct	637270822	1179.0	97.1524273409	0.01	112.882582859	0.376402219333	2.01	0.240330450956
5488577	637270822	2016.0	56.4412914295	0.752804438666	GZCGUPFRVQAUEE-MOJAZDJTSA-N	1.0	VFRROHXSMXFLSN-SLPGGIOYSA-N	direct	637270822	1656.0	97.1524273409	0.01	112.882582859	0.376402219333	2.01	0.240330450956
5488580	637270822	2016.0	56.4412914295	0.752804438666	GZCGUPFRVQAUEE-MOJAZDJTSA-N	1.0	VFRROHXSMXFLSN-SLPGGIOYSA-N	direct	637270822	1011.0	94.3904055908	0.01	112.882582859	0.376402219333	2.01	0.240330450956
5488581	637270822	2016.0	56.4412914295	0.752804438666	GZCGUPFRVQAUEE-MOJAZDJTSA-N	1.0	VFRROHXSMXFLSN-SLPGGIOYSA-N	direct	637270822	1203.0	94.3904055908	0.01	112.882582859	0.376402219333	2.01	0.240330450956
5488583	637270822	2016.0	56.4412914295	0.752804438666	GZCGUPFRVQAUEE-MOJAZDJTSA-N	1.0	VFRROHXSMXFLSN-SLPGGIOYSA-N	direct	637270822	2127.0	94.3904055908	0.01	112.882582859	0.376402219333	2.01	0.240330450956
5488584	637270822	2016.0	56.4412914295	0.752804438666	GZCGUPFRVQAUEE-MOJAZDJTSA-N	1.0	VFRROHXSMXFLSN-SLPGGIOYSA-N	direct	637270822	7236.0	94.3904055908	0.01	112.882582859	0.376402219333	2.01	0.240330450956
5488585	637270822	2016.0	56.4412914295	0.752804438666	GZCGUPFRVQAUEE-MOJAZDJTSA-N	1.0	VFRROHXSMXFLSN-SLPGGIOYSA-N	direct	637270822	11520.0	94.3904055908	0.01	112.882582859	0.376402219333	2.01	0.240330450956
5488588	637270822	2016.0	56.4412914295	0.752804438666	GZCGUPFRVQAUEE-MOJAZDJTSA-N	1.0	VFRROHXSMXFLSN-SLPGGIOYSA-N	direct	637270822	3785.0	90.7375489103	0.01	112.882582859	0.376402219333	2.01	0.240330450956
5488589	637270822	2016.0	56.4412914295	0.752804438666	GZCGUPFRVQAUEE-MOJAZDJTSA-N	1.0	VFRROHXSMXFLSN-SLPGGIOYSA-N	direct	637270822	4146.0	90.7375489103	0.01	112.882582859	0.376402219333	2.01	0.240330450956
5488590	637270822	2016.0	56.4412914295	0.752804438666	GZCGUPFRVQAUEE-MOJAZDJTSA-N	1.0	VFRROHXSMXFLSN-SLPGGIOYSA-N	direct	637270822	658.0	87.6736641391	0.01	112.882582859	0.376402219333	2.01	0.240330450956
5488591	637270822	2016.0	56.4412914295	0.752804438666	GZCGUPFRVQAUEE-MOJAZDJTSA-N	1.0	VFRROHXSMXFLSN-SLPGGIOYSA-N	direct	637270822	2754.0	87.6736641391	0.01	112.882582859	0.376402219333	2.01	0.240330450956
5488592	637270822	2016.0	56.4412914295	0.752804438666	GZCGUPFRVQAUEE-MOJAZDJTSA-N	1.0	VFRROHXSMXFLSN-SLPGGIOYSA-N	direct	637270822	4575.0	87.6736641391	0.01	112.882582859	0.376402219333	2.01	0.240330450956
5488593	637270822	2016.0	56.4412914295	0.752804438666	GZCGUPFRVQAUEE-MOJAZDJTSA-N	1.0	VFRROHXSMXFLSN-SLPGGIOYSA-N	direct	637270822	5746.0	87.6736641391	0.01	112.882582859	0.376402219333	2.01	0.240330450956
5488594	637270822	2016.0	56.4412914295	0.752804438666	GZCGUPFRVQAUEE-MOJAZDJTSA-N	1.0	VFRROHXSMXFLSN-SLPGGIOYSA-N	direct	637270822	5904.0	87.6736641391	0.01	112.882582859	0.376402219333	2.01	0.240330450956
5488595	637270822	2016.0	56.4412914295	0.752804438666	GZCGUPFRVQAUEE-MOJAZDJTSA-N	1.0	VFRROHXSMXFLSN-SLPGGIOYSA-N	direct	637270822	6396.0	87.6736641391	0.01	112.882582859	0.376402219333	2.01	0.240330450956
55653882	637267152	2096.0	114.588380294	0.752804438666	GZCGUPFRVQAUEE-MOJAZDJTSA-N	2.0	PPQRONHOSHZGFQ-UHFFFAOYSA-N	flat tautomer	637267152	2096.0	108.311580178	2.0	216.623160356	0.250934812889	2.01	0.240299563324
17296091	637271826	1849.0	74.585026652	0.569263592662	GZCGUPFRVQAUEE-MOJAZDJTSA-N	1.0	VFRROHXSMXFLSN-KCDKBNATSA-N	direct	637271826	13591.0	99.54668166	0.01	149.170053304	0.284631796331	2.01	0.240287006872
17296092	637271826	1849.0	74.585026652	0.569263592662	GZCGUPFRVQAUEE-MOJAZDJTSA-N	1.0	VFRROHXSMXFLSN-KCDKBNATSA-N	direct	637271826	15081.0	99.54668166	0.01	149.170053304	0.284631796331	2.01	0.240287006872
54861309	637266206	1290.0	143.684029655	0.587092328571	GZCGUPFRVQAUEE-MOJAZDJTSA-N	2.0	PPQRONHOSHZGFQ-LMVFSUKVSA-N	direct	637266206	1290.0	138.779891912	2.0	277.559783824	0.195697442857	2.01	0.240254733817
12697027	637265280	1849.0	72.251811973	0.587092328571	GZCGUPFRVQAUEE-MOJAZDJTSA-N	1.0	VFRROHXSMXFLSN-KCDKBNATSA-N	direct	637265280	339.0	97.19859629	0.01	144.503623946	0.293546164286	2.01	0.240230314684
12697028	637265280	1849.0	72.251811973	0.587092328571	GZCGUPFRVQAUEE-MOJAZDJTSA-N	1.0	VFRROHXSMXFLSN-KCDKBNATSA-N	direct	637265280	3584.0	97.19859629	0.01	144.503623946	0.293546164286	2.01	0.240230314684
12697029	637265280	1849.0	72.251811973	0.587092328571	GZCGUPFRVQAUEE-MOJAZDJTSA-N	1.0	VFRROHXSMXFLSN-KCDKBNATSA-N	direct	637265280	6831.0	97.19859629	0.01	144.503623946	0.293546164286	2.01	0.240230314684
14892550	637267041	1849.0	68.4012094932	0.619265463499	GZCGUPFRVQAUEE-MOJAZDJTSA-N	1.0	VFRROHXSMXFLSN-KCDKBNATSA-N	direct	637267041	4005.0	91.288192771	0.01	136.802418986	0.30963273175	2.01	0.240145350898
14892551	637267041	1849.0	68.4012094932	0.619265463499	GZCGUPFRVQAUEE-MOJAZDJTSA-N	1.0	VFRROHXSMXFLSN-KCDKBNATSA-N	direct	637267041	11881.0	91.288192771	0.01	136.802418986	0.30963273175	2.01	0.240145350898
14892552	637267041	1849.0	68.4012094932	0.619265463499	GZCGUPFRVQAUEE-MOJAZDJTSA-N	1.0	VFRROHXSMXFLSN-KCDKBNATSA-N	direct	637267041	13196.0	91.288192771	0.01	136.802418986	0.30963273175	2.01	0.240145350898
21114611	637267151	2096.0	106.647817482	0.79210401659	GZCGUPFRVQAUEE-MOJAZDJTSA-N	2.0	PPQRONHOSHZGFQ-UHFFFAOYSA-N	flat tautomer	637267151	2096.0	102.437707136	2.0	204.875414271	0.264034672197	2.01	0.240007178806
20076136	637270876	1849.0	68.2196826879	0.619265463499	GZCGUPFRVQAUEE-MOJAZDJTSA-N	1.0	VFRROHXSMXFLSN-KCDKBNATSA-N	direct	637270876	1622.0	91.251811973	0.01	136.439365376	0.30963273175	2.01	0.239985864431
20076137	637270876	1849.0	68.2196826879	0.619265463499	GZCGUPFRVQAUEE-MOJAZDJTSA-N	1.0	VFRROHXSMXFLSN-KCDKBNATSA-N	direct	637270876	10460.0	91.2240256689	0.01	136.439365376	0.30963273175	2.01	0.239985864431
20076138	637270876	1849.0	68.2196826879	0.619265463499	GZCGUPFRVQAUEE-MOJAZDJTSA-N	1.0	VFRROHXSMXFLSN-KCDKBNATSA-N	direct	637270876	13745.0	91.2240256689	0.01	136.439365376	0.30963273175	2.01	0.239985864431
12696764	637265280	1849.0	71.714442691	0.587092328571	GZCGUPFRVQAUEE-MOJAZDJTSA-N	1.0	VFRROHXSMXFLSN-KCDKBNATSA-N	direct	637265280	4267.0	95.8632794328	0.01	143.428885382	0.293546164286	2.01	0.23978238818
30248297	637264943	3397.0	91.2403321553	0.461383255359	GZCGUPFRVQAUEE-MOJAZDJTSA-N	1.0	PZDOWFGHCNHPQD-OQPGPFOOSA-N	direct	637264943	6565.0	200.0	0.01	182.480664311	0.230691627679	2.01	0.239773506572
25375351	637267183	8273.0	131.482804102	0.619265463499	GZCGUPFRVQAUEE-MOJAZDJTSA-N	2.0	PPQRONHOSHZGFQ-UHFFFAOYSA-N	flat tautomer	637267183	8273.0	130.191114133	2.0	260.382228265	0.206421821166	2.01	0.239622870705
20076109	637270876	1849.0	67.721246399	0.619265463499	GZCGUPFRVQAUEE-MOJAZDJTSA-N	1.0	VFRROHXSMXFLSN-KCDKBNATSA-N	direct	637270876	339.0	90.5867002359	0.01	135.442492798	0.30963273175	2.01	0.239546303587
20076110	637270876	1849.0	67.721246399	0.619265463499	GZCGUPFRVQAUEE-MOJAZDJTSA-N	1.0	VFRROHXSMXFLSN-KCDKBNATSA-N	direct	637270876	3584.0	90.5867002359	0.01	135.442492798	0.30963273175	2.01	0.239546303587
20076111	637270876	1849.0	67.721246399	0.619265463499	GZCGUPFRVQAUEE-MOJAZDJTSA-N	1.0	VFRROHXSMXFLSN-KCDKBNATSA-N	direct	637270876	6831.0	90.5867002359	0.01	135.442492798	0.30963273175	2.01	0.239546303587
25374931	637264991	8273.0	141.124360063	0.57572391778	GZCGUPFRVQAUEE-MOJAZDJTSA-N	2.0	PPQRONHOSHZGFQ-UHFFFAOYSA-N	flat tautomer	637264991	8273.0	139.850780887	2.0	279.701561775	0.191907972593	2.01	0.239543012965
21114713	637267151	2096.0	106.647817482	0.785302017568	GZCGUPFRVQAUEE-MOJAZDJTSA-N	2.0	PPQRONHOSHZGFQ-UHFFFAOYSA-N	flat tautomer	637267151	2096.0	102.437707136	2.0	204.875414271	0.261767339189	2.01	0.239490260525
55566754	637265688	303.0	167.210419288	0.484390856875	GZCGUPFRVQAUEE-MOJAZDJTSA-N	2.0	PPQRONHOSHZGFQ-UHFFFAOYSA-N	flat tautomer	637265688	303.0	165.935542011	2.0	331.871084022	0.161463618958	2.01	0.239440469093
25431877	637266700	4391.0	123.482804102	0.676096335138	GZCGUPFRVQAUEE-MOJAZDJTSA-N	2.0	PPQRONHOSHZGFQ-UHFFFAOYSA-N	flat tautomer	637266700	4391.0	118.844663963	2.0	237.689327925	0.225365445046	2.01	0.23942019658
25432123	637266700	4391.0	123.482804102	0.674868010415	GZCGUPFRVQAUEE-MOJAZDJTSA-N	2.0	PPQRONHOSHZGFQ-UHFFFAOYSA-N	flat tautomer	637266700	4391.0	118.844663963	2.0	237.689327925	0.224956003472	2.01	0.239311378389
21115529	637267151	2096.0	106.647817482	0.781188289528	GZCGUPFRVQAUEE-MOJAZDJTSA-N	2.0	PPQRONHOSHZGFQ-UHFFFAOYSA-N	flat tautomer	637267151	2096.0	102.437707136	2.0	204.875414271	0.260396096509	2.01	0.239176005933
54861765	637266206	1290.0	143.684029655	0.57572391778	GZCGUPFRVQAUEE-MOJAZDJTSA-N	2.0	PPQRONHOSHZGFQ-LMVFSUKVSA-N	direct	637266206	1290.0	138.779891912	2.0	277.559783824	0.191907972593	2.01	0.239083122985
12700723	637265280	1849.0	72.251811973	0.57572391778	GZCGUPFRVQAUEE-MOJAZDJTSA-N	1.0	VFRROHXSMXFLSN-KCDKBNATSA-N	direct	637265280	339.0	97.19859629	0.01	144.503623946	0.28786195889	2.01	0.239058822932
12700724	637265280	1849.0	72.251811973	0.57572391778	GZCGUPFRVQAUEE-MOJAZDJTSA-N	1.0	VFRROHXSMXFLSN-KCDKBNATSA-N	direct	637265280	3584.0	97.19859629	0.01	144.503623946	0.28786195889	2.01	0.239058822932
12700725	637265280	1849.0	72.251811973	0.57572391778	GZCGUPFRVQAUEE-MOJAZDJTSA-N	1.0	VFRROHXSMXFLSN-KCDKBNATSA-N	direct	637265280	6831.0	97.19859629	0.01	144.503623946	0.28786195889	2.01	0.239058822932
25374929	637264991	8273.0	141.124360063	0.569263592662	GZCGUPFRVQAUEE-MOJAZDJTSA-N	2.0	PPQRONHOSHZGFQ-UHFFFAOYSA-N	flat tautomer	637264991	8273.0	139.850780887	2.0	279.701561775	0.189754530887	2.01	0.238868175349
12700460	637265280	1849.0	71.714442691	0.57572391778	GZCGUPFRVQAUEE-MOJAZDJTSA-N	1.0	VFRROHXSMXFLSN-KCDKBNATSA-N	direct	637265280	4267.0	95.8632794328	0.01	143.428885382	0.28786195889	2.01	0.238613080758
50622717	637264841	3397.0	96.714442691	0.426624580258	GZCGUPFRVQAUEE-MOJAZDJTSA-N	1.0	PZDOWFGHCNHPQD-OQPGPFOOSA-N	direct	637264841	6711.0	200.0	0.01	193.428885382	0.213312290129	2.01	0.238574116895
50622718	637264841	3397.0	96.714442691	0.426624580258	GZCGUPFRVQAUEE-MOJAZDJTSA-N	1.0	PZDOWFGHCNHPQD-OQPGPFOOSA-N	direct	637264841	6716.0	200.0	0.01	193.428885382	0.213312290129	2.01	0.238574116895
50622719	637264841	3397.0	96.714442691	0.426624580258	GZCGUPFRVQAUEE-MOJAZDJTSA-N	1.0	PZDOWFGHCNHPQD-OQPGPFOOSA-N	direct	637264841	6718.0	200.0	0.01	193.428885382	0.213312290129	2.01	0.238574116895
50622720	637264841	3397.0	96.714442691	0.426624580258	GZCGUPFRVQAUEE-MOJAZDJTSA-N	1.0	PZDOWFGHCNHPQD-OQPGPFOOSA-N	direct	637264841	6727.0	200.0	0.01	193.428885382	0.213312290129	2.01	0.238574116895
50622721	637264841	3397.0	96.714442691	0.426624580258	GZCGUPFRVQAUEE-MOJAZDJTSA-N	1.0	PZDOWFGHCNHPQD-OQPGPFOOSA-N	direct	637264841	6734.0	200.0	0.01	193.428885382	0.213312290129	2.01	0.238574116895
21789132	637270465	401.0	200.0	0.79210401659	GZCGUPFRVQAUEE-MOJAZDJTSA-N	2.0	PPQRONHOSHZGFQ-UHFFFAOYSA-N	flat tautomer	637270465	1181.0	200.0	1.0	400.0	0.264034672197	2.01	0.238566395981
21789133	637270465	401.0	200.0	0.79210401659	GZCGUPFRVQAUEE-MOJAZDJTSA-N	2.0	PPQRONHOSHZGFQ-UHFFFAOYSA-N	flat tautomer	637270465	2745.0	200.0	1.0	400.0	0.264034672197	2.01	0.238566395981
21789134	637270465	401.0	200.0	0.79210401659	GZCGUPFRVQAUEE-MOJAZDJTSA-N	2.0	PPQRONHOSHZGFQ-UHFFFAOYSA-N	flat tautomer	637270465	4605.0	200.0	1.0	400.0	0.264034672197	2.01	0.238566395981
21789775	637270465	4605.0	200.0	0.79210401659	GZCGUPFRVQAUEE-MOJAZDJTSA-N	2.0	PPQRONHOSHZGFQ-UHFFFAOYSA-N	flat tautomer	637270465	401.0	200.0	1.0	400.0	0.264034672197	2.01	0.238566395981
21789776	637270465	4605.0	200.0	0.79210401659	GZCGUPFRVQAUEE-MOJAZDJTSA-N	2.0	PPQRONHOSHZGFQ-UHFFFAOYSA-N	flat tautomer	637270465	1181.0	200.0	1.0	400.0	0.264034672197	2.01	0.238566395981
21789777	637270465	4605.0	200.0	0.79210401659	GZCGUPFRVQAUEE-MOJAZDJTSA-N	2.0	PPQRONHOSHZGFQ-UHFFFAOYSA-N	flat tautomer	637270465	2745.0	200.0	1.0	400.0	0.264034672197	2.01	0.238566395981
42579914	637265747	804.0	200.0	0.79210401659	GZCGUPFRVQAUEE-MOJAZDJTSA-N	2.0	PPQRONHOSHZGFQ-LMVFSUKVSA-N	direct	637265747	1063.0	200.0	1.0	400.0	0.264034672197	2.01	0.238566395981
42579915	637265747	804.0	200.0	0.79210401659	GZCGUPFRVQAUEE-MOJAZDJTSA-N	2.0	PPQRONHOSHZGFQ-LMVFSUKVSA-N	direct	637265747	5144.0	200.0	1.0	400.0	0.264034672197	2.01	0.238566395981
42580363	637265747	5144.0	200.0	0.79210401659	GZCGUPFRVQAUEE-MOJAZDJTSA-N	2.0	PPQRONHOSHZGFQ-LMVFSUKVSA-N	direct	637265747	804.0	200.0	1.0	400.0	0.264034672197	2.01	0.238566395981
42580364	637265747	5144.0	200.0	0.79210401659	GZCGUPFRVQAUEE-MOJAZDJTSA-N	2.0	PPQRONHOSHZGFQ-LMVFSUKVSA-N	direct	637265747	1063.0	200.0	1.0	400.0	0.264034672197	2.01	0.238566395981
54368915	637271863	4391.0	200.0	0.79210401659	GZCGUPFRVQAUEE-MOJAZDJTSA-N	2.0	PPQRONHOSHZGFQ-UHFFFAOYSA-N	flat tautomer	637271863	3192.0	200.0	1.0	400.0	0.264034672197	2.01	0.238566395981
54975268	637270768	2627.0	200.0	0.79210401659	GZCGUPFRVQAUEE-MOJAZDJTSA-N	2.0	PPQRONHOSHZGFQ-LMVFSUKVSA-N	direct	637270768	6343.0	200.0	1.0	400.0	0.264034672197	2.01	0.238566395981
54975303	637270768	6343.0	200.0	0.79210401659	GZCGUPFRVQAUEE-MOJAZDJTSA-N	2.0	PPQRONHOSHZGFQ-UHFFFAOYSA-N	flat tautomer	637270768	2627.0	200.0	1.0	400.0	0.264034672197	2.01	0.238566395981
55000832	637266170	2627.0	200.0	0.79210401659	GZCGUPFRVQAUEE-MOJAZDJTSA-N	2.0	PPQRONHOSHZGFQ-LMVFSUKVSA-N	direct	637266170	6343.0	200.0	1.0	400.0	0.264034672197	2.01	0.238566395981
55000865	637266170	6343.0	200.0	0.79210401659	GZCGUPFRVQAUEE-MOJAZDJTSA-N	2.0	PPQRONHOSHZGFQ-UHFFFAOYSA-N	flat tautomer	637266170	2627.0	200.0	1.0	400.0	0.264034672197	2.01	0.238566395981
55027110	637270934	2627.0	200.0	0.79210401659	GZCGUPFRVQAUEE-MOJAZDJTSA-N	2.0	PPQRONHOSHZGFQ-LMVFSUKVSA-N	direct	637270934	6343.0	200.0	1.0	400.0	0.264034672197	2.01	0.238566395981
55027149	637270934	6343.0	200.0	0.79210401659	GZCGUPFRVQAUEE-MOJAZDJTSA-N	2.0	PPQRONHOSHZGFQ-UHFFFAOYSA-N	flat tautomer	637270934	2627.0	200.0	1.0	400.0	0.264034672197	2.01	0.238566395981
55130397	637264842	5689.0	200.0	0.79210401659	GZCGUPFRVQAUEE-MOJAZDJTSA-N	2.0	PPQRONHOSHZGFQ-UHFFFAOYSA-N	flat tautomer	637264842	726.0	200.0	1.0	400.0	0.264034672197	2.01	0.238566395981
55130398	637264842	5689.0	200.0	0.79210401659	GZCGUPFRVQAUEE-MOJAZDJTSA-N	2.0	PPQRONHOSHZGFQ-UHFFFAOYSA-N	flat tautomer	637264842	10147.0	200.0	1.0	400.0	0.264034672197	2.01	0.238566395981
56035759	637265665	5202.0	200.0	0.79210401659	GZCGUPFRVQAUEE-MOJAZDJTSA-N	2.0	PPQRONHOSHZGFQ-UHFFFAOYSA-N	flat tautomer	637265665	6413.0	200.0	1.0	400.0	0.264034672197	2.01	0.238566395981
42013645	637265196	5313.0	177.344861565	0.445577390644	GZCGUPFRVQAUEE-MOJAZDJTSA-N	2.0	PPQRONHOSHZGFQ-UHFFFAOYSA-N	flat tautomer	637265196	5313.0	200.0	2.0	354.68972313	0.148525796881	2.01	0.23842355254
54861651	637266206	1290.0	143.684029655	0.569263592662	GZCGUPFRVQAUEE-MOJAZDJTSA-N	2.0	PPQRONHOSHZGFQ-LMVFSUKVSA-N	direct	637266206	1290.0	138.779891912	2.0	277.559783824	0.189754530887	2.01	0.238409580966
12699799	637265280	1849.0	72.251811973	0.569263592662	GZCGUPFRVQAUEE-MOJAZDJTSA-N	1.0	VFRROHXSMXFLSN-KCDKBNATSA-N	direct	637265280	339.0	97.19859629	0.01	144.503623946	0.284631796331	2.01	0.238385349371
12699800	637265280	1849.0	72.251811973	0.569263592662	GZCGUPFRVQAUEE-MOJAZDJTSA-N	1.0	VFRROHXSMXFLSN-KCDKBNATSA-N	direct	637265280	3584.0	97.19859629	0.01	144.503623946	0.284631796331	2.01	0.238385349371
12699801	637265280	1849.0	72.251811973	0.569263592662	GZCGUPFRVQAUEE-MOJAZDJTSA-N	1.0	VFRROHXSMXFLSN-KCDKBNATSA-N	direct	637265280	6831.0	97.19859629	0.01	144.503623946	0.284631796331	2.01	0.238385349371
17292782	637271826	1849.0	69.8996294549	0.587092328571	GZCGUPFRVQAUEE-MOJAZDJTSA-N	1.0	VFRROHXSMXFLSN-KCDKBNATSA-N	direct	637271826	4365.0	95.0741724254	0.01	139.79925891	0.293546164286	2.01	0.238250786399
14891978	637267041	1849.0	69.8927900304	0.587092328571	GZCGUPFRVQAUEE-MOJAZDJTSA-N	1.0	VFRROHXSMXFLSN-KCDKBNATSA-N	direct	637267041	4365.0	100.432973634	0.01	139.785580061	0.293546164286	2.01	0.238244958192
14891979	637267041	1849.0	69.8927900304	0.587092328571	GZCGUPFRVQAUEE-MOJAZDJTSA-N	1.0	VFRROHXSMXFLSN-KCDKBNATSA-N	direct	637267041	13591.0	98.8124792792	0.01	139.785580061	0.293546164286	2.01	0.238244958192
14891980	637267041	1849.0	69.8927900304	0.587092328571	GZCGUPFRVQAUEE-MOJAZDJTSA-N	1.0	VFRROHXSMXFLSN-KCDKBNATSA-N	direct	637267041	15081.0	98.8124792792	0.01	139.785580061	0.293546164286	2.01	0.238244958192
14891981	637267041	1849.0	69.8927900304	0.587092328571	GZCGUPFRVQAUEE-MOJAZDJTSA-N	1.0	VFRROHXSMXFLSN-KCDKBNATSA-N	direct	637267041	5031.0	96.9625735021	0.01	139.785580061	0.293546164286	2.01	0.238244958192
14891982	637267041	1849.0	69.8927900304	0.587092328571	GZCGUPFRVQAUEE-MOJAZDJTSA-N	1.0	VFRROHXSMXFLSN-KCDKBNATSA-N	direct	637267041	339.0	96.2781893848	0.01	139.785580061	0.293546164286	2.01	0.238244958192
14891983	637267041	1849.0	69.8927900304	0.587092328571	GZCGUPFRVQAUEE-MOJAZDJTSA-N	1.0	VFRROHXSMXFLSN-KCDKBNATSA-N	direct	637267041	3584.0	96.2781893848	0.01	139.785580061	0.293546164286	2.01	0.238244958192
14891984	637267041	1849.0	69.8927900304	0.587092328571	GZCGUPFRVQAUEE-MOJAZDJTSA-N	1.0	VFRROHXSMXFLSN-KCDKBNATSA-N	direct	637267041	6831.0	96.2781893848	0.01	139.785580061	0.293546164286	2.01	0.238244958192
14891985	637267041	1849.0	69.8927900304	0.587092328571	GZCGUPFRVQAUEE-MOJAZDJTSA-N	1.0	VFRROHXSMXFLSN-KCDKBNATSA-N	direct	637267041	4267.0	95.9065783148	0.01	139.785580061	0.293546164286	2.01	0.238244958192
14891988	637267041	1849.0	69.8927900304	0.587092328571	GZCGUPFRVQAUEE-MOJAZDJTSA-N	1.0	VFRROHXSMXFLSN-KCDKBNATSA-N	direct	637267041	15001.0	95.6307841426	0.01	139.785580061	0.293546164286	2.01	0.238244958192
50622737	637264841	3397.0	96.714442691	0.42367537554	GZCGUPFRVQAUEE-MOJAZDJTSA-N	1.0	PZDOWFGHCNHPQD-OQPGPFOOSA-N	direct	637264841	6711.0	200.0	0.01	193.428885382	0.21183768777	2.01	0.238160735138
50622738	637264841	3397.0	96.714442691	0.42367537554	GZCGUPFRVQAUEE-MOJAZDJTSA-N	1.0	PZDOWFGHCNHPQD-OQPGPFOOSA-N	direct	637264841	6716.0	200.0	0.01	193.428885382	0.21183768777	2.01	0.238160735138
50622739	637264841	3397.0	96.714442691	0.42367537554	GZCGUPFRVQAUEE-MOJAZDJTSA-N	1.0	PZDOWFGHCNHPQD-OQPGPFOOSA-N	direct	637264841	6718.0	200.0	0.01	193.428885382	0.21183768777	2.01	0.238160735138
50622740	637264841	3397.0	96.714442691	0.42367537554	GZCGUPFRVQAUEE-MOJAZDJTSA-N	1.0	PZDOWFGHCNHPQD-OQPGPFOOSA-N	direct	637264841	6727.0	200.0	0.01	193.428885382	0.21183768777	2.01	0.238160735138
50622741	637264841	3397.0	96.714442691	0.42367537554	GZCGUPFRVQAUEE-MOJAZDJTSA-N	1.0	PZDOWFGHCNHPQD-OQPGPFOOSA-N	direct	637264841	6734.0	200.0	0.01	193.428885382	0.21183768777	2.01	0.238160735138
20075817	637270876	1849.0	69.7189666328	0.587092328571	GZCGUPFRVQAUEE-MOJAZDJTSA-N	1.0	VFRROHXSMXFLSN-KCDKBNATSA-N	direct	637270876	5031.0	95.0762380392	0.01	139.437933266	0.293546164286	2.01	0.238096691015
20075819	637270876	1849.0	69.7189666328	0.587092328571	GZCGUPFRVQAUEE-MOJAZDJTSA-N	1.0	VFRROHXSMXFLSN-KCDKBNATSA-N	direct	637270876	13591.0	93.2604276555	0.01	139.437933266	0.293546164286	2.01	0.238096691015
20075820	637270876	1849.0	69.7189666328	0.587092328571	GZCGUPFRVQAUEE-MOJAZDJTSA-N	1.0	VFRROHXSMXFLSN-KCDKBNATSA-N	direct	637270876	15081.0	93.2604276555	0.01	139.437933266	0.293546164286	2.01	0.238096691015
5489078	637270822	2016.0	56.4412914295	0.724898341902	GZCGUPFRVQAUEE-MOJAZDJTSA-N	1.0	VFRROHXSMXFLSN-SLPGGIOYSA-N	direct	637270822	1248.0	100.189095719	0.01	112.882582859	0.362449170951	2.01	0.238071569564
5489079	637270822	2016.0	56.4412914295	0.724898341902	GZCGUPFRVQAUEE-MOJAZDJTSA-N	1.0	VFRROHXSMXFLSN-SLPGGIOYSA-N	direct	637270822	5136.0	100.189095719	0.01	112.882582859	0.362449170951	2.01	0.238071569564
5489080	637270822	2016.0	56.4412914295	0.724898341902	GZCGUPFRVQAUEE-MOJAZDJTSA-N	1.0	VFRROHXSMXFLSN-SLPGGIOYSA-N	direct	637270822	1179.0	97.1524273409	0.01	112.882582859	0.362449170951	2.01	0.238071569564
5489081	637270822	2016.0	56.4412914295	0.724898341902	GZCGUPFRVQAUEE-MOJAZDJTSA-N	1.0	VFRROHXSMXFLSN-SLPGGIOYSA-N	direct	637270822	1656.0	97.1524273409	0.01	112.882582859	0.362449170951	2.01	0.238071569564
5489084	637270822	2016.0	56.4412914295	0.724898341902	GZCGUPFRVQAUEE-MOJAZDJTSA-N	1.0	VFRROHXSMXFLSN-SLPGGIOYSA-N	direct	637270822	1011.0	94.3904055908	0.01	112.882582859	0.362449170951	2.01	0.238071569564
5489085	637270822	2016.0	56.4412914295	0.724898341902	GZCGUPFRVQAUEE-MOJAZDJTSA-N	1.0	VFRROHXSMXFLSN-SLPGGIOYSA-N	direct	637270822	1203.0	94.3904055908	0.01	112.882582859	0.362449170951	2.01	0.238071569564
5489087	637270822	2016.0	56.4412914295	0.724898341902	GZCGUPFRVQAUEE-MOJAZDJTSA-N	1.0	VFRROHXSMXFLSN-SLPGGIOYSA-N	direct	637270822	2127.0	94.3904055908	0.01	112.882582859	0.362449170951	2.01	0.238071569564
5489088	637270822	2016.0	56.4412914295	0.724898341902	GZCGUPFRVQAUEE-MOJAZDJTSA-N	1.0	VFRROHXSMXFLSN-SLPGGIOYSA-N	direct	637270822	7236.0	94.3904055908	0.01	112.882582859	0.362449170951	2.01	0.238071569564
5489089	637270822	2016.0	56.4412914295	0.724898341902	GZCGUPFRVQAUEE-MOJAZDJTSA-N	1.0	VFRROHXSMXFLSN-SLPGGIOYSA-N	direct	637270822	11520.0	94.3904055908	0.01	112.882582859	0.362449170951	2.01	0.238071569564
5489092	637270822	2016.0	56.4412914295	0.724898341902	GZCGUPFRVQAUEE-MOJAZDJTSA-N	1.0	VFRROHXSMXFLSN-SLPGGIOYSA-N	direct	637270822	3785.0	90.7375489103	0.01	112.882582859	0.362449170951	2.01	0.238071569564
5489093	637270822	2016.0	56.4412914295	0.724898341902	GZCGUPFRVQAUEE-MOJAZDJTSA-N	1.0	VFRROHXSMXFLSN-SLPGGIOYSA-N	direct	637270822	4146.0	90.7375489103	0.01	112.882582859	0.362449170951	2.01	0.238071569564
5489094	637270822	2016.0	56.4412914295	0.724898341902	GZCGUPFRVQAUEE-MOJAZDJTSA-N	1.0	VFRROHXSMXFLSN-SLPGGIOYSA-N	direct	637270822	658.0	87.6736641391	0.01	112.882582859	0.362449170951	2.01	0.238071569564
5489095	637270822	2016.0	56.4412914295	0.724898341902	GZCGUPFRVQAUEE-MOJAZDJTSA-N	1.0	VFRROHXSMXFLSN-SLPGGIOYSA-N	direct	637270822	2754.0	87.6736641391	0.01	112.882582859	0.362449170951	2.01	0.238071569564
5489096	637270822	2016.0	56.4412914295	0.724898341902	GZCGUPFRVQAUEE-MOJAZDJTSA-N	1.0	VFRROHXSMXFLSN-SLPGGIOYSA-N	direct	637270822	4575.0	87.6736641391	0.01	112.882582859	0.362449170951	2.01	0.238071569564
5489097	637270822	2016.0	56.4412914295	0.724898341902	GZCGUPFRVQAUEE-MOJAZDJTSA-N	1.0	VFRROHXSMXFLSN-SLPGGIOYSA-N	direct	637270822	5746.0	87.6736641391	0.01	112.882582859	0.362449170951	2.01	0.238071569564
5489098	637270822	2016.0	56.4412914295	0.724898341902	GZCGUPFRVQAUEE-MOJAZDJTSA-N	1.0	VFRROHXSMXFLSN-SLPGGIOYSA-N	direct	637270822	5904.0	87.6736641391	0.01	112.882582859	0.362449170951	2.01	0.238071569564
5489099	637270822	2016.0	56.4412914295	0.724898341902	GZCGUPFRVQAUEE-MOJAZDJTSA-N	1.0	VFRROHXSMXFLSN-SLPGGIOYSA-N	direct	637270822	6396.0	87.6736641391	0.01	112.882582859	0.362449170951	2.01	0.238071569564
21790420	637270465	401.0	200.0	0.785302017568	GZCGUPFRVQAUEE-MOJAZDJTSA-N	2.0	PPQRONHOSHZGFQ-UHFFFAOYSA-N	flat tautomer	637270465	1181.0	200.0	1.0	400.0	0.261767339189	2.01	0.238052580802
21790421	637270465	401.0	200.0	0.785302017568	GZCGUPFRVQAUEE-MOJAZDJTSA-N	2.0	PPQRONHOSHZGFQ-UHFFFAOYSA-N	flat tautomer	637270465	2745.0	200.0	1.0	400.0	0.261767339189	2.01	0.238052580802
21790422	637270465	401.0	200.0	0.785302017568	GZCGUPFRVQAUEE-MOJAZDJTSA-N	2.0	PPQRONHOSHZGFQ-UHFFFAOYSA-N	flat tautomer	637270465	4605.0	200.0	1.0	400.0	0.261767339189	2.01	0.238052580802
21791063	637270465	4605.0	200.0	0.785302017568	GZCGUPFRVQAUEE-MOJAZDJTSA-N	2.0	PPQRONHOSHZGFQ-UHFFFAOYSA-N	flat tautomer	637270465	401.0	200.0	1.0	400.0	0.261767339189	2.01	0.238052580802
21791064	637270465	4605.0	200.0	0.785302017568	GZCGUPFRVQAUEE-MOJAZDJTSA-N	2.0	PPQRONHOSHZGFQ-UHFFFAOYSA-N	flat tautomer	637270465	1181.0	200.0	1.0	400.0	0.261767339189	2.01	0.238052580802
21791065	637270465	4605.0	200.0	0.785302017568	GZCGUPFRVQAUEE-MOJAZDJTSA-N	2.0	PPQRONHOSHZGFQ-UHFFFAOYSA-N	flat tautomer	637270465	2745.0	200.0	1.0	400.0	0.261767339189	2.01	0.238052580802
42580829	637265747	804.0	200.0	0.785302017568	GZCGUPFRVQAUEE-MOJAZDJTSA-N	2.0	PPQRONHOSHZGFQ-LMVFSUKVSA-N	direct	637265747	1063.0	200.0	1.0	400.0	0.261767339189	2.01	0.238052580802
42580830	637265747	804.0	200.0	0.785302017568	GZCGUPFRVQAUEE-MOJAZDJTSA-N	2.0	PPQRONHOSHZGFQ-LMVFSUKVSA-N	direct	637265747	5144.0	200.0	1.0	400.0	0.261767339189	2.01	0.238052580802
42581278	637265747	5144.0	200.0	0.785302017568	GZCGUPFRVQAUEE-MOJAZDJTSA-N	2.0	PPQRONHOSHZGFQ-LMVFSUKVSA-N	direct	637265747	804.0	200.0	1.0	400.0	0.261767339189	2.01	0.238052580802
42581279	637265747	5144.0	200.0	0.785302017568	GZCGUPFRVQAUEE-MOJAZDJTSA-N	2.0	PPQRONHOSHZGFQ-LMVFSUKVSA-N	direct	637265747	1063.0	200.0	1.0	400.0	0.261767339189	2.01	0.238052580802
54369359	637271863	4391.0	200.0	0.785302017568	GZCGUPFRVQAUEE-MOJAZDJTSA-N	2.0	PPQRONHOSHZGFQ-UHFFFAOYSA-N	flat tautomer	637271863	3192.0	200.0	1.0	400.0	0.261767339189	2.01	0.238052580802
54975336	637270768	2627.0	200.0	0.785302017568	GZCGUPFRVQAUEE-MOJAZDJTSA-N	2.0	PPQRONHOSHZGFQ-LMVFSUKVSA-N	direct	637270768	6343.0	200.0	1.0	400.0	0.261767339189	2.01	0.238052580802
54975371	637270768	6343.0	200.0	0.785302017568	GZCGUPFRVQAUEE-MOJAZDJTSA-N	2.0	PPQRONHOSHZGFQ-UHFFFAOYSA-N	flat tautomer	637270768	2627.0	200.0	1.0	400.0	0.261767339189	2.01	0.238052580802
55000896	637266170	2627.0	200.0	0.785302017568	GZCGUPFRVQAUEE-MOJAZDJTSA-N	2.0	PPQRONHOSHZGFQ-LMVFSUKVSA-N	direct	637266170	6343.0	200.0	1.0	400.0	0.261767339189	2.01	0.238052580802
55000929	637266170	6343.0	200.0	0.785302017568	GZCGUPFRVQAUEE-MOJAZDJTSA-N	2.0	PPQRONHOSHZGFQ-UHFFFAOYSA-N	flat tautomer	637266170	2627.0	200.0	1.0	400.0	0.261767339189	2.01	0.238052580802
55027186	637270934	2627.0	200.0	0.785302017568	GZCGUPFRVQAUEE-MOJAZDJTSA-N	2.0	PPQRONHOSHZGFQ-LMVFSUKVSA-N	direct	637270934	6343.0	200.0	1.0	400.0	0.261767339189	2.01	0.238052580802
55027225	637270934	6343.0	200.0	0.785302017568	GZCGUPFRVQAUEE-MOJAZDJTSA-N	2.0	PPQRONHOSHZGFQ-UHFFFAOYSA-N	flat tautomer	637270934	2627.0	200.0	1.0	400.0	0.261767339189	2.01	0.238052580802
55130406	637264842	5689.0	200.0	0.785302017568	GZCGUPFRVQAUEE-MOJAZDJTSA-N	2.0	PPQRONHOSHZGFQ-UHFFFAOYSA-N	flat tautomer	637264842	726.0	200.0	1.0	400.0	0.261767339189	2.01	0.238052580802
55130407	637264842	5689.0	200.0	0.785302017568	GZCGUPFRVQAUEE-MOJAZDJTSA-N	2.0	PPQRONHOSHZGFQ-UHFFFAOYSA-N	flat tautomer	637264842	10147.0	200.0	1.0	400.0	0.261767339189	2.01	0.238052580802
56037895	637265665	5202.0	200.0	0.785302017568	GZCGUPFRVQAUEE-MOJAZDJTSA-N	2.0	PPQRONHOSHZGFQ-UHFFFAOYSA-N	flat tautomer	637265665	6413.0	200.0	1.0	400.0	0.261767339189	2.01	0.238052580802
55654596	637267152	2096.0	114.588380294	0.724898341902	GZCGUPFRVQAUEE-MOJAZDJTSA-N	2.0	PPQRONHOSHZGFQ-UHFFFAOYSA-N	flat tautomer	637267152	2096.0	108.311580178	2.0	216.623160356	0.241632780634	2.01	0.238040972247
12699536	637265280	1849.0	71.714442691	0.569263592662	GZCGUPFRVQAUEE-MOJAZDJTSA-N	1.0	VFRROHXSMXFLSN-KCDKBNATSA-N	direct	637265280	4267.0	95.8632794328	0.01	143.428885382	0.284631796331	2.01	0.237940862936
21800724	637270465	401.0	200.0	0.781188289528	GZCGUPFRVQAUEE-MOJAZDJTSA-N	2.0	PPQRONHOSHZGFQ-UHFFFAOYSA-N	flat tautomer	637270465	1181.0	200.0	1.0	400.0	0.260396096509	2.01	0.237740212707
21800725	637270465	401.0	200.0	0.781188289528	GZCGUPFRVQAUEE-MOJAZDJTSA-N	2.0	PPQRONHOSHZGFQ-UHFFFAOYSA-N	flat tautomer	637270465	2745.0	200.0	1.0	400.0	0.260396096509	2.01	0.237740212707
21800726	637270465	401.0	200.0	0.781188289528	GZCGUPFRVQAUEE-MOJAZDJTSA-N	2.0	PPQRONHOSHZGFQ-UHFFFAOYSA-N	flat tautomer	637270465	4605.0	200.0	1.0	400.0	0.260396096509	2.01	0.237740212707
21801367	637270465	4605.0	200.0	0.781188289528	GZCGUPFRVQAUEE-MOJAZDJTSA-N	2.0	PPQRONHOSHZGFQ-UHFFFAOYSA-N	flat tautomer	637270465	401.0	200.0	1.0	400.0	0.260396096509	2.01	0.237740212707
21801368	637270465	4605.0	200.0	0.781188289528	GZCGUPFRVQAUEE-MOJAZDJTSA-N	2.0	PPQRONHOSHZGFQ-UHFFFAOYSA-N	flat tautomer	637270465	1181.0	200.0	1.0	400.0	0.260396096509	2.01	0.237740212707
21801369	637270465	4605.0	200.0	0.781188289528	GZCGUPFRVQAUEE-MOJAZDJTSA-N	2.0	PPQRONHOSHZGFQ-UHFFFAOYSA-N	flat tautomer	637270465	2745.0	200.0	1.0	400.0	0.260396096509	2.01	0.237740212707
42588149	637265747	804.0	200.0	0.781188289528	GZCGUPFRVQAUEE-MOJAZDJTSA-N	2.0	PPQRONHOSHZGFQ-LMVFSUKVSA-N	direct	637265747	1063.0	200.0	1.0	400.0	0.260396096509	2.01	0.237740212707
42588150	637265747	804.0	200.0	0.781188289528	GZCGUPFRVQAUEE-MOJAZDJTSA-N	2.0	PPQRONHOSHZGFQ-LMVFSUKVSA-N	direct	637265747	5144.0	200.0	1.0	400.0	0.260396096509	2.01	0.237740212707
42588598	637265747	5144.0	200.0	0.781188289528	GZCGUPFRVQAUEE-MOJAZDJTSA-N	2.0	PPQRONHOSHZGFQ-LMVFSUKVSA-N	direct	637265747	804.0	200.0	1.0	400.0	0.260396096509	2.01	0.237740212707
42588599	637265747	5144.0	200.0	0.781188289528	GZCGUPFRVQAUEE-MOJAZDJTSA-N	2.0	PPQRONHOSHZGFQ-LMVFSUKVSA-N	direct	637265747	1063.0	200.0	1.0	400.0	0.260396096509	2.01	0.237740212707
54372911	637271863	4391.0	200.0	0.781188289528	GZCGUPFRVQAUEE-MOJAZDJTSA-N	2.0	PPQRONHOSHZGFQ-UHFFFAOYSA-N	flat tautomer	637271863	3192.0	200.0	1.0	400.0	0.260396096509	2.01	0.237740212707
54975880	637270768	2627.0	200.0	0.781188289528	GZCGUPFRVQAUEE-MOJAZDJTSA-N	2.0	PPQRONHOSHZGFQ-LMVFSUKVSA-N	direct	637270768	6343.0	200.0	1.0	400.0	0.260396096509	2.01	0.237740212707
54975915	637270768	6343.0	200.0	0.781188289528	GZCGUPFRVQAUEE-MOJAZDJTSA-N	2.0	PPQRONHOSHZGFQ-UHFFFAOYSA-N	flat tautomer	637270768	2627.0	200.0	1.0	400.0	0.260396096509	2.01	0.237740212707
55001408	637266170	2627.0	200.0	0.781188289528	GZCGUPFRVQAUEE-MOJAZDJTSA-N	2.0	PPQRONHOSHZGFQ-LMVFSUKVSA-N	direct	637266170	6343.0	200.0	1.0	400.0	0.260396096509	2.01	0.237740212707
55001441	637266170	6343.0	200.0	0.781188289528	GZCGUPFRVQAUEE-MOJAZDJTSA-N	2.0	PPQRONHOSHZGFQ-UHFFFAOYSA-N	flat tautomer	637266170	2627.0	200.0	1.0	400.0	0.260396096509	2.01	0.237740212707
55027794	637270934	2627.0	200.0	0.781188289528	GZCGUPFRVQAUEE-MOJAZDJTSA-N	2.0	PPQRONHOSHZGFQ-LMVFSUKVSA-N	direct	637270934	6343.0	200.0	1.0	400.0	0.260396096509	2.01	0.237740212707
55027833	637270934	6343.0	200.0	0.781188289528	GZCGUPFRVQAUEE-MOJAZDJTSA-N	2.0	PPQRONHOSHZGFQ-UHFFFAOYSA-N	flat tautomer	637270934	2627.0	200.0	1.0	400.0	0.260396096509	2.01	0.237740212707
55130478	637264842	5689.0	200.0	0.781188289528	GZCGUPFRVQAUEE-MOJAZDJTSA-N	2.0	PPQRONHOSHZGFQ-UHFFFAOYSA-N	flat tautomer	637264842	726.0	200.0	1.0	400.0	0.260396096509	2.01	0.237740212707
55130479	637264842	5689.0	200.0	0.781188289528	GZCGUPFRVQAUEE-MOJAZDJTSA-N	2.0	PPQRONHOSHZGFQ-UHFFFAOYSA-N	flat tautomer	637264842	10147.0	200.0	1.0	400.0	0.260396096509	2.01	0.237740212707
56054983	637265665	5202.0	200.0	0.781188289528	GZCGUPFRVQAUEE-MOJAZDJTSA-N	2.0	PPQRONHOSHZGFQ-UHFFFAOYSA-N	flat tautomer	637265665	6413.0	200.0	1.0	400.0	0.260396096509	2.01	0.237740212707
30248299	637264943	3397.0	91.2403321553	0.445577390644	GZCGUPFRVQAUEE-MOJAZDJTSA-N	1.0	PZDOWFGHCNHPQD-OQPGPFOOSA-N	direct	637264943	6565.0	200.0	0.01	182.480664311	0.222788695322	2.01	0.237693072165
5488646	637270822	2016.0	56.4412914295	0.719247591985	GZCGUPFRVQAUEE-MOJAZDJTSA-N	1.0	VFRROHXSMXFLSN-SLPGGIOYSA-N	direct	637270822	1248.0	100.189095719	0.01	112.882582859	0.359623795993	2.01	0.237606251412
5488647	637270822	2016.0	56.4412914295	0.719247591985	GZCGUPFRVQAUEE-MOJAZDJTSA-N	1.0	VFRROHXSMXFLSN-SLPGGIOYSA-N	direct	637270822	5136.0	100.189095719	0.01	112.882582859	0.359623795993	2.01	0.237606251412
5488648	637270822	2016.0	56.4412914295	0.719247591985	GZCGUPFRVQAUEE-MOJAZDJTSA-N	1.0	VFRROHXSMXFLSN-SLPGGIOYSA-N	direct	637270822	1179.0	97.1524273409	0.01	112.882582859	0.359623795993	2.01	0.237606251412
5488649	637270822	2016.0	56.4412914295	0.719247591985	GZCGUPFRVQAUEE-MOJAZDJTSA-N	1.0	VFRROHXSMXFLSN-SLPGGIOYSA-N	direct	637270822	1656.0	97.1524273409	0.01	112.882582859	0.359623795993	2.01	0.237606251412
5488652	637270822	2016.0	56.4412914295	0.719247591985	GZCGUPFRVQAUEE-MOJAZDJTSA-N	1.0	VFRROHXSMXFLSN-SLPGGIOYSA-N	direct	637270822	1011.0	94.3904055908	0.01	112.882582859	0.359623795993	2.01	0.237606251412
5488653	637270822	2016.0	56.4412914295	0.719247591985	GZCGUPFRVQAUEE-MOJAZDJTSA-N	1.0	VFRROHXSMXFLSN-SLPGGIOYSA-N	direct	637270822	1203.0	94.3904055908	0.01	112.882582859	0.359623795993	2.01	0.237606251412
5488655	637270822	2016.0	56.4412914295	0.719247591985	GZCGUPFRVQAUEE-MOJAZDJTSA-N	1.0	VFRROHXSMXFLSN-SLPGGIOYSA-N	direct	637270822	2127.0	94.3904055908	0.01	112.882582859	0.359623795993	2.01	0.237606251412
5488656	637270822	2016.0	56.4412914295	0.719247591985	GZCGUPFRVQAUEE-MOJAZDJTSA-N	1.0	VFRROHXSMXFLSN-SLPGGIOYSA-N	direct	637270822	7236.0	94.3904055908	0.01	112.882582859	0.359623795993	2.01	0.237606251412
5488657	637270822	2016.0	56.4412914295	0.719247591985	GZCGUPFRVQAUEE-MOJAZDJTSA-N	1.0	VFRROHXSMXFLSN-SLPGGIOYSA-N	direct	637270822	11520.0	94.3904055908	0.01	112.882582859	0.359623795993	2.01	0.237606251412
5488660	637270822	2016.0	56.4412914295	0.719247591985	GZCGUPFRVQAUEE-MOJAZDJTSA-N	1.0	VFRROHXSMXFLSN-SLPGGIOYSA-N	direct	637270822	3785.0	90.7375489103	0.01	112.882582859	0.359623795993	2.01	0.237606251412
5488661	637270822	2016.0	56.4412914295	0.719247591985	GZCGUPFRVQAUEE-MOJAZDJTSA-N	1.0	VFRROHXSMXFLSN-SLPGGIOYSA-N	direct	637270822	4146.0	90.7375489103	0.01	112.882582859	0.359623795993	2.01	0.237606251412
5488662	637270822	2016.0	56.4412914295	0.719247591985	GZCGUPFRVQAUEE-MOJAZDJTSA-N	1.0	VFRROHXSMXFLSN-SLPGGIOYSA-N	direct	637270822	658.0	87.6736641391	0.01	112.882582859	0.359623795993	2.01	0.237606251412
5488663	637270822	2016.0	56.4412914295	0.719247591985	GZCGUPFRVQAUEE-MOJAZDJTSA-N	1.0	VFRROHXSMXFLSN-SLPGGIOYSA-N	direct	637270822	2754.0	87.6736641391	0.01	112.882582859	0.359623795993	2.01	0.237606251412
5488664	637270822	2016.0	56.4412914295	0.719247591985	GZCGUPFRVQAUEE-MOJAZDJTSA-N	1.0	VFRROHXSMXFLSN-SLPGGIOYSA-N	direct	637270822	4575.0	87.6736641391	0.01	112.882582859	0.359623795993	2.01	0.237606251412
5488665	637270822	2016.0	56.4412914295	0.719247591985	GZCGUPFRVQAUEE-MOJAZDJTSA-N	1.0	VFRROHXSMXFLSN-SLPGGIOYSA-N	direct	637270822	5746.0	87.6736641391	0.01	112.882582859	0.359623795993	2.01	0.237606251412
5488666	637270822	2016.0	56.4412914295	0.719247591985	GZCGUPFRVQAUEE-MOJAZDJTSA-N	1.0	VFRROHXSMXFLSN-SLPGGIOYSA-N	direct	637270822	5904.0	87.6736641391	0.01	112.882582859	0.359623795993	2.01	0.237606251412
5488667	637270822	2016.0	56.4412914295	0.719247591985	GZCGUPFRVQAUEE-MOJAZDJTSA-N	1.0	VFRROHXSMXFLSN-SLPGGIOYSA-N	direct	637270822	6396.0	87.6736641391	0.01	112.882582859	0.359623795993	2.01	0.237606251412
55653984	637267152	2096.0	114.588380294	0.719247591985	GZCGUPFRVQAUEE-MOJAZDJTSA-N	2.0	PPQRONHOSHZGFQ-UHFFFAOYSA-N	flat tautomer	637267152	2096.0	108.311580178	2.0	216.623160356	0.239749197328	2.01	0.237575713898
55567723	637265688	303.0	167.210419288	0.468929134963	GZCGUPFRVQAUEE-MOJAZDJTSA-N	2.0	PPQRONHOSHZGFQ-UHFFFAOYSA-N	flat tautomer	637265688	303.0	165.935542011	2.0	331.871084022	0.156309711654	2.01	0.237506431545
21114509	637267151	2096.0	106.647817482	0.759180192705	GZCGUPFRVQAUEE-MOJAZDJTSA-N	2.0	PPQRONHOSHZGFQ-UHFFFAOYSA-N	flat tautomer	637267151	2096.0	102.437707136	2.0	204.875414271	0.253060064235	2.01	0.237473359008
21114815	637267151	2096.0	106.647817482	0.758279828805	GZCGUPFRVQAUEE-MOJAZDJTSA-N	2.0	PPQRONHOSHZGFQ-UHFFFAOYSA-N	flat tautomer	637267151	2096.0	102.437707136	2.0	204.875414271	0.252759942935	2.01	0.237402918684
14891877	637267041	1849.0	68.6179829574	0.587092328571	GZCGUPFRVQAUEE-MOJAZDJTSA-N	1.0	VFRROHXSMXFLSN-KCDKBNATSA-N	direct	637267041	1622.0	92.9430951487	0.01	137.235965915	0.293546164286	2.01	0.237151082486
17297262	637271826	1849.0	69.8996294549	0.57572391778	GZCGUPFRVQAUEE-MOJAZDJTSA-N	1.0	VFRROHXSMXFLSN-KCDKBNATSA-N	direct	637271826	4365.0	95.0741724254	0.01	139.79925891	0.28786195889	2.01	0.237088947888
14894794	637267041	1849.0	69.8927900304	0.57572391778	GZCGUPFRVQAUEE-MOJAZDJTSA-N	1.0	VFRROHXSMXFLSN-KCDKBNATSA-N	direct	637267041	4365.0	100.432973634	0.01	139.785580061	0.28786195889	2.01	0.237083148103
14894795	637267041	1849.0	69.8927900304	0.57572391778	GZCGUPFRVQAUEE-MOJAZDJTSA-N	1.0	VFRROHXSMXFLSN-KCDKBNATSA-N	direct	637267041	13591.0	98.8124792792	0.01	139.785580061	0.28786195889	2.01	0.237083148103
14894796	637267041	1849.0	69.8927900304	0.57572391778	GZCGUPFRVQAUEE-MOJAZDJTSA-N	1.0	VFRROHXSMXFLSN-KCDKBNATSA-N	direct	637267041	15081.0	98.8124792792	0.01	139.785580061	0.28786195889	2.01	0.237083148103
14894797	637267041	1849.0	69.8927900304	0.57572391778	GZCGUPFRVQAUEE-MOJAZDJTSA-N	1.0	VFRROHXSMXFLSN-KCDKBNATSA-N	direct	637267041	5031.0	96.9625735021	0.01	139.785580061	0.28786195889	2.01	0.237083148103
14894798	637267041	1849.0	69.8927900304	0.57572391778	GZCGUPFRVQAUEE-MOJAZDJTSA-N	1.0	VFRROHXSMXFLSN-KCDKBNATSA-N	direct	637267041	339.0	96.2781893848	0.01	139.785580061	0.28786195889	2.01	0.237083148103
14894799	637267041	1849.0	69.8927900304	0.57572391778	GZCGUPFRVQAUEE-MOJAZDJTSA-N	1.0	VFRROHXSMXFLSN-KCDKBNATSA-N	direct	637267041	3584.0	96.2781893848	0.01	139.785580061	0.28786195889	2.01	0.237083148103
14894800	637267041	1849.0	69.8927900304	0.57572391778	GZCGUPFRVQAUEE-MOJAZDJTSA-N	1.0	VFRROHXSMXFLSN-KCDKBNATSA-N	direct	637267041	6831.0	96.2781893848	0.01	139.785580061	0.28786195889	2.01	0.237083148103
14894801	637267041	1849.0	69.8927900304	0.57572391778	GZCGUPFRVQAUEE-MOJAZDJTSA-N	1.0	VFRROHXSMXFLSN-KCDKBNATSA-N	direct	637267041	4267.0	95.9065783148	0.01	139.785580061	0.28786195889	2.01	0.237083148103
14894804	637267041	1849.0	69.8927900304	0.57572391778	GZCGUPFRVQAUEE-MOJAZDJTSA-N	1.0	VFRROHXSMXFLSN-KCDKBNATSA-N	direct	637267041	15001.0	95.6307841426	0.01	139.785580061	0.28786195889	2.01	0.237083148103
21114917	637267151	2096.0	106.647817482	0.752804438666	GZCGUPFRVQAUEE-MOJAZDJTSA-N	2.0	PPQRONHOSHZGFQ-UHFFFAOYSA-N	flat tautomer	637267151	2096.0	102.437707136	2.0	204.875414271	0.250934812889	2.01	0.23697319332
14891846	637267041	1849.0	68.4012094932	0.587092328571	GZCGUPFRVQAUEE-MOJAZDJTSA-N	1.0	VFRROHXSMXFLSN-KCDKBNATSA-N	direct	637267041	4005.0	91.288192771	0.01	136.802418986	0.293546164286	2.01	0.236963562124
14891847	637267041	1849.0	68.4012094932	0.587092328571	GZCGUPFRVQAUEE-MOJAZDJTSA-N	1.0	VFRROHXSMXFLSN-KCDKBNATSA-N	direct	637267041	11881.0	91.288192771	0.01	136.802418986	0.293546164286	2.01	0.236963562124
14891848	637267041	1849.0	68.4012094932	0.587092328571	GZCGUPFRVQAUEE-MOJAZDJTSA-N	1.0	VFRROHXSMXFLSN-KCDKBNATSA-N	direct	637267041	13196.0	91.288192771	0.01	136.802418986	0.293546164286	2.01	0.236963562124
20076777	637270876	1849.0	69.7189666328	0.57572391778	GZCGUPFRVQAUEE-MOJAZDJTSA-N	1.0	VFRROHXSMXFLSN-KCDKBNATSA-N	direct	637270876	5031.0	95.0762380392	0.01	139.437933266	0.28786195889	2.01	0.236935603956
20076779	637270876	1849.0	69.7189666328	0.57572391778	GZCGUPFRVQAUEE-MOJAZDJTSA-N	1.0	VFRROHXSMXFLSN-KCDKBNATSA-N	direct	637270876	13591.0	93.2604276555	0.01	139.437933266	0.28786195889	2.01	0.236935603956
20076780	637270876	1849.0	69.7189666328	0.57572391778	GZCGUPFRVQAUEE-MOJAZDJTSA-N	1.0	VFRROHXSMXFLSN-KCDKBNATSA-N	direct	637270876	15081.0	93.2604276555	0.01	139.437933266	0.28786195889	2.01	0.236935603956
20075896	637270876	1849.0	68.2196826879	0.587092328571	GZCGUPFRVQAUEE-MOJAZDJTSA-N	1.0	VFRROHXSMXFLSN-KCDKBNATSA-N	direct	637270876	1622.0	91.251811973	0.01	136.439365376	0.293546164286	2.01	0.236806188761
20075897	637270876	1849.0	68.2196826879	0.587092328571	GZCGUPFRVQAUEE-MOJAZDJTSA-N	1.0	VFRROHXSMXFLSN-KCDKBNATSA-N	direct	637270876	10460.0	91.2240256689	0.01	136.439365376	0.293546164286	2.01	0.236806188761
20075898	637270876	1849.0	68.2196826879	0.587092328571	GZCGUPFRVQAUEE-MOJAZDJTSA-N	1.0	VFRROHXSMXFLSN-KCDKBNATSA-N	direct	637270876	13745.0	91.2240256689	0.01	136.439365376	0.293546164286	2.01	0.236806188761
55567780	637265688	303.0	167.210419288	0.461383255359	GZCGUPFRVQAUEE-MOJAZDJTSA-N	2.0	PPQRONHOSHZGFQ-UHFFFAOYSA-N	flat tautomer	637265688	303.0	165.935542011	2.0	331.871084022	0.153794418453	2.01	0.236545138956
20076084	637270876	1849.0	64.3861581781	0.619265463499	GZCGUPFRVQAUEE-MOJAZDJTSA-N	1.0	VFRROHXSMXFLSN-KCDKBNATSA-N	direct	637270876	15001.0	86.9746941347	0.01	128.772316356	0.30963273175	2.01	0.236540966004
25375349	637267183	8273.0	131.482804102	0.587092328571	GZCGUPFRVQAUEE-MOJAZDJTSA-N	2.0	PPQRONHOSHZGFQ-UHFFFAOYSA-N	flat tautomer	637267183	8273.0	130.191114133	2.0	260.382228265	0.195697442857	2.01	0.236448004495
17296142	637271826	1849.0	69.8996294549	0.569263592662	GZCGUPFRVQAUEE-MOJAZDJTSA-N	1.0	VFRROHXSMXFLSN-KCDKBNATSA-N	direct	637271826	4365.0	95.0741724254	0.01	139.79925891	0.284631796331	2.01	0.236421023835
14894090	637267041	1849.0	69.8927900304	0.569263592662	GZCGUPFRVQAUEE-MOJAZDJTSA-N	1.0	VFRROHXSMXFLSN-KCDKBNATSA-N	direct	637267041	4365.0	100.432973634	0.01	139.785580061	0.284631796331	2.01	0.236415240388
14894091	637267041	1849.0	69.8927900304	0.569263592662	GZCGUPFRVQAUEE-MOJAZDJTSA-N	1.0	VFRROHXSMXFLSN-KCDKBNATSA-N	direct	637267041	13591.0	98.8124792792	0.01	139.785580061	0.284631796331	2.01	0.236415240388
14894092	637267041	1849.0	69.8927900304	0.569263592662	GZCGUPFRVQAUEE-MOJAZDJTSA-N	1.0	VFRROHXSMXFLSN-KCDKBNATSA-N	direct	637267041	15081.0	98.8124792792	0.01	139.785580061	0.284631796331	2.01	0.236415240388
14894093	637267041	1849.0	69.8927900304	0.569263592662	GZCGUPFRVQAUEE-MOJAZDJTSA-N	1.0	VFRROHXSMXFLSN-KCDKBNATSA-N	direct	637267041	5031.0	96.9625735021	0.01	139.785580061	0.284631796331	2.01	0.236415240388
14894094	637267041	1849.0	69.8927900304	0.569263592662	GZCGUPFRVQAUEE-MOJAZDJTSA-N	1.0	VFRROHXSMXFLSN-KCDKBNATSA-N	direct	637267041	339.0	96.2781893848	0.01	139.785580061	0.284631796331	2.01	0.236415240388
14894095	637267041	1849.0	69.8927900304	0.569263592662	GZCGUPFRVQAUEE-MOJAZDJTSA-N	1.0	VFRROHXSMXFLSN-KCDKBNATSA-N	direct	637267041	3584.0	96.2781893848	0.01	139.785580061	0.284631796331	2.01	0.236415240388
14894096	637267041	1849.0	69.8927900304	0.569263592662	GZCGUPFRVQAUEE-MOJAZDJTSA-N	1.0	VFRROHXSMXFLSN-KCDKBNATSA-N	direct	637267041	6831.0	96.2781893848	0.01	139.785580061	0.284631796331	2.01	0.236415240388
14894097	637267041	1849.0	69.8927900304	0.569263592662	GZCGUPFRVQAUEE-MOJAZDJTSA-N	1.0	VFRROHXSMXFLSN-KCDKBNATSA-N	direct	637267041	4267.0	95.9065783148	0.01	139.785580061	0.284631796331	2.01	0.236415240388
14894100	637267041	1849.0	69.8927900304	0.569263592662	GZCGUPFRVQAUEE-MOJAZDJTSA-N	1.0	VFRROHXSMXFLSN-KCDKBNATSA-N	direct	637267041	15001.0	95.6307841426	0.01	139.785580061	0.284631796331	2.01	0.236415240388
20075869	637270876	1849.0	67.721246399	0.587092328571	GZCGUPFRVQAUEE-MOJAZDJTSA-N	1.0	VFRROHXSMXFLSN-KCDKBNATSA-N	direct	637270876	339.0	90.5867002359	0.01	135.442492798	0.293546164286	2.01	0.236372451847
20075870	637270876	1849.0	67.721246399	0.587092328571	GZCGUPFRVQAUEE-MOJAZDJTSA-N	1.0	VFRROHXSMXFLSN-KCDKBNATSA-N	direct	637270876	3584.0	90.5867002359	0.01	135.442492798	0.293546164286	2.01	0.236372451847
20075871	637270876	1849.0	67.721246399	0.587092328571	GZCGUPFRVQAUEE-MOJAZDJTSA-N	1.0	VFRROHXSMXFLSN-KCDKBNATSA-N	direct	637270876	6831.0	90.5867002359	0.01	135.442492798	0.293546164286	2.01	0.236372451847
20076537	637270876	1849.0	69.7189666328	0.569263592662	GZCGUPFRVQAUEE-MOJAZDJTSA-N	1.0	VFRROHXSMXFLSN-KCDKBNATSA-N	direct	637270876	5031.0	95.0762380392	0.01	139.437933266	0.284631796331	2.01	0.236268111901
20076539	637270876	1849.0	69.7189666328	0.569263592662	GZCGUPFRVQAUEE-MOJAZDJTSA-N	1.0	VFRROHXSMXFLSN-KCDKBNATSA-N	direct	637270876	13591.0	93.2604276555	0.01	139.437933266	0.284631796331	2.01	0.236268111901
20076540	637270876	1849.0	69.7189666328	0.569263592662	GZCGUPFRVQAUEE-MOJAZDJTSA-N	1.0	VFRROHXSMXFLSN-KCDKBNATSA-N	direct	637270876	15081.0	93.2604276555	0.01	139.437933266	0.284631796331	2.01	0.236268111901
21787844	637270465	401.0	200.0	0.759180192705	GZCGUPFRVQAUEE-MOJAZDJTSA-N	2.0	PPQRONHOSHZGFQ-UHFFFAOYSA-N	flat tautomer	637270465	1181.0	200.0	1.0	400.0	0.253060064235	2.01	0.236047786911
21787845	637270465	401.0	200.0	0.759180192705	GZCGUPFRVQAUEE-MOJAZDJTSA-N	2.0	PPQRONHOSHZGFQ-UHFFFAOYSA-N	flat tautomer	637270465	2745.0	200.0	1.0	400.0	0.253060064235	2.01	0.236047786911
21787846	637270465	401.0	200.0	0.759180192705	GZCGUPFRVQAUEE-MOJAZDJTSA-N	2.0	PPQRONHOSHZGFQ-UHFFFAOYSA-N	flat tautomer	637270465	4605.0	200.0	1.0	400.0	0.253060064235	2.01	0.236047786911
21788487	637270465	4605.0	200.0	0.759180192705	GZCGUPFRVQAUEE-MOJAZDJTSA-N	2.0	PPQRONHOSHZGFQ-UHFFFAOYSA-N	flat tautomer	637270465	401.0	200.0	1.0	400.0	0.253060064235	2.01	0.236047786911
21788488	637270465	4605.0	200.0	0.759180192705	GZCGUPFRVQAUEE-MOJAZDJTSA-N	2.0	PPQRONHOSHZGFQ-UHFFFAOYSA-N	flat tautomer	637270465	1181.0	200.0	1.0	400.0	0.253060064235	2.01	0.236047786911
21788489	637270465	4605.0	200.0	0.759180192705	GZCGUPFRVQAUEE-MOJAZDJTSA-N	2.0	PPQRONHOSHZGFQ-UHFFFAOYSA-N	flat tautomer	637270465	2745.0	200.0	1.0	400.0	0.253060064235	2.01	0.236047786911
42578999	637265747	804.0	200.0	0.759180192705	GZCGUPFRVQAUEE-MOJAZDJTSA-N	2.0	PPQRONHOSHZGFQ-LMVFSUKVSA-N	direct	637265747	1063.0	200.0	1.0	400.0	0.253060064235	2.01	0.236047786911
42579000	637265747	804.0	200.0	0.759180192705	GZCGUPFRVQAUEE-MOJAZDJTSA-N	2.0	PPQRONHOSHZGFQ-LMVFSUKVSA-N	direct	637265747	5144.0	200.0	1.0	400.0	0.253060064235	2.01	0.236047786911
42579448	637265747	5144.0	200.0	0.759180192705	GZCGUPFRVQAUEE-MOJAZDJTSA-N	2.0	PPQRONHOSHZGFQ-LMVFSUKVSA-N	direct	637265747	804.0	200.0	1.0	400.0	0.253060064235	2.01	0.236047786911
42579449	637265747	5144.0	200.0	0.759180192705	GZCGUPFRVQAUEE-MOJAZDJTSA-N	2.0	PPQRONHOSHZGFQ-LMVFSUKVSA-N	direct	637265747	1063.0	200.0	1.0	400.0	0.253060064235	2.01	0.236047786911
54368471	637271863	4391.0	200.0	0.759180192705	GZCGUPFRVQAUEE-MOJAZDJTSA-N	2.0	PPQRONHOSHZGFQ-UHFFFAOYSA-N	flat tautomer	637271863	3192.0	200.0	1.0	400.0	0.253060064235	2.01	0.236047786911
54975200	637270768	2627.0	200.0	0.759180192705	GZCGUPFRVQAUEE-MOJAZDJTSA-N	2.0	PPQRONHOSHZGFQ-LMVFSUKVSA-N	direct	637270768	6343.0	200.0	1.0	400.0	0.253060064235	2.01	0.236047786911
54975235	637270768	6343.0	200.0	0.759180192705	GZCGUPFRVQAUEE-MOJAZDJTSA-N	2.0	PPQRONHOSHZGFQ-UHFFFAOYSA-N	flat tautomer	637270768	2627.0	200.0	1.0	400.0	0.253060064235	2.01	0.236047786911
55000768	637266170	2627.0	200.0	0.759180192705	GZCGUPFRVQAUEE-MOJAZDJTSA-N	2.0	PPQRONHOSHZGFQ-LMVFSUKVSA-N	direct	637266170	6343.0	200.0	1.0	400.0	0.253060064235	2.01	0.236047786911
55000801	637266170	6343.0	200.0	0.759180192705	GZCGUPFRVQAUEE-MOJAZDJTSA-N	2.0	PPQRONHOSHZGFQ-UHFFFAOYSA-N	flat tautomer	637266170	2627.0	200.0	1.0	400.0	0.253060064235	2.01	0.236047786911
55027034	637270934	2627.0	200.0	0.759180192705	GZCGUPFRVQAUEE-MOJAZDJTSA-N	2.0	PPQRONHOSHZGFQ-LMVFSUKVSA-N	direct	637270934	6343.0	200.0	1.0	400.0	0.253060064235	2.01	0.236047786911
55027073	637270934	6343.0	200.0	0.759180192705	GZCGUPFRVQAUEE-MOJAZDJTSA-N	2.0	PPQRONHOSHZGFQ-UHFFFAOYSA-N	flat tautomer	637270934	2627.0	200.0	1.0	400.0	0.253060064235	2.01	0.236047786911
55130388	637264842	5689.0	200.0	0.759180192705	GZCGUPFRVQAUEE-MOJAZDJTSA-N	2.0	PPQRONHOSHZGFQ-UHFFFAOYSA-N	flat tautomer	637264842	726.0	200.0	1.0	400.0	0.253060064235	2.01	0.236047786911
55130389	637264842	5689.0	200.0	0.759180192705	GZCGUPFRVQAUEE-MOJAZDJTSA-N	2.0	PPQRONHOSHZGFQ-UHFFFAOYSA-N	flat tautomer	637264842	10147.0	200.0	1.0	400.0	0.253060064235	2.01	0.236047786911
56033623	637265665	5202.0	200.0	0.759180192705	GZCGUPFRVQAUEE-MOJAZDJTSA-N	2.0	PPQRONHOSHZGFQ-UHFFFAOYSA-N	flat tautomer	637265665	6413.0	200.0	1.0	400.0	0.253060064235	2.01	0.236047786911
14894693	637267041	1849.0	68.6179829574	0.57572391778	GZCGUPFRVQAUEE-MOJAZDJTSA-N	1.0	VFRROHXSMXFLSN-KCDKBNATSA-N	direct	637267041	1622.0	92.9430951487	0.01	137.235965915	0.28786195889	2.01	0.235994606721
21791708	637270465	401.0	200.0	0.758279828805	GZCGUPFRVQAUEE-MOJAZDJTSA-N	2.0	PPQRONHOSHZGFQ-UHFFFAOYSA-N	flat tautomer	637270465	1181.0	200.0	1.0	400.0	0.252759942935	2.01	0.235977769446
21791709	637270465	401.0	200.0	0.758279828805	GZCGUPFRVQAUEE-MOJAZDJTSA-N	2.0	PPQRONHOSHZGFQ-UHFFFAOYSA-N	flat tautomer	637270465	2745.0	200.0	1.0	400.0	0.252759942935	2.01	0.235977769446
21791710	637270465	401.0	200.0	0.758279828805	GZCGUPFRVQAUEE-MOJAZDJTSA-N	2.0	PPQRONHOSHZGFQ-UHFFFAOYSA-N	flat tautomer	637270465	4605.0	200.0	1.0	400.0	0.252759942935	2.01	0.235977769446
21792351	637270465	4605.0	200.0	0.758279828805	GZCGUPFRVQAUEE-MOJAZDJTSA-N	2.0	PPQRONHOSHZGFQ-UHFFFAOYSA-N	flat tautomer	637270465	401.0	200.0	1.0	400.0	0.252759942935	2.01	0.235977769446
21792352	637270465	4605.0	200.0	0.758279828805	GZCGUPFRVQAUEE-MOJAZDJTSA-N	2.0	PPQRONHOSHZGFQ-UHFFFAOYSA-N	flat tautomer	637270465	1181.0	200.0	1.0	400.0	0.252759942935	2.01	0.235977769446
21792353	637270465	4605.0	200.0	0.758279828805	GZCGUPFRVQAUEE-MOJAZDJTSA-N	2.0	PPQRONHOSHZGFQ-UHFFFAOYSA-N	flat tautomer	637270465	2745.0	200.0	1.0	400.0	0.252759942935	2.01	0.235977769446
42581744	637265747	804.0	200.0	0.758279828805	GZCGUPFRVQAUEE-MOJAZDJTSA-N	2.0	PPQRONHOSHZGFQ-LMVFSUKVSA-N	direct	637265747	1063.0	200.0	1.0	400.0	0.252759942935	2.01	0.235977769446
42581745	637265747	804.0	200.0	0.758279828805	GZCGUPFRVQAUEE-MOJAZDJTSA-N	2.0	PPQRONHOSHZGFQ-LMVFSUKVSA-N	direct	637265747	5144.0	200.0	1.0	400.0	0.252759942935	2.01	0.235977769446
42582193	637265747	5144.0	200.0	0.758279828805	GZCGUPFRVQAUEE-MOJAZDJTSA-N	2.0	PPQRONHOSHZGFQ-LMVFSUKVSA-N	direct	637265747	804.0	200.0	1.0	400.0	0.252759942935	2.01	0.235977769446
42582194	637265747	5144.0	200.0	0.758279828805	GZCGUPFRVQAUEE-MOJAZDJTSA-N	2.0	PPQRONHOSHZGFQ-LMVFSUKVSA-N	direct	637265747	1063.0	200.0	1.0	400.0	0.252759942935	2.01	0.235977769446
54369803	637271863	4391.0	200.0	0.758279828805	GZCGUPFRVQAUEE-MOJAZDJTSA-N	2.0	PPQRONHOSHZGFQ-UHFFFAOYSA-N	flat tautomer	637271863	3192.0	200.0	1.0	400.0	0.252759942935	2.01	0.235977769446
54975404	637270768	2627.0	200.0	0.758279828805	GZCGUPFRVQAUEE-MOJAZDJTSA-N	2.0	PPQRONHOSHZGFQ-LMVFSUKVSA-N	direct	637270768	6343.0	200.0	1.0	400.0	0.252759942935	2.01	0.235977769446
54975439	637270768	6343.0	200.0	0.758279828805	GZCGUPFRVQAUEE-MOJAZDJTSA-N	2.0	PPQRONHOSHZGFQ-UHFFFAOYSA-N	flat tautomer	637270768	2627.0	200.0	1.0	400.0	0.252759942935	2.01	0.235977769446
55000960	637266170	2627.0	200.0	0.758279828805	GZCGUPFRVQAUEE-MOJAZDJTSA-N	2.0	PPQRONHOSHZGFQ-LMVFSUKVSA-N	direct	637266170	6343.0	200.0	1.0	400.0	0.252759942935	2.01	0.235977769446
55000993	637266170	6343.0	200.0	0.758279828805	GZCGUPFRVQAUEE-MOJAZDJTSA-N	2.0	PPQRONHOSHZGFQ-UHFFFAOYSA-N	flat tautomer	637266170	2627.0	200.0	1.0	400.0	0.252759942935	2.01	0.235977769446
55027262	637270934	2627.0	200.0	0.758279828805	GZCGUPFRVQAUEE-MOJAZDJTSA-N	2.0	PPQRONHOSHZGFQ-LMVFSUKVSA-N	direct	637270934	6343.0	200.0	1.0	400.0	0.252759942935	2.01	0.235977769446
55027301	637270934	6343.0	200.0	0.758279828805	GZCGUPFRVQAUEE-MOJAZDJTSA-N	2.0	PPQRONHOSHZGFQ-UHFFFAOYSA-N	flat tautomer	637270934	2627.0	200.0	1.0	400.0	0.252759942935	2.01	0.235977769446
55130415	637264842	5689.0	200.0	0.758279828805	GZCGUPFRVQAUEE-MOJAZDJTSA-N	2.0	PPQRONHOSHZGFQ-UHFFFAOYSA-N	flat tautomer	637264842	726.0	200.0	1.0	400.0	0.252759942935	2.01	0.235977769446
55130416	637264842	5689.0	200.0	0.758279828805	GZCGUPFRVQAUEE-MOJAZDJTSA-N	2.0	PPQRONHOSHZGFQ-UHFFFAOYSA-N	flat tautomer	637264842	10147.0	200.0	1.0	400.0	0.252759942935	2.01	0.235977769446
56040031	637265665	5202.0	200.0	0.758279828805	GZCGUPFRVQAUEE-MOJAZDJTSA-N	2.0	PPQRONHOSHZGFQ-UHFFFAOYSA-N	flat tautomer	637265665	6413.0	200.0	1.0	400.0	0.252759942935	2.01	0.235977769446
42014225	637265196	5313.0	177.344861565	0.426624580258	GZCGUPFRVQAUEE-MOJAZDJTSA-N	2.0	PPQRONHOSHZGFQ-UHFFFAOYSA-N	flat tautomer	637265196	5313.0	200.0	2.0	354.68972313	0.142208193419	2.01	0.235846717836
14894662	637267041	1849.0	68.4012094932	0.57572391778	GZCGUPFRVQAUEE-MOJAZDJTSA-N	1.0	VFRROHXSMXFLSN-KCDKBNATSA-N	direct	637267041	4005.0	91.288192771	0.01	136.802418986	0.28786195889	2.01	0.235808000808
14894663	637267041	1849.0	68.4012094932	0.57572391778	GZCGUPFRVQAUEE-MOJAZDJTSA-N	1.0	VFRROHXSMXFLSN-KCDKBNATSA-N	direct	637267041	11881.0	91.288192771	0.01	136.802418986	0.28786195889	2.01	0.235808000808
14894664	637267041	1849.0	68.4012094932	0.57572391778	GZCGUPFRVQAUEE-MOJAZDJTSA-N	1.0	VFRROHXSMXFLSN-KCDKBNATSA-N	direct	637267041	13196.0	91.288192771	0.01	136.802418986	0.28786195889	2.01	0.235808000808
20076130	637270876	1849.0	63.5482135645	0.619265463499	GZCGUPFRVQAUEE-MOJAZDJTSA-N	1.0	VFRROHXSMXFLSN-KCDKBNATSA-N	direct	637270876	4365.0	85.30980392	0.01	127.096427129	0.30963273175	2.01	0.235767573956
20076856	637270876	1849.0	68.2196826879	0.57572391778	GZCGUPFRVQAUEE-MOJAZDJTSA-N	1.0	VFRROHXSMXFLSN-KCDKBNATSA-N	direct	637270876	1622.0	91.251811973	0.01	136.439365376	0.28786195889	2.01	0.235651394883
20076857	637270876	1849.0	68.2196826879	0.57572391778	GZCGUPFRVQAUEE-MOJAZDJTSA-N	1.0	VFRROHXSMXFLSN-KCDKBNATSA-N	direct	637270876	10460.0	91.2240256689	0.01	136.439365376	0.28786195889	2.01	0.235651394883
20076858	637270876	1849.0	68.2196826879	0.57572391778	GZCGUPFRVQAUEE-MOJAZDJTSA-N	1.0	VFRROHXSMXFLSN-KCDKBNATSA-N	direct	637270876	13745.0	91.2240256689	0.01	136.439365376	0.28786195889	2.01	0.235651394883
46588266	637269717	4391.0	96.3726341434	0.79210401659	GZCGUPFRVQAUEE-MOJAZDJTSA-N	2.0	PPQRONHOSHZGFQ-UHFFFAOYSA-N	flat tautomer	637269717	4391.0	95.1824346304	2.0	190.364869261	0.264034672197	2.01	0.235639705907
21792996	637270465	401.0	200.0	0.752804438666	GZCGUPFRVQAUEE-MOJAZDJTSA-N	2.0	PPQRONHOSHZGFQ-UHFFFAOYSA-N	flat tautomer	637270465	1181.0	200.0	1.0	400.0	0.250934812889	2.01	0.235550623759
21792997	637270465	401.0	200.0	0.752804438666	GZCGUPFRVQAUEE-MOJAZDJTSA-N	2.0	PPQRONHOSHZGFQ-UHFFFAOYSA-N	flat tautomer	637270465	2745.0	200.0	1.0	400.0	0.250934812889	2.01	0.235550623759
21792998	637270465	401.0	200.0	0.752804438666	GZCGUPFRVQAUEE-MOJAZDJTSA-N	2.0	PPQRONHOSHZGFQ-UHFFFAOYSA-N	flat tautomer	637270465	4605.0	200.0	1.0	400.0	0.250934812889	2.01	0.235550623759
21793639	637270465	4605.0	200.0	0.752804438666	GZCGUPFRVQAUEE-MOJAZDJTSA-N	2.0	PPQRONHOSHZGFQ-UHFFFAOYSA-N	flat tautomer	637270465	401.0	200.0	1.0	400.0	0.250934812889	2.01	0.235550623759
21793640	637270465	4605.0	200.0	0.752804438666	GZCGUPFRVQAUEE-MOJAZDJTSA-N	2.0	PPQRONHOSHZGFQ-UHFFFAOYSA-N	flat tautomer	637270465	1181.0	200.0	1.0	400.0	0.250934812889	2.01	0.235550623759
21793641	637270465	4605.0	200.0	0.752804438666	GZCGUPFRVQAUEE-MOJAZDJTSA-N	2.0	PPQRONHOSHZGFQ-UHFFFAOYSA-N	flat tautomer	637270465	2745.0	200.0	1.0	400.0	0.250934812889	2.01	0.235550623759
42582659	637265747	804.0	200.0	0.752804438666	GZCGUPFRVQAUEE-MOJAZDJTSA-N	2.0	PPQRONHOSHZGFQ-LMVFSUKVSA-N	direct	637265747	1063.0	200.0	1.0	400.0	0.250934812889	2.01	0.235550623759
42582660	637265747	804.0	200.0	0.752804438666	GZCGUPFRVQAUEE-MOJAZDJTSA-N	2.0	PPQRONHOSHZGFQ-LMVFSUKVSA-N	direct	637265747	5144.0	200.0	1.0	400.0	0.250934812889	2.01	0.235550623759
42583108	637265747	5144.0	200.0	0.752804438666	GZCGUPFRVQAUEE-MOJAZDJTSA-N	2.0	PPQRONHOSHZGFQ-LMVFSUKVSA-N	direct	637265747	804.0	200.0	1.0	400.0	0.250934812889	2.01	0.235550623759
42583109	637265747	5144.0	200.0	0.752804438666	GZCGUPFRVQAUEE-MOJAZDJTSA-N	2.0	PPQRONHOSHZGFQ-LMVFSUKVSA-N	direct	637265747	1063.0	200.0	1.0	400.0	0.250934812889	2.01	0.235550623759
54370247	637271863	4391.0	200.0	0.752804438666	GZCGUPFRVQAUEE-MOJAZDJTSA-N	2.0	PPQRONHOSHZGFQ-UHFFFAOYSA-N	flat tautomer	637271863	3192.0	200.0	1.0	400.0	0.250934812889	2.01	0.235550623759
54975472	637270768	2627.0	200.0	0.752804438666	GZCGUPFRVQAUEE-MOJAZDJTSA-N	2.0	PPQRONHOSHZGFQ-LMVFSUKVSA-N	direct	637270768	6343.0	200.0	1.0	400.0	0.250934812889	2.01	0.235550623759
54975507	637270768	6343.0	200.0	0.752804438666	GZCGUPFRVQAUEE-MOJAZDJTSA-N	2.0	PPQRONHOSHZGFQ-UHFFFAOYSA-N	flat tautomer	637270768	2627.0	200.0	1.0	400.0	0.250934812889	2.01	0.235550623759
55001024	637266170	2627.0	200.0	0.752804438666	GZCGUPFRVQAUEE-MOJAZDJTSA-N	2.0	PPQRONHOSHZGFQ-LMVFSUKVSA-N	direct	637266170	6343.0	200.0	1.0	400.0	0.250934812889	2.01	0.235550623759
55001057	637266170	6343.0	200.0	0.752804438666	GZCGUPFRVQAUEE-MOJAZDJTSA-N	2.0	PPQRONHOSHZGFQ-UHFFFAOYSA-N	flat tautomer	637266170	2627.0	200.0	1.0	400.0	0.250934812889	2.01	0.235550623759
55027338	637270934	2627.0	200.0	0.752804438666	GZCGUPFRVQAUEE-MOJAZDJTSA-N	2.0	PPQRONHOSHZGFQ-LMVFSUKVSA-N	direct	637270934	6343.0	200.0	1.0	400.0	0.250934812889	2.01	0.235550623759
55027377	637270934	6343.0	200.0	0.752804438666	GZCGUPFRVQAUEE-MOJAZDJTSA-N	2.0	PPQRONHOSHZGFQ-UHFFFAOYSA-N	flat tautomer	637270934	2627.0	200.0	1.0	400.0	0.250934812889	2.01	0.235550623759
55130424	637264842	5689.0	200.0	0.752804438666	GZCGUPFRVQAUEE-MOJAZDJTSA-N	2.0	PPQRONHOSHZGFQ-UHFFFAOYSA-N	flat tautomer	637264842	726.0	200.0	1.0	400.0	0.250934812889	2.01	0.235550623759
55130425	637264842	5689.0	200.0	0.752804438666	GZCGUPFRVQAUEE-MOJAZDJTSA-N	2.0	PPQRONHOSHZGFQ-UHFFFAOYSA-N	flat tautomer	637264842	10147.0	200.0	1.0	400.0	0.250934812889	2.01	0.235550623759
56042167	637265665	5202.0	200.0	0.752804438666	GZCGUPFRVQAUEE-MOJAZDJTSA-N	2.0	PPQRONHOSHZGFQ-UHFFFAOYSA-N	flat tautomer	637265665	6413.0	200.0	1.0	400.0	0.250934812889	2.01	0.235550623759
42015385	637265196	5313.0	177.344861565	0.42367537554	GZCGUPFRVQAUEE-MOJAZDJTSA-N	2.0	PPQRONHOSHZGFQ-UHFFFAOYSA-N	flat tautomer	637265196	5313.0	200.0	2.0	354.68972313	0.14122512518	2.01	0.235438061893
5489150	637270822	2016.0	56.4412914295	0.692941211858	GZCGUPFRVQAUEE-MOJAZDJTSA-N	1.0	VFRROHXSMXFLSN-SLPGGIOYSA-N	direct	637270822	1248.0	100.189095719	0.01	112.882582859	0.346470605929	2.01	0.23540319685
5489151	637270822	2016.0	56.4412914295	0.692941211858	GZCGUPFRVQAUEE-MOJAZDJTSA-N	1.0	VFRROHXSMXFLSN-SLPGGIOYSA-N	direct	637270822	5136.0	100.189095719	0.01	112.882582859	0.346470605929	2.01	0.23540319685
5489152	637270822	2016.0	56.4412914295	0.692941211858	GZCGUPFRVQAUEE-MOJAZDJTSA-N	1.0	VFRROHXSMXFLSN-SLPGGIOYSA-N	direct	637270822	1179.0	97.1524273409	0.01	112.882582859	0.346470605929	2.01	0.23540319685
5489153	637270822	2016.0	56.4412914295	0.692941211858	GZCGUPFRVQAUEE-MOJAZDJTSA-N	1.0	VFRROHXSMXFLSN-SLPGGIOYSA-N	direct	637270822	1656.0	97.1524273409	0.01	112.882582859	0.346470605929	2.01	0.23540319685
5489156	637270822	2016.0	56.4412914295	0.692941211858	GZCGUPFRVQAUEE-MOJAZDJTSA-N	1.0	VFRROHXSMXFLSN-SLPGGIOYSA-N	direct	637270822	1011.0	94.3904055908	0.01	112.882582859	0.346470605929	2.01	0.23540319685
5489157	637270822	2016.0	56.4412914295	0.692941211858	GZCGUPFRVQAUEE-MOJAZDJTSA-N	1.0	VFRROHXSMXFLSN-SLPGGIOYSA-N	direct	637270822	1203.0	94.3904055908	0.01	112.882582859	0.346470605929	2.01	0.23540319685
5489159	637270822	2016.0	56.4412914295	0.692941211858	GZCGUPFRVQAUEE-MOJAZDJTSA-N	1.0	VFRROHXSMXFLSN-SLPGGIOYSA-N	direct	637270822	2127.0	94.3904055908	0.01	112.882582859	0.346470605929	2.01	0.23540319685
5489160	637270822	2016.0	56.4412914295	0.692941211858	GZCGUPFRVQAUEE-MOJAZDJTSA-N	1.0	VFRROHXSMXFLSN-SLPGGIOYSA-N	direct	637270822	7236.0	94.3904055908	0.01	112.882582859	0.346470605929	2.01	0.23540319685
5489161	637270822	2016.0	56.4412914295	0.692941211858	GZCGUPFRVQAUEE-MOJAZDJTSA-N	1.0	VFRROHXSMXFLSN-SLPGGIOYSA-N	direct	637270822	11520.0	94.3904055908	0.01	112.882582859	0.346470605929	2.01	0.23540319685
5489164	637270822	2016.0	56.4412914295	0.692941211858	GZCGUPFRVQAUEE-MOJAZDJTSA-N	1.0	VFRROHXSMXFLSN-SLPGGIOYSA-N	direct	637270822	3785.0	90.7375489103	0.01	112.882582859	0.346470605929	2.01	0.23540319685
5489165	637270822	2016.0	56.4412914295	0.692941211858	GZCGUPFRVQAUEE-MOJAZDJTSA-N	1.0	VFRROHXSMXFLSN-SLPGGIOYSA-N	direct	637270822	4146.0	90.7375489103	0.01	112.882582859	0.346470605929	2.01	0.23540319685
5489166	637270822	2016.0	56.4412914295	0.692941211858	GZCGUPFRVQAUEE-MOJAZDJTSA-N	1.0	VFRROHXSMXFLSN-SLPGGIOYSA-N	direct	637270822	658.0	87.6736641391	0.01	112.882582859	0.346470605929	2.01	0.23540319685
5489167	637270822	2016.0	56.4412914295	0.692941211858	GZCGUPFRVQAUEE-MOJAZDJTSA-N	1.0	VFRROHXSMXFLSN-SLPGGIOYSA-N	direct	637270822	2754.0	87.6736641391	0.01	112.882582859	0.346470605929	2.01	0.23540319685
5489168	637270822	2016.0	56.4412914295	0.692941211858	GZCGUPFRVQAUEE-MOJAZDJTSA-N	1.0	VFRROHXSMXFLSN-SLPGGIOYSA-N	direct	637270822	4575.0	87.6736641391	0.01	112.882582859	0.346470605929	2.01	0.23540319685
5489169	637270822	2016.0	56.4412914295	0.692941211858	GZCGUPFRVQAUEE-MOJAZDJTSA-N	1.0	VFRROHXSMXFLSN-SLPGGIOYSA-N	direct	637270822	5746.0	87.6736641391	0.01	112.882582859	0.346470605929	2.01	0.23540319685
5489170	637270822	2016.0	56.4412914295	0.692941211858	GZCGUPFRVQAUEE-MOJAZDJTSA-N	1.0	VFRROHXSMXFLSN-SLPGGIOYSA-N	direct	637270822	5904.0	87.6736641391	0.01	112.882582859	0.346470605929	2.01	0.23540319685
5489171	637270822	2016.0	56.4412914295	0.692941211858	GZCGUPFRVQAUEE-MOJAZDJTSA-N	1.0	VFRROHXSMXFLSN-SLPGGIOYSA-N	direct	637270822	6396.0	87.6736641391	0.01	112.882582859	0.346470605929	2.01	0.23540319685
55654698	637267152	2096.0	114.588380294	0.692941211858	GZCGUPFRVQAUEE-MOJAZDJTSA-N	2.0	PPQRONHOSHZGFQ-UHFFFAOYSA-N	flat tautomer	637267152	2096.0	108.311580178	2.0	216.623160356	0.230980403953	2.01	0.235372942476
14893989	637267041	1849.0	68.6179829574	0.569263592662	GZCGUPFRVQAUEE-MOJAZDJTSA-N	1.0	VFRROHXSMXFLSN-KCDKBNATSA-N	direct	637267041	1622.0	92.9430951487	0.01	137.235965915	0.284631796331	2.01	0.235329765632
25375357	637267183	8273.0	131.482804102	0.57572391778	GZCGUPFRVQAUEE-MOJAZDJTSA-N	2.0	PPQRONHOSHZGFQ-UHFFFAOYSA-N	flat tautomer	637267183	8273.0	130.191114133	2.0	260.382228265	0.191907972593	2.01	0.235294957315
20076829	637270876	1849.0	67.721246399	0.57572391778	GZCGUPFRVQAUEE-MOJAZDJTSA-N	1.0	VFRROHXSMXFLSN-KCDKBNATSA-N	direct	637270876	339.0	90.5867002359	0.01	135.442492798	0.28786195889	2.01	0.235219773102
20076830	637270876	1849.0	67.721246399	0.57572391778	GZCGUPFRVQAUEE-MOJAZDJTSA-N	1.0	VFRROHXSMXFLSN-KCDKBNATSA-N	direct	637270876	3584.0	90.5867002359	0.01	135.442492798	0.28786195889	2.01	0.235219773102
20076831	637270876	1849.0	67.721246399	0.57572391778	GZCGUPFRVQAUEE-MOJAZDJTSA-N	1.0	VFRROHXSMXFLSN-KCDKBNATSA-N	direct	637270876	6831.0	90.5867002359	0.01	135.442492798	0.28786195889	2.01	0.235219773102
14893958	637267041	1849.0	68.4012094932	0.569263592662	GZCGUPFRVQAUEE-MOJAZDJTSA-N	1.0	VFRROHXSMXFLSN-KCDKBNATSA-N	direct	637267041	4005.0	91.288192771	0.01	136.802418986	0.284631796331	2.01	0.235143685423
14893959	637267041	1849.0	68.4012094932	0.569263592662	GZCGUPFRVQAUEE-MOJAZDJTSA-N	1.0	VFRROHXSMXFLSN-KCDKBNATSA-N	direct	637267041	11881.0	91.288192771	0.01	136.802418986	0.284631796331	2.01	0.235143685423
14893960	637267041	1849.0	68.4012094932	0.569263592662	GZCGUPFRVQAUEE-MOJAZDJTSA-N	1.0	VFRROHXSMXFLSN-KCDKBNATSA-N	direct	637267041	13196.0	91.288192771	0.01	136.802418986	0.284631796331	2.01	0.235143685423
46588396	637269717	4391.0	96.3726341434	0.785302017568	GZCGUPFRVQAUEE-MOJAZDJTSA-N	2.0	PPQRONHOSHZGFQ-UHFFFAOYSA-N	flat tautomer	637269717	4391.0	95.1824346304	2.0	190.364869261	0.261767339189	2.01	0.235132194122
30248301	637264943	3397.0	91.2403321553	0.426624580258	GZCGUPFRVQAUEE-MOJAZDJTSA-N	1.0	PZDOWFGHCNHPQD-OQPGPFOOSA-N	direct	637264943	6565.0	200.0	0.01	182.480664311	0.213312290129	2.01	0.235124132349
20076616	637270876	1849.0	68.2196826879	0.569263592662	GZCGUPFRVQAUEE-MOJAZDJTSA-N	1.0	VFRROHXSMXFLSN-KCDKBNATSA-N	direct	637270876	1622.0	91.251811973	0.01	136.439365376	0.284631796331	2.01	0.234987520686
20076617	637270876	1849.0	68.2196826879	0.569263592662	GZCGUPFRVQAUEE-MOJAZDJTSA-N	1.0	VFRROHXSMXFLSN-KCDKBNATSA-N	direct	637270876	10460.0	91.2240256689	0.01	136.439365376	0.284631796331	2.01	0.234987520686
20076618	637270876	1849.0	68.2196826879	0.569263592662	GZCGUPFRVQAUEE-MOJAZDJTSA-N	1.0	VFRROHXSMXFLSN-KCDKBNATSA-N	direct	637270876	13745.0	91.2240256689	0.01	136.439365376	0.284631796331	2.01	0.234987520686
46589436	637269717	4391.0	96.3726341434	0.781188289528	GZCGUPFRVQAUEE-MOJAZDJTSA-N	2.0	PPQRONHOSHZGFQ-UHFFFAOYSA-N	flat tautomer	637269717	4391.0	95.1824346304	2.0	190.364869261	0.260396096509	2.01	0.234823658102
21115631	637267151	2096.0	106.647817482	0.724898341902	GZCGUPFRVQAUEE-MOJAZDJTSA-N	2.0	PPQRONHOSHZGFQ-UHFFFAOYSA-N	flat tautomer	637267151	2096.0	102.437707136	2.0	204.875414271	0.241632780634	2.01	0.234745867009
30248305	637264943	3397.0	91.2403321553	0.42367537554	GZCGUPFRVQAUEE-MOJAZDJTSA-N	1.0	PZDOWFGHCNHPQD-OQPGPFOOSA-N	direct	637264943	6565.0	200.0	0.01	182.480664311	0.21183768777	2.01	0.234716728443
25375355	637267183	8273.0	131.482804102	0.569263592662	GZCGUPFRVQAUEE-MOJAZDJTSA-N	2.0	PPQRONHOSHZGFQ-UHFFFAOYSA-N	flat tautomer	637267183	8273.0	130.191114133	2.0	260.382228265	0.189754530887	2.01	0.234632087269
20076589	637270876	1849.0	67.721246399	0.569263592662	GZCGUPFRVQAUEE-MOJAZDJTSA-N	1.0	VFRROHXSMXFLSN-KCDKBNATSA-N	direct	637270876	339.0	90.5867002359	0.01	135.442492798	0.284631796331	2.01	0.234557114865
20076590	637270876	1849.0	67.721246399	0.569263592662	GZCGUPFRVQAUEE-MOJAZDJTSA-N	1.0	VFRROHXSMXFLSN-KCDKBNATSA-N	direct	637270876	3584.0	90.5867002359	0.01	135.442492798	0.284631796331	2.01	0.234557114865
20076591	637270876	1849.0	67.721246399	0.569263592662	GZCGUPFRVQAUEE-MOJAZDJTSA-N	1.0	VFRROHXSMXFLSN-KCDKBNATSA-N	direct	637270876	6831.0	90.5867002359	0.01	135.442492798	0.284631796331	2.01	0.234557114865
55567837	637265688	303.0	167.210419288	0.445577390644	GZCGUPFRVQAUEE-MOJAZDJTSA-N	2.0	PPQRONHOSHZGFQ-UHFFFAOYSA-N	flat tautomer	637265688	303.0	165.935542011	2.0	331.871084022	0.148525796881	2.01	0.234492716014
21115019	637267151	2096.0	106.647817482	0.719247591985	GZCGUPFRVQAUEE-MOJAZDJTSA-N	2.0	PPQRONHOSHZGFQ-UHFFFAOYSA-N	flat tautomer	637267151	2096.0	102.437707136	2.0	204.875414271	0.239749197328	2.01	0.234287049045
25431918	637266700	4391.0	123.482804102	0.619265463499	GZCGUPFRVQAUEE-MOJAZDJTSA-N	2.0	PPQRONHOSHZGFQ-UHFFFAOYSA-N	flat tautomer	637266700	4391.0	118.844663963	2.0	237.689327925	0.206421821166	2.01	0.234222090364
5488862	637270822	2016.0	56.4412914295	0.676096335138	GZCGUPFRVQAUEE-MOJAZDJTSA-N	1.0	VFRROHXSMXFLSN-SLPGGIOYSA-N	direct	637270822	1248.0	100.189095719	0.01	112.882582859	0.338048167569	2.01	0.233959348886
5488863	637270822	2016.0	56.4412914295	0.676096335138	GZCGUPFRVQAUEE-MOJAZDJTSA-N	1.0	VFRROHXSMXFLSN-SLPGGIOYSA-N	direct	637270822	5136.0	100.189095719	0.01	112.882582859	0.338048167569	2.01	0.233959348886
5488864	637270822	2016.0	56.4412914295	0.676096335138	GZCGUPFRVQAUEE-MOJAZDJTSA-N	1.0	VFRROHXSMXFLSN-SLPGGIOYSA-N	direct	637270822	1179.0	97.1524273409	0.01	112.882582859	0.338048167569	2.01	0.233959348886
5488865	637270822	2016.0	56.4412914295	0.676096335138	GZCGUPFRVQAUEE-MOJAZDJTSA-N	1.0	VFRROHXSMXFLSN-SLPGGIOYSA-N	direct	637270822	1656.0	97.1524273409	0.01	112.882582859	0.338048167569	2.01	0.233959348886
5488868	637270822	2016.0	56.4412914295	0.676096335138	GZCGUPFRVQAUEE-MOJAZDJTSA-N	1.0	VFRROHXSMXFLSN-SLPGGIOYSA-N	direct	637270822	1011.0	94.3904055908	0.01	112.882582859	0.338048167569	2.01	0.233959348886
5488869	637270822	2016.0	56.4412914295	0.676096335138	GZCGUPFRVQAUEE-MOJAZDJTSA-N	1.0	VFRROHXSMXFLSN-SLPGGIOYSA-N	direct	637270822	1203.0	94.3904055908	0.01	112.882582859	0.338048167569	2.01	0.233959348886
5488871	637270822	2016.0	56.4412914295	0.676096335138	GZCGUPFRVQAUEE-MOJAZDJTSA-N	1.0	VFRROHXSMXFLSN-SLPGGIOYSA-N	direct	637270822	2127.0	94.3904055908	0.01	112.882582859	0.338048167569	2.01	0.233959348886
5488872	637270822	2016.0	56.4412914295	0.676096335138	GZCGUPFRVQAUEE-MOJAZDJTSA-N	1.0	VFRROHXSMXFLSN-SLPGGIOYSA-N	direct	637270822	7236.0	94.3904055908	0.01	112.882582859	0.338048167569	2.01	0.233959348886
5488873	637270822	2016.0	56.4412914295	0.676096335138	GZCGUPFRVQAUEE-MOJAZDJTSA-N	1.0	VFRROHXSMXFLSN-SLPGGIOYSA-N	direct	637270822	11520.0	94.3904055908	0.01	112.882582859	0.338048167569	2.01	0.233959348886
5488876	637270822	2016.0	56.4412914295	0.676096335138	GZCGUPFRVQAUEE-MOJAZDJTSA-N	1.0	VFRROHXSMXFLSN-SLPGGIOYSA-N	direct	637270822	3785.0	90.7375489103	0.01	112.882582859	0.338048167569	2.01	0.233959348886
5488877	637270822	2016.0	56.4412914295	0.676096335138	GZCGUPFRVQAUEE-MOJAZDJTSA-N	1.0	VFRROHXSMXFLSN-SLPGGIOYSA-N	direct	637270822	4146.0	90.7375489103	0.01	112.882582859	0.338048167569	2.01	0.233959348886
5488878	637270822	2016.0	56.4412914295	0.676096335138	GZCGUPFRVQAUEE-MOJAZDJTSA-N	1.0	VFRROHXSMXFLSN-SLPGGIOYSA-N	direct	637270822	658.0	87.6736641391	0.01	112.882582859	0.338048167569	2.01	0.233959348886
5488879	637270822	2016.0	56.4412914295	0.676096335138	GZCGUPFRVQAUEE-MOJAZDJTSA-N	1.0	VFRROHXSMXFLSN-SLPGGIOYSA-N	direct	637270822	2754.0	87.6736641391	0.01	112.882582859	0.338048167569	2.01	0.233959348886
5488880	637270822	2016.0	56.4412914295	0.676096335138	GZCGUPFRVQAUEE-MOJAZDJTSA-N	1.0	VFRROHXSMXFLSN-SLPGGIOYSA-N	direct	637270822	4575.0	87.6736641391	0.01	112.882582859	0.338048167569	2.01	0.233959348886
5488881	637270822	2016.0	56.4412914295	0.676096335138	GZCGUPFRVQAUEE-MOJAZDJTSA-N	1.0	VFRROHXSMXFLSN-SLPGGIOYSA-N	direct	637270822	5746.0	87.6736641391	0.01	112.882582859	0.338048167569	2.01	0.233959348886
5488882	637270822	2016.0	56.4412914295	0.676096335138	GZCGUPFRVQAUEE-MOJAZDJTSA-N	1.0	VFRROHXSMXFLSN-SLPGGIOYSA-N	direct	637270822	5904.0	87.6736641391	0.01	112.882582859	0.338048167569	2.01	0.233959348886
5488883	637270822	2016.0	56.4412914295	0.676096335138	GZCGUPFRVQAUEE-MOJAZDJTSA-N	1.0	VFRROHXSMXFLSN-SLPGGIOYSA-N	direct	637270822	6396.0	87.6736641391	0.01	112.882582859	0.338048167569	2.01	0.233959348886
12693088	637265280	1849.0	78.7695510786	0.484390856875	GZCGUPFRVQAUEE-MOJAZDJTSA-N	1.0	VFRROHXSMXFLSN-KCDKBNATSA-N	direct	637265280	13591.0	105.424812155	0.01	157.539102157	0.242195428437	2.01	0.233952451236
12693089	637265280	1849.0	78.7695510786	0.484390856875	GZCGUPFRVQAUEE-MOJAZDJTSA-N	1.0	VFRROHXSMXFLSN-KCDKBNATSA-N	direct	637265280	15081.0	105.424812155	0.01	157.539102157	0.242195428437	2.01	0.233952451236
55654290	637267152	2096.0	114.588380294	0.676096335138	GZCGUPFRVQAUEE-MOJAZDJTSA-N	2.0	PPQRONHOSHZGFQ-UHFFFAOYSA-N	flat tautomer	637267152	2096.0	108.311580178	2.0	216.623160356	0.225365445046	2.01	0.233929280077
5489294	637270822	2016.0	56.4412914295	0.674868010415	GZCGUPFRVQAUEE-MOJAZDJTSA-N	1.0	VFRROHXSMXFLSN-SLPGGIOYSA-N	direct	637270822	1248.0	100.189095719	0.01	112.882582859	0.337434005207	2.01	0.23385301269
5489295	637270822	2016.0	56.4412914295	0.674868010415	GZCGUPFRVQAUEE-MOJAZDJTSA-N	1.0	VFRROHXSMXFLSN-SLPGGIOYSA-N	direct	637270822	5136.0	100.189095719	0.01	112.882582859	0.337434005207	2.01	0.23385301269
5489296	637270822	2016.0	56.4412914295	0.674868010415	GZCGUPFRVQAUEE-MOJAZDJTSA-N	1.0	VFRROHXSMXFLSN-SLPGGIOYSA-N	direct	637270822	1179.0	97.1524273409	0.01	112.882582859	0.337434005207	2.01	0.23385301269
5489297	637270822	2016.0	56.4412914295	0.674868010415	GZCGUPFRVQAUEE-MOJAZDJTSA-N	1.0	VFRROHXSMXFLSN-SLPGGIOYSA-N	direct	637270822	1656.0	97.1524273409	0.01	112.882582859	0.337434005207	2.01	0.23385301269
5489300	637270822	2016.0	56.4412914295	0.674868010415	GZCGUPFRVQAUEE-MOJAZDJTSA-N	1.0	VFRROHXSMXFLSN-SLPGGIOYSA-N	direct	637270822	1011.0	94.3904055908	0.01	112.882582859	0.337434005207	2.01	0.23385301269
5489301	637270822	2016.0	56.4412914295	0.674868010415	GZCGUPFRVQAUEE-MOJAZDJTSA-N	1.0	VFRROHXSMXFLSN-SLPGGIOYSA-N	direct	637270822	1203.0	94.3904055908	0.01	112.882582859	0.337434005207	2.01	0.23385301269
5489303	637270822	2016.0	56.4412914295	0.674868010415	GZCGUPFRVQAUEE-MOJAZDJTSA-N	1.0	VFRROHXSMXFLSN-SLPGGIOYSA-N	direct	637270822	2127.0	94.3904055908	0.01	112.882582859	0.337434005207	2.01	0.23385301269
5489304	637270822	2016.0	56.4412914295	0.674868010415	GZCGUPFRVQAUEE-MOJAZDJTSA-N	1.0	VFRROHXSMXFLSN-SLPGGIOYSA-N	direct	637270822	7236.0	94.3904055908	0.01	112.882582859	0.337434005207	2.01	0.23385301269
5489305	637270822	2016.0	56.4412914295	0.674868010415	GZCGUPFRVQAUEE-MOJAZDJTSA-N	1.0	VFRROHXSMXFLSN-SLPGGIOYSA-N	direct	637270822	11520.0	94.3904055908	0.01	112.882582859	0.337434005207	2.01	0.23385301269
5489308	637270822	2016.0	56.4412914295	0.674868010415	GZCGUPFRVQAUEE-MOJAZDJTSA-N	1.0	VFRROHXSMXFLSN-SLPGGIOYSA-N	direct	637270822	3785.0	90.7375489103	0.01	112.882582859	0.337434005207	2.01	0.23385301269
5489309	637270822	2016.0	56.4412914295	0.674868010415	GZCGUPFRVQAUEE-MOJAZDJTSA-N	1.0	VFRROHXSMXFLSN-SLPGGIOYSA-N	direct	637270822	4146.0	90.7375489103	0.01	112.882582859	0.337434005207	2.01	0.23385301269
5489310	637270822	2016.0	56.4412914295	0.674868010415	GZCGUPFRVQAUEE-MOJAZDJTSA-N	1.0	VFRROHXSMXFLSN-SLPGGIOYSA-N	direct	637270822	658.0	87.6736641391	0.01	112.882582859	0.337434005207	2.01	0.23385301269
5489311	637270822	2016.0	56.4412914295	0.674868010415	GZCGUPFRVQAUEE-MOJAZDJTSA-N	1.0	VFRROHXSMXFLSN-SLPGGIOYSA-N	direct	637270822	2754.0	87.6736641391	0.01	112.882582859	0.337434005207	2.01	0.23385301269
5489312	637270822	2016.0	56.4412914295	0.674868010415	GZCGUPFRVQAUEE-MOJAZDJTSA-N	1.0	VFRROHXSMXFLSN-SLPGGIOYSA-N	direct	637270822	4575.0	87.6736641391	0.01	112.882582859	0.337434005207	2.01	0.23385301269
5489313	637270822	2016.0	56.4412914295	0.674868010415	GZCGUPFRVQAUEE-MOJAZDJTSA-N	1.0	VFRROHXSMXFLSN-SLPGGIOYSA-N	direct	637270822	5746.0	87.6736641391	0.01	112.882582859	0.337434005207	2.01	0.23385301269
5489314	637270822	2016.0	56.4412914295	0.674868010415	GZCGUPFRVQAUEE-MOJAZDJTSA-N	1.0	VFRROHXSMXFLSN-SLPGGIOYSA-N	direct	637270822	5904.0	87.6736641391	0.01	112.882582859	0.337434005207	2.01	0.23385301269
5489315	637270822	2016.0	56.4412914295	0.674868010415	GZCGUPFRVQAUEE-MOJAZDJTSA-N	1.0	VFRROHXSMXFLSN-SLPGGIOYSA-N	direct	637270822	6396.0	87.6736641391	0.01	112.882582859	0.337434005207	2.01	0.23385301269
55654902	637267152	2096.0	114.588380294	0.674868010415	GZCGUPFRVQAUEE-MOJAZDJTSA-N	2.0	PPQRONHOSHZGFQ-UHFFFAOYSA-N	flat tautomer	637267152	2096.0	108.311580178	2.0	216.623160356	0.224956003472	2.01	0.233822957547
20075844	637270876	1849.0	64.3861581781	0.587092328571	GZCGUPFRVQAUEE-MOJAZDJTSA-N	1.0	VFRROHXSMXFLSN-KCDKBNATSA-N	direct	637270876	15001.0	86.9746941347	0.01	128.772316356	0.293546164286	2.01	0.233406933271
21802012	637270465	401.0	200.0	0.724898341902	GZCGUPFRVQAUEE-MOJAZDJTSA-N	2.0	PPQRONHOSHZGFQ-UHFFFAOYSA-N	flat tautomer	637270465	1181.0	200.0	1.0	400.0	0.241632780634	2.01	0.233336668271
21802013	637270465	401.0	200.0	0.724898341902	GZCGUPFRVQAUEE-MOJAZDJTSA-N	2.0	PPQRONHOSHZGFQ-UHFFFAOYSA-N	flat tautomer	637270465	2745.0	200.0	1.0	400.0	0.241632780634	2.01	0.233336668271
21802014	637270465	401.0	200.0	0.724898341902	GZCGUPFRVQAUEE-MOJAZDJTSA-N	2.0	PPQRONHOSHZGFQ-UHFFFAOYSA-N	flat tautomer	637270465	4605.0	200.0	1.0	400.0	0.241632780634	2.01	0.233336668271
21802655	637270465	4605.0	200.0	0.724898341902	GZCGUPFRVQAUEE-MOJAZDJTSA-N	2.0	PPQRONHOSHZGFQ-UHFFFAOYSA-N	flat tautomer	637270465	401.0	200.0	1.0	400.0	0.241632780634	2.01	0.233336668271
21802656	637270465	4605.0	200.0	0.724898341902	GZCGUPFRVQAUEE-MOJAZDJTSA-N	2.0	PPQRONHOSHZGFQ-UHFFFAOYSA-N	flat tautomer	637270465	1181.0	200.0	1.0	400.0	0.241632780634	2.01	0.233336668271
21802657	637270465	4605.0	200.0	0.724898341902	GZCGUPFRVQAUEE-MOJAZDJTSA-N	2.0	PPQRONHOSHZGFQ-UHFFFAOYSA-N	flat tautomer	637270465	2745.0	200.0	1.0	400.0	0.241632780634	2.01	0.233336668271
42589064	637265747	804.0	200.0	0.724898341902	GZCGUPFRVQAUEE-MOJAZDJTSA-N	2.0	PPQRONHOSHZGFQ-LMVFSUKVSA-N	direct	637265747	1063.0	200.0	1.0	400.0	0.241632780634	2.01	0.233336668271
42589065	637265747	804.0	200.0	0.724898341902	GZCGUPFRVQAUEE-MOJAZDJTSA-N	2.0	PPQRONHOSHZGFQ-LMVFSUKVSA-N	direct	637265747	5144.0	200.0	1.0	400.0	0.241632780634	2.01	0.233336668271
42589513	637265747	5144.0	200.0	0.724898341902	GZCGUPFRVQAUEE-MOJAZDJTSA-N	2.0	PPQRONHOSHZGFQ-LMVFSUKVSA-N	direct	637265747	804.0	200.0	1.0	400.0	0.241632780634	2.01	0.233336668271
42589514	637265747	5144.0	200.0	0.724898341902	GZCGUPFRVQAUEE-MOJAZDJTSA-N	2.0	PPQRONHOSHZGFQ-LMVFSUKVSA-N	direct	637265747	1063.0	200.0	1.0	400.0	0.241632780634	2.01	0.233336668271
54373355	637271863	4391.0	200.0	0.724898341902	GZCGUPFRVQAUEE-MOJAZDJTSA-N	2.0	PPQRONHOSHZGFQ-UHFFFAOYSA-N	flat tautomer	637271863	3192.0	200.0	1.0	400.0	0.241632780634	2.01	0.233336668271
54975948	637270768	2627.0	200.0	0.724898341902	GZCGUPFRVQAUEE-MOJAZDJTSA-N	2.0	PPQRONHOSHZGFQ-LMVFSUKVSA-N	direct	637270768	6343.0	200.0	1.0	400.0	0.241632780634	2.01	0.233336668271
54975983	637270768	6343.0	200.0	0.724898341902	GZCGUPFRVQAUEE-MOJAZDJTSA-N	2.0	PPQRONHOSHZGFQ-UHFFFAOYSA-N	flat tautomer	637270768	2627.0	200.0	1.0	400.0	0.241632780634	2.01	0.233336668271
55001472	637266170	2627.0	200.0	0.724898341902	GZCGUPFRVQAUEE-MOJAZDJTSA-N	2.0	PPQRONHOSHZGFQ-LMVFSUKVSA-N	direct	637266170	6343.0	200.0	1.0	400.0	0.241632780634	2.01	0.233336668271
55001505	637266170	6343.0	200.0	0.724898341902	GZCGUPFRVQAUEE-MOJAZDJTSA-N	2.0	PPQRONHOSHZGFQ-UHFFFAOYSA-N	flat tautomer	637266170	2627.0	200.0	1.0	400.0	0.241632780634	2.01	0.233336668271
55027870	637270934	2627.0	200.0	0.724898341902	GZCGUPFRVQAUEE-MOJAZDJTSA-N	2.0	PPQRONHOSHZGFQ-LMVFSUKVSA-N	direct	637270934	6343.0	200.0	1.0	400.0	0.241632780634	2.01	0.233336668271
55027909	637270934	6343.0	200.0	0.724898341902	GZCGUPFRVQAUEE-MOJAZDJTSA-N	2.0	PPQRONHOSHZGFQ-UHFFFAOYSA-N	flat tautomer	637270934	2627.0	200.0	1.0	400.0	0.241632780634	2.01	0.233336668271
55130487	637264842	5689.0	200.0	0.724898341902	GZCGUPFRVQAUEE-MOJAZDJTSA-N	2.0	PPQRONHOSHZGFQ-UHFFFAOYSA-N	flat tautomer	637264842	726.0	200.0	1.0	400.0	0.241632780634	2.01	0.233336668271
55130488	637264842	5689.0	200.0	0.724898341902	GZCGUPFRVQAUEE-MOJAZDJTSA-N	2.0	PPQRONHOSHZGFQ-UHFFFAOYSA-N	flat tautomer	637264842	10147.0	200.0	1.0	400.0	0.241632780634	2.01	0.233336668271
56057119	637265665	5202.0	200.0	0.724898341902	GZCGUPFRVQAUEE-MOJAZDJTSA-N	2.0	PPQRONHOSHZGFQ-UHFFFAOYSA-N	flat tautomer	637265665	6413.0	200.0	1.0	400.0	0.241632780634	2.01	0.233336668271
46588136	637269717	4391.0	96.3726341434	0.759180192705	GZCGUPFRVQAUEE-MOJAZDJTSA-N	2.0	PPQRONHOSHZGFQ-UHFFFAOYSA-N	flat tautomer	637269717	4391.0	95.1824346304	2.0	190.364869261	0.253060064235	2.01	0.233151994685
46588526	637269717	4391.0	96.3726341434	0.758279828805	GZCGUPFRVQAUEE-MOJAZDJTSA-N	2.0	PPQRONHOSHZGFQ-UHFFFAOYSA-N	flat tautomer	637269717	4391.0	95.1824346304	2.0	190.364869261	0.252759942935	2.01	0.233082836182
21794284	637270465	401.0	200.0	0.719247591985	GZCGUPFRVQAUEE-MOJAZDJTSA-N	2.0	PPQRONHOSHZGFQ-UHFFFAOYSA-N	flat tautomer	637270465	1181.0	200.0	1.0	400.0	0.239749197328	2.01	0.232880604628
21794285	637270465	401.0	200.0	0.719247591985	GZCGUPFRVQAUEE-MOJAZDJTSA-N	2.0	PPQRONHOSHZGFQ-UHFFFAOYSA-N	flat tautomer	637270465	2745.0	200.0	1.0	400.0	0.239749197328	2.01	0.232880604628
21794286	637270465	401.0	200.0	0.719247591985	GZCGUPFRVQAUEE-MOJAZDJTSA-N	2.0	PPQRONHOSHZGFQ-UHFFFAOYSA-N	flat tautomer	637270465	4605.0	200.0	1.0	400.0	0.239749197328	2.01	0.232880604628
21794927	637270465	4605.0	200.0	0.719247591985	GZCGUPFRVQAUEE-MOJAZDJTSA-N	2.0	PPQRONHOSHZGFQ-UHFFFAOYSA-N	flat tautomer	637270465	401.0	200.0	1.0	400.0	0.239749197328	2.01	0.232880604628
21794928	637270465	4605.0	200.0	0.719247591985	GZCGUPFRVQAUEE-MOJAZDJTSA-N	2.0	PPQRONHOSHZGFQ-UHFFFAOYSA-N	flat tautomer	637270465	1181.0	200.0	1.0	400.0	0.239749197328	2.01	0.232880604628
21794929	637270465	4605.0	200.0	0.719247591985	GZCGUPFRVQAUEE-MOJAZDJTSA-N	2.0	PPQRONHOSHZGFQ-UHFFFAOYSA-N	flat tautomer	637270465	2745.0	200.0	1.0	400.0	0.239749197328	2.01	0.232880604628
42583574	637265747	804.0	200.0	0.719247591985	GZCGUPFRVQAUEE-MOJAZDJTSA-N	2.0	PPQRONHOSHZGFQ-LMVFSUKVSA-N	direct	637265747	1063.0	200.0	1.0	400.0	0.239749197328	2.01	0.232880604628
42583575	637265747	804.0	200.0	0.719247591985	GZCGUPFRVQAUEE-MOJAZDJTSA-N	2.0	PPQRONHOSHZGFQ-LMVFSUKVSA-N	direct	637265747	5144.0	200.0	1.0	400.0	0.239749197328	2.01	0.232880604628
42584023	637265747	5144.0	200.0	0.719247591985	GZCGUPFRVQAUEE-MOJAZDJTSA-N	2.0	PPQRONHOSHZGFQ-LMVFSUKVSA-N	direct	637265747	804.0	200.0	1.0	400.0	0.239749197328	2.01	0.232880604628
42584024	637265747	5144.0	200.0	0.719247591985	GZCGUPFRVQAUEE-MOJAZDJTSA-N	2.0	PPQRONHOSHZGFQ-LMVFSUKVSA-N	direct	637265747	1063.0	200.0	1.0	400.0	0.239749197328	2.01	0.232880604628
54370691	637271863	4391.0	200.0	0.719247591985	GZCGUPFRVQAUEE-MOJAZDJTSA-N	2.0	PPQRONHOSHZGFQ-UHFFFAOYSA-N	flat tautomer	637271863	3192.0	200.0	1.0	400.0	0.239749197328	2.01	0.232880604628
54975540	637270768	2627.0	200.0	0.719247591985	GZCGUPFRVQAUEE-MOJAZDJTSA-N	2.0	PPQRONHOSHZGFQ-LMVFSUKVSA-N	direct	637270768	6343.0	200.0	1.0	400.0	0.239749197328	2.01	0.232880604628
54975575	637270768	6343.0	200.0	0.719247591985	GZCGUPFRVQAUEE-MOJAZDJTSA-N	2.0	PPQRONHOSHZGFQ-UHFFFAOYSA-N	flat tautomer	637270768	2627.0	200.0	1.0	400.0	0.239749197328	2.01	0.232880604628
55001088	637266170	2627.0	200.0	0.719247591985	GZCGUPFRVQAUEE-MOJAZDJTSA-N	2.0	PPQRONHOSHZGFQ-LMVFSUKVSA-N	direct	637266170	6343.0	200.0	1.0	400.0	0.239749197328	2.01	0.232880604628
55001121	637266170	6343.0	200.0	0.719247591985	GZCGUPFRVQAUEE-MOJAZDJTSA-N	2.0	PPQRONHOSHZGFQ-UHFFFAOYSA-N	flat tautomer	637266170	2627.0	200.0	1.0	400.0	0.239749197328	2.01	0.232880604628
55027414	637270934	2627.0	200.0	0.719247591985	GZCGUPFRVQAUEE-MOJAZDJTSA-N	2.0	PPQRONHOSHZGFQ-LMVFSUKVSA-N	direct	637270934	6343.0	200.0	1.0	400.0	0.239749197328	2.01	0.232880604628
55027453	637270934	6343.0	200.0	0.719247591985	GZCGUPFRVQAUEE-MOJAZDJTSA-N	2.0	PPQRONHOSHZGFQ-UHFFFAOYSA-N	flat tautomer	637270934	2627.0	200.0	1.0	400.0	0.239749197328	2.01	0.232880604628
55130433	637264842	5689.0	200.0	0.719247591985	GZCGUPFRVQAUEE-MOJAZDJTSA-N	2.0	PPQRONHOSHZGFQ-UHFFFAOYSA-N	flat tautomer	637264842	726.0	200.0	1.0	400.0	0.239749197328	2.01	0.232880604628
55130434	637264842	5689.0	200.0	0.719247591985	GZCGUPFRVQAUEE-MOJAZDJTSA-N	2.0	PPQRONHOSHZGFQ-UHFFFAOYSA-N	flat tautomer	637264842	10147.0	200.0	1.0	400.0	0.239749197328	2.01	0.232880604628
56044303	637265665	5202.0	200.0	0.719247591985	GZCGUPFRVQAUEE-MOJAZDJTSA-N	2.0	PPQRONHOSHZGFQ-UHFFFAOYSA-N	flat tautomer	637265665	6413.0	200.0	1.0	400.0	0.239749197328	2.01	0.232880604628
46588656	637269717	4391.0	96.3726341434	0.752804438666	GZCGUPFRVQAUEE-MOJAZDJTSA-N	2.0	PPQRONHOSHZGFQ-UHFFFAOYSA-N	flat tautomer	637269717	4391.0	95.1824346304	2.0	190.364869261	0.250934812889	2.01	0.232660930642
20075890	637270876	1849.0	63.5482135645	0.587092328571	GZCGUPFRVQAUEE-MOJAZDJTSA-N	1.0	VFRROHXSMXFLSN-KCDKBNATSA-N	direct	637270876	4365.0	85.30980392	0.01	127.096427129	0.293546164286	2.01	0.232643788226
12693035	637265280	1849.0	76.9746941347	0.484390856875	GZCGUPFRVQAUEE-MOJAZDJTSA-N	1.0	VFRROHXSMXFLSN-KCDKBNATSA-N	direct	637265280	4365.0	103.154281982	0.01	153.949388269	0.242195428437	2.01	0.232608189106
20076804	637270876	1849.0	64.3861581781	0.57572391778	GZCGUPFRVQAUEE-MOJAZDJTSA-N	1.0	VFRROHXSMXFLSN-KCDKBNATSA-N	direct	637270876	15001.0	86.9746941347	0.01	128.772316356	0.28786195889	2.01	0.232268715984
21115733	637267151	2096.0	106.647817482	0.692941211858	GZCGUPFRVQAUEE-MOJAZDJTSA-N	2.0	PPQRONHOSHZGFQ-UHFFFAOYSA-N	flat tautomer	637267151	2096.0	102.437707136	2.0	204.875414271	0.230980403953	2.01	0.232114769699
12700942	637265280	1849.0	78.7695510786	0.468929134963	GZCGUPFRVQAUEE-MOJAZDJTSA-N	1.0	VFRROHXSMXFLSN-KCDKBNATSA-N	direct	637265280	13591.0	105.424812155	0.01	157.539102157	0.234464567481	2.01	0.232062742171
12700943	637265280	1849.0	78.7695510786	0.468929134963	GZCGUPFRVQAUEE-MOJAZDJTSA-N	1.0	VFRROHXSMXFLSN-KCDKBNATSA-N	direct	637265280	15081.0	105.424812155	0.01	157.539102157	0.234464567481	2.01	0.232062742171
55567894	637265688	303.0	167.210419288	0.426624580258	GZCGUPFRVQAUEE-MOJAZDJTSA-N	2.0	PPQRONHOSHZGFQ-UHFFFAOYSA-N	flat tautomer	637265688	303.0	165.935542011	2.0	331.871084022	0.142208193419	2.01	0.231958365015
20076564	637270876	1849.0	64.3861581781	0.569263592662	GZCGUPFRVQAUEE-MOJAZDJTSA-N	1.0	VFRROHXSMXFLSN-KCDKBNATSA-N	direct	637270876	15001.0	86.9746941347	0.01	128.772316356	0.284631796331	2.01	0.231614371428
55568008	637265688	303.0	167.210419288	0.42367537554	GZCGUPFRVQAUEE-MOJAZDJTSA-N	2.0	PPQRONHOSHZGFQ-UHFFFAOYSA-N	flat tautomer	637265688	303.0	165.935542011	2.0	331.871084022	0.14122512518	2.01	0.231556446493
55566857	637265688	8716.0	46.221125528	0.79210401659	GZCGUPFRVQAUEE-MOJAZDJTSA-N	1.0	VFRROHXSMXFLSN-KVTDHHQDSA-N	flat tautomer	637265688	303.0	165.935542011	0.01	92.442251056	0.396052008295	2.01	0.231549957754
20076850	637270876	1849.0	63.5482135645	0.57572391778	GZCGUPFRVQAUEE-MOJAZDJTSA-N	1.0	VFRROHXSMXFLSN-KCDKBNATSA-N	direct	637270876	4365.0	85.30980392	0.01	127.096427129	0.28786195889	2.01	0.231509292444
17288666	637271826	1849.0	75.151810883	0.484390856875	GZCGUPFRVQAUEE-MOJAZDJTSA-N	1.0	VFRROHXSMXFLSN-KCDKBNATSA-N	direct	637271826	5031.0	100.903089987	0.01	150.303621766	0.242195428437	2.01	0.231218654577
12701404	637265280	1849.0	78.7695510786	0.461383255359	GZCGUPFRVQAUEE-MOJAZDJTSA-N	1.0	VFRROHXSMXFLSN-KCDKBNATSA-N	direct	637265280	13591.0	105.424812155	0.01	157.539102157	0.230691627679	2.01	0.231123482578
12701405	637265280	1849.0	78.7695510786	0.461383255359	GZCGUPFRVQAUEE-MOJAZDJTSA-N	1.0	VFRROHXSMXFLSN-KCDKBNATSA-N	direct	637265280	15081.0	105.424812155	0.01	157.539102157	0.230691627679	2.01	0.231123482578
25431836	637266700	4391.0	123.482804102	0.587092328571	GZCGUPFRVQAUEE-MOJAZDJTSA-N	2.0	PPQRONHOSHZGFQ-UHFFFAOYSA-N	flat tautomer	637266700	4391.0	118.844663963	2.0	237.689327925	0.195697442857	2.01	0.23111878141
55566914	637265688	8716.0	46.221125528	0.785302017568	GZCGUPFRVQAUEE-MOJAZDJTSA-N	1.0	VFRROHXSMXFLSN-KVTDHHQDSA-N	flat tautomer	637265688	303.0	165.935542011	0.01	92.442251056	0.392651008784	2.01	0.231051254311
12692980	637265280	1849.0	74.896196279	0.484390856875	GZCGUPFRVQAUEE-MOJAZDJTSA-N	1.0	VFRROHXSMXFLSN-KCDKBNATSA-N	direct	637265280	5031.0	100.013676223	0.01	149.792392558	0.242195428437	2.01	0.231021791723
20076610	637270876	1849.0	63.5482135645	0.569263592662	GZCGUPFRVQAUEE-MOJAZDJTSA-N	1.0	VFRROHXSMXFLSN-KCDKBNATSA-N	direct	637270876	4365.0	85.30980392	0.01	127.096427129	0.284631796331	2.01	0.230857087326
43141752	637265746	804.0	144.647817482	0.484390856875	GZCGUPFRVQAUEE-MOJAZDJTSA-N	2.0	PPQRONHOSHZGFQ-LMVFSUKVSA-N	direct	637265746	804.0	143.372634143	2.0	286.745268287	0.161463618958	2.01	0.230849674339
43142960	637265746	5144.0	144.647817482	0.484390856875	GZCGUPFRVQAUEE-MOJAZDJTSA-N	2.0	PPQRONHOSHZGFQ-LMVFSUKVSA-N	direct	637265746	5144.0	143.372634143	2.0	286.745268287	0.161463618958	2.01	0.230849674339
17288251	637271826	1849.0	74.585026652	0.484390856875	GZCGUPFRVQAUEE-MOJAZDJTSA-N	1.0	VFRROHXSMXFLSN-KCDKBNATSA-N	direct	637271826	13591.0	99.54668166	0.01	149.170053304	0.242195428437	2.01	0.230781461637
17288252	637271826	1849.0	74.585026652	0.484390856875	GZCGUPFRVQAUEE-MOJAZDJTSA-N	1.0	VFRROHXSMXFLSN-KCDKBNATSA-N	direct	637271826	15081.0	99.54668166	0.01	149.170053304	0.242195428437	2.01	0.230781461637
55567370	637265688	8716.0	46.221125528	0.781188289528	GZCGUPFRVQAUEE-MOJAZDJTSA-N	1.0	VFRROHXSMXFLSN-KVTDHHQDSA-N	flat tautomer	637265688	303.0	165.935542011	0.01	92.442251056	0.390594144764	2.01	0.230748073224
12700889	637265280	1849.0	76.9746941347	0.468929134963	GZCGUPFRVQAUEE-MOJAZDJTSA-N	1.0	VFRROHXSMXFLSN-KCDKBNATSA-N	direct	637265280	4365.0	103.154281982	0.01	153.949388269	0.234464567481	2.01	0.230729338077
21803300	637270465	401.0	200.0	0.692941211858	GZCGUPFRVQAUEE-MOJAZDJTSA-N	2.0	PPQRONHOSHZGFQ-UHFFFAOYSA-N	flat tautomer	637270465	1181.0	200.0	1.0	400.0	0.230980403953	2.01	0.230721365655
21803301	637270465	401.0	200.0	0.692941211858	GZCGUPFRVQAUEE-MOJAZDJTSA-N	2.0	PPQRONHOSHZGFQ-UHFFFAOYSA-N	flat tautomer	637270465	2745.0	200.0	1.0	400.0	0.230980403953	2.01	0.230721365655
21803302	637270465	401.0	200.0	0.692941211858	GZCGUPFRVQAUEE-MOJAZDJTSA-N	2.0	PPQRONHOSHZGFQ-UHFFFAOYSA-N	flat tautomer	637270465	4605.0	200.0	1.0	400.0	0.230980403953	2.01	0.230721365655
21803943	637270465	4605.0	200.0	0.692941211858	GZCGUPFRVQAUEE-MOJAZDJTSA-N	2.0	PPQRONHOSHZGFQ-UHFFFAOYSA-N	flat tautomer	637270465	401.0	200.0	1.0	400.0	0.230980403953	2.01	0.230721365655
21803944	637270465	4605.0	200.0	0.692941211858	GZCGUPFRVQAUEE-MOJAZDJTSA-N	2.0	PPQRONHOSHZGFQ-UHFFFAOYSA-N	flat tautomer	637270465	1181.0	200.0	1.0	400.0	0.230980403953	2.01	0.230721365655
21803945	637270465	4605.0	200.0	0.692941211858	GZCGUPFRVQAUEE-MOJAZDJTSA-N	2.0	PPQRONHOSHZGFQ-UHFFFAOYSA-N	flat tautomer	637270465	2745.0	200.0	1.0	400.0	0.230980403953	2.01	0.230721365655
42589979	637265747	804.0	200.0	0.692941211858	GZCGUPFRVQAUEE-MOJAZDJTSA-N	2.0	PPQRONHOSHZGFQ-LMVFSUKVSA-N	direct	637265747	1063.0	200.0	1.0	400.0	0.230980403953	2.01	0.230721365655
42589980	637265747	804.0	200.0	0.692941211858	GZCGUPFRVQAUEE-MOJAZDJTSA-N	2.0	PPQRONHOSHZGFQ-LMVFSUKVSA-N	direct	637265747	5144.0	200.0	1.0	400.0	0.230980403953	2.01	0.230721365655
42590428	637265747	5144.0	200.0	0.692941211858	GZCGUPFRVQAUEE-MOJAZDJTSA-N	2.0	PPQRONHOSHZGFQ-LMVFSUKVSA-N	direct	637265747	804.0	200.0	1.0	400.0	0.230980403953	2.01	0.230721365655
42590429	637265747	5144.0	200.0	0.692941211858	GZCGUPFRVQAUEE-MOJAZDJTSA-N	2.0	PPQRONHOSHZGFQ-LMVFSUKVSA-N	direct	637265747	1063.0	200.0	1.0	400.0	0.230980403953	2.01	0.230721365655
54373799	637271863	4391.0	200.0	0.692941211858	GZCGUPFRVQAUEE-MOJAZDJTSA-N	2.0	PPQRONHOSHZGFQ-UHFFFAOYSA-N	flat tautomer	637271863	3192.0	200.0	1.0	400.0	0.230980403953	2.01	0.230721365655
54976016	637270768	2627.0	200.0	0.692941211858	GZCGUPFRVQAUEE-MOJAZDJTSA-N	2.0	PPQRONHOSHZGFQ-LMVFSUKVSA-N	direct	637270768	6343.0	200.0	1.0	400.0	0.230980403953	2.01	0.230721365655
54976051	637270768	6343.0	200.0	0.692941211858	GZCGUPFRVQAUEE-MOJAZDJTSA-N	2.0	PPQRONHOSHZGFQ-UHFFFAOYSA-N	flat tautomer	637270768	2627.0	200.0	1.0	400.0	0.230980403953	2.01	0.230721365655
55001536	637266170	2627.0	200.0	0.692941211858	GZCGUPFRVQAUEE-MOJAZDJTSA-N	2.0	PPQRONHOSHZGFQ-LMVFSUKVSA-N	direct	637266170	6343.0	200.0	1.0	400.0	0.230980403953	2.01	0.230721365655
55001569	637266170	6343.0	200.0	0.692941211858	GZCGUPFRVQAUEE-MOJAZDJTSA-N	2.0	PPQRONHOSHZGFQ-UHFFFAOYSA-N	flat tautomer	637266170	2627.0	200.0	1.0	400.0	0.230980403953	2.01	0.230721365655
55027946	637270934	2627.0	200.0	0.692941211858	GZCGUPFRVQAUEE-MOJAZDJTSA-N	2.0	PPQRONHOSHZGFQ-LMVFSUKVSA-N	direct	637270934	6343.0	200.0	1.0	400.0	0.230980403953	2.01	0.230721365655
55027985	637270934	6343.0	200.0	0.692941211858	GZCGUPFRVQAUEE-MOJAZDJTSA-N	2.0	PPQRONHOSHZGFQ-UHFFFAOYSA-N	flat tautomer	637270934	2627.0	200.0	1.0	400.0	0.230980403953	2.01	0.230721365655
55130496	637264842	5689.0	200.0	0.692941211858	GZCGUPFRVQAUEE-MOJAZDJTSA-N	2.0	PPQRONHOSHZGFQ-UHFFFAOYSA-N	flat tautomer	637264842	726.0	200.0	1.0	400.0	0.230980403953	2.01	0.230721365655
55130497	637264842	5689.0	200.0	0.692941211858	GZCGUPFRVQAUEE-MOJAZDJTSA-N	2.0	PPQRONHOSHZGFQ-UHFFFAOYSA-N	flat tautomer	637264842	10147.0	200.0	1.0	400.0	0.230980403953	2.01	0.230721365655
56059255	637265665	5202.0	200.0	0.692941211858	GZCGUPFRVQAUEE-MOJAZDJTSA-N	2.0	PPQRONHOSHZGFQ-UHFFFAOYSA-N	flat tautomer	637265665	6413.0	200.0	1.0	400.0	0.230980403953	2.01	0.230721365655
21115325	637267151	2096.0	106.647817482	0.676096335138	GZCGUPFRVQAUEE-MOJAZDJTSA-N	2.0	PPQRONHOSHZGFQ-UHFFFAOYSA-N	flat tautomer	637267151	2096.0	102.437707136	2.0	204.875414271	0.225365445046	2.01	0.230691091337
21115937	637267151	2096.0	106.647817482	0.674868010415	GZCGUPFRVQAUEE-MOJAZDJTSA-N	2.0	PPQRONHOSHZGFQ-UHFFFAOYSA-N	flat tautomer	637267151	2096.0	102.437707136	2.0	204.875414271	0.224956003472	2.01	0.230586240587
46589566	637269717	4391.0	96.3726341434	0.724898341902	GZCGUPFRVQAUEE-MOJAZDJTSA-N	2.0	PPQRONHOSHZGFQ-UHFFFAOYSA-N	flat tautomer	637269717	4391.0	95.1824346304	2.0	190.364869261	0.241632780634	2.01	0.230474135566
46588786	637269717	4391.0	96.3726341434	0.719247591985	GZCGUPFRVQAUEE-MOJAZDJTSA-N	2.0	PPQRONHOSHZGFQ-UHFFFAOYSA-N	flat tautomer	637269717	4391.0	95.1824346304	2.0	190.364869261	0.239749197328	2.01	0.230023666831
25432164	637266700	4391.0	123.482804102	0.57572391778	GZCGUPFRVQAUEE-MOJAZDJTSA-N	2.0	PPQRONHOSHZGFQ-UHFFFAOYSA-N	flat tautomer	637266700	4391.0	118.844663963	2.0	237.689327925	0.191907972593	2.01	0.229991722377
40258320	637271604	4391.0	88.226213555	0.79210401659	GZCGUPFRVQAUEE-MOJAZDJTSA-N	2.0	PPQRONHOSHZGFQ-UHFFFAOYSA-N	flat tautomer	637271604	4391.0	86.2798406966	2.0	172.559681393	0.264034672197	2.01	0.229925216118
12701351	637265280	1849.0	76.9746941347	0.461383255359	GZCGUPFRVQAUEE-MOJAZDJTSA-N	1.0	VFRROHXSMXFLSN-KCDKBNATSA-N	direct	637265280	4365.0	103.154281982	0.01	153.949388269	0.230691627679	2.01	0.229795475355
40258502	637271604	4391.0	88.226213555	0.785302017568	GZCGUPFRVQAUEE-MOJAZDJTSA-N	2.0	PPQRONHOSHZGFQ-UHFFFAOYSA-N	flat tautomer	637271604	4391.0	86.2798406966	2.0	172.559681393	0.261767339189	2.01	0.229430011982
25374915	637264991	8273.0	141.124360063	0.484390856875	GZCGUPFRVQAUEE-MOJAZDJTSA-N	2.0	PPQRONHOSHZGFQ-UHFFFAOYSA-N	flat tautomer	637264991	8273.0	139.850780887	2.0	279.701561775	0.161463618958	2.01	0.229418757856
17298186	637271826	1849.0	75.151810883	0.468929134963	GZCGUPFRVQAUEE-MOJAZDJTSA-N	1.0	VFRROHXSMXFLSN-KCDKBNATSA-N	direct	637271826	5031.0	100.903089987	0.01	150.303621766	0.234464567481	2.01	0.229351027265
25432082	637266700	4391.0	123.482804102	0.569263592662	GZCGUPFRVQAUEE-MOJAZDJTSA-N	2.0	PPQRONHOSHZGFQ-UHFFFAOYSA-N	flat tautomer	637266700	4391.0	118.844663963	2.0	237.689327925	0.189754530887	2.01	0.22934379254
21798148	637270465	401.0	200.0	0.676096335138	GZCGUPFRVQAUEE-MOJAZDJTSA-N	2.0	PPQRONHOSHZGFQ-UHFFFAOYSA-N	flat tautomer	637270465	1181.0	200.0	1.0	400.0	0.225365445046	2.01	0.22930623375
21798149	637270465	401.0	200.0	0.676096335138	GZCGUPFRVQAUEE-MOJAZDJTSA-N	2.0	PPQRONHOSHZGFQ-UHFFFAOYSA-N	flat tautomer	637270465	2745.0	200.0	1.0	400.0	0.225365445046	2.01	0.22930623375
21798150	637270465	401.0	200.0	0.676096335138	GZCGUPFRVQAUEE-MOJAZDJTSA-N	2.0	PPQRONHOSHZGFQ-UHFFFAOYSA-N	flat tautomer	637270465	4605.0	200.0	1.0	400.0	0.225365445046	2.01	0.22930623375
21798791	637270465	4605.0	200.0	0.676096335138	GZCGUPFRVQAUEE-MOJAZDJTSA-N	2.0	PPQRONHOSHZGFQ-UHFFFAOYSA-N	flat tautomer	637270465	401.0	200.0	1.0	400.0	0.225365445046	2.01	0.22930623375
21798792	637270465	4605.0	200.0	0.676096335138	GZCGUPFRVQAUEE-MOJAZDJTSA-N	2.0	PPQRONHOSHZGFQ-UHFFFAOYSA-N	flat tautomer	637270465	1181.0	200.0	1.0	400.0	0.225365445046	2.01	0.22930623375
21798793	637270465	4605.0	200.0	0.676096335138	GZCGUPFRVQAUEE-MOJAZDJTSA-N	2.0	PPQRONHOSHZGFQ-UHFFFAOYSA-N	flat tautomer	637270465	2745.0	200.0	1.0	400.0	0.225365445046	2.01	0.22930623375
42586319	637265747	804.0	200.0	0.676096335138	GZCGUPFRVQAUEE-MOJAZDJTSA-N	2.0	PPQRONHOSHZGFQ-LMVFSUKVSA-N	direct	637265747	1063.0	200.0	1.0	400.0	0.225365445046	2.01	0.22930623375
42586320	637265747	804.0	200.0	0.676096335138	GZCGUPFRVQAUEE-MOJAZDJTSA-N	2.0	PPQRONHOSHZGFQ-LMVFSUKVSA-N	direct	637265747	5144.0	200.0	1.0	400.0	0.225365445046	2.01	0.22930623375
42586768	637265747	5144.0	200.0	0.676096335138	GZCGUPFRVQAUEE-MOJAZDJTSA-N	2.0	PPQRONHOSHZGFQ-LMVFSUKVSA-N	direct	637265747	804.0	200.0	1.0	400.0	0.225365445046	2.01	0.22930623375
42586769	637265747	5144.0	200.0	0.676096335138	GZCGUPFRVQAUEE-MOJAZDJTSA-N	2.0	PPQRONHOSHZGFQ-LMVFSUKVSA-N	direct	637265747	1063.0	200.0	1.0	400.0	0.225365445046	2.01	0.22930623375
54372023	637271863	4391.0	200.0	0.676096335138	GZCGUPFRVQAUEE-MOJAZDJTSA-N	2.0	PPQRONHOSHZGFQ-UHFFFAOYSA-N	flat tautomer	637271863	3192.0	200.0	1.0	400.0	0.225365445046	2.01	0.22930623375
54975744	637270768	2627.0	200.0	0.676096335138	GZCGUPFRVQAUEE-MOJAZDJTSA-N	2.0	PPQRONHOSHZGFQ-LMVFSUKVSA-N	direct	637270768	6343.0	200.0	1.0	400.0	0.225365445046	2.01	0.22930623375
54975779	637270768	6343.0	200.0	0.676096335138	GZCGUPFRVQAUEE-MOJAZDJTSA-N	2.0	PPQRONHOSHZGFQ-UHFFFAOYSA-N	flat tautomer	637270768	2627.0	200.0	1.0	400.0	0.225365445046	2.01	0.22930623375
55001280	637266170	2627.0	200.0	0.676096335138	GZCGUPFRVQAUEE-MOJAZDJTSA-N	2.0	PPQRONHOSHZGFQ-LMVFSUKVSA-N	direct	637266170	6343.0	200.0	1.0	400.0	0.225365445046	2.01	0.22930623375
55001313	637266170	6343.0	200.0	0.676096335138	GZCGUPFRVQAUEE-MOJAZDJTSA-N	2.0	PPQRONHOSHZGFQ-UHFFFAOYSA-N	flat tautomer	637266170	2627.0	200.0	1.0	400.0	0.225365445046	2.01	0.22930623375
55027642	637270934	2627.0	200.0	0.676096335138	GZCGUPFRVQAUEE-MOJAZDJTSA-N	2.0	PPQRONHOSHZGFQ-LMVFSUKVSA-N	direct	637270934	6343.0	200.0	1.0	400.0	0.225365445046	2.01	0.22930623375
55027681	637270934	6343.0	200.0	0.676096335138	GZCGUPFRVQAUEE-MOJAZDJTSA-N	2.0	PPQRONHOSHZGFQ-UHFFFAOYSA-N	flat tautomer	637270934	2627.0	200.0	1.0	400.0	0.225365445046	2.01	0.22930623375
55130460	637264842	5689.0	200.0	0.676096335138	GZCGUPFRVQAUEE-MOJAZDJTSA-N	2.0	PPQRONHOSHZGFQ-UHFFFAOYSA-N	flat tautomer	637264842	726.0	200.0	1.0	400.0	0.225365445046	2.01	0.22930623375
55130461	637264842	5689.0	200.0	0.676096335138	GZCGUPFRVQAUEE-MOJAZDJTSA-N	2.0	PPQRONHOSHZGFQ-UHFFFAOYSA-N	flat tautomer	637264842	10147.0	200.0	1.0	400.0	0.225365445046	2.01	0.22930623375
56050711	637265665	5202.0	200.0	0.676096335138	GZCGUPFRVQAUEE-MOJAZDJTSA-N	2.0	PPQRONHOSHZGFQ-UHFFFAOYSA-N	flat tautomer	637265665	6413.0	200.0	1.0	400.0	0.225365445046	2.01	0.22930623375
21805876	637270465	401.0	200.0	0.674868010415	GZCGUPFRVQAUEE-MOJAZDJTSA-N	2.0	PPQRONHOSHZGFQ-UHFFFAOYSA-N	flat tautomer	637270465	1181.0	200.0	1.0	400.0	0.224956003472	2.01	0.229202012428
21805877	637270465	401.0	200.0	0.674868010415	GZCGUPFRVQAUEE-MOJAZDJTSA-N	2.0	PPQRONHOSHZGFQ-UHFFFAOYSA-N	flat tautomer	637270465	2745.0	200.0	1.0	400.0	0.224956003472	2.01	0.229202012428
21805878	637270465	401.0	200.0	0.674868010415	GZCGUPFRVQAUEE-MOJAZDJTSA-N	2.0	PPQRONHOSHZGFQ-UHFFFAOYSA-N	flat tautomer	637270465	4605.0	200.0	1.0	400.0	0.224956003472	2.01	0.229202012428
21806519	637270465	4605.0	200.0	0.674868010415	GZCGUPFRVQAUEE-MOJAZDJTSA-N	2.0	PPQRONHOSHZGFQ-UHFFFAOYSA-N	flat tautomer	637270465	401.0	200.0	1.0	400.0	0.224956003472	2.01	0.229202012428
21806520	637270465	4605.0	200.0	0.674868010415	GZCGUPFRVQAUEE-MOJAZDJTSA-N	2.0	PPQRONHOSHZGFQ-UHFFFAOYSA-N	flat tautomer	637270465	1181.0	200.0	1.0	400.0	0.224956003472	2.01	0.229202012428
21806521	637270465	4605.0	200.0	0.674868010415	GZCGUPFRVQAUEE-MOJAZDJTSA-N	2.0	PPQRONHOSHZGFQ-UHFFFAOYSA-N	flat tautomer	637270465	2745.0	200.0	1.0	400.0	0.224956003472	2.01	0.229202012428
42591809	637265747	804.0	200.0	0.674868010415	GZCGUPFRVQAUEE-MOJAZDJTSA-N	2.0	PPQRONHOSHZGFQ-LMVFSUKVSA-N	direct	637265747	1063.0	200.0	1.0	400.0	0.224956003472	2.01	0.229202012428
42591810	637265747	804.0	200.0	0.674868010415	GZCGUPFRVQAUEE-MOJAZDJTSA-N	2.0	PPQRONHOSHZGFQ-LMVFSUKVSA-N	direct	637265747	5144.0	200.0	1.0	400.0	0.224956003472	2.01	0.229202012428
42592258	637265747	5144.0	200.0	0.674868010415	GZCGUPFRVQAUEE-MOJAZDJTSA-N	2.0	PPQRONHOSHZGFQ-LMVFSUKVSA-N	direct	637265747	804.0	200.0	1.0	400.0	0.224956003472	2.01	0.229202012428
42592259	637265747	5144.0	200.0	0.674868010415	GZCGUPFRVQAUEE-MOJAZDJTSA-N	2.0	PPQRONHOSHZGFQ-LMVFSUKVSA-N	direct	637265747	1063.0	200.0	1.0	400.0	0.224956003472	2.01	0.229202012428
54374687	637271863	4391.0	200.0	0.674868010415	GZCGUPFRVQAUEE-MOJAZDJTSA-N	2.0	PPQRONHOSHZGFQ-UHFFFAOYSA-N	flat tautomer	637271863	3192.0	200.0	1.0	400.0	0.224956003472	2.01	0.229202012428
54976152	637270768	2627.0	200.0	0.674868010415	GZCGUPFRVQAUEE-MOJAZDJTSA-N	2.0	PPQRONHOSHZGFQ-LMVFSUKVSA-N	direct	637270768	6343.0	200.0	1.0	400.0	0.224956003472	2.01	0.229202012428
54976187	637270768	6343.0	200.0	0.674868010415	GZCGUPFRVQAUEE-MOJAZDJTSA-N	2.0	PPQRONHOSHZGFQ-UHFFFAOYSA-N	flat tautomer	637270768	2627.0	200.0	1.0	400.0	0.224956003472	2.01	0.229202012428
55001664	637266170	2627.0	200.0	0.674868010415	GZCGUPFRVQAUEE-MOJAZDJTSA-N	2.0	PPQRONHOSHZGFQ-LMVFSUKVSA-N	direct	637266170	6343.0	200.0	1.0	400.0	0.224956003472	2.01	0.229202012428
55001697	637266170	6343.0	200.0	0.674868010415	GZCGUPFRVQAUEE-MOJAZDJTSA-N	2.0	PPQRONHOSHZGFQ-UHFFFAOYSA-N	flat tautomer	637266170	2627.0	200.0	1.0	400.0	0.224956003472	2.01	0.229202012428
55028098	637270934	2627.0	200.0	0.674868010415	GZCGUPFRVQAUEE-MOJAZDJTSA-N	2.0	PPQRONHOSHZGFQ-LMVFSUKVSA-N	direct	637270934	6343.0	200.0	1.0	400.0	0.224956003472	2.01	0.229202012428
55028137	637270934	6343.0	200.0	0.674868010415	GZCGUPFRVQAUEE-MOJAZDJTSA-N	2.0	PPQRONHOSHZGFQ-UHFFFAOYSA-N	flat tautomer	637270934	2627.0	200.0	1.0	400.0	0.224956003472	2.01	0.229202012428
55130514	637264842	5689.0	200.0	0.674868010415	GZCGUPFRVQAUEE-MOJAZDJTSA-N	2.0	PPQRONHOSHZGFQ-UHFFFAOYSA-N	flat tautomer	637264842	726.0	200.0	1.0	400.0	0.224956003472	2.01	0.229202012428
55130515	637264842	5689.0	200.0	0.674868010415	GZCGUPFRVQAUEE-MOJAZDJTSA-N	2.0	PPQRONHOSHZGFQ-UHFFFAOYSA-N	flat tautomer	637264842	10147.0	200.0	1.0	400.0	0.224956003472	2.01	0.229202012428
56063527	637265665	5202.0	200.0	0.674868010415	GZCGUPFRVQAUEE-MOJAZDJTSA-N	2.0	PPQRONHOSHZGFQ-UHFFFAOYSA-N	flat tautomer	637265665	6413.0	200.0	1.0	400.0	0.224956003472	2.01	0.229202012428
12700834	637265280	1849.0	74.896196279	0.468929134963	GZCGUPFRVQAUEE-MOJAZDJTSA-N	1.0	VFRROHXSMXFLSN-KCDKBNATSA-N	direct	637265280	5031.0	100.013676223	0.01	149.792392558	0.234464567481	2.01	0.229155754535
40259958	637271604	4391.0	88.226213555	0.781188289528	GZCGUPFRVQAUEE-MOJAZDJTSA-N	2.0	PPQRONHOSHZGFQ-UHFFFAOYSA-N	flat tautomer	637271604	4391.0	86.2798406966	2.0	172.559681393	0.260396096509	2.01	0.229128958258
12701866	637265280	1849.0	78.7695510786	0.445577390644	GZCGUPFRVQAUEE-MOJAZDJTSA-N	1.0	VFRROHXSMXFLSN-KCDKBNATSA-N	direct	637265280	13591.0	105.424812155	0.01	157.539102157	0.222788695322	2.01	0.229118101532
12701867	637265280	1849.0	78.7695510786	0.445577390644	GZCGUPFRVQAUEE-MOJAZDJTSA-N	1.0	VFRROHXSMXFLSN-KCDKBNATSA-N	direct	637265280	15081.0	105.424812155	0.01	157.539102157	0.222788695322	2.01	0.229118101532
55566800	637265688	8716.0	46.221125528	0.759180192705	GZCGUPFRVQAUEE-MOJAZDJTSA-N	1.0	VFRROHXSMXFLSN-KVTDHHQDSA-N	flat tautomer	637265688	303.0	165.935542011	0.01	92.442251056	0.379590096353	2.01	0.229105423094
55566971	637265688	8716.0	46.221125528	0.758279828805	GZCGUPFRVQAUEE-MOJAZDJTSA-N	1.0	VFRROHXSMXFLSN-KVTDHHQDSA-N	flat tautomer	637265688	303.0	165.935542011	0.01	92.442251056	0.379139914403	2.01	0.229037464901
42151392	637268133	5590.0	86.1056839373	0.79210401659	GZCGUPFRVQAUEE-MOJAZDJTSA-N	2.0	PPQRONHOSHZGFQ-UHFFFAOYSA-N	flat tautomer	637268133	5590.0	84.8860566477	2.0	169.772113295	0.264034672197	2.01	0.228990971437
43182756	637265746	804.0	144.647817482	0.468929134963	GZCGUPFRVQAUEE-MOJAZDJTSA-N	2.0	PPQRONHOSHZGFQ-LMVFSUKVSA-N	direct	637265746	804.0	143.372634143	2.0	286.745268287	0.156309711654	2.01	0.228985027399
43183964	637265746	5144.0	144.647817482	0.468929134963	GZCGUPFRVQAUEE-MOJAZDJTSA-N	2.0	PPQRONHOSHZGFQ-LMVFSUKVSA-N	direct	637265746	5144.0	143.372634143	2.0	286.745268287	0.156309711654	2.01	0.228985027399
54860853	637266206	1290.0	143.684029655	0.484390856875	GZCGUPFRVQAUEE-MOJAZDJTSA-N	2.0	PPQRONHOSHZGFQ-LMVFSUKVSA-N	direct	637266206	1290.0	138.779891912	2.0	277.559783824	0.161463618958	2.01	0.228978305068
12693331	637265280	1849.0	72.251811973	0.484390856875	GZCGUPFRVQAUEE-MOJAZDJTSA-N	1.0	VFRROHXSMXFLSN-KCDKBNATSA-N	direct	637265280	339.0	97.19859629	0.01	144.503623946	0.242195428437	2.01	0.228955032054
12693332	637265280	1849.0	72.251811973	0.484390856875	GZCGUPFRVQAUEE-MOJAZDJTSA-N	1.0	VFRROHXSMXFLSN-KCDKBNATSA-N	direct	637265280	3584.0	97.19859629	0.01	144.503623946	0.242195428437	2.01	0.228955032054
12693333	637265280	1849.0	72.251811973	0.484390856875	GZCGUPFRVQAUEE-MOJAZDJTSA-N	1.0	VFRROHXSMXFLSN-KCDKBNATSA-N	direct	637265280	6831.0	97.19859629	0.01	144.503623946	0.242195428437	2.01	0.228955032054
17297771	637271826	1849.0	74.585026652	0.468929134963	GZCGUPFRVQAUEE-MOJAZDJTSA-N	1.0	VFRROHXSMXFLSN-KCDKBNATSA-N	direct	637271826	13591.0	99.54668166	0.01	149.170053304	0.234464567481	2.01	0.228917365672
17297772	637271826	1849.0	74.585026652	0.468929134963	GZCGUPFRVQAUEE-MOJAZDJTSA-N	1.0	VFRROHXSMXFLSN-KCDKBNATSA-N	direct	637271826	15081.0	99.54668166	0.01	149.170053304	0.234464567481	2.01	0.228917365672
5488934	637270822	2016.0	56.4412914295	0.619265463499	GZCGUPFRVQAUEE-MOJAZDJTSA-N	1.0	VFRROHXSMXFLSN-SLPGGIOYSA-N	direct	637270822	1248.0	100.189095719	0.01	112.882582859	0.30963273175	2.01	0.228879804374
5488935	637270822	2016.0	56.4412914295	0.619265463499	GZCGUPFRVQAUEE-MOJAZDJTSA-N	1.0	VFRROHXSMXFLSN-SLPGGIOYSA-N	direct	637270822	5136.0	100.189095719	0.01	112.882582859	0.30963273175	2.01	0.228879804374
5488936	637270822	2016.0	56.4412914295	0.619265463499	GZCGUPFRVQAUEE-MOJAZDJTSA-N	1.0	VFRROHXSMXFLSN-SLPGGIOYSA-N	direct	637270822	1179.0	97.1524273409	0.01	112.882582859	0.30963273175	2.01	0.228879804374
5488937	637270822	2016.0	56.4412914295	0.619265463499	GZCGUPFRVQAUEE-MOJAZDJTSA-N	1.0	VFRROHXSMXFLSN-SLPGGIOYSA-N	direct	637270822	1656.0	97.1524273409	0.01	112.882582859	0.30963273175	2.01	0.228879804374
5488940	637270822	2016.0	56.4412914295	0.619265463499	GZCGUPFRVQAUEE-MOJAZDJTSA-N	1.0	VFRROHXSMXFLSN-SLPGGIOYSA-N	direct	637270822	1011.0	94.3904055908	0.01	112.882582859	0.30963273175	2.01	0.228879804374
5488941	637270822	2016.0	56.4412914295	0.619265463499	GZCGUPFRVQAUEE-MOJAZDJTSA-N	1.0	VFRROHXSMXFLSN-SLPGGIOYSA-N	direct	637270822	1203.0	94.3904055908	0.01	112.882582859	0.30963273175	2.01	0.228879804374
5488943	637270822	2016.0	56.4412914295	0.619265463499	GZCGUPFRVQAUEE-MOJAZDJTSA-N	1.0	VFRROHXSMXFLSN-SLPGGIOYSA-N	direct	637270822	2127.0	94.3904055908	0.01	112.882582859	0.30963273175	2.01	0.228879804374
5488944	637270822	2016.0	56.4412914295	0.619265463499	GZCGUPFRVQAUEE-MOJAZDJTSA-N	1.0	VFRROHXSMXFLSN-SLPGGIOYSA-N	direct	637270822	7236.0	94.3904055908	0.01	112.882582859	0.30963273175	2.01	0.228879804374
5488945	637270822	2016.0	56.4412914295	0.619265463499	GZCGUPFRVQAUEE-MOJAZDJTSA-N	1.0	VFRROHXSMXFLSN-SLPGGIOYSA-N	direct	637270822	11520.0	94.3904055908	0.01	112.882582859	0.30963273175	2.01	0.228879804374
5488948	637270822	2016.0	56.4412914295	0.619265463499	GZCGUPFRVQAUEE-MOJAZDJTSA-N	1.0	VFRROHXSMXFLSN-SLPGGIOYSA-N	direct	637270822	3785.0	90.7375489103	0.01	112.882582859	0.30963273175	2.01	0.228879804374
5488949	637270822	2016.0	56.4412914295	0.619265463499	GZCGUPFRVQAUEE-MOJAZDJTSA-N	1.0	VFRROHXSMXFLSN-SLPGGIOYSA-N	direct	637270822	4146.0	90.7375489103	0.01	112.882582859	0.30963273175	2.01	0.228879804374
5488950	637270822	2016.0	56.4412914295	0.619265463499	GZCGUPFRVQAUEE-MOJAZDJTSA-N	1.0	VFRROHXSMXFLSN-SLPGGIOYSA-N	direct	637270822	658.0	87.6736641391	0.01	112.882582859	0.30963273175	2.01	0.228879804374
5488951	637270822	2016.0	56.4412914295	0.619265463499	GZCGUPFRVQAUEE-MOJAZDJTSA-N	1.0	VFRROHXSMXFLSN-SLPGGIOYSA-N	direct	637270822	2754.0	87.6736641391	0.01	112.882582859	0.30963273175	2.01	0.228879804374
5488952	637270822	2016.0	56.4412914295	0.619265463499	GZCGUPFRVQAUEE-MOJAZDJTSA-N	1.0	VFRROHXSMXFLSN-SLPGGIOYSA-N	direct	637270822	4575.0	87.6736641391	0.01	112.882582859	0.30963273175	2.01	0.228879804374
5488953	637270822	2016.0	56.4412914295	0.619265463499	GZCGUPFRVQAUEE-MOJAZDJTSA-N	1.0	VFRROHXSMXFLSN-SLPGGIOYSA-N	direct	637270822	5746.0	87.6736641391	0.01	112.882582859	0.30963273175	2.01	0.228879804374
5488954	637270822	2016.0	56.4412914295	0.619265463499	GZCGUPFRVQAUEE-MOJAZDJTSA-N	1.0	VFRROHXSMXFLSN-SLPGGIOYSA-N	direct	637270822	5904.0	87.6736641391	0.01	112.882582859	0.30963273175	2.01	0.228879804374
5488955	637270822	2016.0	56.4412914295	0.619265463499	GZCGUPFRVQAUEE-MOJAZDJTSA-N	1.0	VFRROHXSMXFLSN-SLPGGIOYSA-N	direct	637270822	6396.0	87.6736641391	0.01	112.882582859	0.30963273175	2.01	0.228879804374
55654392	637267152	2096.0	114.588380294	0.619265463499	GZCGUPFRVQAUEE-MOJAZDJTSA-N	2.0	PPQRONHOSHZGFQ-UHFFFAOYSA-N	flat tautomer	637267152	2096.0	108.311580178	2.0	216.623160356	0.206421821166	2.01	0.228850388396
55567028	637265688	8716.0	46.221125528	0.752804438666	GZCGUPFRVQAUEE-MOJAZDJTSA-N	1.0	VFRROHXSMXFLSN-KVTDHHQDSA-N	flat tautomer	637265688	303.0	165.935542011	0.01	92.442251056	0.376402219333	2.01	0.228622881928
42147690	637270929	5590.0	85.4698003018	0.79210401659	GZCGUPFRVQAUEE-MOJAZDJTSA-N	2.0	PPQRONHOSHZGFQ-UHFFFAOYSA-N	flat tautomer	637270929	5590.0	84.2479515522	2.0	168.495903104	0.264034672197	2.01	0.228559410493
12693068	637265280	1849.0	71.714442691	0.484390856875	GZCGUPFRVQAUEE-MOJAZDJTSA-N	1.0	VFRROHXSMXFLSN-KCDKBNATSA-N	direct	637265280	4267.0	95.8632794328	0.01	143.428885382	0.242195428437	2.01	0.228528129116
42151401	637268133	5590.0	86.1056839373	0.785302017568	GZCGUPFRVQAUEE-MOJAZDJTSA-N	2.0	PPQRONHOSHZGFQ-UHFFFAOYSA-N	flat tautomer	637268133	5590.0	84.8860566477	2.0	169.772113295	0.261767339189	2.01	0.228497779442
17298746	637271826	1849.0	75.151810883	0.461383255359	GZCGUPFRVQAUEE-MOJAZDJTSA-N	1.0	VFRROHXSMXFLSN-KCDKBNATSA-N	direct	637271826	5031.0	100.903089987	0.01	150.303621766	0.230691627679	2.01	0.22842274317
12701296	637265280	1849.0	74.896196279	0.461383255359	GZCGUPFRVQAUEE-MOJAZDJTSA-N	1.0	VFRROHXSMXFLSN-KCDKBNATSA-N	direct	637265280	5031.0	100.013676223	0.01	149.792392558	0.230691627679	2.01	0.228228260795
42151473	637268133	5590.0	86.1056839373	0.781188289528	GZCGUPFRVQAUEE-MOJAZDJTSA-N	2.0	PPQRONHOSHZGFQ-UHFFFAOYSA-N	flat tautomer	637268133	5590.0	84.8860566477	2.0	169.772113295	0.260396096509	2.01	0.228197948976
42147699	637270929	5590.0	85.4698003018	0.785302017568	GZCGUPFRVQAUEE-MOJAZDJTSA-N	2.0	PPQRONHOSHZGFQ-UHFFFAOYSA-N	flat tautomer	637270929	5590.0	84.2479515522	2.0	168.495903104	0.261767339189	2.01	0.228067147977
43185168	637265746	804.0	144.647817482	0.461383255359	GZCGUPFRVQAUEE-MOJAZDJTSA-N	2.0	PPQRONHOSHZGFQ-LMVFSUKVSA-N	direct	637265746	804.0	143.372634143	2.0	286.745268287	0.153794418453	2.01	0.228058224666
43186376	637265746	5144.0	144.647817482	0.461383255359	GZCGUPFRVQAUEE-MOJAZDJTSA-N	2.0	PPQRONHOSHZGFQ-LMVFSUKVSA-N	direct	637265746	5144.0	143.372634143	2.0	286.745268287	0.153794418453	2.01	0.228058224666
17298331	637271826	1849.0	74.585026652	0.461383255359	GZCGUPFRVQAUEE-MOJAZDJTSA-N	1.0	VFRROHXSMXFLSN-KCDKBNATSA-N	direct	637271826	13591.0	99.54668166	0.01	149.170053304	0.230691627679	2.01	0.227990836797
17298332	637271826	1849.0	74.585026652	0.461383255359	GZCGUPFRVQAUEE-MOJAZDJTSA-N	1.0	VFRROHXSMXFLSN-KCDKBNATSA-N	direct	637271826	15081.0	99.54668166	0.01	149.170053304	0.230691627679	2.01	0.227990836797
46589696	637269717	4391.0	96.3726341434	0.692941211858	GZCGUPFRVQAUEE-MOJAZDJTSA-N	2.0	PPQRONHOSHZGFQ-UHFFFAOYSA-N	flat tautomer	637269717	4391.0	95.1824346304	2.0	190.364869261	0.230980403953	2.01	0.227890917016
12701813	637265280	1849.0	76.9746941347	0.445577390644	GZCGUPFRVQAUEE-MOJAZDJTSA-N	1.0	VFRROHXSMXFLSN-KCDKBNATSA-N	direct	637265280	4365.0	103.154281982	0.01	153.949388269	0.222788695322	2.01	0.227801616983
42147771	637270929	5590.0	85.4698003018	0.781188289528	GZCGUPFRVQAUEE-MOJAZDJTSA-N	2.0	PPQRONHOSHZGFQ-UHFFFAOYSA-N	flat tautomer	637270929	5590.0	84.2479515522	2.0	168.495903104	0.260396096509	2.01	0.227767882578
25374932	637264991	8273.0	141.124360063	0.468929134963	GZCGUPFRVQAUEE-MOJAZDJTSA-N	2.0	PPQRONHOSHZGFQ-UHFFFAOYSA-N	flat tautomer	637264991	8273.0	139.850780887	2.0	279.701561775	0.156309711654	2.01	0.227565668888
40258138	637271604	4391.0	88.226213555	0.759180192705	GZCGUPFRVQAUEE-MOJAZDJTSA-N	2.0	PPQRONHOSHZGFQ-UHFFFAOYSA-N	flat tautomer	637271604	4391.0	86.2798406966	2.0	172.559681393	0.253060064235	2.01	0.227497834288
40258684	637271604	4391.0	88.226213555	0.758279828805	GZCGUPFRVQAUEE-MOJAZDJTSA-N	2.0	PPQRONHOSHZGFQ-UHFFFAOYSA-N	flat tautomer	637271604	4391.0	86.2798406966	2.0	172.559681393	0.252759942935	2.01	0.227430352945
54861822	637266206	1290.0	143.684029655	0.468929134963	GZCGUPFRVQAUEE-MOJAZDJTSA-N	2.0	PPQRONHOSHZGFQ-LMVFSUKVSA-N	direct	637266206	1290.0	138.779891912	2.0	277.559783824	0.156309711654	2.01	0.227128773778
12701185	637265280	1849.0	72.251811973	0.468929134963	GZCGUPFRVQAUEE-MOJAZDJTSA-N	1.0	VFRROHXSMXFLSN-KCDKBNATSA-N	direct	637265280	339.0	97.19859629	0.01	144.503623946	0.234464567481	2.01	0.227105688748
12701186	637265280	1849.0	72.251811973	0.468929134963	GZCGUPFRVQAUEE-MOJAZDJTSA-N	1.0	VFRROHXSMXFLSN-KCDKBNATSA-N	direct	637265280	3584.0	97.19859629	0.01	144.503623946	0.234464567481	2.01	0.227105688748
12701187	637265280	1849.0	72.251811973	0.468929134963	GZCGUPFRVQAUEE-MOJAZDJTSA-N	1.0	VFRROHXSMXFLSN-KCDKBNATSA-N	direct	637265280	6831.0	97.19859629	0.01	144.503623946	0.234464567481	2.01	0.227105688748
17288302	637271826	1849.0	69.8996294549	0.484390856875	GZCGUPFRVQAUEE-MOJAZDJTSA-N	1.0	VFRROHXSMXFLSN-KCDKBNATSA-N	direct	637271826	4365.0	95.0741724254	0.01	139.79925891	0.242195428437	2.01	0.227068413529
14889162	637267041	1849.0	69.8927900304	0.484390856875	GZCGUPFRVQAUEE-MOJAZDJTSA-N	1.0	VFRROHXSMXFLSN-KCDKBNATSA-N	direct	637267041	4365.0	100.432973634	0.01	139.785580061	0.242195428437	2.01	0.227062858871
14889163	637267041	1849.0	69.8927900304	0.484390856875	GZCGUPFRVQAUEE-MOJAZDJTSA-N	1.0	VFRROHXSMXFLSN-KCDKBNATSA-N	direct	637267041	13591.0	98.8124792792	0.01	139.785580061	0.242195428437	2.01	0.227062858871
14889164	637267041	1849.0	69.8927900304	0.484390856875	GZCGUPFRVQAUEE-MOJAZDJTSA-N	1.0	VFRROHXSMXFLSN-KCDKBNATSA-N	direct	637267041	15081.0	98.8124792792	0.01	139.785580061	0.242195428437	2.01	0.227062858871
14889165	637267041	1849.0	69.8927900304	0.484390856875	GZCGUPFRVQAUEE-MOJAZDJTSA-N	1.0	VFRROHXSMXFLSN-KCDKBNATSA-N	direct	637267041	5031.0	96.9625735021	0.01	139.785580061	0.242195428437	2.01	0.227062858871
14889166	637267041	1849.0	69.8927900304	0.484390856875	GZCGUPFRVQAUEE-MOJAZDJTSA-N	1.0	VFRROHXSMXFLSN-KCDKBNATSA-N	direct	637267041	339.0	96.2781893848	0.01	139.785580061	0.242195428437	2.01	0.227062858871
14889167	637267041	1849.0	69.8927900304	0.484390856875	GZCGUPFRVQAUEE-MOJAZDJTSA-N	1.0	VFRROHXSMXFLSN-KCDKBNATSA-N	direct	637267041	3584.0	96.2781893848	0.01	139.785580061	0.242195428437	2.01	0.227062858871
14889168	637267041	1849.0	69.8927900304	0.484390856875	GZCGUPFRVQAUEE-MOJAZDJTSA-N	1.0	VFRROHXSMXFLSN-KCDKBNATSA-N	direct	637267041	6831.0	96.2781893848	0.01	139.785580061	0.242195428437	2.01	0.227062858871
14889169	637267041	1849.0	69.8927900304	0.484390856875	GZCGUPFRVQAUEE-MOJAZDJTSA-N	1.0	VFRROHXSMXFLSN-KCDKBNATSA-N	direct	637267041	4267.0	95.9065783148	0.01	139.785580061	0.242195428437	2.01	0.227062858871
14889172	637267041	1849.0	69.8927900304	0.484390856875	GZCGUPFRVQAUEE-MOJAZDJTSA-N	1.0	VFRROHXSMXFLSN-KCDKBNATSA-N	direct	637267041	15001.0	95.6307841426	0.01	139.785580061	0.242195428437	2.01	0.227062858871
40258866	637271604	4391.0	88.226213555	0.752804438666	GZCGUPFRVQAUEE-MOJAZDJTSA-N	2.0	PPQRONHOSHZGFQ-UHFFFAOYSA-N	flat tautomer	637271604	4391.0	86.2798406966	2.0	172.559681393	0.250934812889	2.01	0.227018679022
20074857	637270876	1849.0	69.7189666328	0.484390856875	GZCGUPFRVQAUEE-MOJAZDJTSA-N	1.0	VFRROHXSMXFLSN-KCDKBNATSA-N	direct	637270876	5031.0	95.0762380392	0.01	139.437933266	0.242195428437	2.01	0.226921550659
20074859	637270876	1849.0	69.7189666328	0.484390856875	GZCGUPFRVQAUEE-MOJAZDJTSA-N	1.0	VFRROHXSMXFLSN-KCDKBNATSA-N	direct	637270876	13591.0	93.2604276555	0.01	139.437933266	0.242195428437	2.01	0.226921550659
20074860	637270876	1849.0	69.7189666328	0.484390856875	GZCGUPFRVQAUEE-MOJAZDJTSA-N	1.0	VFRROHXSMXFLSN-KCDKBNATSA-N	direct	637270876	15081.0	93.2604276555	0.01	139.437933266	0.242195428437	2.01	0.226921550659
12700922	637265280	1849.0	71.714442691	0.468929134963	GZCGUPFRVQAUEE-MOJAZDJTSA-N	1.0	VFRROHXSMXFLSN-KCDKBNATSA-N	direct	637265280	4267.0	95.8632794328	0.01	143.428885382	0.234464567481	2.01	0.226682234042
25374933	637264991	8273.0	141.124360063	0.461383255359	GZCGUPFRVQAUEE-MOJAZDJTSA-N	2.0	PPQRONHOSHZGFQ-UHFFFAOYSA-N	flat tautomer	637264991	8273.0	139.850780887	2.0	279.701561775	0.153794418453	2.01	0.226644610921
12702328	637265280	1849.0	78.7695510786	0.426624580258	GZCGUPFRVQAUEE-MOJAZDJTSA-N	1.0	VFRROHXSMXFLSN-KCDKBNATSA-N	direct	637265280	13591.0	105.424812155	0.01	157.539102157	0.213312290129	2.01	0.226641838306
12702329	637265280	1849.0	78.7695510786	0.426624580258	GZCGUPFRVQAUEE-MOJAZDJTSA-N	1.0	VFRROHXSMXFLSN-KCDKBNATSA-N	direct	637265280	15081.0	105.424812155	0.01	157.539102157	0.213312290129	2.01	0.226641838306
42151383	637268133	5590.0	86.1056839373	0.759180192705	GZCGUPFRVQAUEE-MOJAZDJTSA-N	2.0	PPQRONHOSHZGFQ-UHFFFAOYSA-N	flat tautomer	637268133	5590.0	84.8860566477	2.0	169.772113295	0.253060064235	2.01	0.226573452678
42151410	637268133	5590.0	86.1056839373	0.758279828805	GZCGUPFRVQAUEE-MOJAZDJTSA-N	2.0	PPQRONHOSHZGFQ-UHFFFAOYSA-N	flat tautomer	637268133	5590.0	84.8860566477	2.0	169.772113295	0.252759942935	2.01	0.226506245529
46589176	637269717	4391.0	96.3726341434	0.676096335138	GZCGUPFRVQAUEE-MOJAZDJTSA-N	2.0	PPQRONHOSHZGFQ-UHFFFAOYSA-N	flat tautomer	637269717	4391.0	95.1824346304	2.0	190.364869261	0.225365445046	2.01	0.226493145698
55567427	637265688	8716.0	46.221125528	0.724898341902	GZCGUPFRVQAUEE-MOJAZDJTSA-N	1.0	VFRROHXSMXFLSN-KVTDHHQDSA-N	flat tautomer	637265688	303.0	165.935542011	0.01	92.442251056	0.362449170951	2.01	0.226474040732
17299306	637271826	1849.0	75.151810883	0.445577390644	GZCGUPFRVQAUEE-MOJAZDJTSA-N	1.0	VFRROHXSMXFLSN-KCDKBNATSA-N	direct	637271826	5031.0	100.903089987	0.01	150.303621766	0.222788695322	2.01	0.226440795536
46589956	637269717	4391.0	96.3726341434	0.674868010415	GZCGUPFRVQAUEE-MOJAZDJTSA-N	2.0	PPQRONHOSHZGFQ-UHFFFAOYSA-N	flat tautomer	637269717	4391.0	95.1824346304	2.0	190.364869261	0.224956003472	2.01	0.226390202945
12703252	637265280	1849.0	78.7695510786	0.42367537554	GZCGUPFRVQAUEE-MOJAZDJTSA-N	1.0	VFRROHXSMXFLSN-KCDKBNATSA-N	direct	637265280	13591.0	105.424812155	0.01	157.539102157	0.21183768777	2.01	0.226249131827
12703253	637265280	1849.0	78.7695510786	0.42367537554	GZCGUPFRVQAUEE-MOJAZDJTSA-N	1.0	VFRROHXSMXFLSN-KCDKBNATSA-N	direct	637265280	15081.0	105.424812155	0.01	157.539102157	0.21183768777	2.01	0.226249131827
12701758	637265280	1849.0	74.896196279	0.445577390644	GZCGUPFRVQAUEE-MOJAZDJTSA-N	1.0	VFRROHXSMXFLSN-KCDKBNATSA-N	direct	637265280	5031.0	100.013676223	0.01	149.792392558	0.222788695322	2.01	0.226248000619
54861879	637266206	1290.0	143.684029655	0.461383255359	GZCGUPFRVQAUEE-MOJAZDJTSA-N	2.0	PPQRONHOSHZGFQ-LMVFSUKVSA-N	direct	637266206	1290.0	138.779891912	2.0	277.559783824	0.153794418453	2.01	0.226209484117
12701647	637265280	1849.0	72.251811973	0.461383255359	GZCGUPFRVQAUEE-MOJAZDJTSA-N	1.0	VFRROHXSMXFLSN-KCDKBNATSA-N	direct	637265280	339.0	97.19859629	0.01	144.503623946	0.230691627679	2.01	0.226186492522
12701648	637265280	1849.0	72.251811973	0.461383255359	GZCGUPFRVQAUEE-MOJAZDJTSA-N	1.0	VFRROHXSMXFLSN-KCDKBNATSA-N	direct	637265280	3584.0	97.19859629	0.01	144.503623946	0.230691627679	2.01	0.226186492522
12701649	637265280	1849.0	72.251811973	0.461383255359	GZCGUPFRVQAUEE-MOJAZDJTSA-N	1.0	VFRROHXSMXFLSN-KCDKBNATSA-N	direct	637265280	6831.0	97.19859629	0.01	144.503623946	0.230691627679	2.01	0.226186492522
42147681	637270929	5590.0	85.4698003018	0.759180192705	GZCGUPFRVQAUEE-MOJAZDJTSA-N	2.0	PPQRONHOSHZGFQ-UHFFFAOYSA-N	flat tautomer	637270929	5590.0	84.2479515522	2.0	168.495903104	0.253060064235	2.01	0.226146447839
42151419	637268133	5590.0	86.1056839373	0.752804438666	GZCGUPFRVQAUEE-MOJAZDJTSA-N	2.0	PPQRONHOSHZGFQ-UHFFFAOYSA-N	flat tautomer	637268133	5590.0	84.8860566477	2.0	169.772113295	0.250934812889	2.01	0.226096244341
43187580	637265746	804.0	144.647817482	0.445577390644	GZCGUPFRVQAUEE-MOJAZDJTSA-N	2.0	PPQRONHOSHZGFQ-LMVFSUKVSA-N	direct	637265746	804.0	143.372634143	2.0	286.745268287	0.148525796881	2.01	0.226079439836
43188788	637265746	5144.0	144.647817482	0.445577390644	GZCGUPFRVQAUEE-MOJAZDJTSA-N	2.0	PPQRONHOSHZGFQ-LMVFSUKVSA-N	direct	637265746	5144.0	143.372634143	2.0	286.745268287	0.148525796881	2.01	0.226079439836
42147708	637270929	5590.0	85.4698003018	0.758279828805	GZCGUPFRVQAUEE-MOJAZDJTSA-N	2.0	PPQRONHOSHZGFQ-UHFFFAOYSA-N	flat tautomer	637270929	5590.0	84.2479515522	2.0	168.495903104	0.252759942935	2.01	0.226079367349
55567085	637265688	8716.0	46.221125528	0.719247591985	GZCGUPFRVQAUEE-MOJAZDJTSA-N	1.0	VFRROHXSMXFLSN-KVTDHHQDSA-N	flat tautomer	637265688	303.0	165.935542011	0.01	92.442251056	0.359623795993	2.01	0.226031390304
14889061	637267041	1849.0	68.6179829574	0.484390856875	GZCGUPFRVQAUEE-MOJAZDJTSA-N	1.0	VFRROHXSMXFLSN-KCDKBNATSA-N	direct	637267041	1622.0	92.9430951487	0.01	137.235965915	0.242195428437	2.01	0.226020324553
17298891	637271826	1849.0	74.585026652	0.445577390644	GZCGUPFRVQAUEE-MOJAZDJTSA-N	1.0	VFRROHXSMXFLSN-KCDKBNATSA-N	direct	637271826	13591.0	99.54668166	0.01	149.170053304	0.222788695322	2.01	0.226012636669
17298892	637271826	1849.0	74.585026652	0.445577390644	GZCGUPFRVQAUEE-MOJAZDJTSA-N	1.0	VFRROHXSMXFLSN-KCDKBNATSA-N	direct	637271826	15081.0	99.54668166	0.01	149.170053304	0.222788695322	2.01	0.226012636669
5488790	637270822	2016.0	56.4412914295	0.587092328571	GZCGUPFRVQAUEE-MOJAZDJTSA-N	1.0	VFRROHXSMXFLSN-SLPGGIOYSA-N	direct	637270822	1248.0	100.189095719	0.01	112.882582859	0.293546164286	2.01	0.225847277658
5488791	637270822	2016.0	56.4412914295	0.587092328571	GZCGUPFRVQAUEE-MOJAZDJTSA-N	1.0	VFRROHXSMXFLSN-SLPGGIOYSA-N	direct	637270822	5136.0	100.189095719	0.01	112.882582859	0.293546164286	2.01	0.225847277658
5488792	637270822	2016.0	56.4412914295	0.587092328571	GZCGUPFRVQAUEE-MOJAZDJTSA-N	1.0	VFRROHXSMXFLSN-SLPGGIOYSA-N	direct	637270822	1179.0	97.1524273409	0.01	112.882582859	0.293546164286	2.01	0.225847277658
5488793	637270822	2016.0	56.4412914295	0.587092328571	GZCGUPFRVQAUEE-MOJAZDJTSA-N	1.0	VFRROHXSMXFLSN-SLPGGIOYSA-N	direct	637270822	1656.0	97.1524273409	0.01	112.882582859	0.293546164286	2.01	0.225847277658
5488796	637270822	2016.0	56.4412914295	0.587092328571	GZCGUPFRVQAUEE-MOJAZDJTSA-N	1.0	VFRROHXSMXFLSN-SLPGGIOYSA-N	direct	637270822	1011.0	94.3904055908	0.01	112.882582859	0.293546164286	2.01	0.225847277658
5488797	637270822	2016.0	56.4412914295	0.587092328571	GZCGUPFRVQAUEE-MOJAZDJTSA-N	1.0	VFRROHXSMXFLSN-SLPGGIOYSA-N	direct	637270822	1203.0	94.3904055908	0.01	112.882582859	0.293546164286	2.01	0.225847277658
5488799	637270822	2016.0	56.4412914295	0.587092328571	GZCGUPFRVQAUEE-MOJAZDJTSA-N	1.0	VFRROHXSMXFLSN-SLPGGIOYSA-N	direct	637270822	2127.0	94.3904055908	0.01	112.882582859	0.293546164286	2.01	0.225847277658
5488800	637270822	2016.0	56.4412914295	0.587092328571	GZCGUPFRVQAUEE-MOJAZDJTSA-N	1.0	VFRROHXSMXFLSN-SLPGGIOYSA-N	direct	637270822	7236.0	94.3904055908	0.01	112.882582859	0.293546164286	2.01	0.225847277658
5488801	637270822	2016.0	56.4412914295	0.587092328571	GZCGUPFRVQAUEE-MOJAZDJTSA-N	1.0	VFRROHXSMXFLSN-SLPGGIOYSA-N	direct	637270822	11520.0	94.3904055908	0.01	112.882582859	0.293546164286	2.01	0.225847277658
5488804	637270822	2016.0	56.4412914295	0.587092328571	GZCGUPFRVQAUEE-MOJAZDJTSA-N	1.0	VFRROHXSMXFLSN-SLPGGIOYSA-N	direct	637270822	3785.0	90.7375489103	0.01	112.882582859	0.293546164286	2.01	0.225847277658
5488805	637270822	2016.0	56.4412914295	0.587092328571	GZCGUPFRVQAUEE-MOJAZDJTSA-N	1.0	VFRROHXSMXFLSN-SLPGGIOYSA-N	direct	637270822	4146.0	90.7375489103	0.01	112.882582859	0.293546164286	2.01	0.225847277658
5488806	637270822	2016.0	56.4412914295	0.587092328571	GZCGUPFRVQAUEE-MOJAZDJTSA-N	1.0	VFRROHXSMXFLSN-SLPGGIOYSA-N	direct	637270822	658.0	87.6736641391	0.01	112.882582859	0.293546164286	2.01	0.225847277658
5488807	637270822	2016.0	56.4412914295	0.587092328571	GZCGUPFRVQAUEE-MOJAZDJTSA-N	1.0	VFRROHXSMXFLSN-SLPGGIOYSA-N	direct	637270822	2754.0	87.6736641391	0.01	112.882582859	0.293546164286	2.01	0.225847277658
5488808	637270822	2016.0	56.4412914295	0.587092328571	GZCGUPFRVQAUEE-MOJAZDJTSA-N	1.0	VFRROHXSMXFLSN-SLPGGIOYSA-N	direct	637270822	4575.0	87.6736641391	0.01	112.882582859	0.293546164286	2.01	0.225847277658
5488809	637270822	2016.0	56.4412914295	0.587092328571	GZCGUPFRVQAUEE-MOJAZDJTSA-N	1.0	VFRROHXSMXFLSN-SLPGGIOYSA-N	direct	637270822	5746.0	87.6736641391	0.01	112.882582859	0.293546164286	2.01	0.225847277658
5488810	637270822	2016.0	56.4412914295	0.587092328571	GZCGUPFRVQAUEE-MOJAZDJTSA-N	1.0	VFRROHXSMXFLSN-SLPGGIOYSA-N	direct	637270822	5904.0	87.6736641391	0.01	112.882582859	0.293546164286	2.01	0.225847277658
5488811	637270822	2016.0	56.4412914295	0.587092328571	GZCGUPFRVQAUEE-MOJAZDJTSA-N	1.0	VFRROHXSMXFLSN-SLPGGIOYSA-N	direct	637270822	6396.0	87.6736641391	0.01	112.882582859	0.293546164286	2.01	0.225847277658
14889030	637267041	1849.0	68.4012094932	0.484390856875	GZCGUPFRVQAUEE-MOJAZDJTSA-N	1.0	VFRROHXSMXFLSN-KCDKBNATSA-N	direct	637267041	4005.0	91.288192771	0.01	136.802418986	0.242195428437	2.01	0.225841605516
14889031	637267041	1849.0	68.4012094932	0.484390856875	GZCGUPFRVQAUEE-MOJAZDJTSA-N	1.0	VFRROHXSMXFLSN-KCDKBNATSA-N	direct	637267041	11881.0	91.288192771	0.01	136.802418986	0.242195428437	2.01	0.225841605516
14889032	637267041	1849.0	68.4012094932	0.484390856875	GZCGUPFRVQAUEE-MOJAZDJTSA-N	1.0	VFRROHXSMXFLSN-KCDKBNATSA-N	direct	637267041	13196.0	91.288192771	0.01	136.802418986	0.242195428437	2.01	0.225841605516
55654188	637267152	2096.0	114.588380294	0.587092328571	GZCGUPFRVQAUEE-MOJAZDJTSA-N	2.0	PPQRONHOSHZGFQ-UHFFFAOYSA-N	flat tautomer	637267152	2096.0	108.311580178	2.0	216.623160356	0.195697442857	2.01	0.225818251425
12701384	637265280	1849.0	71.714442691	0.461383255359	GZCGUPFRVQAUEE-MOJAZDJTSA-N	1.0	VFRROHXSMXFLSN-KCDKBNATSA-N	direct	637265280	4267.0	95.8632794328	0.01	143.428885382	0.230691627679	2.01	0.225764751724
20074936	637270876	1849.0	68.2196826879	0.484390856875	GZCGUPFRVQAUEE-MOJAZDJTSA-N	1.0	VFRROHXSMXFLSN-KCDKBNATSA-N	direct	637270876	1622.0	91.251811973	0.01	136.439365376	0.242195428437	2.01	0.22569161852
20074937	637270876	1849.0	68.2196826879	0.484390856875	GZCGUPFRVQAUEE-MOJAZDJTSA-N	1.0	VFRROHXSMXFLSN-KCDKBNATSA-N	direct	637270876	10460.0	91.2240256689	0.01	136.439365376	0.242195428437	2.01	0.22569161852
20074938	637270876	1849.0	68.2196826879	0.484390856875	GZCGUPFRVQAUEE-MOJAZDJTSA-N	1.0	VFRROHXSMXFLSN-KCDKBNATSA-N	direct	637270876	13745.0	91.2240256689	0.01	136.439365376	0.242195428437	2.01	0.22569161852
21115427	637267151	2096.0	106.647817482	0.619265463499	GZCGUPFRVQAUEE-MOJAZDJTSA-N	2.0	PPQRONHOSHZGFQ-UHFFFAOYSA-N	flat tautomer	637267151	2096.0	102.437707136	2.0	204.875414271	0.206421821166	2.01	0.225682504706
42147717	637270929	5590.0	85.4698003018	0.752804438666	GZCGUPFRVQAUEE-MOJAZDJTSA-N	2.0	PPQRONHOSHZGFQ-UHFFFAOYSA-N	flat tautomer	637270929	5590.0	84.2479515522	2.0	168.495903104	0.250934812889	2.01	0.225670138858
56036142	637265665	10039.0	159.954677021	0.79210401659	GZCGUPFRVQAUEE-MOJAZDJTSA-N	2.0	PPQRONHOSHZGFQ-UHFFFAOYSA-N	flat tautomer	637265665	5202.0	200.0	1.0	319.909354042	0.264034672197	2.01	0.225606187572
56036143	637265665	10039.0	159.954677021	0.79210401659	GZCGUPFRVQAUEE-MOJAZDJTSA-N	2.0	PPQRONHOSHZGFQ-UHFFFAOYSA-N	flat tautomer	637265665	6413.0	200.0	1.0	319.909354042	0.264034672197	2.01	0.225606187572
25375341	637267183	8273.0	131.482804102	0.484390856875	GZCGUPFRVQAUEE-MOJAZDJTSA-N	2.0	PPQRONHOSHZGFQ-UHFFFAOYSA-N	flat tautomer	637267183	8273.0	130.191114133	2.0	260.382228265	0.161463618958	2.01	0.22535024574
12702275	637265280	1849.0	76.9746941347	0.426624580258	GZCGUPFRVQAUEE-MOJAZDJTSA-N	1.0	VFRROHXSMXFLSN-KCDKBNATSA-N	direct	637265280	4365.0	103.154281982	0.01	153.949388269	0.213312290129	2.01	0.225339582062
20074909	637270876	1849.0	67.721246399	0.484390856875	GZCGUPFRVQAUEE-MOJAZDJTSA-N	1.0	VFRROHXSMXFLSN-KCDKBNATSA-N	direct	637270876	339.0	90.5867002359	0.01	135.442492798	0.242195428437	2.01	0.225278239179
20074910	637270876	1849.0	67.721246399	0.484390856875	GZCGUPFRVQAUEE-MOJAZDJTSA-N	1.0	VFRROHXSMXFLSN-KCDKBNATSA-N	direct	637270876	3584.0	90.5867002359	0.01	135.442492798	0.242195428437	2.01	0.225278239179
20074911	637270876	1849.0	67.721246399	0.484390856875	GZCGUPFRVQAUEE-MOJAZDJTSA-N	1.0	VFRROHXSMXFLSN-KCDKBNATSA-N	direct	637270876	6831.0	90.5867002359	0.01	135.442492798	0.242195428437	2.01	0.225278239179
17297822	637271826	1849.0	69.8996294549	0.468929134963	GZCGUPFRVQAUEE-MOJAZDJTSA-N	1.0	VFRROHXSMXFLSN-KCDKBNATSA-N	direct	637271826	4365.0	95.0741724254	0.01	139.79925891	0.234464567481	2.01	0.225234309047
14895146	637267041	1849.0	69.8927900304	0.468929134963	GZCGUPFRVQAUEE-MOJAZDJTSA-N	1.0	VFRROHXSMXFLSN-KCDKBNATSA-N	direct	637267041	4365.0	100.432973634	0.01	139.785580061	0.234464567481	2.01	0.225228799255
14895147	637267041	1849.0	69.8927900304	0.468929134963	GZCGUPFRVQAUEE-MOJAZDJTSA-N	1.0	VFRROHXSMXFLSN-KCDKBNATSA-N	direct	637267041	13591.0	98.8124792792	0.01	139.785580061	0.234464567481	2.01	0.225228799255
14895148	637267041	1849.0	69.8927900304	0.468929134963	GZCGUPFRVQAUEE-MOJAZDJTSA-N	1.0	VFRROHXSMXFLSN-KCDKBNATSA-N	direct	637267041	15081.0	98.8124792792	0.01	139.785580061	0.234464567481	2.01	0.225228799255
14895149	637267041	1849.0	69.8927900304	0.468929134963	GZCGUPFRVQAUEE-MOJAZDJTSA-N	1.0	VFRROHXSMXFLSN-KCDKBNATSA-N	direct	637267041	5031.0	96.9625735021	0.01	139.785580061	0.234464567481	2.01	0.225228799255
14895150	637267041	1849.0	69.8927900304	0.468929134963	GZCGUPFRVQAUEE-MOJAZDJTSA-N	1.0	VFRROHXSMXFLSN-KCDKBNATSA-N	direct	637267041	339.0	96.2781893848	0.01	139.785580061	0.234464567481	2.01	0.225228799255
14895151	637267041	1849.0	69.8927900304	0.468929134963	GZCGUPFRVQAUEE-MOJAZDJTSA-N	1.0	VFRROHXSMXFLSN-KCDKBNATSA-N	direct	637267041	3584.0	96.2781893848	0.01	139.785580061	0.234464567481	2.01	0.225228799255
14895152	637267041	1849.0	69.8927900304	0.468929134963	GZCGUPFRVQAUEE-MOJAZDJTSA-N	1.0	VFRROHXSMXFLSN-KCDKBNATSA-N	direct	637267041	6831.0	96.2781893848	0.01	139.785580061	0.234464567481	2.01	0.225228799255
14895153	637267041	1849.0	69.8927900304	0.468929134963	GZCGUPFRVQAUEE-MOJAZDJTSA-N	1.0	VFRROHXSMXFLSN-KCDKBNATSA-N	direct	637267041	4267.0	95.9065783148	0.01	139.785580061	0.234464567481	2.01	0.225228799255
14895156	637267041	1849.0	69.8927900304	0.468929134963	GZCGUPFRVQAUEE-MOJAZDJTSA-N	1.0	VFRROHXSMXFLSN-KCDKBNATSA-N	direct	637267041	15001.0	95.6307841426	0.01	139.785580061	0.234464567481	2.01	0.225228799255
56038278	637265665	10039.0	159.954677021	0.785302017568	GZCGUPFRVQAUEE-MOJAZDJTSA-N	2.0	PPQRONHOSHZGFQ-UHFFFAOYSA-N	flat tautomer	637265665	5202.0	200.0	1.0	319.909354042	0.261767339189	2.01	0.225120285594
56038279	637265665	10039.0	159.954677021	0.785302017568	GZCGUPFRVQAUEE-MOJAZDJTSA-N	2.0	PPQRONHOSHZGFQ-UHFFFAOYSA-N	flat tautomer	637265665	6413.0	200.0	1.0	319.909354042	0.261767339189	2.01	0.225120285594
20076897	637270876	1849.0	69.7189666328	0.468929134963	GZCGUPFRVQAUEE-MOJAZDJTSA-N	1.0	VFRROHXSMXFLSN-KCDKBNATSA-N	direct	637270876	5031.0	95.0762380392	0.01	139.437933266	0.234464567481	2.01	0.225088632435
20076899	637270876	1849.0	69.7189666328	0.468929134963	GZCGUPFRVQAUEE-MOJAZDJTSA-N	1.0	VFRROHXSMXFLSN-KCDKBNATSA-N	direct	637270876	13591.0	93.2604276555	0.01	139.437933266	0.234464567481	2.01	0.225088632435
20076900	637270876	1849.0	69.7189666328	0.468929134963	GZCGUPFRVQAUEE-MOJAZDJTSA-N	1.0	VFRROHXSMXFLSN-KCDKBNATSA-N	direct	637270876	15081.0	93.2604276555	0.01	139.437933266	0.234464567481	2.01	0.225088632435
12703199	637265280	1849.0	76.9746941347	0.42367537554	GZCGUPFRVQAUEE-MOJAZDJTSA-N	1.0	VFRROHXSMXFLSN-KCDKBNATSA-N	direct	637265280	4365.0	103.154281982	0.01	153.949388269	0.21183768777	2.01	0.224949132027
40260140	637271604	4391.0	88.226213555	0.724898341902	GZCGUPFRVQAUEE-MOJAZDJTSA-N	2.0	PPQRONHOSHZGFQ-UHFFFAOYSA-N	flat tautomer	637271604	4391.0	86.2798406966	2.0	172.559681393	0.241632780634	2.01	0.224884915832
56055366	637265665	10039.0	159.954677021	0.781188289528	GZCGUPFRVQAUEE-MOJAZDJTSA-N	2.0	PPQRONHOSHZGFQ-UHFFFAOYSA-N	flat tautomer	637265665	5202.0	200.0	1.0	319.909354042	0.260396096509	2.01	0.224824887012
56055367	637265665	10039.0	159.954677021	0.781188289528	GZCGUPFRVQAUEE-MOJAZDJTSA-N	2.0	PPQRONHOSHZGFQ-UHFFFAOYSA-N	flat tautomer	637265665	6413.0	200.0	1.0	319.909354042	0.260396096509	2.01	0.224824887012
5489366	637270822	2016.0	56.4412914295	0.57572391778	GZCGUPFRVQAUEE-MOJAZDJTSA-N	1.0	VFRROHXSMXFLSN-SLPGGIOYSA-N	direct	637270822	1248.0	100.189095719	0.01	112.882582859	0.28786195889	2.01	0.224745925303
5489367	637270822	2016.0	56.4412914295	0.57572391778	GZCGUPFRVQAUEE-MOJAZDJTSA-N	1.0	VFRROHXSMXFLSN-SLPGGIOYSA-N	direct	637270822	5136.0	100.189095719	0.01	112.882582859	0.28786195889	2.01	0.224745925303
5489368	637270822	2016.0	56.4412914295	0.57572391778	GZCGUPFRVQAUEE-MOJAZDJTSA-N	1.0	VFRROHXSMXFLSN-SLPGGIOYSA-N	direct	637270822	1179.0	97.1524273409	0.01	112.882582859	0.28786195889	2.01	0.224745925303
5489369	637270822	2016.0	56.4412914295	0.57572391778	GZCGUPFRVQAUEE-MOJAZDJTSA-N	1.0	VFRROHXSMXFLSN-SLPGGIOYSA-N	direct	637270822	1656.0	97.1524273409	0.01	112.882582859	0.28786195889	2.01	0.224745925303
5489372	637270822	2016.0	56.4412914295	0.57572391778	GZCGUPFRVQAUEE-MOJAZDJTSA-N	1.0	VFRROHXSMXFLSN-SLPGGIOYSA-N	direct	637270822	1011.0	94.3904055908	0.01	112.882582859	0.28786195889	2.01	0.224745925303
5489373	637270822	2016.0	56.4412914295	0.57572391778	GZCGUPFRVQAUEE-MOJAZDJTSA-N	1.0	VFRROHXSMXFLSN-SLPGGIOYSA-N	direct	637270822	1203.0	94.3904055908	0.01	112.882582859	0.28786195889	2.01	0.224745925303
5489375	637270822	2016.0	56.4412914295	0.57572391778	GZCGUPFRVQAUEE-MOJAZDJTSA-N	1.0	VFRROHXSMXFLSN-SLPGGIOYSA-N	direct	637270822	2127.0	94.3904055908	0.01	112.882582859	0.28786195889	2.01	0.224745925303
5489376	637270822	2016.0	56.4412914295	0.57572391778	GZCGUPFRVQAUEE-MOJAZDJTSA-N	1.0	VFRROHXSMXFLSN-SLPGGIOYSA-N	direct	637270822	7236.0	94.3904055908	0.01	112.882582859	0.28786195889	2.01	0.224745925303
5489377	637270822	2016.0	56.4412914295	0.57572391778	GZCGUPFRVQAUEE-MOJAZDJTSA-N	1.0	VFRROHXSMXFLSN-SLPGGIOYSA-N	direct	637270822	11520.0	94.3904055908	0.01	112.882582859	0.28786195889	2.01	0.224745925303
5489380	637270822	2016.0	56.4412914295	0.57572391778	GZCGUPFRVQAUEE-MOJAZDJTSA-N	1.0	VFRROHXSMXFLSN-SLPGGIOYSA-N	direct	637270822	3785.0	90.7375489103	0.01	112.882582859	0.28786195889	2.01	0.224745925303
5489381	637270822	2016.0	56.4412914295	0.57572391778	GZCGUPFRVQAUEE-MOJAZDJTSA-N	1.0	VFRROHXSMXFLSN-SLPGGIOYSA-N	direct	637270822	4146.0	90.7375489103	0.01	112.882582859	0.28786195889	2.01	0.224745925303
5489382	637270822	2016.0	56.4412914295	0.57572391778	GZCGUPFRVQAUEE-MOJAZDJTSA-N	1.0	VFRROHXSMXFLSN-SLPGGIOYSA-N	direct	637270822	658.0	87.6736641391	0.01	112.882582859	0.28786195889	2.01	0.224745925303
5489383	637270822	2016.0	56.4412914295	0.57572391778	GZCGUPFRVQAUEE-MOJAZDJTSA-N	1.0	VFRROHXSMXFLSN-SLPGGIOYSA-N	direct	637270822	2754.0	87.6736641391	0.01	112.882582859	0.28786195889	2.01	0.224745925303
5489384	637270822	2016.0	56.4412914295	0.57572391778	GZCGUPFRVQAUEE-MOJAZDJTSA-N	1.0	VFRROHXSMXFLSN-SLPGGIOYSA-N	direct	637270822	4575.0	87.6736641391	0.01	112.882582859	0.28786195889	2.01	0.224745925303
5489385	637270822	2016.0	56.4412914295	0.57572391778	GZCGUPFRVQAUEE-MOJAZDJTSA-N	1.0	VFRROHXSMXFLSN-SLPGGIOYSA-N	direct	637270822	5746.0	87.6736641391	0.01	112.882582859	0.28786195889	2.01	0.224745925303
5489386	637270822	2016.0	56.4412914295	0.57572391778	GZCGUPFRVQAUEE-MOJAZDJTSA-N	1.0	VFRROHXSMXFLSN-SLPGGIOYSA-N	direct	637270822	5904.0	87.6736641391	0.01	112.882582859	0.28786195889	2.01	0.224745925303
5489387	637270822	2016.0	56.4412914295	0.57572391778	GZCGUPFRVQAUEE-MOJAZDJTSA-N	1.0	VFRROHXSMXFLSN-SLPGGIOYSA-N	direct	637270822	6396.0	87.6736641391	0.01	112.882582859	0.28786195889	2.01	0.224745925303
55655004	637267152	2096.0	114.588380294	0.57572391778	GZCGUPFRVQAUEE-MOJAZDJTSA-N	2.0	PPQRONHOSHZGFQ-UHFFFAOYSA-N	flat tautomer	637267152	2096.0	108.311580178	2.0	216.623160356	0.191907972593	2.01	0.224717040617
25374934	637264991	8273.0	141.124360063	0.445577390644	GZCGUPFRVQAUEE-MOJAZDJTSA-N	2.0	PPQRONHOSHZGFQ-UHFFFAOYSA-N	flat tautomer	637264991	8273.0	139.850780887	2.0	279.701561775	0.148525796881	2.01	0.224678091544
40259048	637271604	4391.0	88.226213555	0.719247591985	GZCGUPFRVQAUEE-MOJAZDJTSA-N	2.0	PPQRONHOSHZGFQ-UHFFFAOYSA-N	flat tautomer	637271604	4391.0	86.2798406966	2.0	172.559681393	0.239749197328	2.01	0.224445371397
21799436	637270465	401.0	200.0	0.619265463499	GZCGUPFRVQAUEE-MOJAZDJTSA-N	2.0	PPQRONHOSHZGFQ-UHFFFAOYSA-N	flat tautomer	637270465	1181.0	200.0	1.0	400.0	0.206421821166	2.01	0.224327714077
21799437	637270465	401.0	200.0	0.619265463499	GZCGUPFRVQAUEE-MOJAZDJTSA-N	2.0	PPQRONHOSHZGFQ-UHFFFAOYSA-N	flat tautomer	637270465	2745.0	200.0	1.0	400.0	0.206421821166	2.01	0.224327714077
21799438	637270465	401.0	200.0	0.619265463499	GZCGUPFRVQAUEE-MOJAZDJTSA-N	2.0	PPQRONHOSHZGFQ-UHFFFAOYSA-N	flat tautomer	637270465	4605.0	200.0	1.0	400.0	0.206421821166	2.01	0.224327714077
21800079	637270465	4605.0	200.0	0.619265463499	GZCGUPFRVQAUEE-MOJAZDJTSA-N	2.0	PPQRONHOSHZGFQ-UHFFFAOYSA-N	flat tautomer	637270465	401.0	200.0	1.0	400.0	0.206421821166	2.01	0.224327714077
21800080	637270465	4605.0	200.0	0.619265463499	GZCGUPFRVQAUEE-MOJAZDJTSA-N	2.0	PPQRONHOSHZGFQ-UHFFFAOYSA-N	flat tautomer	637270465	1181.0	200.0	1.0	400.0	0.206421821166	2.01	0.224327714077
21800081	637270465	4605.0	200.0	0.619265463499	GZCGUPFRVQAUEE-MOJAZDJTSA-N	2.0	PPQRONHOSHZGFQ-UHFFFAOYSA-N	flat tautomer	637270465	2745.0	200.0	1.0	400.0	0.206421821166	2.01	0.224327714077
42587234	637265747	804.0	200.0	0.619265463499	GZCGUPFRVQAUEE-MOJAZDJTSA-N	2.0	PPQRONHOSHZGFQ-LMVFSUKVSA-N	direct	637265747	1063.0	200.0	1.0	400.0	0.206421821166	2.01	0.224327714077
42587235	637265747	804.0	200.0	0.619265463499	GZCGUPFRVQAUEE-MOJAZDJTSA-N	2.0	PPQRONHOSHZGFQ-LMVFSUKVSA-N	direct	637265747	5144.0	200.0	1.0	400.0	0.206421821166	2.01	0.224327714077
42587683	637265747	5144.0	200.0	0.619265463499	GZCGUPFRVQAUEE-MOJAZDJTSA-N	2.0	PPQRONHOSHZGFQ-LMVFSUKVSA-N	direct	637265747	804.0	200.0	1.0	400.0	0.206421821166	2.01	0.224327714077
42587684	637265747	5144.0	200.0	0.619265463499	GZCGUPFRVQAUEE-MOJAZDJTSA-N	2.0	PPQRONHOSHZGFQ-LMVFSUKVSA-N	direct	637265747	1063.0	200.0	1.0	400.0	0.206421821166	2.01	0.224327714077
54372467	637271863	4391.0	200.0	0.619265463499	GZCGUPFRVQAUEE-MOJAZDJTSA-N	2.0	PPQRONHOSHZGFQ-UHFFFAOYSA-N	flat tautomer	637271863	3192.0	200.0	1.0	400.0	0.206421821166	2.01	0.224327714077
54975812	637270768	2627.0	200.0	0.619265463499	GZCGUPFRVQAUEE-MOJAZDJTSA-N	2.0	PPQRONHOSHZGFQ-LMVFSUKVSA-N	direct	637270768	6343.0	200.0	1.0	400.0	0.206421821166	2.01	0.224327714077
54975847	637270768	6343.0	200.0	0.619265463499	GZCGUPFRVQAUEE-MOJAZDJTSA-N	2.0	PPQRONHOSHZGFQ-UHFFFAOYSA-N	flat tautomer	637270768	2627.0	200.0	1.0	400.0	0.206421821166	2.01	0.224327714077
55001344	637266170	2627.0	200.0	0.619265463499	GZCGUPFRVQAUEE-MOJAZDJTSA-N	2.0	PPQRONHOSHZGFQ-LMVFSUKVSA-N	direct	637266170	6343.0	200.0	1.0	400.0	0.206421821166	2.01	0.224327714077
55001377	637266170	6343.0	200.0	0.619265463499	GZCGUPFRVQAUEE-MOJAZDJTSA-N	2.0	PPQRONHOSHZGFQ-UHFFFAOYSA-N	flat tautomer	637266170	2627.0	200.0	1.0	400.0	0.206421821166	2.01	0.224327714077
55027718	637270934	2627.0	200.0	0.619265463499	GZCGUPFRVQAUEE-MOJAZDJTSA-N	2.0	PPQRONHOSHZGFQ-LMVFSUKVSA-N	direct	637270934	6343.0	200.0	1.0	400.0	0.206421821166	2.01	0.224327714077
55027757	637270934	6343.0	200.0	0.619265463499	GZCGUPFRVQAUEE-MOJAZDJTSA-N	2.0	PPQRONHOSHZGFQ-UHFFFAOYSA-N	flat tautomer	637270934	2627.0	200.0	1.0	400.0	0.206421821166	2.01	0.224327714077
55130469	637264842	5689.0	200.0	0.619265463499	GZCGUPFRVQAUEE-MOJAZDJTSA-N	2.0	PPQRONHOSHZGFQ-UHFFFAOYSA-N	flat tautomer	637264842	726.0	200.0	1.0	400.0	0.206421821166	2.01	0.224327714077
55130470	637264842	5689.0	200.0	0.619265463499	GZCGUPFRVQAUEE-MOJAZDJTSA-N	2.0	PPQRONHOSHZGFQ-UHFFFAOYSA-N	flat tautomer	637264842	10147.0	200.0	1.0	400.0	0.206421821166	2.01	0.224327714077
56052847	637265665	5202.0	200.0	0.619265463499	GZCGUPFRVQAUEE-MOJAZDJTSA-N	2.0	PPQRONHOSHZGFQ-UHFFFAOYSA-N	flat tautomer	637265665	6413.0	200.0	1.0	400.0	0.206421821166	2.01	0.224327714077
17298382	637271826	1849.0	69.8996294549	0.461383255359	GZCGUPFRVQAUEE-MOJAZDJTSA-N	1.0	VFRROHXSMXFLSN-KCDKBNATSA-N	direct	637271826	4365.0	95.0741724254	0.01	139.79925891	0.230691627679	2.01	0.224322687115
14895498	637267041	1849.0	69.8927900304	0.461383255359	GZCGUPFRVQAUEE-MOJAZDJTSA-N	1.0	VFRROHXSMXFLSN-KCDKBNATSA-N	direct	637267041	4365.0	100.432973634	0.01	139.785580061	0.230691627679	2.01	0.224317199624
14895499	637267041	1849.0	69.8927900304	0.461383255359	GZCGUPFRVQAUEE-MOJAZDJTSA-N	1.0	VFRROHXSMXFLSN-KCDKBNATSA-N	direct	637267041	13591.0	98.8124792792	0.01	139.785580061	0.230691627679	2.01	0.224317199624
14895500	637267041	1849.0	69.8927900304	0.461383255359	GZCGUPFRVQAUEE-MOJAZDJTSA-N	1.0	VFRROHXSMXFLSN-KCDKBNATSA-N	direct	637267041	15081.0	98.8124792792	0.01	139.785580061	0.230691627679	2.01	0.224317199624
14895501	637267041	1849.0	69.8927900304	0.461383255359	GZCGUPFRVQAUEE-MOJAZDJTSA-N	1.0	VFRROHXSMXFLSN-KCDKBNATSA-N	direct	637267041	5031.0	96.9625735021	0.01	139.785580061	0.230691627679	2.01	0.224317199624
14895502	637267041	1849.0	69.8927900304	0.461383255359	GZCGUPFRVQAUEE-MOJAZDJTSA-N	1.0	VFRROHXSMXFLSN-KCDKBNATSA-N	direct	637267041	339.0	96.2781893848	0.01	139.785580061	0.230691627679	2.01	0.224317199624
14895503	637267041	1849.0	69.8927900304	0.461383255359	GZCGUPFRVQAUEE-MOJAZDJTSA-N	1.0	VFRROHXSMXFLSN-KCDKBNATSA-N	direct	637267041	3584.0	96.2781893848	0.01	139.785580061	0.230691627679	2.01	0.224317199624
14895504	637267041	1849.0	69.8927900304	0.461383255359	GZCGUPFRVQAUEE-MOJAZDJTSA-N	1.0	VFRROHXSMXFLSN-KCDKBNATSA-N	direct	637267041	6831.0	96.2781893848	0.01	139.785580061	0.230691627679	2.01	0.224317199624
14895505	637267041	1849.0	69.8927900304	0.461383255359	GZCGUPFRVQAUEE-MOJAZDJTSA-N	1.0	VFRROHXSMXFLSN-KCDKBNATSA-N	direct	637267041	4267.0	95.9065783148	0.01	139.785580061	0.230691627679	2.01	0.224317199624
14895508	637267041	1849.0	69.8927900304	0.461383255359	GZCGUPFRVQAUEE-MOJAZDJTSA-N	1.0	VFRROHXSMXFLSN-KCDKBNATSA-N	direct	637267041	15001.0	95.6307841426	0.01	139.785580061	0.230691627679	2.01	0.224317199624
54861936	637266206	1290.0	143.684029655	0.445577390644	GZCGUPFRVQAUEE-MOJAZDJTSA-N	2.0	PPQRONHOSHZGFQ-LMVFSUKVSA-N	direct	637266206	1290.0	138.779891912	2.0	277.559783824	0.148525796881	2.01	0.22424674019
12702109	637265280	1849.0	72.251811973	0.445577390644	GZCGUPFRVQAUEE-MOJAZDJTSA-N	1.0	VFRROHXSMXFLSN-KCDKBNATSA-N	direct	637265280	339.0	97.19859629	0.01	144.503623946	0.222788695322	2.01	0.224223948086
12702110	637265280	1849.0	72.251811973	0.445577390644	GZCGUPFRVQAUEE-MOJAZDJTSA-N	1.0	VFRROHXSMXFLSN-KCDKBNATSA-N	direct	637265280	3584.0	97.19859629	0.01	144.503623946	0.222788695322	2.01	0.224223948086
12702111	637265280	1849.0	72.251811973	0.445577390644	GZCGUPFRVQAUEE-MOJAZDJTSA-N	1.0	VFRROHXSMXFLSN-KCDKBNATSA-N	direct	637265280	6831.0	97.19859629	0.01	144.503623946	0.222788695322	2.01	0.224223948086
14895045	637267041	1849.0	68.6179829574	0.468929134963	GZCGUPFRVQAUEE-MOJAZDJTSA-N	1.0	VFRROHXSMXFLSN-KCDKBNATSA-N	direct	637267041	1622.0	92.9430951487	0.01	137.235965915	0.234464567481	2.01	0.224194685821
20077017	637270876	1849.0	69.7189666328	0.461383255359	GZCGUPFRVQAUEE-MOJAZDJTSA-N	1.0	VFRROHXSMXFLSN-KCDKBNATSA-N	direct	637270876	5031.0	95.0762380392	0.01	139.437933266	0.230691627679	2.01	0.22417760012
20077019	637270876	1849.0	69.7189666328	0.461383255359	GZCGUPFRVQAUEE-MOJAZDJTSA-N	1.0	VFRROHXSMXFLSN-KCDKBNATSA-N	direct	637270876	13591.0	93.2604276555	0.01	139.437933266	0.230691627679	2.01	0.22417760012
20077020	637270876	1849.0	69.7189666328	0.461383255359	GZCGUPFRVQAUEE-MOJAZDJTSA-N	1.0	VFRROHXSMXFLSN-KCDKBNATSA-N	direct	637270876	15081.0	93.2604276555	0.01	139.437933266	0.230691627679	2.01	0.22417760012
5489222	637270822	2016.0	56.4412914295	0.569263592662	GZCGUPFRVQAUEE-MOJAZDJTSA-N	1.0	VFRROHXSMXFLSN-SLPGGIOYSA-N	direct	637270822	1248.0	100.189095719	0.01	112.882582859	0.284631796331	2.01	0.22411277386
5489223	637270822	2016.0	56.4412914295	0.569263592662	GZCGUPFRVQAUEE-MOJAZDJTSA-N	1.0	VFRROHXSMXFLSN-SLPGGIOYSA-N	direct	637270822	5136.0	100.189095719	0.01	112.882582859	0.284631796331	2.01	0.22411277386
5489224	637270822	2016.0	56.4412914295	0.569263592662	GZCGUPFRVQAUEE-MOJAZDJTSA-N	1.0	VFRROHXSMXFLSN-SLPGGIOYSA-N	direct	637270822	1179.0	97.1524273409	0.01	112.882582859	0.284631796331	2.01	0.22411277386
5489225	637270822	2016.0	56.4412914295	0.569263592662	GZCGUPFRVQAUEE-MOJAZDJTSA-N	1.0	VFRROHXSMXFLSN-SLPGGIOYSA-N	direct	637270822	1656.0	97.1524273409	0.01	112.882582859	0.284631796331	2.01	0.22411277386
5489228	637270822	2016.0	56.4412914295	0.569263592662	GZCGUPFRVQAUEE-MOJAZDJTSA-N	1.0	VFRROHXSMXFLSN-SLPGGIOYSA-N	direct	637270822	1011.0	94.3904055908	0.01	112.882582859	0.284631796331	2.01	0.22411277386
5489229	637270822	2016.0	56.4412914295	0.569263592662	GZCGUPFRVQAUEE-MOJAZDJTSA-N	1.0	VFRROHXSMXFLSN-SLPGGIOYSA-N	direct	637270822	1203.0	94.3904055908	0.01	112.882582859	0.284631796331	2.01	0.22411277386
5489231	637270822	2016.0	56.4412914295	0.569263592662	GZCGUPFRVQAUEE-MOJAZDJTSA-N	1.0	VFRROHXSMXFLSN-SLPGGIOYSA-N	direct	637270822	2127.0	94.3904055908	0.01	112.882582859	0.284631796331	2.01	0.22411277386
5489232	637270822	2016.0	56.4412914295	0.569263592662	GZCGUPFRVQAUEE-MOJAZDJTSA-N	1.0	VFRROHXSMXFLSN-SLPGGIOYSA-N	direct	637270822	7236.0	94.3904055908	0.01	112.882582859	0.284631796331	2.01	0.22411277386
5489233	637270822	2016.0	56.4412914295	0.569263592662	GZCGUPFRVQAUEE-MOJAZDJTSA-N	1.0	VFRROHXSMXFLSN-SLPGGIOYSA-N	direct	637270822	11520.0	94.3904055908	0.01	112.882582859	0.284631796331	2.01	0.22411277386
5489236	637270822	2016.0	56.4412914295	0.569263592662	GZCGUPFRVQAUEE-MOJAZDJTSA-N	1.0	VFRROHXSMXFLSN-SLPGGIOYSA-N	direct	637270822	3785.0	90.7375489103	0.01	112.882582859	0.284631796331	2.01	0.22411277386
5489237	637270822	2016.0	56.4412914295	0.569263592662	GZCGUPFRVQAUEE-MOJAZDJTSA-N	1.0	VFRROHXSMXFLSN-SLPGGIOYSA-N	direct	637270822	4146.0	90.7375489103	0.01	112.882582859	0.284631796331	2.01	0.22411277386
5489238	637270822	2016.0	56.4412914295	0.569263592662	GZCGUPFRVQAUEE-MOJAZDJTSA-N	1.0	VFRROHXSMXFLSN-SLPGGIOYSA-N	direct	637270822	658.0	87.6736641391	0.01	112.882582859	0.284631796331	2.01	0.22411277386
5489239	637270822	2016.0	56.4412914295	0.569263592662	GZCGUPFRVQAUEE-MOJAZDJTSA-N	1.0	VFRROHXSMXFLSN-SLPGGIOYSA-N	direct	637270822	2754.0	87.6736641391	0.01	112.882582859	0.284631796331	2.01	0.22411277386
5489240	637270822	2016.0	56.4412914295	0.569263592662	GZCGUPFRVQAUEE-MOJAZDJTSA-N	1.0	VFRROHXSMXFLSN-SLPGGIOYSA-N	direct	637270822	4575.0	87.6736641391	0.01	112.882582859	0.284631796331	2.01	0.22411277386
5489241	637270822	2016.0	56.4412914295	0.569263592662	GZCGUPFRVQAUEE-MOJAZDJTSA-N	1.0	VFRROHXSMXFLSN-SLPGGIOYSA-N	direct	637270822	5746.0	87.6736641391	0.01	112.882582859	0.284631796331	2.01	0.22411277386
5489242	637270822	2016.0	56.4412914295	0.569263592662	GZCGUPFRVQAUEE-MOJAZDJTSA-N	1.0	VFRROHXSMXFLSN-SLPGGIOYSA-N	direct	637270822	5904.0	87.6736641391	0.01	112.882582859	0.284631796331	2.01	0.22411277386
5489243	637270822	2016.0	56.4412914295	0.569263592662	GZCGUPFRVQAUEE-MOJAZDJTSA-N	1.0	VFRROHXSMXFLSN-SLPGGIOYSA-N	direct	637270822	6396.0	87.6736641391	0.01	112.882582859	0.284631796331	2.01	0.22411277386
55654800	637267152	2096.0	114.588380294	0.569263592662	GZCGUPFRVQAUEE-MOJAZDJTSA-N	2.0	PPQRONHOSHZGFQ-UHFFFAOYSA-N	flat tautomer	637267152	2096.0	108.311580178	2.0	216.623160356	0.189754530887	2.01	0.224083970548
14895014	637267041	1849.0	68.4012094932	0.468929134963	GZCGUPFRVQAUEE-MOJAZDJTSA-N	1.0	VFRROHXSMXFLSN-KCDKBNATSA-N	direct	637267041	4005.0	91.288192771	0.01	136.802418986	0.234464567481	2.01	0.224017410355
14895015	637267041	1849.0	68.4012094932	0.468929134963	GZCGUPFRVQAUEE-MOJAZDJTSA-N	1.0	VFRROHXSMXFLSN-KCDKBNATSA-N	direct	637267041	11881.0	91.288192771	0.01	136.802418986	0.234464567481	2.01	0.224017410355
14895016	637267041	1849.0	68.4012094932	0.468929134963	GZCGUPFRVQAUEE-MOJAZDJTSA-N	1.0	VFRROHXSMXFLSN-KCDKBNATSA-N	direct	637267041	13196.0	91.288192771	0.01	136.802418986	0.234464567481	2.01	0.224017410355
17299866	637271826	1849.0	75.151810883	0.426624580258	GZCGUPFRVQAUEE-MOJAZDJTSA-N	1.0	VFRROHXSMXFLSN-KCDKBNATSA-N	direct	637271826	5031.0	100.903089987	0.01	150.303621766	0.213312290129	2.01	0.223993468105
42151482	637268133	5590.0	86.1056839373	0.724898341902	GZCGUPFRVQAUEE-MOJAZDJTSA-N	2.0	PPQRONHOSHZGFQ-UHFFFAOYSA-N	flat tautomer	637268133	5590.0	84.8860566477	2.0	169.772113295	0.241632780634	2.01	0.223971151174
55567484	637265688	8716.0	46.221125528	0.692941211858	GZCGUPFRVQAUEE-MOJAZDJTSA-N	1.0	VFRROHXSMXFLSN-KVTDHHQDSA-N	flat tautomer	637265688	303.0	165.935542011	0.01	92.442251056	0.346470605929	2.01	0.223935656363
20076976	637270876	1849.0	68.2196826879	0.468929134963	GZCGUPFRVQAUEE-MOJAZDJTSA-N	1.0	VFRROHXSMXFLSN-KCDKBNATSA-N	direct	637270876	1622.0	91.251811973	0.01	136.439365376	0.234464567481	2.01	0.223868634852
20076977	637270876	1849.0	68.2196826879	0.468929134963	GZCGUPFRVQAUEE-MOJAZDJTSA-N	1.0	VFRROHXSMXFLSN-KCDKBNATSA-N	direct	637270876	10460.0	91.2240256689	0.01	136.439365376	0.234464567481	2.01	0.223868634852
20076978	637270876	1849.0	68.2196826879	0.468929134963	GZCGUPFRVQAUEE-MOJAZDJTSA-N	1.0	VFRROHXSMXFLSN-KCDKBNATSA-N	direct	637270876	13745.0	91.2240256689	0.01	136.439365376	0.234464567481	2.01	0.223868634852
12701846	637265280	1849.0	71.714442691	0.445577390644	GZCGUPFRVQAUEE-MOJAZDJTSA-N	1.0	VFRROHXSMXFLSN-KCDKBNATSA-N	direct	637265280	4267.0	95.8632794328	0.01	143.428885382	0.222788695322	2.01	0.22380586659
12702220	637265280	1849.0	74.896196279	0.426624580258	GZCGUPFRVQAUEE-MOJAZDJTSA-N	1.0	VFRROHXSMXFLSN-KCDKBNATSA-N	direct	637265280	5031.0	100.013676223	0.01	149.792392558	0.213312290129	2.01	0.223802756877
43189992	637265746	804.0	144.647817482	0.426624580258	GZCGUPFRVQAUEE-MOJAZDJTSA-N	2.0	PPQRONHOSHZGFQ-LMVFSUKVSA-N	direct	637265746	804.0	143.372634143	2.0	286.745268287	0.142208193419	2.01	0.223636017866
43191200	637265746	5144.0	144.647817482	0.426624580258	GZCGUPFRVQAUEE-MOJAZDJTSA-N	2.0	PPQRONHOSHZGFQ-LMVFSUKVSA-N	direct	637265746	5144.0	143.372634143	2.0	286.745268287	0.142208193419	2.01	0.223636017866
17300986	637271826	1849.0	75.151810883	0.42367537554	GZCGUPFRVQAUEE-MOJAZDJTSA-N	1.0	VFRROHXSMXFLSN-KCDKBNATSA-N	direct	637271826	5031.0	100.903089987	0.01	150.303621766	0.21183768777	2.01	0.223605350505
17299451	637271826	1849.0	74.585026652	0.426624580258	GZCGUPFRVQAUEE-MOJAZDJTSA-N	1.0	VFRROHXSMXFLSN-KCDKBNATSA-N	direct	637271826	13591.0	99.54668166	0.01	149.170053304	0.213312290129	2.01	0.223569936694
17299452	637271826	1849.0	74.585026652	0.426624580258	GZCGUPFRVQAUEE-MOJAZDJTSA-N	1.0	VFRROHXSMXFLSN-KCDKBNATSA-N	direct	637271826	15081.0	99.54668166	0.01	149.170053304	0.213312290129	2.01	0.223569936694
42147780	637270929	5590.0	85.4698003018	0.724898341902	GZCGUPFRVQAUEE-MOJAZDJTSA-N	2.0	PPQRONHOSHZGFQ-UHFFFAOYSA-N	flat tautomer	637270929	5590.0	84.2479515522	2.0	168.495903104	0.241632780634	2.01	0.223549050684
42151428	637268133	5590.0	86.1056839373	0.719247591985	GZCGUPFRVQAUEE-MOJAZDJTSA-N	2.0	PPQRONHOSHZGFQ-UHFFFAOYSA-N	flat tautomer	637268133	5590.0	84.8860566477	2.0	169.772113295	0.239749197328	2.01	0.223533392721
25375358	637267183	8273.0	131.482804102	0.468929134963	GZCGUPFRVQAUEE-MOJAZDJTSA-N	2.0	PPQRONHOSHZGFQ-UHFFFAOYSA-N	flat tautomer	637267183	8273.0	130.191114133	2.0	260.382228265	0.156309711654	2.01	0.223530019451
20076949	637270876	1849.0	67.721246399	0.468929134963	GZCGUPFRVQAUEE-MOJAZDJTSA-N	1.0	VFRROHXSMXFLSN-KCDKBNATSA-N	direct	637270876	339.0	90.5867002359	0.01	135.442492798	0.234464567481	2.01	0.223458594509
20076950	637270876	1849.0	67.721246399	0.468929134963	GZCGUPFRVQAUEE-MOJAZDJTSA-N	1.0	VFRROHXSMXFLSN-KCDKBNATSA-N	direct	637270876	3584.0	90.5867002359	0.01	135.442492798	0.234464567481	2.01	0.223458594509
20076951	637270876	1849.0	67.721246399	0.468929134963	GZCGUPFRVQAUEE-MOJAZDJTSA-N	1.0	VFRROHXSMXFLSN-KCDKBNATSA-N	direct	637270876	6831.0	90.5867002359	0.01	135.442492798	0.234464567481	2.01	0.223458594509
12703144	637265280	1849.0	74.896196279	0.42367537554	GZCGUPFRVQAUEE-MOJAZDJTSA-N	1.0	VFRROHXSMXFLSN-KCDKBNATSA-N	direct	637265280	5031.0	100.013676223	0.01	149.792392558	0.21183768777	2.01	0.223414969727
14895397	637267041	1849.0	68.6179829574	0.461383255359	GZCGUPFRVQAUEE-MOJAZDJTSA-N	1.0	VFRROHXSMXFLSN-KCDKBNATSA-N	direct	637267041	1622.0	92.9430951487	0.01	137.235965915	0.230691627679	2.01	0.2232872717
43194816	637265746	804.0	144.647817482	0.42367537554	GZCGUPFRVQAUEE-MOJAZDJTSA-N	2.0	PPQRONHOSHZGFQ-LMVFSUKVSA-N	direct	637265746	804.0	143.372634143	2.0	286.745268287	0.14122512518	2.01	0.223248519628
43196024	637265746	5144.0	144.647817482	0.42367537554	GZCGUPFRVQAUEE-MOJAZDJTSA-N	2.0	PPQRONHOSHZGFQ-LMVFSUKVSA-N	direct	637265746	5144.0	143.372634143	2.0	286.745268287	0.14122512518	2.01	0.223248519628
56034006	637265665	10039.0	159.954677021	0.759180192705	GZCGUPFRVQAUEE-MOJAZDJTSA-N	2.0	PPQRONHOSHZGFQ-UHFFFAOYSA-N	flat tautomer	637265665	5202.0	200.0	1.0	319.909354042	0.253060064235	2.01	0.223224402879
56034007	637265665	10039.0	159.954677021	0.759180192705	GZCGUPFRVQAUEE-MOJAZDJTSA-N	2.0	PPQRONHOSHZGFQ-UHFFFAOYSA-N	flat tautomer	637265665	6413.0	200.0	1.0	319.909354042	0.253060064235	2.01	0.223224402879
17300571	637271826	1849.0	74.585026652	0.42367537554	GZCGUPFRVQAUEE-MOJAZDJTSA-N	1.0	VFRROHXSMXFLSN-KCDKBNATSA-N	direct	637271826	13591.0	99.54668166	0.01	149.170053304	0.21183768777	2.01	0.223182552956
17300572	637271826	1849.0	74.585026652	0.42367537554	GZCGUPFRVQAUEE-MOJAZDJTSA-N	1.0	VFRROHXSMXFLSN-KCDKBNATSA-N	direct	637271826	15081.0	99.54668166	0.01	149.170053304	0.21183768777	2.01	0.223182552956
56040414	637265665	10039.0	159.954677021	0.758279828805	GZCGUPFRVQAUEE-MOJAZDJTSA-N	2.0	PPQRONHOSHZGFQ-UHFFFAOYSA-N	flat tautomer	637265665	5202.0	200.0	1.0	319.909354042	0.252759942935	2.01	0.223158189138
56040415	637265665	10039.0	159.954677021	0.758279828805	GZCGUPFRVQAUEE-MOJAZDJTSA-N	2.0	PPQRONHOSHZGFQ-UHFFFAOYSA-N	flat tautomer	637265665	6413.0	200.0	1.0	319.909354042	0.252759942935	2.01	0.223158189138
53860526	637266380	401.0	76.5214335044	0.79210401659	GZCGUPFRVQAUEE-MOJAZDJTSA-N	2.0	PPQRONHOSHZGFQ-UHFFFAOYSA-N	flat tautomer	637266380	401.0	80.4282911682	2.0	153.042867009	0.264034672197	2.01	0.22312849906
53860537	637266380	4605.0	76.5214335044	0.79210401659	GZCGUPFRVQAUEE-MOJAZDJTSA-N	2.0	PPQRONHOSHZGFQ-UHFFFAOYSA-N	flat tautomer	637266380	4605.0	80.4282911682	2.0	153.042867009	0.264034672197	2.01	0.22312849906
42147726	637270929	5590.0	85.4698003018	0.719247591985	GZCGUPFRVQAUEE-MOJAZDJTSA-N	2.0	PPQRONHOSHZGFQ-UHFFFAOYSA-N	flat tautomer	637270929	5590.0	84.2479515522	2.0	168.495903104	0.239749197328	2.01	0.223112117238
14895366	637267041	1849.0	68.4012094932	0.461383255359	GZCGUPFRVQAUEE-MOJAZDJTSA-N	1.0	VFRROHXSMXFLSN-KCDKBNATSA-N	direct	637267041	4005.0	91.288192771	0.01	136.802418986	0.230691627679	2.01	0.223110713745
14895367	637267041	1849.0	68.4012094932	0.461383255359	GZCGUPFRVQAUEE-MOJAZDJTSA-N	1.0	VFRROHXSMXFLSN-KCDKBNATSA-N	direct	637267041	11881.0	91.288192771	0.01	136.802418986	0.230691627679	2.01	0.223110713745
14895368	637267041	1849.0	68.4012094932	0.461383255359	GZCGUPFRVQAUEE-MOJAZDJTSA-N	1.0	VFRROHXSMXFLSN-KCDKBNATSA-N	direct	637267041	13196.0	91.288192771	0.01	136.802418986	0.230691627679	2.01	0.223110713745
20077096	637270876	1849.0	68.2196826879	0.461383255359	GZCGUPFRVQAUEE-MOJAZDJTSA-N	1.0	VFRROHXSMXFLSN-KCDKBNATSA-N	direct	637270876	1622.0	91.251811973	0.01	136.439365376	0.230691627679	2.01	0.222962540402
20077097	637270876	1849.0	68.2196826879	0.461383255359	GZCGUPFRVQAUEE-MOJAZDJTSA-N	1.0	VFRROHXSMXFLSN-KCDKBNATSA-N	direct	637270876	10460.0	91.2240256689	0.01	136.439365376	0.230691627679	2.01	0.222962540402
20077098	637270876	1849.0	68.2196826879	0.461383255359	GZCGUPFRVQAUEE-MOJAZDJTSA-N	1.0	VFRROHXSMXFLSN-KCDKBNATSA-N	direct	637270876	13745.0	91.2240256689	0.01	136.439365376	0.230691627679	2.01	0.222962540402
56042550	637265665	10039.0	159.954677021	0.752804438666	GZCGUPFRVQAUEE-MOJAZDJTSA-N	2.0	PPQRONHOSHZGFQ-UHFFFAOYSA-N	flat tautomer	637265665	5202.0	200.0	1.0	319.909354042	0.250934812889	2.01	0.222754248301
56042551	637265665	10039.0	159.954677021	0.752804438666	GZCGUPFRVQAUEE-MOJAZDJTSA-N	2.0	PPQRONHOSHZGFQ-UHFFFAOYSA-N	flat tautomer	637265665	6413.0	200.0	1.0	319.909354042	0.250934812889	2.01	0.222754248301
21115223	637267151	2096.0	106.647817482	0.587092328571	GZCGUPFRVQAUEE-MOJAZDJTSA-N	2.0	PPQRONHOSHZGFQ-UHFFFAOYSA-N	flat tautomer	637267151	2096.0	102.437707136	2.0	204.875414271	0.195697442857	2.01	0.222692340385
53860546	637266380	401.0	76.5214335044	0.785302017568	GZCGUPFRVQAUEE-MOJAZDJTSA-N	2.0	PPQRONHOSHZGFQ-UHFFFAOYSA-N	flat tautomer	637266380	401.0	80.4282911682	2.0	153.042867009	0.261767339189	2.01	0.222647933434
53860557	637266380	4605.0	76.5214335044	0.785302017568	GZCGUPFRVQAUEE-MOJAZDJTSA-N	2.0	PPQRONHOSHZGFQ-UHFFFAOYSA-N	flat tautomer	637266380	4605.0	80.4282911682	2.0	153.042867009	0.261767339189	2.01	0.222647933434
25375359	637267183	8273.0	131.482804102	0.461383255359	GZCGUPFRVQAUEE-MOJAZDJTSA-N	2.0	PPQRONHOSHZGFQ-UHFFFAOYSA-N	flat tautomer	637267183	8273.0	130.191114133	2.0	260.382228265	0.153794418453	2.01	0.222625295525
55567256	637265688	8716.0	46.221125528	0.676096335138	GZCGUPFRVQAUEE-MOJAZDJTSA-N	1.0	VFRROHXSMXFLSN-KVTDHHQDSA-N	flat tautomer	637265688	303.0	165.935542011	0.01	92.442251056	0.338048167569	2.01	0.222562144678
20077069	637270876	1849.0	67.721246399	0.461383255359	GZCGUPFRVQAUEE-MOJAZDJTSA-N	1.0	VFRROHXSMXFLSN-KCDKBNATSA-N	direct	637270876	339.0	90.5867002359	0.01	135.442492798	0.230691627679	2.01	0.222554159672
20077070	637270876	1849.0	67.721246399	0.461383255359	GZCGUPFRVQAUEE-MOJAZDJTSA-N	1.0	VFRROHXSMXFLSN-KCDKBNATSA-N	direct	637270876	3584.0	90.5867002359	0.01	135.442492798	0.230691627679	2.01	0.222554159672
20077071	637270876	1849.0	67.721246399	0.461383255359	GZCGUPFRVQAUEE-MOJAZDJTSA-N	1.0	VFRROHXSMXFLSN-KCDKBNATSA-N	direct	637270876	6831.0	90.5867002359	0.01	135.442492798	0.230691627679	2.01	0.222554159672
55567598	637265688	8716.0	46.221125528	0.674868010415	GZCGUPFRVQAUEE-MOJAZDJTSA-N	1.0	VFRROHXSMXFLSN-KVTDHHQDSA-N	flat tautomer	637265688	303.0	165.935542011	0.01	92.442251056	0.337434005207	2.01	0.222460988593
20074884	637270876	1849.0	64.3861581781	0.484390856875	GZCGUPFRVQAUEE-MOJAZDJTSA-N	1.0	VFRROHXSMXFLSN-KCDKBNATSA-N	direct	637270876	15001.0	86.9746941347	0.01	128.772316356	0.242195428437	2.01	0.222451908116
17298942	637271826	1849.0	69.8996294549	0.445577390644	GZCGUPFRVQAUEE-MOJAZDJTSA-N	1.0	VFRROHXSMXFLSN-KCDKBNATSA-N	direct	637271826	4365.0	95.0741724254	0.01	139.79925891	0.222788695322	2.01	0.222376314293
14895850	637267041	1849.0	69.8927900304	0.445577390644	GZCGUPFRVQAUEE-MOJAZDJTSA-N	1.0	VFRROHXSMXFLSN-KCDKBNATSA-N	direct	637267041	4365.0	100.432973634	0.01	139.785580061	0.222788695322	2.01	0.222370874415
14895851	637267041	1849.0	69.8927900304	0.445577390644	GZCGUPFRVQAUEE-MOJAZDJTSA-N	1.0	VFRROHXSMXFLSN-KCDKBNATSA-N	direct	637267041	13591.0	98.8124792792	0.01	139.785580061	0.222788695322	2.01	0.222370874415
14895852	637267041	1849.0	69.8927900304	0.445577390644	GZCGUPFRVQAUEE-MOJAZDJTSA-N	1.0	VFRROHXSMXFLSN-KCDKBNATSA-N	direct	637267041	15081.0	98.8124792792	0.01	139.785580061	0.222788695322	2.01	0.222370874415
14895853	637267041	1849.0	69.8927900304	0.445577390644	GZCGUPFRVQAUEE-MOJAZDJTSA-N	1.0	VFRROHXSMXFLSN-KCDKBNATSA-N	direct	637267041	5031.0	96.9625735021	0.01	139.785580061	0.222788695322	2.01	0.222370874415
14895854	637267041	1849.0	69.8927900304	0.445577390644	GZCGUPFRVQAUEE-MOJAZDJTSA-N	1.0	VFRROHXSMXFLSN-KCDKBNATSA-N	direct	637267041	339.0	96.2781893848	0.01	139.785580061	0.222788695322	2.01	0.222370874415
14895855	637267041	1849.0	69.8927900304	0.445577390644	GZCGUPFRVQAUEE-MOJAZDJTSA-N	1.0	VFRROHXSMXFLSN-KCDKBNATSA-N	direct	637267041	3584.0	96.2781893848	0.01	139.785580061	0.222788695322	2.01	0.222370874415
14895856	637267041	1849.0	69.8927900304	0.445577390644	GZCGUPFRVQAUEE-MOJAZDJTSA-N	1.0	VFRROHXSMXFLSN-KCDKBNATSA-N	direct	637267041	6831.0	96.2781893848	0.01	139.785580061	0.222788695322	2.01	0.222370874415
14895857	637267041	1849.0	69.8927900304	0.445577390644	GZCGUPFRVQAUEE-MOJAZDJTSA-N	1.0	VFRROHXSMXFLSN-KCDKBNATSA-N	direct	637267041	4267.0	95.9065783148	0.01	139.785580061	0.222788695322	2.01	0.222370874415
14895860	637267041	1849.0	69.8927900304	0.445577390644	GZCGUPFRVQAUEE-MOJAZDJTSA-N	1.0	VFRROHXSMXFLSN-KCDKBNATSA-N	direct	637267041	15001.0	95.6307841426	0.01	139.785580061	0.222788695322	2.01	0.222370874415
40260322	637271604	4391.0	88.226213555	0.692941211858	GZCGUPFRVQAUEE-MOJAZDJTSA-N	2.0	PPQRONHOSHZGFQ-UHFFFAOYSA-N	flat tautomer	637271604	4391.0	86.2798406966	2.0	172.559681393	0.230980403953	2.01	0.222364342819
53860706	637266380	401.0	76.5214335044	0.781188289528	GZCGUPFRVQAUEE-MOJAZDJTSA-N	2.0	PPQRONHOSHZGFQ-UHFFFAOYSA-N	flat tautomer	637266380	401.0	80.4282911682	2.0	153.042867009	0.260396096509	2.01	0.222355779025
53860717	637266380	4605.0	76.5214335044	0.781188289528	GZCGUPFRVQAUEE-MOJAZDJTSA-N	2.0	PPQRONHOSHZGFQ-UHFFFAOYSA-N	flat tautomer	637266380	4605.0	80.4282911682	2.0	153.042867009	0.260396096509	2.01	0.222355779025
25374935	637264991	8273.0	141.124360063	0.426624580258	GZCGUPFRVQAUEE-MOJAZDJTSA-N	2.0	PPQRONHOSHZGFQ-UHFFFAOYSA-N	flat tautomer	637264991	8273.0	139.850780887	2.0	279.701561775	0.142208193419	2.01	0.22224981507
20077137	637270876	1849.0	69.7189666328	0.445577390644	GZCGUPFRVQAUEE-MOJAZDJTSA-N	1.0	VFRROHXSMXFLSN-KCDKBNATSA-N	direct	637270876	5031.0	95.0762380392	0.01	139.437933266	0.222788695322	2.01	0.22223248617
20077139	637270876	1849.0	69.7189666328	0.445577390644	GZCGUPFRVQAUEE-MOJAZDJTSA-N	1.0	VFRROHXSMXFLSN-KCDKBNATSA-N	direct	637270876	13591.0	93.2604276555	0.01	139.437933266	0.222788695322	2.01	0.22223248617
20077140	637270876	1849.0	69.7189666328	0.445577390644	GZCGUPFRVQAUEE-MOJAZDJTSA-N	1.0	VFRROHXSMXFLSN-KCDKBNATSA-N	direct	637270876	15081.0	93.2604276555	0.01	139.437933266	0.222788695322	2.01	0.22223248617
25374937	637264991	8273.0	141.124360063	0.42367537554	GZCGUPFRVQAUEE-MOJAZDJTSA-N	2.0	PPQRONHOSHZGFQ-UHFFFAOYSA-N	flat tautomer	637264991	8273.0	139.850780887	2.0	279.701561775	0.14122512518	2.01	0.22186471873
54861993	637266206	1290.0	143.684029655	0.426624580258	GZCGUPFRVQAUEE-MOJAZDJTSA-N	2.0	PPQRONHOSHZGFQ-LMVFSUKVSA-N	direct	637266206	1290.0	138.779891912	2.0	277.559783824	0.142208193419	2.01	0.221823125676
12702571	637265280	1849.0	72.251811973	0.426624580258	GZCGUPFRVQAUEE-MOJAZDJTSA-N	1.0	VFRROHXSMXFLSN-KCDKBNATSA-N	direct	637265280	339.0	97.19859629	0.01	144.503623946	0.213312290129	2.01	0.221800579904
12702572	637265280	1849.0	72.251811973	0.426624580258	GZCGUPFRVQAUEE-MOJAZDJTSA-N	1.0	VFRROHXSMXFLSN-KCDKBNATSA-N	direct	637265280	3584.0	97.19859629	0.01	144.503623946	0.213312290129	2.01	0.221800579904
12702573	637265280	1849.0	72.251811973	0.426624580258	GZCGUPFRVQAUEE-MOJAZDJTSA-N	1.0	VFRROHXSMXFLSN-KCDKBNATSA-N	direct	637265280	6831.0	97.19859629	0.01	144.503623946	0.213312290129	2.01	0.221800579904
20074930	637270876	1849.0	63.5482135645	0.484390856875	GZCGUPFRVQAUEE-MOJAZDJTSA-N	1.0	VFRROHXSMXFLSN-KCDKBNATSA-N	direct	637270876	4365.0	85.30980392	0.01	127.096427129	0.242195428437	2.01	0.221724581515
21116039	637267151	2096.0	106.647817482	0.57572391778	GZCGUPFRVQAUEE-MOJAZDJTSA-N	2.0	PPQRONHOSHZGFQ-UHFFFAOYSA-N	flat tautomer	637267151	2096.0	102.437707136	2.0	204.875414271	0.191907972593	2.01	0.221606373195
46589306	637269717	4391.0	96.3726341434	0.619265463499	GZCGUPFRVQAUEE-MOJAZDJTSA-N	2.0	PPQRONHOSHZGFQ-UHFFFAOYSA-N	flat tautomer	637269717	4391.0	95.1824346304	2.0	190.364869261	0.206421821166	2.01	0.221575701618
42151491	637268133	5590.0	86.1056839373	0.692941211858	GZCGUPFRVQAUEE-MOJAZDJTSA-N	2.0	PPQRONHOSHZGFQ-UHFFFAOYSA-N	flat tautomer	637268133	5590.0	84.8860566477	2.0	169.772113295	0.230980403953	2.01	0.221460819892
54862107	637266206	1290.0	143.684029655	0.42367537554	GZCGUPFRVQAUEE-MOJAZDJTSA-N	2.0	PPQRONHOSHZGFQ-LMVFSUKVSA-N	direct	637266206	1290.0	138.779891912	2.0	277.559783824	0.14122512518	2.01	0.221438768669
12703495	637265280	1849.0	72.251811973	0.42367537554	GZCGUPFRVQAUEE-MOJAZDJTSA-N	1.0	VFRROHXSMXFLSN-KCDKBNATSA-N	direct	637265280	339.0	97.19859629	0.01	144.503623946	0.21183768777	2.01	0.221416261963
12703496	637265280	1849.0	72.251811973	0.42367537554	GZCGUPFRVQAUEE-MOJAZDJTSA-N	1.0	VFRROHXSMXFLSN-KCDKBNATSA-N	direct	637265280	3584.0	97.19859629	0.01	144.503623946	0.21183768777	2.01	0.221416261963
12703497	637265280	1849.0	72.251811973	0.42367537554	GZCGUPFRVQAUEE-MOJAZDJTSA-N	1.0	VFRROHXSMXFLSN-KCDKBNATSA-N	direct	637265280	6831.0	97.19859629	0.01	144.503623946	0.21183768777	2.01	0.221416261963
12702308	637265280	1849.0	71.714442691	0.426624580258	GZCGUPFRVQAUEE-MOJAZDJTSA-N	1.0	VFRROHXSMXFLSN-KCDKBNATSA-N	direct	637265280	4267.0	95.8632794328	0.01	143.428885382	0.213312290129	2.01	0.221387016951
21796860	637270465	401.0	200.0	0.587092328571	GZCGUPFRVQAUEE-MOJAZDJTSA-N	2.0	PPQRONHOSHZGFQ-UHFFFAOYSA-N	flat tautomer	637270465	1181.0	200.0	1.0	400.0	0.195697442857	2.01	0.221355499959
21796861	637270465	401.0	200.0	0.587092328571	GZCGUPFRVQAUEE-MOJAZDJTSA-N	2.0	PPQRONHOSHZGFQ-UHFFFAOYSA-N	flat tautomer	637270465	2745.0	200.0	1.0	400.0	0.195697442857	2.01	0.221355499959
21796862	637270465	401.0	200.0	0.587092328571	GZCGUPFRVQAUEE-MOJAZDJTSA-N	2.0	PPQRONHOSHZGFQ-UHFFFAOYSA-N	flat tautomer	637270465	4605.0	200.0	1.0	400.0	0.195697442857	2.01	0.221355499959
21797503	637270465	4605.0	200.0	0.587092328571	GZCGUPFRVQAUEE-MOJAZDJTSA-N	2.0	PPQRONHOSHZGFQ-UHFFFAOYSA-N	flat tautomer	637270465	401.0	200.0	1.0	400.0	0.195697442857	2.01	0.221355499959
21797504	637270465	4605.0	200.0	0.587092328571	GZCGUPFRVQAUEE-MOJAZDJTSA-N	2.0	PPQRONHOSHZGFQ-UHFFFAOYSA-N	flat tautomer	637270465	1181.0	200.0	1.0	400.0	0.195697442857	2.01	0.221355499959
21797505	637270465	4605.0	200.0	0.587092328571	GZCGUPFRVQAUEE-MOJAZDJTSA-N	2.0	PPQRONHOSHZGFQ-UHFFFAOYSA-N	flat tautomer	637270465	2745.0	200.0	1.0	400.0	0.195697442857	2.01	0.221355499959
42585404	637265747	804.0	200.0	0.587092328571	GZCGUPFRVQAUEE-MOJAZDJTSA-N	2.0	PPQRONHOSHZGFQ-LMVFSUKVSA-N	direct	637265747	1063.0	200.0	1.0	400.0	0.195697442857	2.01	0.221355499959
42585405	637265747	804.0	200.0	0.587092328571	GZCGUPFRVQAUEE-MOJAZDJTSA-N	2.0	PPQRONHOSHZGFQ-LMVFSUKVSA-N	direct	637265747	5144.0	200.0	1.0	400.0	0.195697442857	2.01	0.221355499959
42585853	637265747	5144.0	200.0	0.587092328571	GZCGUPFRVQAUEE-MOJAZDJTSA-N	2.0	PPQRONHOSHZGFQ-LMVFSUKVSA-N	direct	637265747	804.0	200.0	1.0	400.0	0.195697442857	2.01	0.221355499959
42585854	637265747	5144.0	200.0	0.587092328571	GZCGUPFRVQAUEE-MOJAZDJTSA-N	2.0	PPQRONHOSHZGFQ-LMVFSUKVSA-N	direct	637265747	1063.0	200.0	1.0	400.0	0.195697442857	2.01	0.221355499959
54371579	637271863	4391.0	200.0	0.587092328571	GZCGUPFRVQAUEE-MOJAZDJTSA-N	2.0	PPQRONHOSHZGFQ-UHFFFAOYSA-N	flat tautomer	637271863	3192.0	200.0	1.0	400.0	0.195697442857	2.01	0.221355499959
54975676	637270768	2627.0	200.0	0.587092328571	GZCGUPFRVQAUEE-MOJAZDJTSA-N	2.0	PPQRONHOSHZGFQ-LMVFSUKVSA-N	direct	637270768	6343.0	200.0	1.0	400.0	0.195697442857	2.01	0.221355499959
54975711	637270768	6343.0	200.0	0.587092328571	GZCGUPFRVQAUEE-MOJAZDJTSA-N	2.0	PPQRONHOSHZGFQ-UHFFFAOYSA-N	flat tautomer	637270768	2627.0	200.0	1.0	400.0	0.195697442857	2.01	0.221355499959
55001216	637266170	2627.0	200.0	0.587092328571	GZCGUPFRVQAUEE-MOJAZDJTSA-N	2.0	PPQRONHOSHZGFQ-LMVFSUKVSA-N	direct	637266170	6343.0	200.0	1.0	400.0	0.195697442857	2.01	0.221355499959
55001249	637266170	6343.0	200.0	0.587092328571	GZCGUPFRVQAUEE-MOJAZDJTSA-N	2.0	PPQRONHOSHZGFQ-UHFFFAOYSA-N	flat tautomer	637266170	2627.0	200.0	1.0	400.0	0.195697442857	2.01	0.221355499959
55027566	637270934	2627.0	200.0	0.587092328571	GZCGUPFRVQAUEE-MOJAZDJTSA-N	2.0	PPQRONHOSHZGFQ-LMVFSUKVSA-N	direct	637270934	6343.0	200.0	1.0	400.0	0.195697442857	2.01	0.221355499959
55027605	637270934	6343.0	200.0	0.587092328571	GZCGUPFRVQAUEE-MOJAZDJTSA-N	2.0	PPQRONHOSHZGFQ-UHFFFAOYSA-N	flat tautomer	637270934	2627.0	200.0	1.0	400.0	0.195697442857	2.01	0.221355499959
55130451	637264842	5689.0	200.0	0.587092328571	GZCGUPFRVQAUEE-MOJAZDJTSA-N	2.0	PPQRONHOSHZGFQ-UHFFFAOYSA-N	flat tautomer	637264842	726.0	200.0	1.0	400.0	0.195697442857	2.01	0.221355499959
55130452	637264842	5689.0	200.0	0.587092328571	GZCGUPFRVQAUEE-MOJAZDJTSA-N	2.0	PPQRONHOSHZGFQ-UHFFFAOYSA-N	flat tautomer	637264842	10147.0	200.0	1.0	400.0	0.195697442857	2.01	0.221355499959
56048575	637265665	5202.0	200.0	0.587092328571	GZCGUPFRVQAUEE-MOJAZDJTSA-N	2.0	PPQRONHOSHZGFQ-UHFFFAOYSA-N	flat tautomer	637265665	6413.0	200.0	1.0	400.0	0.195697442857	2.01	0.221355499959
14895749	637267041	1849.0	68.6179829574	0.445577390644	GZCGUPFRVQAUEE-MOJAZDJTSA-N	1.0	VFRROHXSMXFLSN-KCDKBNATSA-N	direct	637267041	1622.0	92.9430951487	0.01	137.235965915	0.222788695322	2.01	0.221349882831
14895718	637267041	1849.0	68.4012094932	0.445577390644	GZCGUPFRVQAUEE-MOJAZDJTSA-N	1.0	VFRROHXSMXFLSN-KCDKBNATSA-N	direct	637267041	4005.0	91.288192771	0.01	136.802418986	0.222788695322	2.01	0.221174856811
14895719	637267041	1849.0	68.4012094932	0.445577390644	GZCGUPFRVQAUEE-MOJAZDJTSA-N	1.0	VFRROHXSMXFLSN-KCDKBNATSA-N	direct	637267041	11881.0	91.288192771	0.01	136.802418986	0.222788695322	2.01	0.221174856811
14895720	637267041	1849.0	68.4012094932	0.445577390644	GZCGUPFRVQAUEE-MOJAZDJTSA-N	1.0	VFRROHXSMXFLSN-KCDKBNATSA-N	direct	637267041	13196.0	91.288192771	0.01	136.802418986	0.222788695322	2.01	0.221174856811
42147789	637270929	5590.0	85.4698003018	0.692941211858	GZCGUPFRVQAUEE-MOJAZDJTSA-N	2.0	PPQRONHOSHZGFQ-UHFFFAOYSA-N	flat tautomer	637270929	5590.0	84.2479515522	2.0	168.495903104	0.230980403953	2.01	0.221043450422
20077216	637270876	1849.0	68.2196826879	0.445577390644	GZCGUPFRVQAUEE-MOJAZDJTSA-N	1.0	VFRROHXSMXFLSN-KCDKBNATSA-N	direct	637270876	1622.0	91.251811973	0.01	136.439365376	0.222788695322	2.01	0.221027969118
20077217	637270876	1849.0	68.2196826879	0.445577390644	GZCGUPFRVQAUEE-MOJAZDJTSA-N	1.0	VFRROHXSMXFLSN-KCDKBNATSA-N	direct	637270876	10460.0	91.2240256689	0.01	136.439365376	0.222788695322	2.01	0.221027969118
20077218	637270876	1849.0	68.2196826879	0.445577390644	GZCGUPFRVQAUEE-MOJAZDJTSA-N	1.0	VFRROHXSMXFLSN-KCDKBNATSA-N	direct	637270876	13745.0	91.2240256689	0.01	136.439365376	0.222788695322	2.01	0.221027969118
12703232	637265280	1849.0	71.714442691	0.42367537554	GZCGUPFRVQAUEE-MOJAZDJTSA-N	1.0	VFRROHXSMXFLSN-KCDKBNATSA-N	direct	637265280	4267.0	95.8632794328	0.01	143.428885382	0.21183768777	2.01	0.221003415598
40259594	637271604	4391.0	88.226213555	0.676096335138	GZCGUPFRVQAUEE-MOJAZDJTSA-N	2.0	PPQRONHOSHZGFQ-UHFFFAOYSA-N	flat tautomer	637271604	4391.0	86.2798406966	2.0	172.559681393	0.225365445046	2.01	0.221000468802
21115835	637267151	2096.0	106.647817482	0.569263592662	GZCGUPFRVQAUEE-MOJAZDJTSA-N	2.0	PPQRONHOSHZGFQ-UHFFFAOYSA-N	flat tautomer	637267151	2096.0	102.437707136	2.0	204.875414271	0.189754530887	2.01	0.22098206646
40260686	637271604	4391.0	88.226213555	0.674868010415	GZCGUPFRVQAUEE-MOJAZDJTSA-N	2.0	PPQRONHOSHZGFQ-UHFFFAOYSA-N	flat tautomer	637271604	4391.0	86.2798406966	2.0	172.559681393	0.224956003472	2.01	0.22090002251
53860506	637266380	401.0	76.5214335044	0.759180192705	GZCGUPFRVQAUEE-MOJAZDJTSA-N	2.0	PPQRONHOSHZGFQ-UHFFFAOYSA-N	flat tautomer	637266380	401.0	80.4282911682	2.0	153.042867009	0.253060064235	2.01	0.220772871986
53860517	637266380	4605.0	76.5214335044	0.759180192705	GZCGUPFRVQAUEE-MOJAZDJTSA-N	2.0	PPQRONHOSHZGFQ-UHFFFAOYSA-N	flat tautomer	637266380	4605.0	80.4282911682	2.0	153.042867009	0.253060064235	2.01	0.220772871986
53860566	637266380	401.0	76.5214335044	0.758279828805	GZCGUPFRVQAUEE-MOJAZDJTSA-N	2.0	PPQRONHOSHZGFQ-UHFFFAOYSA-N	flat tautomer	637266380	401.0	80.4282911682	2.0	153.042867009	0.252759942935	2.01	0.220707385429
53860577	637266380	4605.0	76.5214335044	0.758279828805	GZCGUPFRVQAUEE-MOJAZDJTSA-N	2.0	PPQRONHOSHZGFQ-UHFFFAOYSA-N	flat tautomer	637266380	4605.0	80.4282911682	2.0	153.042867009	0.252759942935	2.01	0.220707385429
25375360	637267183	8273.0	131.482804102	0.445577390644	GZCGUPFRVQAUEE-MOJAZDJTSA-N	2.0	PPQRONHOSHZGFQ-UHFFFAOYSA-N	flat tautomer	637267183	8273.0	130.191114133	2.0	260.382228265	0.148525796881	2.01	0.220693650402
56057502	637265665	10039.0	159.954677021	0.724898341902	GZCGUPFRVQAUEE-MOJAZDJTSA-N	2.0	PPQRONHOSHZGFQ-UHFFFAOYSA-N	flat tautomer	637265665	5202.0	200.0	1.0	319.909354042	0.241632780634	2.01	0.22066056677
56057503	637265665	10039.0	159.954677021	0.724898341902	GZCGUPFRVQAUEE-MOJAZDJTSA-N	2.0	PPQRONHOSHZGFQ-UHFFFAOYSA-N	flat tautomer	637265665	6413.0	200.0	1.0	319.909354042	0.241632780634	2.01	0.22066056677
20076924	637270876	1849.0	64.3861581781	0.468929134963	GZCGUPFRVQAUEE-MOJAZDJTSA-N	1.0	VFRROHXSMXFLSN-KCDKBNATSA-N	direct	637270876	15001.0	86.9746941347	0.01	128.772316356	0.234464567481	2.01	0.22065509263
42003876	637265196	5590.0	146.339134522	0.79210401659	GZCGUPFRVQAUEE-MOJAZDJTSA-N	2.0	PPQRONHOSHZGFQ-UHFFFAOYSA-N	flat tautomer	637265196	5313.0	176.162411562	1.0	292.678269044	0.264034672197	2.01	0.220643882764
20077189	637270876	1849.0	67.721246399	0.445577390644	GZCGUPFRVQAUEE-MOJAZDJTSA-N	1.0	VFRROHXSMXFLSN-KCDKBNATSA-N	direct	637270876	339.0	90.5867002359	0.01	135.442492798	0.222788695322	2.01	0.220623131771
20077190	637270876	1849.0	67.721246399	0.445577390644	GZCGUPFRVQAUEE-MOJAZDJTSA-N	1.0	VFRROHXSMXFLSN-KCDKBNATSA-N	direct	637270876	3584.0	90.5867002359	0.01	135.442492798	0.222788695322	2.01	0.220623131771
20077191	637270876	1849.0	67.721246399	0.445577390644	GZCGUPFRVQAUEE-MOJAZDJTSA-N	1.0	VFRROHXSMXFLSN-KCDKBNATSA-N	direct	637270876	6831.0	90.5867002359	0.01	135.442492798	0.222788695322	2.01	0.220623131771
53860586	637266380	401.0	76.5214335044	0.752804438666	GZCGUPFRVQAUEE-MOJAZDJTSA-N	2.0	PPQRONHOSHZGFQ-UHFFFAOYSA-N	flat tautomer	637266380	401.0	80.4282911682	2.0	153.042867009	0.250934812889	2.01	0.220307880815
53860597	637266380	4605.0	76.5214335044	0.752804438666	GZCGUPFRVQAUEE-MOJAZDJTSA-N	2.0	PPQRONHOSHZGFQ-UHFFFAOYSA-N	flat tautomer	637266380	4605.0	80.4282911682	2.0	153.042867009	0.250934812889	2.01	0.220307880815
21807164	637270465	401.0	200.0	0.57572391778	GZCGUPFRVQAUEE-MOJAZDJTSA-N	2.0	PPQRONHOSHZGFQ-UHFFFAOYSA-N	flat tautomer	637270465	1181.0	200.0	1.0	400.0	0.191907972593	2.01	0.220276051918
21807165	637270465	401.0	200.0	0.57572391778	GZCGUPFRVQAUEE-MOJAZDJTSA-N	2.0	PPQRONHOSHZGFQ-UHFFFAOYSA-N	flat tautomer	637270465	2745.0	200.0	1.0	400.0	0.191907972593	2.01	0.220276051918
21807166	637270465	401.0	200.0	0.57572391778	GZCGUPFRVQAUEE-MOJAZDJTSA-N	2.0	PPQRONHOSHZGFQ-UHFFFAOYSA-N	flat tautomer	637270465	4605.0	200.0	1.0	400.0	0.191907972593	2.01	0.220276051918
21807807	637270465	4605.0	200.0	0.57572391778	GZCGUPFRVQAUEE-MOJAZDJTSA-N	2.0	PPQRONHOSHZGFQ-UHFFFAOYSA-N	flat tautomer	637270465	401.0	200.0	1.0	400.0	0.191907972593	2.01	0.220276051918
21807808	637270465	4605.0	200.0	0.57572391778	GZCGUPFRVQAUEE-MOJAZDJTSA-N	2.0	PPQRONHOSHZGFQ-UHFFFAOYSA-N	flat tautomer	637270465	1181.0	200.0	1.0	400.0	0.191907972593	2.01	0.220276051918
21807809	637270465	4605.0	200.0	0.57572391778	GZCGUPFRVQAUEE-MOJAZDJTSA-N	2.0	PPQRONHOSHZGFQ-UHFFFAOYSA-N	flat tautomer	637270465	2745.0	200.0	1.0	400.0	0.191907972593	2.01	0.220276051918
42592724	637265747	804.0	200.0	0.57572391778	GZCGUPFRVQAUEE-MOJAZDJTSA-N	2.0	PPQRONHOSHZGFQ-LMVFSUKVSA-N	direct	637265747	1063.0	200.0	1.0	400.0	0.191907972593	2.01	0.220276051918
42592725	637265747	804.0	200.0	0.57572391778	GZCGUPFRVQAUEE-MOJAZDJTSA-N	2.0	PPQRONHOSHZGFQ-LMVFSUKVSA-N	direct	637265747	5144.0	200.0	1.0	400.0	0.191907972593	2.01	0.220276051918
42593173	637265747	5144.0	200.0	0.57572391778	GZCGUPFRVQAUEE-MOJAZDJTSA-N	2.0	PPQRONHOSHZGFQ-LMVFSUKVSA-N	direct	637265747	804.0	200.0	1.0	400.0	0.191907972593	2.01	0.220276051918
42593174	637265747	5144.0	200.0	0.57572391778	GZCGUPFRVQAUEE-MOJAZDJTSA-N	2.0	PPQRONHOSHZGFQ-LMVFSUKVSA-N	direct	637265747	1063.0	200.0	1.0	400.0	0.191907972593	2.01	0.220276051918
54375131	637271863	4391.0	200.0	0.57572391778	GZCGUPFRVQAUEE-MOJAZDJTSA-N	2.0	PPQRONHOSHZGFQ-UHFFFAOYSA-N	flat tautomer	637271863	3192.0	200.0	1.0	400.0	0.191907972593	2.01	0.220276051918
54976220	637270768	2627.0	200.0	0.57572391778	GZCGUPFRVQAUEE-MOJAZDJTSA-N	2.0	PPQRONHOSHZGFQ-LMVFSUKVSA-N	direct	637270768	6343.0	200.0	1.0	400.0	0.191907972593	2.01	0.220276051918
54976255	637270768	6343.0	200.0	0.57572391778	GZCGUPFRVQAUEE-MOJAZDJTSA-N	2.0	PPQRONHOSHZGFQ-UHFFFAOYSA-N	flat tautomer	637270768	2627.0	200.0	1.0	400.0	0.191907972593	2.01	0.220276051918
55001728	637266170	2627.0	200.0	0.57572391778	GZCGUPFRVQAUEE-MOJAZDJTSA-N	2.0	PPQRONHOSHZGFQ-LMVFSUKVSA-N	direct	637266170	6343.0	200.0	1.0	400.0	0.191907972593	2.01	0.220276051918
55001761	637266170	6343.0	200.0	0.57572391778	GZCGUPFRVQAUEE-MOJAZDJTSA-N	2.0	PPQRONHOSHZGFQ-UHFFFAOYSA-N	flat tautomer	637266170	2627.0	200.0	1.0	400.0	0.191907972593	2.01	0.220276051918
55028174	637270934	2627.0	200.0	0.57572391778	GZCGUPFRVQAUEE-MOJAZDJTSA-N	2.0	PPQRONHOSHZGFQ-LMVFSUKVSA-N	direct	637270934	6343.0	200.0	1.0	400.0	0.191907972593	2.01	0.220276051918
55028213	637270934	6343.0	200.0	0.57572391778	GZCGUPFRVQAUEE-MOJAZDJTSA-N	2.0	PPQRONHOSHZGFQ-UHFFFAOYSA-N	flat tautomer	637270934	2627.0	200.0	1.0	400.0	0.191907972593	2.01	0.220276051918
55130523	637264842	5689.0	200.0	0.57572391778	GZCGUPFRVQAUEE-MOJAZDJTSA-N	2.0	PPQRONHOSHZGFQ-UHFFFAOYSA-N	flat tautomer	637264842	726.0	200.0	1.0	400.0	0.191907972593	2.01	0.220276051918
55130524	637264842	5689.0	200.0	0.57572391778	GZCGUPFRVQAUEE-MOJAZDJTSA-N	2.0	PPQRONHOSHZGFQ-UHFFFAOYSA-N	flat tautomer	637264842	10147.0	200.0	1.0	400.0	0.191907972593	2.01	0.220276051918
56065663	637265665	5202.0	200.0	0.57572391778	GZCGUPFRVQAUEE-MOJAZDJTSA-N	2.0	PPQRONHOSHZGFQ-UHFFFAOYSA-N	flat tautomer	637265665	6413.0	200.0	1.0	400.0	0.191907972593	2.01	0.220276051918
25431508	637266700	4391.0	123.482804102	0.484390856875	GZCGUPFRVQAUEE-MOJAZDJTSA-N	2.0	PPQRONHOSHZGFQ-UHFFFAOYSA-N	flat tautomer	637266700	4391.0	118.844663963	2.0	237.689327925	0.161463618958	2.01	0.220271151356
56044686	637265665	10039.0	159.954677021	0.719247591985	GZCGUPFRVQAUEE-MOJAZDJTSA-N	2.0	PPQRONHOSHZGFQ-UHFFFAOYSA-N	flat tautomer	637265665	5202.0	200.0	1.0	319.909354042	0.239749197328	2.01	0.220229278954
56044687	637265665	10039.0	159.954677021	0.719247591985	GZCGUPFRVQAUEE-MOJAZDJTSA-N	2.0	PPQRONHOSHZGFQ-UHFFFAOYSA-N	flat tautomer	637265665	6413.0	200.0	1.0	319.909354042	0.239749197328	2.01	0.220229278954
42004456	637265196	5590.0	146.339134522	0.785302017568	GZCGUPFRVQAUEE-MOJAZDJTSA-N	2.0	PPQRONHOSHZGFQ-UHFFFAOYSA-N	flat tautomer	637265196	5313.0	176.162411562	1.0	292.678269044	0.261767339189	2.01	0.220168668409
42151455	637268133	5590.0	86.1056839373	0.676096335138	GZCGUPFRVQAUEE-MOJAZDJTSA-N	2.0	PPQRONHOSHZGFQ-UHFFFAOYSA-N	flat tautomer	637268133	5590.0	84.8860566477	2.0	169.772113295	0.225365445046	2.01	0.220102487642
42151509	637268133	5590.0	86.1056839373	0.674868010415	GZCGUPFRVQAUEE-MOJAZDJTSA-N	2.0	PPQRONHOSHZGFQ-UHFFFAOYSA-N	flat tautomer	637268133	5590.0	84.8860566477	2.0	169.772113295	0.224956003472	2.01	0.220002449488
17299502	637271826	1849.0	69.8996294549	0.426624580258	GZCGUPFRVQAUEE-MOJAZDJTSA-N	1.0	VFRROHXSMXFLSN-KCDKBNATSA-N	direct	637271826	4365.0	95.0741724254	0.01	139.79925891	0.213312290129	2.01	0.219972914973
14896202	637267041	1849.0	69.8927900304	0.426624580258	GZCGUPFRVQAUEE-MOJAZDJTSA-N	1.0	VFRROHXSMXFLSN-KCDKBNATSA-N	direct	637267041	4365.0	100.432973634	0.01	139.785580061	0.213312290129	2.01	0.219967533888
14896203	637267041	1849.0	69.8927900304	0.426624580258	GZCGUPFRVQAUEE-MOJAZDJTSA-N	1.0	VFRROHXSMXFLSN-KCDKBNATSA-N	direct	637267041	13591.0	98.8124792792	0.01	139.785580061	0.213312290129	2.01	0.219967533888
14896204	637267041	1849.0	69.8927900304	0.426624580258	GZCGUPFRVQAUEE-MOJAZDJTSA-N	1.0	VFRROHXSMXFLSN-KCDKBNATSA-N	direct	637267041	15081.0	98.8124792792	0.01	139.785580061	0.213312290129	2.01	0.219967533888
14896205	637267041	1849.0	69.8927900304	0.426624580258	GZCGUPFRVQAUEE-MOJAZDJTSA-N	1.0	VFRROHXSMXFLSN-KCDKBNATSA-N	direct	637267041	5031.0	96.9625735021	0.01	139.785580061	0.213312290129	2.01	0.219967533888
14896206	637267041	1849.0	69.8927900304	0.426624580258	GZCGUPFRVQAUEE-MOJAZDJTSA-N	1.0	VFRROHXSMXFLSN-KCDKBNATSA-N	direct	637267041	339.0	96.2781893848	0.01	139.785580061	0.213312290129	2.01	0.219967533888
14896207	637267041	1849.0	69.8927900304	0.426624580258	GZCGUPFRVQAUEE-MOJAZDJTSA-N	1.0	VFRROHXSMXFLSN-KCDKBNATSA-N	direct	637267041	3584.0	96.2781893848	0.01	139.785580061	0.213312290129	2.01	0.219967533888
14896208	637267041	1849.0	69.8927900304	0.426624580258	GZCGUPFRVQAUEE-MOJAZDJTSA-N	1.0	VFRROHXSMXFLSN-KCDKBNATSA-N	direct	637267041	6831.0	96.2781893848	0.01	139.785580061	0.213312290129	2.01	0.219967533888
14896209	637267041	1849.0	69.8927900304	0.426624580258	GZCGUPFRVQAUEE-MOJAZDJTSA-N	1.0	VFRROHXSMXFLSN-KCDKBNATSA-N	direct	637267041	4267.0	95.9065783148	0.01	139.785580061	0.213312290129	2.01	0.219967533888
14896212	637267041	1849.0	69.8927900304	0.426624580258	GZCGUPFRVQAUEE-MOJAZDJTSA-N	1.0	VFRROHXSMXFLSN-KCDKBNATSA-N	direct	637267041	15001.0	95.6307841426	0.01	139.785580061	0.213312290129	2.01	0.219967533888
20076970	637270876	1849.0	63.5482135645	0.468929134963	GZCGUPFRVQAUEE-MOJAZDJTSA-N	1.0	VFRROHXSMXFLSN-KCDKBNATSA-N	direct	637270876	4365.0	85.30980392	0.01	127.096427129	0.234464567481	2.01	0.21993364088
42009096	637265196	5590.0	146.339134522	0.781188289528	GZCGUPFRVQAUEE-MOJAZDJTSA-N	2.0	PPQRONHOSHZGFQ-UHFFFAOYSA-N	flat tautomer	637265196	5313.0	176.162411562	1.0	292.678269044	0.260396096509	2.01	0.219879767245
20077257	637270876	1849.0	69.7189666328	0.426624580258	GZCGUPFRVQAUEE-MOJAZDJTSA-N	1.0	VFRROHXSMXFLSN-KCDKBNATSA-N	direct	637270876	5031.0	95.0762380392	0.01	139.437933266	0.213312290129	2.01	0.219830641316
20077259	637270876	1849.0	69.7189666328	0.426624580258	GZCGUPFRVQAUEE-MOJAZDJTSA-N	1.0	VFRROHXSMXFLSN-KCDKBNATSA-N	direct	637270876	13591.0	93.2604276555	0.01	139.437933266	0.213312290129	2.01	0.219830641316
20077260	637270876	1849.0	69.7189666328	0.426624580258	GZCGUPFRVQAUEE-MOJAZDJTSA-N	1.0	VFRROHXSMXFLSN-KCDKBNATSA-N	direct	637270876	15081.0	93.2604276555	0.01	139.437933266	0.213312290129	2.01	0.219830641316
20077044	637270876	1849.0	64.3861581781	0.461383255359	GZCGUPFRVQAUEE-MOJAZDJTSA-N	1.0	VFRROHXSMXFLSN-KCDKBNATSA-N	direct	637270876	15001.0	86.9746941347	0.01	128.772316356	0.230691627679	2.01	0.219762004793
42147753	637270929	5590.0	85.4698003018	0.676096335138	GZCGUPFRVQAUEE-MOJAZDJTSA-N	2.0	PPQRONHOSHZGFQ-UHFFFAOYSA-N	flat tautomer	637270929	5590.0	84.2479515522	2.0	168.495903104	0.225365445046	2.01	0.219687678112
21804588	637270465	401.0	200.0	0.569263592662	GZCGUPFRVQAUEE-MOJAZDJTSA-N	2.0	PPQRONHOSHZGFQ-UHFFFAOYSA-N	flat tautomer	637270465	1181.0	200.0	1.0	400.0	0.189754530887	2.01	0.219655492948
21804589	637270465	401.0	200.0	0.569263592662	GZCGUPFRVQAUEE-MOJAZDJTSA-N	2.0	PPQRONHOSHZGFQ-UHFFFAOYSA-N	flat tautomer	637270465	2745.0	200.0	1.0	400.0	0.189754530887	2.01	0.219655492948
21804590	637270465	401.0	200.0	0.569263592662	GZCGUPFRVQAUEE-MOJAZDJTSA-N	2.0	PPQRONHOSHZGFQ-UHFFFAOYSA-N	flat tautomer	637270465	4605.0	200.0	1.0	400.0	0.189754530887	2.01	0.219655492948
21805231	637270465	4605.0	200.0	0.569263592662	GZCGUPFRVQAUEE-MOJAZDJTSA-N	2.0	PPQRONHOSHZGFQ-UHFFFAOYSA-N	flat tautomer	637270465	401.0	200.0	1.0	400.0	0.189754530887	2.01	0.219655492948
21805232	637270465	4605.0	200.0	0.569263592662	GZCGUPFRVQAUEE-MOJAZDJTSA-N	2.0	PPQRONHOSHZGFQ-UHFFFAOYSA-N	flat tautomer	637270465	1181.0	200.0	1.0	400.0	0.189754530887	2.01	0.219655492948
21805233	637270465	4605.0	200.0	0.569263592662	GZCGUPFRVQAUEE-MOJAZDJTSA-N	2.0	PPQRONHOSHZGFQ-UHFFFAOYSA-N	flat tautomer	637270465	2745.0	200.0	1.0	400.0	0.189754530887	2.01	0.219655492948
42590894	637265747	804.0	200.0	0.569263592662	GZCGUPFRVQAUEE-MOJAZDJTSA-N	2.0	PPQRONHOSHZGFQ-LMVFSUKVSA-N	direct	637265747	1063.0	200.0	1.0	400.0	0.189754530887	2.01	0.219655492948
42590895	637265747	804.0	200.0	0.569263592662	GZCGUPFRVQAUEE-MOJAZDJTSA-N	2.0	PPQRONHOSHZGFQ-LMVFSUKVSA-N	direct	637265747	5144.0	200.0	1.0	400.0	0.189754530887	2.01	0.219655492948
42591343	637265747	5144.0	200.0	0.569263592662	GZCGUPFRVQAUEE-MOJAZDJTSA-N	2.0	PPQRONHOSHZGFQ-LMVFSUKVSA-N	direct	637265747	804.0	200.0	1.0	400.0	0.189754530887	2.01	0.219655492948
42591344	637265747	5144.0	200.0	0.569263592662	GZCGUPFRVQAUEE-MOJAZDJTSA-N	2.0	PPQRONHOSHZGFQ-LMVFSUKVSA-N	direct	637265747	1063.0	200.0	1.0	400.0	0.189754530887	2.01	0.219655492948
54374243	637271863	4391.0	200.0	0.569263592662	GZCGUPFRVQAUEE-MOJAZDJTSA-N	2.0	PPQRONHOSHZGFQ-UHFFFAOYSA-N	flat tautomer	637271863	3192.0	200.0	1.0	400.0	0.189754530887	2.01	0.219655492948
54976084	637270768	2627.0	200.0	0.569263592662	GZCGUPFRVQAUEE-MOJAZDJTSA-N	2.0	PPQRONHOSHZGFQ-LMVFSUKVSA-N	direct	637270768	6343.0	200.0	1.0	400.0	0.189754530887	2.01	0.219655492948
54976119	637270768	6343.0	200.0	0.569263592662	GZCGUPFRVQAUEE-MOJAZDJTSA-N	2.0	PPQRONHOSHZGFQ-UHFFFAOYSA-N	flat tautomer	637270768	2627.0	200.0	1.0	400.0	0.189754530887	2.01	0.219655492948
55001600	637266170	2627.0	200.0	0.569263592662	GZCGUPFRVQAUEE-MOJAZDJTSA-N	2.0	PPQRONHOSHZGFQ-LMVFSUKVSA-N	direct	637266170	6343.0	200.0	1.0	400.0	0.189754530887	2.01	0.219655492948
55001633	637266170	6343.0	200.0	0.569263592662	GZCGUPFRVQAUEE-MOJAZDJTSA-N	2.0	PPQRONHOSHZGFQ-UHFFFAOYSA-N	flat tautomer	637266170	2627.0	200.0	1.0	400.0	0.189754530887	2.01	0.219655492948
55028022	637270934	2627.0	200.0	0.569263592662	GZCGUPFRVQAUEE-MOJAZDJTSA-N	2.0	PPQRONHOSHZGFQ-LMVFSUKVSA-N	direct	637270934	6343.0	200.0	1.0	400.0	0.189754530887	2.01	0.219655492948
55028061	637270934	6343.0	200.0	0.569263592662	GZCGUPFRVQAUEE-MOJAZDJTSA-N	2.0	PPQRONHOSHZGFQ-UHFFFAOYSA-N	flat tautomer	637270934	2627.0	200.0	1.0	400.0	0.189754530887	2.01	0.219655492948
55130505	637264842	5689.0	200.0	0.569263592662	GZCGUPFRVQAUEE-MOJAZDJTSA-N	2.0	PPQRONHOSHZGFQ-UHFFFAOYSA-N	flat tautomer	637264842	726.0	200.0	1.0	400.0	0.189754530887	2.01	0.219655492948
55130506	637264842	5689.0	200.0	0.569263592662	GZCGUPFRVQAUEE-MOJAZDJTSA-N	2.0	PPQRONHOSHZGFQ-UHFFFAOYSA-N	flat tautomer	637264842	10147.0	200.0	1.0	400.0	0.189754530887	2.01	0.219655492948
56061391	637265665	5202.0	200.0	0.569263592662	GZCGUPFRVQAUEE-MOJAZDJTSA-N	2.0	PPQRONHOSHZGFQ-UHFFFAOYSA-N	flat tautomer	637265665	6413.0	200.0	1.0	400.0	0.189754530887	2.01	0.219655492948
17300622	637271826	1849.0	69.8996294549	0.42367537554	GZCGUPFRVQAUEE-MOJAZDJTSA-N	1.0	VFRROHXSMXFLSN-KCDKBNATSA-N	direct	637271826	4365.0	95.0741724254	0.01	139.79925891	0.21183768777	2.01	0.21959176386
42147807	637270929	5590.0	85.4698003018	0.674868010415	GZCGUPFRVQAUEE-MOJAZDJTSA-N	2.0	PPQRONHOSHZGFQ-UHFFFAOYSA-N	flat tautomer	637270929	5590.0	84.2479515522	2.0	168.495903104	0.224956003472	2.01	0.219587828492
14896906	637267041	1849.0	69.8927900304	0.42367537554	GZCGUPFRVQAUEE-MOJAZDJTSA-N	1.0	VFRROHXSMXFLSN-KCDKBNATSA-N	direct	637267041	4365.0	100.432973634	0.01	139.785580061	0.21183768777	2.01	0.219586392099
14896907	637267041	1849.0	69.8927900304	0.42367537554	GZCGUPFRVQAUEE-MOJAZDJTSA-N	1.0	VFRROHXSMXFLSN-KCDKBNATSA-N	direct	637267041	13591.0	98.8124792792	0.01	139.785580061	0.21183768777	2.01	0.219586392099
14896908	637267041	1849.0	69.8927900304	0.42367537554	GZCGUPFRVQAUEE-MOJAZDJTSA-N	1.0	VFRROHXSMXFLSN-KCDKBNATSA-N	direct	637267041	15081.0	98.8124792792	0.01	139.785580061	0.21183768777	2.01	0.219586392099
14896909	637267041	1849.0	69.8927900304	0.42367537554	GZCGUPFRVQAUEE-MOJAZDJTSA-N	1.0	VFRROHXSMXFLSN-KCDKBNATSA-N	direct	637267041	5031.0	96.9625735021	0.01	139.785580061	0.21183768777	2.01	0.219586392099
14896910	637267041	1849.0	69.8927900304	0.42367537554	GZCGUPFRVQAUEE-MOJAZDJTSA-N	1.0	VFRROHXSMXFLSN-KCDKBNATSA-N	direct	637267041	339.0	96.2781893848	0.01	139.785580061	0.21183768777	2.01	0.219586392099
14896911	637267041	1849.0	69.8927900304	0.42367537554	GZCGUPFRVQAUEE-MOJAZDJTSA-N	1.0	VFRROHXSMXFLSN-KCDKBNATSA-N	direct	637267041	3584.0	96.2781893848	0.01	139.785580061	0.21183768777	2.01	0.219586392099
14896912	637267041	1849.0	69.8927900304	0.42367537554	GZCGUPFRVQAUEE-MOJAZDJTSA-N	1.0	VFRROHXSMXFLSN-KCDKBNATSA-N	direct	637267041	6831.0	96.2781893848	0.01	139.785580061	0.21183768777	2.01	0.219586392099
14896913	637267041	1849.0	69.8927900304	0.42367537554	GZCGUPFRVQAUEE-MOJAZDJTSA-N	1.0	VFRROHXSMXFLSN-KCDKBNATSA-N	direct	637267041	4267.0	95.9065783148	0.01	139.785580061	0.21183768777	2.01	0.219586392099
14896916	637267041	1849.0	69.8927900304	0.42367537554	GZCGUPFRVQAUEE-MOJAZDJTSA-N	1.0	VFRROHXSMXFLSN-KCDKBNATSA-N	direct	637267041	15001.0	95.6307841426	0.01	139.785580061	0.21183768777	2.01	0.219586392099
43146577	637265746	804.0	144.647817482	0.79210401659	GZCGUPFRVQAUEE-MOJAZDJTSA-N	2.0	PPQRONHOSHZGFQ-LMVFSUKVSA-N	direct	637265746	1063.0	143.372634143	1.0	286.745268287	0.264034672197	2.01	0.219517090018
43146578	637265746	804.0	144.647817482	0.79210401659	GZCGUPFRVQAUEE-MOJAZDJTSA-N	2.0	PPQRONHOSHZGFQ-LMVFSUKVSA-N	direct	637265746	5144.0	143.372634143	1.0	286.745268287	0.264034672197	2.01	0.219517090018
43147782	637265746	5144.0	144.647817482	0.79210401659	GZCGUPFRVQAUEE-MOJAZDJTSA-N	2.0	PPQRONHOSHZGFQ-LMVFSUKVSA-N	direct	637265746	804.0	143.372634143	1.0	286.745268287	0.264034672197	2.01	0.219517090018
43147783	637265746	5144.0	144.647817482	0.79210401659	GZCGUPFRVQAUEE-MOJAZDJTSA-N	2.0	PPQRONHOSHZGFQ-LMVFSUKVSA-N	direct	637265746	1063.0	143.372634143	1.0	286.745268287	0.264034672197	2.01	0.219517090018
20077497	637270876	1849.0	69.7189666328	0.42367537554	GZCGUPFRVQAUEE-MOJAZDJTSA-N	1.0	VFRROHXSMXFLSN-KCDKBNATSA-N	direct	637270876	5031.0	95.0762380392	0.01	139.437933266	0.21183768777	2.01	0.219449736723
20077499	637270876	1849.0	69.7189666328	0.42367537554	GZCGUPFRVQAUEE-MOJAZDJTSA-N	1.0	VFRROHXSMXFLSN-KCDKBNATSA-N	direct	637270876	13591.0	93.2604276555	0.01	139.437933266	0.21183768777	2.01	0.219449736723
20077500	637270876	1849.0	69.7189666328	0.42367537554	GZCGUPFRVQAUEE-MOJAZDJTSA-N	1.0	VFRROHXSMXFLSN-KCDKBNATSA-N	direct	637270876	15081.0	93.2604276555	0.01	139.437933266	0.21183768777	2.01	0.219449736723
43148989	637265746	804.0	144.647817482	0.785302017568	GZCGUPFRVQAUEE-MOJAZDJTSA-N	2.0	PPQRONHOSHZGFQ-LMVFSUKVSA-N	direct	637265746	1063.0	143.372634143	1.0	286.745268287	0.261767339189	2.01	0.219044302506
43148990	637265746	804.0	144.647817482	0.785302017568	GZCGUPFRVQAUEE-MOJAZDJTSA-N	2.0	PPQRONHOSHZGFQ-LMVFSUKVSA-N	direct	637265746	5144.0	143.372634143	1.0	286.745268287	0.261767339189	2.01	0.219044302506
43150194	637265746	5144.0	144.647817482	0.785302017568	GZCGUPFRVQAUEE-MOJAZDJTSA-N	2.0	PPQRONHOSHZGFQ-LMVFSUKVSA-N	direct	637265746	804.0	143.372634143	1.0	286.745268287	0.261767339189	2.01	0.219044302506
43150195	637265746	5144.0	144.647817482	0.785302017568	GZCGUPFRVQAUEE-MOJAZDJTSA-N	2.0	PPQRONHOSHZGFQ-LMVFSUKVSA-N	direct	637265746	1063.0	143.372634143	1.0	286.745268287	0.261767339189	2.01	0.219044302506
20077090	637270876	1849.0	63.5482135645	0.461383255359	GZCGUPFRVQAUEE-MOJAZDJTSA-N	1.0	VFRROHXSMXFLSN-KCDKBNATSA-N	direct	637270876	4365.0	85.30980392	0.01	127.096427129	0.230691627679	2.01	0.219043473074
14896101	637267041	1849.0	68.6179829574	0.426624580258	GZCGUPFRVQAUEE-MOJAZDJTSA-N	1.0	VFRROHXSMXFLSN-KCDKBNATSA-N	direct	637267041	1622.0	92.9430951487	0.01	137.235965915	0.213312290129	2.01	0.21895757698
14896070	637267041	1849.0	68.4012094932	0.426624580258	GZCGUPFRVQAUEE-MOJAZDJTSA-N	1.0	VFRROHXSMXFLSN-KCDKBNATSA-N	direct	637267041	4005.0	91.288192771	0.01	136.802418986	0.213312290129	2.01	0.218784442606
14896071	637267041	1849.0	68.4012094932	0.426624580258	GZCGUPFRVQAUEE-MOJAZDJTSA-N	1.0	VFRROHXSMXFLSN-KCDKBNATSA-N	direct	637267041	11881.0	91.288192771	0.01	136.802418986	0.213312290129	2.01	0.218784442606
14896072	637267041	1849.0	68.4012094932	0.426624580258	GZCGUPFRVQAUEE-MOJAZDJTSA-N	1.0	VFRROHXSMXFLSN-KCDKBNATSA-N	direct	637267041	13196.0	91.288192771	0.01	136.802418986	0.213312290129	2.01	0.218784442606
43168285	637265746	804.0	144.647817482	0.781188289528	GZCGUPFRVQAUEE-MOJAZDJTSA-N	2.0	PPQRONHOSHZGFQ-LMVFSUKVSA-N	direct	637265746	1063.0	143.372634143	1.0	286.745268287	0.260396096509	2.01	0.218756876714
43168286	637265746	804.0	144.647817482	0.781188289528	GZCGUPFRVQAUEE-MOJAZDJTSA-N	2.0	PPQRONHOSHZGFQ-LMVFSUKVSA-N	direct	637265746	5144.0	143.372634143	1.0	286.745268287	0.260396096509	2.01	0.218756876714
43169490	637265746	5144.0	144.647817482	0.781188289528	GZCGUPFRVQAUEE-MOJAZDJTSA-N	2.0	PPQRONHOSHZGFQ-LMVFSUKVSA-N	direct	637265746	804.0	143.372634143	1.0	286.745268287	0.260396096509	2.01	0.218756876714
43169491	637265746	5144.0	144.647817482	0.781188289528	GZCGUPFRVQAUEE-MOJAZDJTSA-N	2.0	PPQRONHOSHZGFQ-LMVFSUKVSA-N	direct	637265746	1063.0	143.372634143	1.0	286.745268287	0.260396096509	2.01	0.218756876714
46589046	637269717	4391.0	96.3726341434	0.587092328571	GZCGUPFRVQAUEE-MOJAZDJTSA-N	2.0	PPQRONHOSHZGFQ-UHFFFAOYSA-N	flat tautomer	637269717	4391.0	95.1824346304	2.0	190.364869261	0.195697442857	2.01	0.218639950093
20077336	637270876	1849.0	68.2196826879	0.426624580258	GZCGUPFRVQAUEE-MOJAZDJTSA-N	1.0	VFRROHXSMXFLSN-KCDKBNATSA-N	direct	637270876	1622.0	91.251811973	0.01	136.439365376	0.213312290129	2.01	0.218639142447
20077337	637270876	1849.0	68.2196826879	0.426624580258	GZCGUPFRVQAUEE-MOJAZDJTSA-N	1.0	VFRROHXSMXFLSN-KCDKBNATSA-N	direct	637270876	10460.0	91.2240256689	0.01	136.439365376	0.213312290129	2.01	0.218639142447
20077338	637270876	1849.0	68.2196826879	0.426624580258	GZCGUPFRVQAUEE-MOJAZDJTSA-N	1.0	VFRROHXSMXFLSN-KCDKBNATSA-N	direct	637270876	13745.0	91.2240256689	0.01	136.439365376	0.213312290129	2.01	0.218639142447
14896805	637267041	1849.0	68.6179829574	0.42367537554	GZCGUPFRVQAUEE-MOJAZDJTSA-N	1.0	VFRROHXSMXFLSN-KCDKBNATSA-N	direct	637267041	1622.0	92.9430951487	0.01	137.235965915	0.21183768777	2.01	0.218578185162
25432205	637266700	4391.0	123.482804102	0.468929134963	GZCGUPFRVQAUEE-MOJAZDJTSA-N	2.0	PPQRONHOSHZGFQ-UHFFFAOYSA-N	flat tautomer	637266700	4391.0	118.844663963	2.0	237.689327925	0.156309711654	2.01	0.218491950542
14896774	637267041	1849.0	68.4012094932	0.42367537554	GZCGUPFRVQAUEE-MOJAZDJTSA-N	1.0	VFRROHXSMXFLSN-KCDKBNATSA-N	direct	637267041	4005.0	91.288192771	0.01	136.802418986	0.21183768777	2.01	0.218405350781
14896775	637267041	1849.0	68.4012094932	0.42367537554	GZCGUPFRVQAUEE-MOJAZDJTSA-N	1.0	VFRROHXSMXFLSN-KCDKBNATSA-N	direct	637267041	11881.0	91.288192771	0.01	136.802418986	0.21183768777	2.01	0.218405350781
14896776	637267041	1849.0	68.4012094932	0.42367537554	GZCGUPFRVQAUEE-MOJAZDJTSA-N	1.0	VFRROHXSMXFLSN-KCDKBNATSA-N	direct	637267041	13196.0	91.288192771	0.01	136.802418986	0.21183768777	2.01	0.218405350781
42003296	637265196	5590.0	146.339134522	0.759180192705	GZCGUPFRVQAUEE-MOJAZDJTSA-N	2.0	PPQRONHOSHZGFQ-UHFFFAOYSA-N	flat tautomer	637265196	5313.0	176.162411562	1.0	292.678269044	0.253060064235	2.01	0.218314486447
25375361	637267183	8273.0	131.482804102	0.426624580258	GZCGUPFRVQAUEE-MOJAZDJTSA-N	2.0	PPQRONHOSHZGFQ-UHFFFAOYSA-N	flat tautomer	637267183	8273.0	130.191114133	2.0	260.382228265	0.142208193419	2.01	0.218308436981
20077576	637270876	1849.0	68.2196826879	0.42367537554	GZCGUPFRVQAUEE-MOJAZDJTSA-N	1.0	VFRROHXSMXFLSN-KCDKBNATSA-N	direct	637270876	1622.0	91.251811973	0.01	136.439365376	0.21183768777	2.01	0.218260302386
20077577	637270876	1849.0	68.2196826879	0.42367537554	GZCGUPFRVQAUEE-MOJAZDJTSA-N	1.0	VFRROHXSMXFLSN-KCDKBNATSA-N	direct	637270876	10460.0	91.2240256689	0.01	136.439365376	0.21183768777	2.01	0.218260302386
20077578	637270876	1849.0	68.2196826879	0.42367537554	GZCGUPFRVQAUEE-MOJAZDJTSA-N	1.0	VFRROHXSMXFLSN-KCDKBNATSA-N	direct	637270876	13745.0	91.2240256689	0.01	136.439365376	0.21183768777	2.01	0.218260302386
42005036	637265196	5590.0	146.339134522	0.758279828805	GZCGUPFRVQAUEE-MOJAZDJTSA-N	2.0	PPQRONHOSHZGFQ-UHFFFAOYSA-N	flat tautomer	637265196	5313.0	176.162411562	1.0	292.678269044	0.252759942935	2.01	0.218249729106
20077309	637270876	1849.0	67.721246399	0.426624580258	GZCGUPFRVQAUEE-MOJAZDJTSA-N	1.0	VFRROHXSMXFLSN-KCDKBNATSA-N	direct	637270876	339.0	90.5867002359	0.01	135.442492798	0.213312290129	2.01	0.218238680501
20077310	637270876	1849.0	67.721246399	0.426624580258	GZCGUPFRVQAUEE-MOJAZDJTSA-N	1.0	VFRROHXSMXFLSN-KCDKBNATSA-N	direct	637270876	3584.0	90.5867002359	0.01	135.442492798	0.213312290129	2.01	0.218238680501
20077311	637270876	1849.0	67.721246399	0.426624580258	GZCGUPFRVQAUEE-MOJAZDJTSA-N	1.0	VFRROHXSMXFLSN-KCDKBNATSA-N	direct	637270876	6831.0	90.5867002359	0.01	135.442492798	0.213312290129	2.01	0.218238680501
53860726	637266380	401.0	76.5214335044	0.724898341902	GZCGUPFRVQAUEE-MOJAZDJTSA-N	2.0	PPQRONHOSHZGFQ-UHFFFAOYSA-N	flat tautomer	637266380	401.0	80.4282911682	2.0	153.042867009	0.241632780634	2.01	0.21823719285
53860737	637266380	4605.0	76.5214335044	0.724898341902	GZCGUPFRVQAUEE-MOJAZDJTSA-N	2.0	PPQRONHOSHZGFQ-UHFFFAOYSA-N	flat tautomer	637266380	4605.0	80.4282911682	2.0	153.042867009	0.241632780634	2.01	0.21823719285
56059638	637265665	10039.0	159.954677021	0.692941211858	GZCGUPFRVQAUEE-MOJAZDJTSA-N	2.0	PPQRONHOSHZGFQ-UHFFFAOYSA-N	flat tautomer	637265665	5202.0	200.0	1.0	319.909354042	0.230980403953	2.01	0.218187341443
56059639	637265665	10039.0	159.954677021	0.692941211858	GZCGUPFRVQAUEE-MOJAZDJTSA-N	2.0	PPQRONHOSHZGFQ-UHFFFAOYSA-N	flat tautomer	637265665	6413.0	200.0	1.0	319.909354042	0.230980403953	2.01	0.218187341443
25375363	637267183	8273.0	131.482804102	0.42367537554	GZCGUPFRVQAUEE-MOJAZDJTSA-N	2.0	PPQRONHOSHZGFQ-UHFFFAOYSA-N	flat tautomer	637267183	8273.0	130.191114133	2.0	260.382228265	0.14122512518	2.01	0.21793016994
20077549	637270876	1849.0	67.721246399	0.42367537554	GZCGUPFRVQAUEE-MOJAZDJTSA-N	1.0	VFRROHXSMXFLSN-KCDKBNATSA-N	direct	637270876	339.0	90.5867002359	0.01	135.442492798	0.21183768777	2.01	0.217860534328
20077550	637270876	1849.0	67.721246399	0.42367537554	GZCGUPFRVQAUEE-MOJAZDJTSA-N	1.0	VFRROHXSMXFLSN-KCDKBNATSA-N	direct	637270876	3584.0	90.5867002359	0.01	135.442492798	0.21183768777	2.01	0.217860534328
20077551	637270876	1849.0	67.721246399	0.42367537554	GZCGUPFRVQAUEE-MOJAZDJTSA-N	1.0	VFRROHXSMXFLSN-KCDKBNATSA-N	direct	637270876	6831.0	90.5867002359	0.01	135.442492798	0.21183768777	2.01	0.217860534328
20077164	637270876	1849.0	64.3861581781	0.445577390644	GZCGUPFRVQAUEE-MOJAZDJTSA-N	1.0	VFRROHXSMXFLSN-KCDKBNATSA-N	direct	637270876	15001.0	86.9746941347	0.01	128.772316356	0.222788695322	2.01	0.217855203484
42005616	637265196	5590.0	146.339134522	0.752804438666	GZCGUPFRVQAUEE-MOJAZDJTSA-N	2.0	PPQRONHOSHZGFQ-UHFFFAOYSA-N	flat tautomer	637265196	5313.0	176.162411562	1.0	292.678269044	0.250934812889	2.01	0.21785467312
53860606	637266380	401.0	76.5214335044	0.719247591985	GZCGUPFRVQAUEE-MOJAZDJTSA-N	2.0	PPQRONHOSHZGFQ-UHFFFAOYSA-N	flat tautomer	637266380	401.0	80.4282911682	2.0	153.042867009	0.239749197328	2.01	0.217810641593
53860617	637266380	4605.0	76.5214335044	0.719247591985	GZCGUPFRVQAUEE-MOJAZDJTSA-N	2.0	PPQRONHOSHZGFQ-UHFFFAOYSA-N	flat tautomer	637266380	4605.0	80.4282911682	2.0	153.042867009	0.239749197328	2.01	0.217810641593
55567313	637265688	8716.0	46.221125528	0.619265463499	GZCGUPFRVQAUEE-MOJAZDJTSA-N	1.0	VFRROHXSMXFLSN-KVTDHHQDSA-N	flat tautomer	637265688	303.0	165.935542011	0.01	92.442251056	0.30963273175	2.01	0.217730047453
25432246	637266700	4391.0	123.482804102	0.461383255359	GZCGUPFRVQAUEE-MOJAZDJTSA-N	2.0	PPQRONHOSHZGFQ-UHFFFAOYSA-N	flat tautomer	637266700	4391.0	118.844663963	2.0	237.689327925	0.153794418453	2.01	0.217607617889
46590086	637269717	4391.0	96.3726341434	0.57572391778	GZCGUPFRVQAUEE-MOJAZDJTSA-N	2.0	PPQRONHOSHZGFQ-UHFFFAOYSA-N	flat tautomer	637269717	4391.0	95.1824346304	2.0	190.364869261	0.191907972593	2.01	0.217573744529
43144165	637265746	804.0	144.647817482	0.759180192705	GZCGUPFRVQAUEE-MOJAZDJTSA-N	2.0	PPQRONHOSHZGFQ-LMVFSUKVSA-N	direct	637265746	1063.0	143.372634143	1.0	286.745268287	0.253060064235	2.01	0.217199589553
43144166	637265746	804.0	144.647817482	0.759180192705	GZCGUPFRVQAUEE-MOJAZDJTSA-N	2.0	PPQRONHOSHZGFQ-LMVFSUKVSA-N	direct	637265746	5144.0	143.372634143	1.0	286.745268287	0.253060064235	2.01	0.217199589553
43145370	637265746	5144.0	144.647817482	0.759180192705	GZCGUPFRVQAUEE-MOJAZDJTSA-N	2.0	PPQRONHOSHZGFQ-LMVFSUKVSA-N	direct	637265746	804.0	143.372634143	1.0	286.745268287	0.253060064235	2.01	0.217199589553
43145371	637265746	5144.0	144.647817482	0.759180192705	GZCGUPFRVQAUEE-MOJAZDJTSA-N	2.0	PPQRONHOSHZGFQ-LMVFSUKVSA-N	direct	637265746	1063.0	143.372634143	1.0	286.745268287	0.253060064235	2.01	0.217199589553
20077210	637270876	1849.0	63.5482135645	0.445577390644	GZCGUPFRVQAUEE-MOJAZDJTSA-N	1.0	VFRROHXSMXFLSN-KCDKBNATSA-N	direct	637270876	4365.0	85.30980392	0.01	127.096427129	0.222788695322	2.01	0.217142906225
43151401	637265746	804.0	144.647817482	0.758279828805	GZCGUPFRVQAUEE-MOJAZDJTSA-N	2.0	PPQRONHOSHZGFQ-LMVFSUKVSA-N	direct	637265746	1063.0	143.372634143	1.0	286.745268287	0.252759942935	2.01	0.217135162917
43151402	637265746	804.0	144.647817482	0.758279828805	GZCGUPFRVQAUEE-MOJAZDJTSA-N	2.0	PPQRONHOSHZGFQ-LMVFSUKVSA-N	direct	637265746	5144.0	143.372634143	1.0	286.745268287	0.252759942935	2.01	0.217135162917
43152606	637265746	5144.0	144.647817482	0.758279828805	GZCGUPFRVQAUEE-MOJAZDJTSA-N	2.0	PPQRONHOSHZGFQ-LMVFSUKVSA-N	direct	637265746	804.0	143.372634143	1.0	286.745268287	0.252759942935	2.01	0.217135162917
43152607	637265746	5144.0	144.647817482	0.758279828805	GZCGUPFRVQAUEE-MOJAZDJTSA-N	2.0	PPQRONHOSHZGFQ-LMVFSUKVSA-N	direct	637265746	1063.0	143.372634143	1.0	286.745268287	0.252759942935	2.01	0.217135162917
46589826	637269717	4391.0	96.3726341434	0.569263592662	GZCGUPFRVQAUEE-MOJAZDJTSA-N	2.0	PPQRONHOSHZGFQ-UHFFFAOYSA-N	flat tautomer	637269717	4391.0	95.1824346304	2.0	190.364869261	0.189754530887	2.01	0.216960798465
53875786	637270737	401.0	68.3269790929	0.79210401659	GZCGUPFRVQAUEE-MOJAZDJTSA-N	2.0	PPQRONHOSHZGFQ-UHFFFAOYSA-N	flat tautomer	637270737	401.0	83.241845378	2.0	136.653958186	0.264034672197	2.01	0.216898887615
53875798	637270737	4605.0	68.3269790929	0.79210401659	GZCGUPFRVQAUEE-MOJAZDJTSA-N	2.0	PPQRONHOSHZGFQ-UHFFFAOYSA-N	flat tautomer	637270737	4605.0	83.241845378	2.0	136.653958186	0.264034672197	2.01	0.216898887615
56051094	637265665	10039.0	159.954677021	0.676096335138	GZCGUPFRVQAUEE-MOJAZDJTSA-N	2.0	PPQRONHOSHZGFQ-UHFFFAOYSA-N	flat tautomer	637265665	5202.0	200.0	1.0	319.909354042	0.225365445046	2.01	0.216849087107
56051095	637265665	10039.0	159.954677021	0.676096335138	GZCGUPFRVQAUEE-MOJAZDJTSA-N	2.0	PPQRONHOSHZGFQ-UHFFFAOYSA-N	flat tautomer	637265665	6413.0	200.0	1.0	319.909354042	0.225365445046	2.01	0.216849087107
56063910	637265665	10039.0	159.954677021	0.674868010415	GZCGUPFRVQAUEE-MOJAZDJTSA-N	2.0	PPQRONHOSHZGFQ-UHFFFAOYSA-N	flat tautomer	637265665	5202.0	200.0	1.0	319.909354042	0.224956003472	2.01	0.216750527647
56063911	637265665	10039.0	159.954677021	0.674868010415	GZCGUPFRVQAUEE-MOJAZDJTSA-N	2.0	PPQRONHOSHZGFQ-UHFFFAOYSA-N	flat tautomer	637265665	6413.0	200.0	1.0	319.909354042	0.224956003472	2.01	0.216750527647
43153813	637265746	804.0	144.647817482	0.752804438666	GZCGUPFRVQAUEE-MOJAZDJTSA-N	2.0	PPQRONHOSHZGFQ-LMVFSUKVSA-N	direct	637265746	1063.0	143.372634143	1.0	286.745268287	0.250934812889	2.01	0.216742124418
43153814	637265746	804.0	144.647817482	0.752804438666	GZCGUPFRVQAUEE-MOJAZDJTSA-N	2.0	PPQRONHOSHZGFQ-LMVFSUKVSA-N	direct	637265746	5144.0	143.372634143	1.0	286.745268287	0.250934812889	2.01	0.216742124418
43155018	637265746	5144.0	144.647817482	0.752804438666	GZCGUPFRVQAUEE-MOJAZDJTSA-N	2.0	PPQRONHOSHZGFQ-LMVFSUKVSA-N	direct	637265746	804.0	143.372634143	1.0	286.745268287	0.250934812889	2.01	0.216742124418
43155019	637265746	5144.0	144.647817482	0.752804438666	GZCGUPFRVQAUEE-MOJAZDJTSA-N	2.0	PPQRONHOSHZGFQ-LMVFSUKVSA-N	direct	637265746	1063.0	143.372634143	1.0	286.745268287	0.250934812889	2.01	0.216742124418
53875808	637270737	401.0	68.3269790929	0.785302017568	GZCGUPFRVQAUEE-MOJAZDJTSA-N	2.0	PPQRONHOSHZGFQ-UHFFFAOYSA-N	flat tautomer	637270737	401.0	83.241845378	2.0	136.653958186	0.261767339189	2.01	0.216431739088
53875820	637270737	4605.0	68.3269790929	0.785302017568	GZCGUPFRVQAUEE-MOJAZDJTSA-N	2.0	PPQRONHOSHZGFQ-UHFFFAOYSA-N	flat tautomer	637270737	4605.0	83.241845378	2.0	136.653958186	0.261767339189	2.01	0.216431739088
40259776	637271604	4391.0	88.226213555	0.619265463499	GZCGUPFRVQAUEE-MOJAZDJTSA-N	2.0	PPQRONHOSHZGFQ-UHFFFAOYSA-N	flat tautomer	637271604	4391.0	86.2798406966	2.0	172.559681393	0.206421821166	2.01	0.216202277476
53875984	637270737	401.0	68.3269790929	0.781188289528	GZCGUPFRVQAUEE-MOJAZDJTSA-N	2.0	PPQRONHOSHZGFQ-UHFFFAOYSA-N	flat tautomer	637270737	401.0	83.241845378	2.0	136.653958186	0.260396096509	2.01	0.216147741452
53875996	637270737	4605.0	68.3269790929	0.781188289528	GZCGUPFRVQAUEE-MOJAZDJTSA-N	2.0	PPQRONHOSHZGFQ-UHFFFAOYSA-N	flat tautomer	637270737	4605.0	83.241845378	2.0	136.653958186	0.260396096509	2.01	0.216147741452
54707984	637269195	4142.0	2.15490195999	0.135119224311	GZCGUPFRVQAUEE-MOJAZDJTSA-N	1.0	VFRROHXSMXFLSN-SLPGGIOYSA-N	direct	637269195	4142.0	1.02227639471	2.0	2.04455278942	0.0675596121555	2.01	0.215808174426
42009676	637265196	5590.0	146.339134522	0.724898341902	GZCGUPFRVQAUEE-MOJAZDJTSA-N	2.0	PPQRONHOSHZGFQ-UHFFFAOYSA-N	flat tautomer	637265196	5313.0	176.162411562	1.0	292.678269044	0.241632780634	2.01	0.215807043012
53860746	637266380	401.0	76.5214335044	0.692941211858	GZCGUPFRVQAUEE-MOJAZDJTSA-N	2.0	PPQRONHOSHZGFQ-UHFFFAOYSA-N	flat tautomer	637266380	401.0	80.4282911682	2.0	153.042867009	0.230980403953	2.01	0.215791129375
53860757	637266380	4605.0	76.5214335044	0.692941211858	GZCGUPFRVQAUEE-MOJAZDJTSA-N	2.0	PPQRONHOSHZGFQ-UHFFFAOYSA-N	flat tautomer	637266380	4605.0	80.4282911682	2.0	153.042867009	0.230980403953	2.01	0.215791129375
25432287	637266700	4391.0	123.482804102	0.445577390644	GZCGUPFRVQAUEE-MOJAZDJTSA-N	2.0	PPQRONHOSHZGFQ-UHFFFAOYSA-N	flat tautomer	637266700	4391.0	118.844663963	2.0	237.689327925	0.148525796881	2.01	0.215719509474
54738479	637266869	3303.0	67.9430951487	0.79210401659	GZCGUPFRVQAUEE-MOJAZDJTSA-N	2.0	PPQRONHOSHZGFQ-LMVFSUKVSA-N	direct	637266869	3303.0	66.6757175447	2.0	133.351435089	0.264034672197	2.01	0.215576389615
20077284	637270876	1849.0	64.3861581781	0.426624580258	GZCGUPFRVQAUEE-MOJAZDJTSA-N	1.0	VFRROHXSMXFLSN-KCDKBNATSA-N	direct	637270876	15001.0	86.9746941347	0.01	128.772316356	0.213312290129	2.01	0.215500667438
42006196	637265196	5590.0	146.339134522	0.719247591985	GZCGUPFRVQAUEE-MOJAZDJTSA-N	2.0	PPQRONHOSHZGFQ-UHFFFAOYSA-N	flat tautomer	637265196	5313.0	176.162411562	1.0	292.678269044	0.239749197328	2.01	0.215385241557
42151464	637268133	5590.0	86.1056839373	0.619265463499	GZCGUPFRVQAUEE-MOJAZDJTSA-N	2.0	PPQRONHOSHZGFQ-UHFFFAOYSA-N	flat tautomer	637268133	5590.0	84.8860566477	2.0	169.772113295	0.206421821166	2.01	0.215323792589
5488214	637270822	2016.0	56.4412914295	0.484390856875	GZCGUPFRVQAUEE-MOJAZDJTSA-N	1.0	VFRROHXSMXFLSN-SLPGGIOYSA-N	direct	637270822	1248.0	100.189095719	0.01	112.882582859	0.242195428437	2.01	0.21524706723
5488215	637270822	2016.0	56.4412914295	0.484390856875	GZCGUPFRVQAUEE-MOJAZDJTSA-N	1.0	VFRROHXSMXFLSN-SLPGGIOYSA-N	direct	637270822	5136.0	100.189095719	0.01	112.882582859	0.242195428437	2.01	0.21524706723
5488216	637270822	2016.0	56.4412914295	0.484390856875	GZCGUPFRVQAUEE-MOJAZDJTSA-N	1.0	VFRROHXSMXFLSN-SLPGGIOYSA-N	direct	637270822	1179.0	97.1524273409	0.01	112.882582859	0.242195428437	2.01	0.21524706723
5488217	637270822	2016.0	56.4412914295	0.484390856875	GZCGUPFRVQAUEE-MOJAZDJTSA-N	1.0	VFRROHXSMXFLSN-SLPGGIOYSA-N	direct	637270822	1656.0	97.1524273409	0.01	112.882582859	0.242195428437	2.01	0.21524706723
5488220	637270822	2016.0	56.4412914295	0.484390856875	GZCGUPFRVQAUEE-MOJAZDJTSA-N	1.0	VFRROHXSMXFLSN-SLPGGIOYSA-N	direct	637270822	1011.0	94.3904055908	0.01	112.882582859	0.242195428437	2.01	0.21524706723
5488221	637270822	2016.0	56.4412914295	0.484390856875	GZCGUPFRVQAUEE-MOJAZDJTSA-N	1.0	VFRROHXSMXFLSN-SLPGGIOYSA-N	direct	637270822	1203.0	94.3904055908	0.01	112.882582859	0.242195428437	2.01	0.21524706723
5488223	637270822	2016.0	56.4412914295	0.484390856875	GZCGUPFRVQAUEE-MOJAZDJTSA-N	1.0	VFRROHXSMXFLSN-SLPGGIOYSA-N	direct	637270822	2127.0	94.3904055908	0.01	112.882582859	0.242195428437	2.01	0.21524706723
5488224	637270822	2016.0	56.4412914295	0.484390856875	GZCGUPFRVQAUEE-MOJAZDJTSA-N	1.0	VFRROHXSMXFLSN-SLPGGIOYSA-N	direct	637270822	7236.0	94.3904055908	0.01	112.882582859	0.242195428437	2.01	0.21524706723
5488225	637270822	2016.0	56.4412914295	0.484390856875	GZCGUPFRVQAUEE-MOJAZDJTSA-N	1.0	VFRROHXSMXFLSN-SLPGGIOYSA-N	direct	637270822	11520.0	94.3904055908	0.01	112.882582859	0.242195428437	2.01	0.21524706723
5488228	637270822	2016.0	56.4412914295	0.484390856875	GZCGUPFRVQAUEE-MOJAZDJTSA-N	1.0	VFRROHXSMXFLSN-SLPGGIOYSA-N	direct	637270822	3785.0	90.7375489103	0.01	112.882582859	0.242195428437	2.01	0.21524706723
5488229	637270822	2016.0	56.4412914295	0.484390856875	GZCGUPFRVQAUEE-MOJAZDJTSA-N	1.0	VFRROHXSMXFLSN-SLPGGIOYSA-N	direct	637270822	4146.0	90.7375489103	0.01	112.882582859	0.242195428437	2.01	0.21524706723
5488230	637270822	2016.0	56.4412914295	0.484390856875	GZCGUPFRVQAUEE-MOJAZDJTSA-N	1.0	VFRROHXSMXFLSN-SLPGGIOYSA-N	direct	637270822	658.0	87.6736641391	0.01	112.882582859	0.242195428437	2.01	0.21524706723
5488231	637270822	2016.0	56.4412914295	0.484390856875	GZCGUPFRVQAUEE-MOJAZDJTSA-N	1.0	VFRROHXSMXFLSN-SLPGGIOYSA-N	direct	637270822	2754.0	87.6736641391	0.01	112.882582859	0.242195428437	2.01	0.21524706723
5488232	637270822	2016.0	56.4412914295	0.484390856875	GZCGUPFRVQAUEE-MOJAZDJTSA-N	1.0	VFRROHXSMXFLSN-SLPGGIOYSA-N	direct	637270822	4575.0	87.6736641391	0.01	112.882582859	0.242195428437	2.01	0.21524706723
5488233	637270822	2016.0	56.4412914295	0.484390856875	GZCGUPFRVQAUEE-MOJAZDJTSA-N	1.0	VFRROHXSMXFLSN-SLPGGIOYSA-N	direct	637270822	5746.0	87.6736641391	0.01	112.882582859	0.242195428437	2.01	0.21524706723
5488234	637270822	2016.0	56.4412914295	0.484390856875	GZCGUPFRVQAUEE-MOJAZDJTSA-N	1.0	VFRROHXSMXFLSN-SLPGGIOYSA-N	direct	637270822	5904.0	87.6736641391	0.01	112.882582859	0.242195428437	2.01	0.21524706723
5488235	637270822	2016.0	56.4412914295	0.484390856875	GZCGUPFRVQAUEE-MOJAZDJTSA-N	1.0	VFRROHXSMXFLSN-SLPGGIOYSA-N	direct	637270822	6396.0	87.6736641391	0.01	112.882582859	0.242195428437	2.01	0.21524706723
55653372	637267152	2096.0	114.588380294	0.484390856875	GZCGUPFRVQAUEE-MOJAZDJTSA-N	2.0	PPQRONHOSHZGFQ-UHFFFAOYSA-N	flat tautomer	637267152	2096.0	108.311580178	2.0	216.623160356	0.161463618958	2.01	0.215219403352
20077524	637270876	1849.0	64.3861581781	0.42367537554	GZCGUPFRVQAUEE-MOJAZDJTSA-N	1.0	VFRROHXSMXFLSN-KCDKBNATSA-N	direct	637270876	15001.0	86.9746941347	0.01	128.772316356	0.21183768777	2.01	0.21512726547
54738647	637266869	3303.0	67.9430951487	0.785302017568	GZCGUPFRVQAUEE-MOJAZDJTSA-N	2.0	PPQRONHOSHZGFQ-LMVFSUKVSA-N	direct	637266869	3303.0	66.6757175447	2.0	133.351435089	0.261767339189	2.01	0.215112089433
42147762	637270929	5590.0	85.4698003018	0.619265463499	GZCGUPFRVQAUEE-MOJAZDJTSA-N	2.0	PPQRONHOSHZGFQ-UHFFFAOYSA-N	flat tautomer	637270929	5590.0	84.2479515522	2.0	168.495903104	0.206421821166	2.01	0.214917989082
55567199	637265688	8716.0	46.221125528	0.587092328571	GZCGUPFRVQAUEE-MOJAZDJTSA-N	1.0	VFRROHXSMXFLSN-KVTDHHQDSA-N	flat tautomer	637265688	303.0	165.935542011	0.01	92.442251056	0.293546164286	2.01	0.21484524865
54739991	637266869	3303.0	67.9430951487	0.781188289528	GZCGUPFRVQAUEE-MOJAZDJTSA-N	2.0	PPQRONHOSHZGFQ-LMVFSUKVSA-N	direct	637266869	3303.0	66.6757175447	2.0	133.351435089	0.260396096509	2.01	0.214829823416
20077330	637270876	1849.0	63.5482135645	0.426624580258	GZCGUPFRVQAUEE-MOJAZDJTSA-N	1.0	VFRROHXSMXFLSN-KCDKBNATSA-N	direct	637270876	4365.0	85.30980392	0.01	127.096427129	0.213312290129	2.01	0.214796068546
43170697	637265746	804.0	144.647817482	0.724898341902	GZCGUPFRVQAUEE-MOJAZDJTSA-N	2.0	PPQRONHOSHZGFQ-LMVFSUKVSA-N	direct	637265746	1063.0	143.372634143	1.0	286.745268287	0.241632780634	2.01	0.214704951227
43170698	637265746	804.0	144.647817482	0.724898341902	GZCGUPFRVQAUEE-MOJAZDJTSA-N	2.0	PPQRONHOSHZGFQ-LMVFSUKVSA-N	direct	637265746	5144.0	143.372634143	1.0	286.745268287	0.241632780634	2.01	0.214704951227
43171902	637265746	5144.0	144.647817482	0.724898341902	GZCGUPFRVQAUEE-MOJAZDJTSA-N	2.0	PPQRONHOSHZGFQ-LMVFSUKVSA-N	direct	637265746	804.0	143.372634143	1.0	286.745268287	0.241632780634	2.01	0.214704951227
43171903	637265746	5144.0	144.647817482	0.724898341902	GZCGUPFRVQAUEE-MOJAZDJTSA-N	2.0	PPQRONHOSHZGFQ-LMVFSUKVSA-N	direct	637265746	1063.0	143.372634143	1.0	286.745268287	0.241632780634	2.01	0.214704951227
53875764	637270737	401.0	68.3269790929	0.759180192705	GZCGUPFRVQAUEE-MOJAZDJTSA-N	2.0	PPQRONHOSHZGFQ-UHFFFAOYSA-N	flat tautomer	637270737	401.0	83.241845378	2.0	136.653958186	0.253060064235	2.01	0.214609028211
53875776	637270737	4605.0	68.3269790929	0.759180192705	GZCGUPFRVQAUEE-MOJAZDJTSA-N	2.0	PPQRONHOSHZGFQ-UHFFFAOYSA-N	flat tautomer	637270737	4605.0	83.241845378	2.0	136.653958186	0.253060064235	2.01	0.214609028211
53875830	637270737	401.0	68.3269790929	0.758279828805	GZCGUPFRVQAUEE-MOJAZDJTSA-N	2.0	PPQRONHOSHZGFQ-UHFFFAOYSA-N	flat tautomer	637270737	401.0	83.241845378	2.0	136.653958186	0.252759942935	2.01	0.214545369998
53875842	637270737	4605.0	68.3269790929	0.758279828805	GZCGUPFRVQAUEE-MOJAZDJTSA-N	2.0	PPQRONHOSHZGFQ-UHFFFAOYSA-N	flat tautomer	637270737	4605.0	83.241845378	2.0	136.653958186	0.252759942935	2.01	0.214545369998
53860666	637266380	401.0	76.5214335044	0.676096335138	GZCGUPFRVQAUEE-MOJAZDJTSA-N	2.0	PPQRONHOSHZGFQ-UHFFFAOYSA-N	flat tautomer	637266380	401.0	80.4282911682	2.0	153.042867009	0.225365445046	2.01	0.214467572231
53860677	637266380	4605.0	76.5214335044	0.676096335138	GZCGUPFRVQAUEE-MOJAZDJTSA-N	2.0	PPQRONHOSHZGFQ-UHFFFAOYSA-N	flat tautomer	637266380	4605.0	80.4282911682	2.0	153.042867009	0.225365445046	2.01	0.214467572231
20077570	637270876	1849.0	63.5482135645	0.42367537554	GZCGUPFRVQAUEE-MOJAZDJTSA-N	1.0	VFRROHXSMXFLSN-KCDKBNATSA-N	direct	637270876	4365.0	85.30980392	0.01	127.096427129	0.21183768777	2.01	0.21442388745
53860786	637266380	401.0	76.5214335044	0.674868010415	GZCGUPFRVQAUEE-MOJAZDJTSA-N	2.0	PPQRONHOSHZGFQ-UHFFFAOYSA-N	flat tautomer	637266380	401.0	80.4282911682	2.0	153.042867009	0.224956003472	2.01	0.214370095187
53860797	637266380	4605.0	76.5214335044	0.674868010415	GZCGUPFRVQAUEE-MOJAZDJTSA-N	2.0	PPQRONHOSHZGFQ-UHFFFAOYSA-N	flat tautomer	637266380	4605.0	80.4282911682	2.0	153.042867009	0.224956003472	2.01	0.214370095187
43156225	637265746	804.0	144.647817482	0.719247591985	GZCGUPFRVQAUEE-MOJAZDJTSA-N	2.0	PPQRONHOSHZGFQ-LMVFSUKVSA-N	direct	637265746	1063.0	143.372634143	1.0	286.745268287	0.239749197328	2.01	0.214285303844
43156226	637265746	804.0	144.647817482	0.719247591985	GZCGUPFRVQAUEE-MOJAZDJTSA-N	2.0	PPQRONHOSHZGFQ-LMVFSUKVSA-N	direct	637265746	5144.0	143.372634143	1.0	286.745268287	0.239749197328	2.01	0.214285303844
43157430	637265746	5144.0	144.647817482	0.719247591985	GZCGUPFRVQAUEE-MOJAZDJTSA-N	2.0	PPQRONHOSHZGFQ-LMVFSUKVSA-N	direct	637265746	804.0	143.372634143	1.0	286.745268287	0.239749197328	2.01	0.214285303844
43157431	637265746	5144.0	144.647817482	0.719247591985	GZCGUPFRVQAUEE-MOJAZDJTSA-N	2.0	PPQRONHOSHZGFQ-LMVFSUKVSA-N	direct	637265746	1063.0	143.372634143	1.0	286.745268287	0.239749197328	2.01	0.214285303844
53875852	637270737	401.0	68.3269790929	0.752804438666	GZCGUPFRVQAUEE-MOJAZDJTSA-N	2.0	PPQRONHOSHZGFQ-UHFFFAOYSA-N	flat tautomer	637270737	401.0	83.241845378	2.0	136.653958186	0.250934812889	2.01	0.214157019309
53875864	637270737	4605.0	68.3269790929	0.752804438666	GZCGUPFRVQAUEE-MOJAZDJTSA-N	2.0	PPQRONHOSHZGFQ-UHFFFAOYSA-N	flat tautomer	637270737	4605.0	83.241845378	2.0	136.653958186	0.250934812889	2.01	0.214157019309
55567655	637265688	8716.0	46.221125528	0.57572391778	GZCGUPFRVQAUEE-MOJAZDJTSA-N	1.0	VFRROHXSMXFLSN-KVTDHHQDSA-N	flat tautomer	637265688	303.0	165.935542011	0.01	92.442251056	0.28786195889	2.01	0.213797548084
5489438	637270822	2016.0	56.4412914295	0.468929134963	GZCGUPFRVQAUEE-MOJAZDJTSA-N	1.0	VFRROHXSMXFLSN-SLPGGIOYSA-N	direct	637270822	1248.0	100.189095719	0.01	112.882582859	0.234464567481	2.01	0.213508447558
5489439	637270822	2016.0	56.4412914295	0.468929134963	GZCGUPFRVQAUEE-MOJAZDJTSA-N	1.0	VFRROHXSMXFLSN-SLPGGIOYSA-N	direct	637270822	5136.0	100.189095719	0.01	112.882582859	0.234464567481	2.01	0.213508447558
5489440	637270822	2016.0	56.4412914295	0.468929134963	GZCGUPFRVQAUEE-MOJAZDJTSA-N	1.0	VFRROHXSMXFLSN-SLPGGIOYSA-N	direct	637270822	1179.0	97.1524273409	0.01	112.882582859	0.234464567481	2.01	0.213508447558
5489441	637270822	2016.0	56.4412914295	0.468929134963	GZCGUPFRVQAUEE-MOJAZDJTSA-N	1.0	VFRROHXSMXFLSN-SLPGGIOYSA-N	direct	637270822	1656.0	97.1524273409	0.01	112.882582859	0.234464567481	2.01	0.213508447558
5489444	637270822	2016.0	56.4412914295	0.468929134963	GZCGUPFRVQAUEE-MOJAZDJTSA-N	1.0	VFRROHXSMXFLSN-SLPGGIOYSA-N	direct	637270822	1011.0	94.3904055908	0.01	112.882582859	0.234464567481	2.01	0.213508447558
5489445	637270822	2016.0	56.4412914295	0.468929134963	GZCGUPFRVQAUEE-MOJAZDJTSA-N	1.0	VFRROHXSMXFLSN-SLPGGIOYSA-N	direct	637270822	1203.0	94.3904055908	0.01	112.882582859	0.234464567481	2.01	0.213508447558
5489447	637270822	2016.0	56.4412914295	0.468929134963	GZCGUPFRVQAUEE-MOJAZDJTSA-N	1.0	VFRROHXSMXFLSN-SLPGGIOYSA-N	direct	637270822	2127.0	94.3904055908	0.01	112.882582859	0.234464567481	2.01	0.213508447558
5489448	637270822	2016.0	56.4412914295	0.468929134963	GZCGUPFRVQAUEE-MOJAZDJTSA-N	1.0	VFRROHXSMXFLSN-SLPGGIOYSA-N	direct	637270822	7236.0	94.3904055908	0.01	112.882582859	0.234464567481	2.01	0.213508447558
5489449	637270822	2016.0	56.4412914295	0.468929134963	GZCGUPFRVQAUEE-MOJAZDJTSA-N	1.0	VFRROHXSMXFLSN-SLPGGIOYSA-N	direct	637270822	11520.0	94.3904055908	0.01	112.882582859	0.234464567481	2.01	0.213508447558
5489452	637270822	2016.0	56.4412914295	0.468929134963	GZCGUPFRVQAUEE-MOJAZDJTSA-N	1.0	VFRROHXSMXFLSN-SLPGGIOYSA-N	direct	637270822	3785.0	90.7375489103	0.01	112.882582859	0.234464567481	2.01	0.213508447558
5489453	637270822	2016.0	56.4412914295	0.468929134963	GZCGUPFRVQAUEE-MOJAZDJTSA-N	1.0	VFRROHXSMXFLSN-SLPGGIOYSA-N	direct	637270822	4146.0	90.7375489103	0.01	112.882582859	0.234464567481	2.01	0.213508447558
5489454	637270822	2016.0	56.4412914295	0.468929134963	GZCGUPFRVQAUEE-MOJAZDJTSA-N	1.0	VFRROHXSMXFLSN-SLPGGIOYSA-N	direct	637270822	658.0	87.6736641391	0.01	112.882582859	0.234464567481	2.01	0.213508447558
5489455	637270822	2016.0	56.4412914295	0.468929134963	GZCGUPFRVQAUEE-MOJAZDJTSA-N	1.0	VFRROHXSMXFLSN-SLPGGIOYSA-N	direct	637270822	2754.0	87.6736641391	0.01	112.882582859	0.234464567481	2.01	0.213508447558
5489456	637270822	2016.0	56.4412914295	0.468929134963	GZCGUPFRVQAUEE-MOJAZDJTSA-N	1.0	VFRROHXSMXFLSN-SLPGGIOYSA-N	direct	637270822	4575.0	87.6736641391	0.01	112.882582859	0.234464567481	2.01	0.213508447558
5489457	637270822	2016.0	56.4412914295	0.468929134963	GZCGUPFRVQAUEE-MOJAZDJTSA-N	1.0	VFRROHXSMXFLSN-SLPGGIOYSA-N	direct	637270822	5746.0	87.6736641391	0.01	112.882582859	0.234464567481	2.01	0.213508447558
5489458	637270822	2016.0	56.4412914295	0.468929134963	GZCGUPFRVQAUEE-MOJAZDJTSA-N	1.0	VFRROHXSMXFLSN-SLPGGIOYSA-N	direct	637270822	5904.0	87.6736641391	0.01	112.882582859	0.234464567481	2.01	0.213508447558
5489459	637270822	2016.0	56.4412914295	0.468929134963	GZCGUPFRVQAUEE-MOJAZDJTSA-N	1.0	VFRROHXSMXFLSN-SLPGGIOYSA-N	direct	637270822	6396.0	87.6736641391	0.01	112.882582859	0.234464567481	2.01	0.213508447558
55655106	637267152	2096.0	114.588380294	0.468929134963	GZCGUPFRVQAUEE-MOJAZDJTSA-N	2.0	PPQRONHOSHZGFQ-UHFFFAOYSA-N	flat tautomer	637267152	2096.0	108.311580178	2.0	216.623160356	0.156309711654	2.01	0.213481007129
42010256	637265196	5590.0	146.339134522	0.692941211858	GZCGUPFRVQAUEE-MOJAZDJTSA-N	2.0	PPQRONHOSHZGFQ-UHFFFAOYSA-N	flat tautomer	637265196	5313.0	176.162411562	1.0	292.678269044	0.230980403953	2.01	0.213388217336
25432328	637266700	4391.0	123.482804102	0.426624580258	GZCGUPFRVQAUEE-MOJAZDJTSA-N	2.0	PPQRONHOSHZGFQ-UHFFFAOYSA-N	flat tautomer	637266700	4391.0	118.844663963	2.0	237.689327925	0.142208193419	2.01	0.213388055587
40259412	637271604	4391.0	88.226213555	0.587092328571	GZCGUPFRVQAUEE-MOJAZDJTSA-N	2.0	PPQRONHOSHZGFQ-UHFFFAOYSA-N	flat tautomer	637271604	4391.0	86.2798406966	2.0	172.559681393	0.195697442857	2.01	0.213337720753
54738311	637266869	3303.0	67.9430951487	0.759180192705	GZCGUPFRVQAUEE-MOJAZDJTSA-N	2.0	PPQRONHOSHZGFQ-LMVFSUKVSA-N	direct	637266869	3303.0	66.6757175447	2.0	133.351435089	0.253060064235	2.01	0.213300492174
54738815	637266869	3303.0	67.9430951487	0.758279828805	GZCGUPFRVQAUEE-MOJAZDJTSA-N	2.0	PPQRONHOSHZGFQ-LMVFSUKVSA-N	direct	637266869	3303.0	66.6757175447	2.0	133.351435089	0.252759942935	2.01	0.213237222105
55567541	637265688	8716.0	46.221125528	0.569263592662	GZCGUPFRVQAUEE-MOJAZDJTSA-N	1.0	VFRROHXSMXFLSN-KVTDHHQDSA-N	flat tautomer	637265688	303.0	165.935542011	0.01	92.442251056	0.284631796331	2.01	0.213195240274
25432410	637266700	4391.0	123.482804102	0.42367537554	GZCGUPFRVQAUEE-MOJAZDJTSA-N	2.0	PPQRONHOSHZGFQ-UHFFFAOYSA-N	flat tautomer	637266700	4391.0	118.844663963	2.0	237.689327925	0.14122512518	2.01	0.213018314181
54738983	637266869	3303.0	67.9430951487	0.752804438666	GZCGUPFRVQAUEE-MOJAZDJTSA-N	2.0	PPQRONHOSHZGFQ-LMVFSUKVSA-N	direct	637266869	3303.0	66.6757175447	2.0	133.351435089	0.250934812889	2.01	0.212851239307
5489510	637270822	2016.0	56.4412914295	0.461383255359	GZCGUPFRVQAUEE-MOJAZDJTSA-N	1.0	VFRROHXSMXFLSN-SLPGGIOYSA-N	direct	637270822	1248.0	100.189095719	0.01	112.882582859	0.230691627679	2.01	0.212644285324
5489511	637270822	2016.0	56.4412914295	0.461383255359	GZCGUPFRVQAUEE-MOJAZDJTSA-N	1.0	VFRROHXSMXFLSN-SLPGGIOYSA-N	direct	637270822	5136.0	100.189095719	0.01	112.882582859	0.230691627679	2.01	0.212644285324
5489512	637270822	2016.0	56.4412914295	0.461383255359	GZCGUPFRVQAUEE-MOJAZDJTSA-N	1.0	VFRROHXSMXFLSN-SLPGGIOYSA-N	direct	637270822	1179.0	97.1524273409	0.01	112.882582859	0.230691627679	2.01	0.212644285324
5489513	637270822	2016.0	56.4412914295	0.461383255359	GZCGUPFRVQAUEE-MOJAZDJTSA-N	1.0	VFRROHXSMXFLSN-SLPGGIOYSA-N	direct	637270822	1656.0	97.1524273409	0.01	112.882582859	0.230691627679	2.01	0.212644285324
5489516	637270822	2016.0	56.4412914295	0.461383255359	GZCGUPFRVQAUEE-MOJAZDJTSA-N	1.0	VFRROHXSMXFLSN-SLPGGIOYSA-N	direct	637270822	1011.0	94.3904055908	0.01	112.882582859	0.230691627679	2.01	0.212644285324
5489517	637270822	2016.0	56.4412914295	0.461383255359	GZCGUPFRVQAUEE-MOJAZDJTSA-N	1.0	VFRROHXSMXFLSN-SLPGGIOYSA-N	direct	637270822	1203.0	94.3904055908	0.01	112.882582859	0.230691627679	2.01	0.212644285324
5489519	637270822	2016.0	56.4412914295	0.461383255359	GZCGUPFRVQAUEE-MOJAZDJTSA-N	1.0	VFRROHXSMXFLSN-SLPGGIOYSA-N	direct	637270822	2127.0	94.3904055908	0.01	112.882582859	0.230691627679	2.01	0.212644285324
5489520	637270822	2016.0	56.4412914295	0.461383255359	GZCGUPFRVQAUEE-MOJAZDJTSA-N	1.0	VFRROHXSMXFLSN-SLPGGIOYSA-N	direct	637270822	7236.0	94.3904055908	0.01	112.882582859	0.230691627679	2.01	0.212644285324
5489521	637270822	2016.0	56.4412914295	0.461383255359	GZCGUPFRVQAUEE-MOJAZDJTSA-N	1.0	VFRROHXSMXFLSN-SLPGGIOYSA-N	direct	637270822	11520.0	94.3904055908	0.01	112.882582859	0.230691627679	2.01	0.212644285324
5489524	637270822	2016.0	56.4412914295	0.461383255359	GZCGUPFRVQAUEE-MOJAZDJTSA-N	1.0	VFRROHXSMXFLSN-SLPGGIOYSA-N	direct	637270822	3785.0	90.7375489103	0.01	112.882582859	0.230691627679	2.01	0.212644285324
5489525	637270822	2016.0	56.4412914295	0.461383255359	GZCGUPFRVQAUEE-MOJAZDJTSA-N	1.0	VFRROHXSMXFLSN-SLPGGIOYSA-N	direct	637270822	4146.0	90.7375489103	0.01	112.882582859	0.230691627679	2.01	0.212644285324
5489526	637270822	2016.0	56.4412914295	0.461383255359	GZCGUPFRVQAUEE-MOJAZDJTSA-N	1.0	VFRROHXSMXFLSN-SLPGGIOYSA-N	direct	637270822	658.0	87.6736641391	0.01	112.882582859	0.230691627679	2.01	0.212644285324
5489527	637270822	2016.0	56.4412914295	0.461383255359	GZCGUPFRVQAUEE-MOJAZDJTSA-N	1.0	VFRROHXSMXFLSN-SLPGGIOYSA-N	direct	637270822	2754.0	87.6736641391	0.01	112.882582859	0.230691627679	2.01	0.212644285324
5489528	637270822	2016.0	56.4412914295	0.461383255359	GZCGUPFRVQAUEE-MOJAZDJTSA-N	1.0	VFRROHXSMXFLSN-SLPGGIOYSA-N	direct	637270822	4575.0	87.6736641391	0.01	112.882582859	0.230691627679	2.01	0.212644285324
5489529	637270822	2016.0	56.4412914295	0.461383255359	GZCGUPFRVQAUEE-MOJAZDJTSA-N	1.0	VFRROHXSMXFLSN-SLPGGIOYSA-N	direct	637270822	5746.0	87.6736641391	0.01	112.882582859	0.230691627679	2.01	0.212644285324
5489530	637270822	2016.0	56.4412914295	0.461383255359	GZCGUPFRVQAUEE-MOJAZDJTSA-N	1.0	VFRROHXSMXFLSN-SLPGGIOYSA-N	direct	637270822	5904.0	87.6736641391	0.01	112.882582859	0.230691627679	2.01	0.212644285324
5489531	637270822	2016.0	56.4412914295	0.461383255359	GZCGUPFRVQAUEE-MOJAZDJTSA-N	1.0	VFRROHXSMXFLSN-SLPGGIOYSA-N	direct	637270822	6396.0	87.6736641391	0.01	112.882582859	0.230691627679	2.01	0.212644285324
55655208	637267152	2096.0	114.588380294	0.461383255359	GZCGUPFRVQAUEE-MOJAZDJTSA-N	2.0	PPQRONHOSHZGFQ-UHFFFAOYSA-N	flat tautomer	637267152	2096.0	108.311580178	2.0	216.623160356	0.153794418453	2.01	0.21261695596
42151446	637268133	5590.0	86.1056839373	0.587092328571	GZCGUPFRVQAUEE-MOJAZDJTSA-N	2.0	PPQRONHOSHZGFQ-UHFFFAOYSA-N	flat tautomer	637268133	5590.0	84.8860566477	2.0	169.772113295	0.195697442857	2.01	0.212470875289
43173109	637265746	804.0	144.647817482	0.692941211858	GZCGUPFRVQAUEE-MOJAZDJTSA-N	2.0	PPQRONHOSHZGFQ-LMVFSUKVSA-N	direct	637265746	1063.0	143.372634143	1.0	286.745268287	0.230980403953	2.01	0.212298478105
43173110	637265746	804.0	144.647817482	0.692941211858	GZCGUPFRVQAUEE-MOJAZDJTSA-N	2.0	PPQRONHOSHZGFQ-LMVFSUKVSA-N	direct	637265746	5144.0	143.372634143	1.0	286.745268287	0.230980403953	2.01	0.212298478105
43174314	637265746	5144.0	144.647817482	0.692941211858	GZCGUPFRVQAUEE-MOJAZDJTSA-N	2.0	PPQRONHOSHZGFQ-LMVFSUKVSA-N	direct	637265746	804.0	143.372634143	1.0	286.745268287	0.230980403953	2.01	0.212298478105
43174315	637265746	5144.0	144.647817482	0.692941211858	GZCGUPFRVQAUEE-MOJAZDJTSA-N	2.0	PPQRONHOSHZGFQ-LMVFSUKVSA-N	direct	637265746	1063.0	143.372634143	1.0	286.745268287	0.230980403953	2.01	0.212298478105
40260868	637271604	4391.0	88.226213555	0.57572391778	GZCGUPFRVQAUEE-MOJAZDJTSA-N	2.0	PPQRONHOSHZGFQ-UHFFFAOYSA-N	flat tautomer	637271604	4391.0	86.2798406966	2.0	172.559681393	0.191907972593	2.01	0.212297371701
21114407	637267151	2096.0	106.647817482	0.484390856875	GZCGUPFRVQAUEE-MOJAZDJTSA-N	2.0	PPQRONHOSHZGFQ-UHFFFAOYSA-N	flat tautomer	637267151	2096.0	102.437707136	2.0	204.875414271	0.161463618958	2.01	0.212240207895
53876006	637270737	401.0	68.3269790929	0.724898341902	GZCGUPFRVQAUEE-MOJAZDJTSA-N	2.0	PPQRONHOSHZGFQ-UHFFFAOYSA-N	flat tautomer	637270737	401.0	83.241845378	2.0	136.653958186	0.241632780634	2.01	0.212144143687
53876018	637270737	4605.0	68.3269790929	0.724898341902	GZCGUPFRVQAUEE-MOJAZDJTSA-N	2.0	PPQRONHOSHZGFQ-UHFFFAOYSA-N	flat tautomer	637270737	4605.0	83.241845378	2.0	136.653958186	0.241632780634	2.01	0.212144143687
56053230	637265665	10039.0	159.954677021	0.619265463499	GZCGUPFRVQAUEE-MOJAZDJTSA-N	2.0	PPQRONHOSHZGFQ-UHFFFAOYSA-N	flat tautomer	637265665	5202.0	200.0	1.0	319.909354042	0.206421821166	2.01	0.212141027371
56053231	637265665	10039.0	159.954677021	0.619265463499	GZCGUPFRVQAUEE-MOJAZDJTSA-N	2.0	PPQRONHOSHZGFQ-UHFFFAOYSA-N	flat tautomer	637265665	6413.0	200.0	1.0	319.909354042	0.206421821166	2.01	0.212141027371
42007936	637265196	5590.0	146.339134522	0.676096335138	GZCGUPFRVQAUEE-MOJAZDJTSA-N	2.0	PPQRONHOSHZGFQ-UHFFFAOYSA-N	flat tautomer	637265196	5313.0	176.162411562	1.0	292.678269044	0.225365445046	2.01	0.212079398478
42147744	637270929	5590.0	85.4698003018	0.587092328571	GZCGUPFRVQAUEE-MOJAZDJTSA-N	2.0	PPQRONHOSHZGFQ-UHFFFAOYSA-N	flat tautomer	637270929	5590.0	84.2479515522	2.0	168.495903104	0.195697442857	2.01	0.212070448447
42011416	637265196	5590.0	146.339134522	0.674868010415	GZCGUPFRVQAUEE-MOJAZDJTSA-N	2.0	PPQRONHOSHZGFQ-UHFFFAOYSA-N	flat tautomer	637265196	5313.0	176.162411562	1.0	292.678269044	0.224956003472	2.01	0.211983006876
53875874	637270737	401.0	68.3269790929	0.719247591985	GZCGUPFRVQAUEE-MOJAZDJTSA-N	2.0	PPQRONHOSHZGFQ-UHFFFAOYSA-N	flat tautomer	637270737	401.0	83.241845378	2.0	136.653958186	0.239749197328	2.01	0.211729501481
53875886	637270737	4605.0	68.3269790929	0.719247591985	GZCGUPFRVQAUEE-MOJAZDJTSA-N	2.0	PPQRONHOSHZGFQ-UHFFFAOYSA-N	flat tautomer	637270737	4605.0	83.241845378	2.0	136.653958186	0.239749197328	2.01	0.211729501481
40260504	637271604	4391.0	88.226213555	0.569263592662	GZCGUPFRVQAUEE-MOJAZDJTSA-N	2.0	PPQRONHOSHZGFQ-UHFFFAOYSA-N	flat tautomer	637271604	4391.0	86.2798406966	2.0	172.559681393	0.189754530887	2.01	0.211699290169
42151518	637268133	5590.0	86.1056839373	0.57572391778	GZCGUPFRVQAUEE-MOJAZDJTSA-N	2.0	PPQRONHOSHZGFQ-UHFFFAOYSA-N	flat tautomer	637268133	5590.0	84.8860566477	2.0	169.772113295	0.191907972593	2.01	0.21143475344
42147816	637270929	5590.0	85.4698003018	0.57572391778	GZCGUPFRVQAUEE-MOJAZDJTSA-N	2.0	PPQRONHOSHZGFQ-UHFFFAOYSA-N	flat tautomer	637270929	5590.0	84.2479515522	2.0	168.495903104	0.191907972593	2.01	0.211036279294
43163461	637265746	804.0	144.647817482	0.676096335138	GZCGUPFRVQAUEE-MOJAZDJTSA-N	2.0	PPQRONHOSHZGFQ-LMVFSUKVSA-N	direct	637265746	1063.0	143.372634143	1.0	286.745268287	0.225365445046	2.01	0.210996343173
43163462	637265746	804.0	144.647817482	0.676096335138	GZCGUPFRVQAUEE-MOJAZDJTSA-N	2.0	PPQRONHOSHZGFQ-LMVFSUKVSA-N	direct	637265746	5144.0	143.372634143	1.0	286.745268287	0.225365445046	2.01	0.210996343173
43164666	637265746	5144.0	144.647817482	0.676096335138	GZCGUPFRVQAUEE-MOJAZDJTSA-N	2.0	PPQRONHOSHZGFQ-LMVFSUKVSA-N	direct	637265746	804.0	143.372634143	1.0	286.745268287	0.225365445046	2.01	0.210996343173
43164667	637265746	5144.0	144.647817482	0.676096335138	GZCGUPFRVQAUEE-MOJAZDJTSA-N	2.0	PPQRONHOSHZGFQ-LMVFSUKVSA-N	direct	637265746	1063.0	143.372634143	1.0	286.745268287	0.225365445046	2.01	0.210996343173
21786556	637270465	401.0	200.0	0.484390856875	GZCGUPFRVQAUEE-MOJAZDJTSA-N	2.0	PPQRONHOSHZGFQ-UHFFFAOYSA-N	flat tautomer	637270465	1181.0	200.0	1.0	400.0	0.161463618958	2.01	0.210966112479
21786557	637270465	401.0	200.0	0.484390856875	GZCGUPFRVQAUEE-MOJAZDJTSA-N	2.0	PPQRONHOSHZGFQ-UHFFFAOYSA-N	flat tautomer	637270465	2745.0	200.0	1.0	400.0	0.161463618958	2.01	0.210966112479
21786558	637270465	401.0	200.0	0.484390856875	GZCGUPFRVQAUEE-MOJAZDJTSA-N	2.0	PPQRONHOSHZGFQ-UHFFFAOYSA-N	flat tautomer	637270465	4605.0	200.0	1.0	400.0	0.161463618958	2.01	0.210966112479
21787199	637270465	4605.0	200.0	0.484390856875	GZCGUPFRVQAUEE-MOJAZDJTSA-N	2.0	PPQRONHOSHZGFQ-UHFFFAOYSA-N	flat tautomer	637270465	401.0	200.0	1.0	400.0	0.161463618958	2.01	0.210966112479
21787200	637270465	4605.0	200.0	0.484390856875	GZCGUPFRVQAUEE-MOJAZDJTSA-N	2.0	PPQRONHOSHZGFQ-UHFFFAOYSA-N	flat tautomer	637270465	1181.0	200.0	1.0	400.0	0.161463618958	2.01	0.210966112479
21787201	637270465	4605.0	200.0	0.484390856875	GZCGUPFRVQAUEE-MOJAZDJTSA-N	2.0	PPQRONHOSHZGFQ-UHFFFAOYSA-N	flat tautomer	637270465	2745.0	200.0	1.0	400.0	0.161463618958	2.01	0.210966112479
42578084	637265747	804.0	200.0	0.484390856875	GZCGUPFRVQAUEE-MOJAZDJTSA-N	2.0	PPQRONHOSHZGFQ-LMVFSUKVSA-N	direct	637265747	1063.0	200.0	1.0	400.0	0.161463618958	2.01	0.210966112479
42578085	637265747	804.0	200.0	0.484390856875	GZCGUPFRVQAUEE-MOJAZDJTSA-N	2.0	PPQRONHOSHZGFQ-LMVFSUKVSA-N	direct	637265747	5144.0	200.0	1.0	400.0	0.161463618958	2.01	0.210966112479
42578533	637265747	5144.0	200.0	0.484390856875	GZCGUPFRVQAUEE-MOJAZDJTSA-N	2.0	PPQRONHOSHZGFQ-LMVFSUKVSA-N	direct	637265747	804.0	200.0	1.0	400.0	0.161463618958	2.01	0.210966112479
42578534	637265747	5144.0	200.0	0.484390856875	GZCGUPFRVQAUEE-MOJAZDJTSA-N	2.0	PPQRONHOSHZGFQ-LMVFSUKVSA-N	direct	637265747	1063.0	200.0	1.0	400.0	0.161463618958	2.01	0.210966112479
54368027	637271863	4391.0	200.0	0.484390856875	GZCGUPFRVQAUEE-MOJAZDJTSA-N	2.0	PPQRONHOSHZGFQ-UHFFFAOYSA-N	flat tautomer	637271863	3192.0	200.0	1.0	400.0	0.161463618958	2.01	0.210966112479
54975132	637270768	2627.0	200.0	0.484390856875	GZCGUPFRVQAUEE-MOJAZDJTSA-N	2.0	PPQRONHOSHZGFQ-LMVFSUKVSA-N	direct	637270768	6343.0	200.0	1.0	400.0	0.161463618958	2.01	0.210966112479
54975167	637270768	6343.0	200.0	0.484390856875	GZCGUPFRVQAUEE-MOJAZDJTSA-N	2.0	PPQRONHOSHZGFQ-UHFFFAOYSA-N	flat tautomer	637270768	2627.0	200.0	1.0	400.0	0.161463618958	2.01	0.210966112479
55000704	637266170	2627.0	200.0	0.484390856875	GZCGUPFRVQAUEE-MOJAZDJTSA-N	2.0	PPQRONHOSHZGFQ-LMVFSUKVSA-N	direct	637266170	6343.0	200.0	1.0	400.0	0.161463618958	2.01	0.210966112479
55000737	637266170	6343.0	200.0	0.484390856875	GZCGUPFRVQAUEE-MOJAZDJTSA-N	2.0	PPQRONHOSHZGFQ-UHFFFAOYSA-N	flat tautomer	637266170	2627.0	200.0	1.0	400.0	0.161463618958	2.01	0.210966112479
55026958	637270934	2627.0	200.0	0.484390856875	GZCGUPFRVQAUEE-MOJAZDJTSA-N	2.0	PPQRONHOSHZGFQ-LMVFSUKVSA-N	direct	637270934	6343.0	200.0	1.0	400.0	0.161463618958	2.01	0.210966112479
55026997	637270934	6343.0	200.0	0.484390856875	GZCGUPFRVQAUEE-MOJAZDJTSA-N	2.0	PPQRONHOSHZGFQ-UHFFFAOYSA-N	flat tautomer	637270934	2627.0	200.0	1.0	400.0	0.161463618958	2.01	0.210966112479
55130379	637264842	5689.0	200.0	0.484390856875	GZCGUPFRVQAUEE-MOJAZDJTSA-N	2.0	PPQRONHOSHZGFQ-UHFFFAOYSA-N	flat tautomer	637264842	726.0	200.0	1.0	400.0	0.161463618958	2.01	0.210966112479
55130380	637264842	5689.0	200.0	0.484390856875	GZCGUPFRVQAUEE-MOJAZDJTSA-N	2.0	PPQRONHOSHZGFQ-UHFFFAOYSA-N	flat tautomer	637264842	10147.0	200.0	1.0	400.0	0.161463618958	2.01	0.210966112479
56031487	637265665	5202.0	200.0	0.484390856875	GZCGUPFRVQAUEE-MOJAZDJTSA-N	2.0	PPQRONHOSHZGFQ-UHFFFAOYSA-N	flat tautomer	637265665	6413.0	200.0	1.0	400.0	0.161463618958	2.01	0.210966112479
43177933	637265746	804.0	144.647817482	0.674868010415	GZCGUPFRVQAUEE-MOJAZDJTSA-N	2.0	PPQRONHOSHZGFQ-LMVFSUKVSA-N	direct	637265746	1063.0	143.372634143	1.0	286.745268287	0.224956003472	2.01	0.210900443827
43177934	637265746	804.0	144.647817482	0.674868010415	GZCGUPFRVQAUEE-MOJAZDJTSA-N	2.0	PPQRONHOSHZGFQ-LMVFSUKVSA-N	direct	637265746	5144.0	143.372634143	1.0	286.745268287	0.224956003472	2.01	0.210900443827
43179138	637265746	5144.0	144.647817482	0.674868010415	GZCGUPFRVQAUEE-MOJAZDJTSA-N	2.0	PPQRONHOSHZGFQ-LMVFSUKVSA-N	direct	637265746	804.0	143.372634143	1.0	286.745268287	0.224956003472	2.01	0.210900443827
43179139	637265746	5144.0	144.647817482	0.674868010415	GZCGUPFRVQAUEE-MOJAZDJTSA-N	2.0	PPQRONHOSHZGFQ-LMVFSUKVSA-N	direct	637265746	1063.0	143.372634143	1.0	286.745268287	0.224956003472	2.01	0.210900443827
54740159	637266869	3303.0	67.9430951487	0.724898341902	GZCGUPFRVQAUEE-MOJAZDJTSA-N	2.0	PPQRONHOSHZGFQ-LMVFSUKVSA-N	direct	637266869	3303.0	66.6757175447	2.0	133.351435089	0.241632780634	2.01	0.210850636796
42151500	637268133	5590.0	86.1056839373	0.569263592662	GZCGUPFRVQAUEE-MOJAZDJTSA-N	2.0	PPQRONHOSHZGFQ-UHFFFAOYSA-N	flat tautomer	637268133	5590.0	84.8860566477	2.0	169.772113295	0.189754530887	2.01	0.210839102065
5489582	637270822	2016.0	56.4412914295	0.445577390644	GZCGUPFRVQAUEE-MOJAZDJTSA-N	1.0	VFRROHXSMXFLSN-SLPGGIOYSA-N	direct	637270822	1248.0	100.189095719	0.01	112.882582859	0.222788695322	2.01	0.210799242084
5489583	637270822	2016.0	56.4412914295	0.445577390644	GZCGUPFRVQAUEE-MOJAZDJTSA-N	1.0	VFRROHXSMXFLSN-SLPGGIOYSA-N	direct	637270822	5136.0	100.189095719	0.01	112.882582859	0.222788695322	2.01	0.210799242084
5489584	637270822	2016.0	56.4412914295	0.445577390644	GZCGUPFRVQAUEE-MOJAZDJTSA-N	1.0	VFRROHXSMXFLSN-SLPGGIOYSA-N	direct	637270822	1179.0	97.1524273409	0.01	112.882582859	0.222788695322	2.01	0.210799242084
5489585	637270822	2016.0	56.4412914295	0.445577390644	GZCGUPFRVQAUEE-MOJAZDJTSA-N	1.0	VFRROHXSMXFLSN-SLPGGIOYSA-N	direct	637270822	1656.0	97.1524273409	0.01	112.882582859	0.222788695322	2.01	0.210799242084
5489588	637270822	2016.0	56.4412914295	0.445577390644	GZCGUPFRVQAUEE-MOJAZDJTSA-N	1.0	VFRROHXSMXFLSN-SLPGGIOYSA-N	direct	637270822	1011.0	94.3904055908	0.01	112.882582859	0.222788695322	2.01	0.210799242084
5489589	637270822	2016.0	56.4412914295	0.445577390644	GZCGUPFRVQAUEE-MOJAZDJTSA-N	1.0	VFRROHXSMXFLSN-SLPGGIOYSA-N	direct	637270822	1203.0	94.3904055908	0.01	112.882582859	0.222788695322	2.01	0.210799242084
5489591	637270822	2016.0	56.4412914295	0.445577390644	GZCGUPFRVQAUEE-MOJAZDJTSA-N	1.0	VFRROHXSMXFLSN-SLPGGIOYSA-N	direct	637270822	2127.0	94.3904055908	0.01	112.882582859	0.222788695322	2.01	0.210799242084
5489592	637270822	2016.0	56.4412914295	0.445577390644	GZCGUPFRVQAUEE-MOJAZDJTSA-N	1.0	VFRROHXSMXFLSN-SLPGGIOYSA-N	direct	637270822	7236.0	94.3904055908	0.01	112.882582859	0.222788695322	2.01	0.210799242084
5489593	637270822	2016.0	56.4412914295	0.445577390644	GZCGUPFRVQAUEE-MOJAZDJTSA-N	1.0	VFRROHXSMXFLSN-SLPGGIOYSA-N	direct	637270822	11520.0	94.3904055908	0.01	112.882582859	0.222788695322	2.01	0.210799242084
5489596	637270822	2016.0	56.4412914295	0.445577390644	GZCGUPFRVQAUEE-MOJAZDJTSA-N	1.0	VFRROHXSMXFLSN-SLPGGIOYSA-N	direct	637270822	3785.0	90.7375489103	0.01	112.882582859	0.222788695322	2.01	0.210799242084
5489597	637270822	2016.0	56.4412914295	0.445577390644	GZCGUPFRVQAUEE-MOJAZDJTSA-N	1.0	VFRROHXSMXFLSN-SLPGGIOYSA-N	direct	637270822	4146.0	90.7375489103	0.01	112.882582859	0.222788695322	2.01	0.210799242084
5489598	637270822	2016.0	56.4412914295	0.445577390644	GZCGUPFRVQAUEE-MOJAZDJTSA-N	1.0	VFRROHXSMXFLSN-SLPGGIOYSA-N	direct	637270822	658.0	87.6736641391	0.01	112.882582859	0.222788695322	2.01	0.210799242084
5489599	637270822	2016.0	56.4412914295	0.445577390644	GZCGUPFRVQAUEE-MOJAZDJTSA-N	1.0	VFRROHXSMXFLSN-SLPGGIOYSA-N	direct	637270822	2754.0	87.6736641391	0.01	112.882582859	0.222788695322	2.01	0.210799242084
5489600	637270822	2016.0	56.4412914295	0.445577390644	GZCGUPFRVQAUEE-MOJAZDJTSA-N	1.0	VFRROHXSMXFLSN-SLPGGIOYSA-N	direct	637270822	4575.0	87.6736641391	0.01	112.882582859	0.222788695322	2.01	0.210799242084
5489601	637270822	2016.0	56.4412914295	0.445577390644	GZCGUPFRVQAUEE-MOJAZDJTSA-N	1.0	VFRROHXSMXFLSN-SLPGGIOYSA-N	direct	637270822	5746.0	87.6736641391	0.01	112.882582859	0.222788695322	2.01	0.210799242084
5489602	637270822	2016.0	56.4412914295	0.445577390644	GZCGUPFRVQAUEE-MOJAZDJTSA-N	1.0	VFRROHXSMXFLSN-SLPGGIOYSA-N	direct	637270822	5904.0	87.6736641391	0.01	112.882582859	0.222788695322	2.01	0.210799242084
5489603	637270822	2016.0	56.4412914295	0.445577390644	GZCGUPFRVQAUEE-MOJAZDJTSA-N	1.0	VFRROHXSMXFLSN-SLPGGIOYSA-N	direct	637270822	6396.0	87.6736641391	0.01	112.882582859	0.222788695322	2.01	0.210799242084
55655310	637267152	2096.0	114.588380294	0.445577390644	GZCGUPFRVQAUEE-MOJAZDJTSA-N	2.0	PPQRONHOSHZGFQ-UHFFFAOYSA-N	flat tautomer	637267152	2096.0	108.311580178	2.0	216.623160356	0.148525796881	2.01	0.210772149847
21116141	637267151	2096.0	106.647817482	0.468929134963	GZCGUPFRVQAUEE-MOJAZDJTSA-N	2.0	PPQRONHOSHZGFQ-UHFFFAOYSA-N	flat tautomer	637267151	2096.0	102.437707136	2.0	204.875414271	0.156309711654	2.01	0.21052587559
42147798	637270929	5590.0	85.4698003018	0.569263592662	GZCGUPFRVQAUEE-MOJAZDJTSA-N	2.0	PPQRONHOSHZGFQ-UHFFFAOYSA-N	flat tautomer	637270929	5590.0	84.2479515522	2.0	168.495903104	0.189754530887	2.01	0.210441750496
54739151	637266869	3303.0	67.9430951487	0.719247591985	GZCGUPFRVQAUEE-MOJAZDJTSA-N	2.0	PPQRONHOSHZGFQ-LMVFSUKVSA-N	direct	637266869	3303.0	66.6757175447	2.0	133.351435089	0.239749197328	2.01	0.210438522788
53860686	637266380	401.0	76.5214335044	0.619265463499	GZCGUPFRVQAUEE-MOJAZDJTSA-N	2.0	PPQRONHOSHZGFQ-UHFFFAOYSA-N	flat tautomer	637266380	401.0	80.4282911682	2.0	153.042867009	0.206421821166	2.01	0.209811218105
53860697	637266380	4605.0	76.5214335044	0.619265463499	GZCGUPFRVQAUEE-MOJAZDJTSA-N	2.0	PPQRONHOSHZGFQ-UHFFFAOYSA-N	flat tautomer	637266380	4605.0	80.4282911682	2.0	153.042867009	0.206421821166	2.01	0.209811218105
53876028	637270737	401.0	68.3269790929	0.692941211858	GZCGUPFRVQAUEE-MOJAZDJTSA-N	2.0	PPQRONHOSHZGFQ-UHFFFAOYSA-N	flat tautomer	637270737	401.0	83.241845378	2.0	136.653958186	0.230980403953	2.01	0.209766372812
53876040	637270737	4605.0	68.3269790929	0.692941211858	GZCGUPFRVQAUEE-MOJAZDJTSA-N	2.0	PPQRONHOSHZGFQ-UHFFFAOYSA-N	flat tautomer	637270737	4605.0	83.241845378	2.0	136.653958186	0.230980403953	2.01	0.209766372812
21116243	637267151	2096.0	106.647817482	0.461383255359	GZCGUPFRVQAUEE-MOJAZDJTSA-N	2.0	PPQRONHOSHZGFQ-UHFFFAOYSA-N	flat tautomer	637267151	2096.0	102.437707136	2.0	204.875414271	0.153794418453	2.01	0.209673785133
56048958	637265665	10039.0	159.954677021	0.587092328571	GZCGUPFRVQAUEE-MOJAZDJTSA-N	2.0	PPQRONHOSHZGFQ-UHFFFAOYSA-N	flat tautomer	637265665	5202.0	200.0	1.0	319.909354042	0.195697442857	2.01	0.209330279893
56048959	637265665	10039.0	159.954677021	0.587092328571	GZCGUPFRVQAUEE-MOJAZDJTSA-N	2.0	PPQRONHOSHZGFQ-UHFFFAOYSA-N	flat tautomer	637265665	6413.0	200.0	1.0	319.909354042	0.195697442857	2.01	0.209330279893
