## Supplemental Table 2 for "MAGI: A method for metabolite, annotation, and gene integration": magi_results.csv (part 555 of 1697)

	subject acc.	reaction_id_r2g	e_score_r2g	compound_score	original_compound	level	neighbor	note	query acc.	reaction_id_g2r	e_score_g2r	reciprocal_score	homology_score	level_adjusted_compound_score	reaction_connection	MAGI_score
21808452	637270465	401.0	200.0	0.468929134963	GZCGUPFRVQAUEE-MOJAZDJTSA-N	2.0	PPQRONHOSHZGFQ-UHFFFAOYSA-N	flat tautomer	637270465	1181.0	200.0	1.0	400.0	0.156309711654	2.01	0.209262071452
21808453	637270465	401.0	200.0	0.468929134963	GZCGUPFRVQAUEE-MOJAZDJTSA-N	2.0	PPQRONHOSHZGFQ-UHFFFAOYSA-N	flat tautomer	637270465	2745.0	200.0	1.0	400.0	0.156309711654	2.01	0.209262071452
21808454	637270465	401.0	200.0	0.468929134963	GZCGUPFRVQAUEE-MOJAZDJTSA-N	2.0	PPQRONHOSHZGFQ-UHFFFAOYSA-N	flat tautomer	637270465	4605.0	200.0	1.0	400.0	0.156309711654	2.01	0.209262071452
21809095	637270465	4605.0	200.0	0.468929134963	GZCGUPFRVQAUEE-MOJAZDJTSA-N	2.0	PPQRONHOSHZGFQ-UHFFFAOYSA-N	flat tautomer	637270465	401.0	200.0	1.0	400.0	0.156309711654	2.01	0.209262071452
21809096	637270465	4605.0	200.0	0.468929134963	GZCGUPFRVQAUEE-MOJAZDJTSA-N	2.0	PPQRONHOSHZGFQ-UHFFFAOYSA-N	flat tautomer	637270465	1181.0	200.0	1.0	400.0	0.156309711654	2.01	0.209262071452
21809097	637270465	4605.0	200.0	0.468929134963	GZCGUPFRVQAUEE-MOJAZDJTSA-N	2.0	PPQRONHOSHZGFQ-UHFFFAOYSA-N	flat tautomer	637270465	2745.0	200.0	1.0	400.0	0.156309711654	2.01	0.209262071452
42593639	637265747	804.0	200.0	0.468929134963	GZCGUPFRVQAUEE-MOJAZDJTSA-N	2.0	PPQRONHOSHZGFQ-LMVFSUKVSA-N	direct	637265747	1063.0	200.0	1.0	400.0	0.156309711654	2.01	0.209262071452
42593640	637265747	804.0	200.0	0.468929134963	GZCGUPFRVQAUEE-MOJAZDJTSA-N	2.0	PPQRONHOSHZGFQ-LMVFSUKVSA-N	direct	637265747	5144.0	200.0	1.0	400.0	0.156309711654	2.01	0.209262071452
42594088	637265747	5144.0	200.0	0.468929134963	GZCGUPFRVQAUEE-MOJAZDJTSA-N	2.0	PPQRONHOSHZGFQ-LMVFSUKVSA-N	direct	637265747	804.0	200.0	1.0	400.0	0.156309711654	2.01	0.209262071452
42594089	637265747	5144.0	200.0	0.468929134963	GZCGUPFRVQAUEE-MOJAZDJTSA-N	2.0	PPQRONHOSHZGFQ-LMVFSUKVSA-N	direct	637265747	1063.0	200.0	1.0	400.0	0.156309711654	2.01	0.209262071452
54375575	637271863	4391.0	200.0	0.468929134963	GZCGUPFRVQAUEE-MOJAZDJTSA-N	2.0	PPQRONHOSHZGFQ-UHFFFAOYSA-N	flat tautomer	637271863	3192.0	200.0	1.0	400.0	0.156309711654	2.01	0.209262071452
54976288	637270768	2627.0	200.0	0.468929134963	GZCGUPFRVQAUEE-MOJAZDJTSA-N	2.0	PPQRONHOSHZGFQ-LMVFSUKVSA-N	direct	637270768	6343.0	200.0	1.0	400.0	0.156309711654	2.01	0.209262071452
54976323	637270768	6343.0	200.0	0.468929134963	GZCGUPFRVQAUEE-MOJAZDJTSA-N	2.0	PPQRONHOSHZGFQ-UHFFFAOYSA-N	flat tautomer	637270768	2627.0	200.0	1.0	400.0	0.156309711654	2.01	0.209262071452
55001792	637266170	2627.0	200.0	0.468929134963	GZCGUPFRVQAUEE-MOJAZDJTSA-N	2.0	PPQRONHOSHZGFQ-LMVFSUKVSA-N	direct	637266170	6343.0	200.0	1.0	400.0	0.156309711654	2.01	0.209262071452
55001825	637266170	6343.0	200.0	0.468929134963	GZCGUPFRVQAUEE-MOJAZDJTSA-N	2.0	PPQRONHOSHZGFQ-UHFFFAOYSA-N	flat tautomer	637266170	2627.0	200.0	1.0	400.0	0.156309711654	2.01	0.209262071452
55028250	637270934	2627.0	200.0	0.468929134963	GZCGUPFRVQAUEE-MOJAZDJTSA-N	2.0	PPQRONHOSHZGFQ-LMVFSUKVSA-N	direct	637270934	6343.0	200.0	1.0	400.0	0.156309711654	2.01	0.209262071452
55028289	637270934	6343.0	200.0	0.468929134963	GZCGUPFRVQAUEE-MOJAZDJTSA-N	2.0	PPQRONHOSHZGFQ-UHFFFAOYSA-N	flat tautomer	637270934	2627.0	200.0	1.0	400.0	0.156309711654	2.01	0.209262071452
55130532	637264842	5689.0	200.0	0.468929134963	GZCGUPFRVQAUEE-MOJAZDJTSA-N	2.0	PPQRONHOSHZGFQ-UHFFFAOYSA-N	flat tautomer	637264842	726.0	200.0	1.0	400.0	0.156309711654	2.01	0.209262071452
55130533	637264842	5689.0	200.0	0.468929134963	GZCGUPFRVQAUEE-MOJAZDJTSA-N	2.0	PPQRONHOSHZGFQ-UHFFFAOYSA-N	flat tautomer	637264842	10147.0	200.0	1.0	400.0	0.156309711654	2.01	0.209262071452
56067799	637265665	5202.0	200.0	0.468929134963	GZCGUPFRVQAUEE-MOJAZDJTSA-N	2.0	PPQRONHOSHZGFQ-UHFFFAOYSA-N	flat tautomer	637265665	6413.0	200.0	1.0	400.0	0.156309711654	2.01	0.209262071452
5489654	637270822	2016.0	56.4412914295	0.426624580258	GZCGUPFRVQAUEE-MOJAZDJTSA-N	1.0	VFRROHXSMXFLSN-SLPGGIOYSA-N	direct	637270822	1248.0	100.189095719	0.01	112.882582859	0.213312290129	2.01	0.208520965475
5489655	637270822	2016.0	56.4412914295	0.426624580258	GZCGUPFRVQAUEE-MOJAZDJTSA-N	1.0	VFRROHXSMXFLSN-SLPGGIOYSA-N	direct	637270822	5136.0	100.189095719	0.01	112.882582859	0.213312290129	2.01	0.208520965475
5489656	637270822	2016.0	56.4412914295	0.426624580258	GZCGUPFRVQAUEE-MOJAZDJTSA-N	1.0	VFRROHXSMXFLSN-SLPGGIOYSA-N	direct	637270822	1179.0	97.1524273409	0.01	112.882582859	0.213312290129	2.01	0.208520965475
5489657	637270822	2016.0	56.4412914295	0.426624580258	GZCGUPFRVQAUEE-MOJAZDJTSA-N	1.0	VFRROHXSMXFLSN-SLPGGIOYSA-N	direct	637270822	1656.0	97.1524273409	0.01	112.882582859	0.213312290129	2.01	0.208520965475
5489660	637270822	2016.0	56.4412914295	0.426624580258	GZCGUPFRVQAUEE-MOJAZDJTSA-N	1.0	VFRROHXSMXFLSN-SLPGGIOYSA-N	direct	637270822	1011.0	94.3904055908	0.01	112.882582859	0.213312290129	2.01	0.208520965475
5489661	637270822	2016.0	56.4412914295	0.426624580258	GZCGUPFRVQAUEE-MOJAZDJTSA-N	1.0	VFRROHXSMXFLSN-SLPGGIOYSA-N	direct	637270822	1203.0	94.3904055908	0.01	112.882582859	0.213312290129	2.01	0.208520965475
5489663	637270822	2016.0	56.4412914295	0.426624580258	GZCGUPFRVQAUEE-MOJAZDJTSA-N	1.0	VFRROHXSMXFLSN-SLPGGIOYSA-N	direct	637270822	2127.0	94.3904055908	0.01	112.882582859	0.213312290129	2.01	0.208520965475
5489664	637270822	2016.0	56.4412914295	0.426624580258	GZCGUPFRVQAUEE-MOJAZDJTSA-N	1.0	VFRROHXSMXFLSN-SLPGGIOYSA-N	direct	637270822	7236.0	94.3904055908	0.01	112.882582859	0.213312290129	2.01	0.208520965475
5489665	637270822	2016.0	56.4412914295	0.426624580258	GZCGUPFRVQAUEE-MOJAZDJTSA-N	1.0	VFRROHXSMXFLSN-SLPGGIOYSA-N	direct	637270822	11520.0	94.3904055908	0.01	112.882582859	0.213312290129	2.01	0.208520965475
5489668	637270822	2016.0	56.4412914295	0.426624580258	GZCGUPFRVQAUEE-MOJAZDJTSA-N	1.0	VFRROHXSMXFLSN-SLPGGIOYSA-N	direct	637270822	3785.0	90.7375489103	0.01	112.882582859	0.213312290129	2.01	0.208520965475
5489669	637270822	2016.0	56.4412914295	0.426624580258	GZCGUPFRVQAUEE-MOJAZDJTSA-N	1.0	VFRROHXSMXFLSN-SLPGGIOYSA-N	direct	637270822	4146.0	90.7375489103	0.01	112.882582859	0.213312290129	2.01	0.208520965475
5489670	637270822	2016.0	56.4412914295	0.426624580258	GZCGUPFRVQAUEE-MOJAZDJTSA-N	1.0	VFRROHXSMXFLSN-SLPGGIOYSA-N	direct	637270822	658.0	87.6736641391	0.01	112.882582859	0.213312290129	2.01	0.208520965475
5489671	637270822	2016.0	56.4412914295	0.426624580258	GZCGUPFRVQAUEE-MOJAZDJTSA-N	1.0	VFRROHXSMXFLSN-SLPGGIOYSA-N	direct	637270822	2754.0	87.6736641391	0.01	112.882582859	0.213312290129	2.01	0.208520965475
5489672	637270822	2016.0	56.4412914295	0.426624580258	GZCGUPFRVQAUEE-MOJAZDJTSA-N	1.0	VFRROHXSMXFLSN-SLPGGIOYSA-N	direct	637270822	4575.0	87.6736641391	0.01	112.882582859	0.213312290129	2.01	0.208520965475
5489673	637270822	2016.0	56.4412914295	0.426624580258	GZCGUPFRVQAUEE-MOJAZDJTSA-N	1.0	VFRROHXSMXFLSN-SLPGGIOYSA-N	direct	637270822	5746.0	87.6736641391	0.01	112.882582859	0.213312290129	2.01	0.208520965475
5489674	637270822	2016.0	56.4412914295	0.426624580258	GZCGUPFRVQAUEE-MOJAZDJTSA-N	1.0	VFRROHXSMXFLSN-SLPGGIOYSA-N	direct	637270822	5904.0	87.6736641391	0.01	112.882582859	0.213312290129	2.01	0.208520965475
5489675	637270822	2016.0	56.4412914295	0.426624580258	GZCGUPFRVQAUEE-MOJAZDJTSA-N	1.0	VFRROHXSMXFLSN-SLPGGIOYSA-N	direct	637270822	6396.0	87.6736641391	0.01	112.882582859	0.213312290129	2.01	0.208520965475
55655412	637267152	2096.0	114.588380294	0.426624580258	GZCGUPFRVQAUEE-MOJAZDJTSA-N	2.0	PPQRONHOSHZGFQ-UHFFFAOYSA-N	flat tautomer	637267152	2096.0	108.311580178	2.0	216.623160356	0.142208193419	2.01	0.208494166046
54740327	637266869	3303.0	67.9430951487	0.692941211858	GZCGUPFRVQAUEE-MOJAZDJTSA-N	2.0	PPQRONHOSHZGFQ-LMVFSUKVSA-N	direct	637266869	3303.0	66.6757175447	2.0	133.351435089	0.230980403953	2.01	0.208487363907
53875940	637270737	401.0	68.3269790929	0.676096335138	GZCGUPFRVQAUEE-MOJAZDJTSA-N	2.0	PPQRONHOSHZGFQ-UHFFFAOYSA-N	flat tautomer	637270737	401.0	83.241845378	2.0	136.653958186	0.225365445046	2.01	0.208479768575
53875952	637270737	4605.0	68.3269790929	0.676096335138	GZCGUPFRVQAUEE-MOJAZDJTSA-N	2.0	PPQRONHOSHZGFQ-UHFFFAOYSA-N	flat tautomer	637270737	4605.0	83.241845378	2.0	136.653958186	0.225365445046	2.01	0.208479768575
21809740	637270465	401.0	200.0	0.461383255359	GZCGUPFRVQAUEE-MOJAZDJTSA-N	2.0	PPQRONHOSHZGFQ-UHFFFAOYSA-N	flat tautomer	637270465	1181.0	200.0	1.0	400.0	0.153794418453	2.01	0.208415096163
21809741	637270465	401.0	200.0	0.461383255359	GZCGUPFRVQAUEE-MOJAZDJTSA-N	2.0	PPQRONHOSHZGFQ-UHFFFAOYSA-N	flat tautomer	637270465	2745.0	200.0	1.0	400.0	0.153794418453	2.01	0.208415096163
21809742	637270465	401.0	200.0	0.461383255359	GZCGUPFRVQAUEE-MOJAZDJTSA-N	2.0	PPQRONHOSHZGFQ-UHFFFAOYSA-N	flat tautomer	637270465	4605.0	200.0	1.0	400.0	0.153794418453	2.01	0.208415096163
21810383	637270465	4605.0	200.0	0.461383255359	GZCGUPFRVQAUEE-MOJAZDJTSA-N	2.0	PPQRONHOSHZGFQ-UHFFFAOYSA-N	flat tautomer	637270465	401.0	200.0	1.0	400.0	0.153794418453	2.01	0.208415096163
21810384	637270465	4605.0	200.0	0.461383255359	GZCGUPFRVQAUEE-MOJAZDJTSA-N	2.0	PPQRONHOSHZGFQ-UHFFFAOYSA-N	flat tautomer	637270465	1181.0	200.0	1.0	400.0	0.153794418453	2.01	0.208415096163
21810385	637270465	4605.0	200.0	0.461383255359	GZCGUPFRVQAUEE-MOJAZDJTSA-N	2.0	PPQRONHOSHZGFQ-UHFFFAOYSA-N	flat tautomer	637270465	2745.0	200.0	1.0	400.0	0.153794418453	2.01	0.208415096163
42594554	637265747	804.0	200.0	0.461383255359	GZCGUPFRVQAUEE-MOJAZDJTSA-N	2.0	PPQRONHOSHZGFQ-LMVFSUKVSA-N	direct	637265747	1063.0	200.0	1.0	400.0	0.153794418453	2.01	0.208415096163
42594555	637265747	804.0	200.0	0.461383255359	GZCGUPFRVQAUEE-MOJAZDJTSA-N	2.0	PPQRONHOSHZGFQ-LMVFSUKVSA-N	direct	637265747	5144.0	200.0	1.0	400.0	0.153794418453	2.01	0.208415096163
42595003	637265747	5144.0	200.0	0.461383255359	GZCGUPFRVQAUEE-MOJAZDJTSA-N	2.0	PPQRONHOSHZGFQ-LMVFSUKVSA-N	direct	637265747	804.0	200.0	1.0	400.0	0.153794418453	2.01	0.208415096163
42595004	637265747	5144.0	200.0	0.461383255359	GZCGUPFRVQAUEE-MOJAZDJTSA-N	2.0	PPQRONHOSHZGFQ-LMVFSUKVSA-N	direct	637265747	1063.0	200.0	1.0	400.0	0.153794418453	2.01	0.208415096163
54376019	637271863	4391.0	200.0	0.461383255359	GZCGUPFRVQAUEE-MOJAZDJTSA-N	2.0	PPQRONHOSHZGFQ-UHFFFAOYSA-N	flat tautomer	637271863	3192.0	200.0	1.0	400.0	0.153794418453	2.01	0.208415096163
54976356	637270768	2627.0	200.0	0.461383255359	GZCGUPFRVQAUEE-MOJAZDJTSA-N	2.0	PPQRONHOSHZGFQ-LMVFSUKVSA-N	direct	637270768	6343.0	200.0	1.0	400.0	0.153794418453	2.01	0.208415096163
54976391	637270768	6343.0	200.0	0.461383255359	GZCGUPFRVQAUEE-MOJAZDJTSA-N	2.0	PPQRONHOSHZGFQ-UHFFFAOYSA-N	flat tautomer	637270768	2627.0	200.0	1.0	400.0	0.153794418453	2.01	0.208415096163
55001856	637266170	2627.0	200.0	0.461383255359	GZCGUPFRVQAUEE-MOJAZDJTSA-N	2.0	PPQRONHOSHZGFQ-LMVFSUKVSA-N	direct	637266170	6343.0	200.0	1.0	400.0	0.153794418453	2.01	0.208415096163
55001889	637266170	6343.0	200.0	0.461383255359	GZCGUPFRVQAUEE-MOJAZDJTSA-N	2.0	PPQRONHOSHZGFQ-UHFFFAOYSA-N	flat tautomer	637266170	2627.0	200.0	1.0	400.0	0.153794418453	2.01	0.208415096163
55028326	637270934	2627.0	200.0	0.461383255359	GZCGUPFRVQAUEE-MOJAZDJTSA-N	2.0	PPQRONHOSHZGFQ-LMVFSUKVSA-N	direct	637270934	6343.0	200.0	1.0	400.0	0.153794418453	2.01	0.208415096163
55028365	637270934	6343.0	200.0	0.461383255359	GZCGUPFRVQAUEE-MOJAZDJTSA-N	2.0	PPQRONHOSHZGFQ-UHFFFAOYSA-N	flat tautomer	637270934	2627.0	200.0	1.0	400.0	0.153794418453	2.01	0.208415096163
55130541	637264842	5689.0	200.0	0.461383255359	GZCGUPFRVQAUEE-MOJAZDJTSA-N	2.0	PPQRONHOSHZGFQ-UHFFFAOYSA-N	flat tautomer	637264842	726.0	200.0	1.0	400.0	0.153794418453	2.01	0.208415096163
55130542	637264842	5689.0	200.0	0.461383255359	GZCGUPFRVQAUEE-MOJAZDJTSA-N	2.0	PPQRONHOSHZGFQ-UHFFFAOYSA-N	flat tautomer	637264842	10147.0	200.0	1.0	400.0	0.153794418453	2.01	0.208415096163
56069935	637265665	5202.0	200.0	0.461383255359	GZCGUPFRVQAUEE-MOJAZDJTSA-N	2.0	PPQRONHOSHZGFQ-UHFFFAOYSA-N	flat tautomer	637265665	6413.0	200.0	1.0	400.0	0.153794418453	2.01	0.208415096163
53876072	637270737	401.0	68.3269790929	0.674868010415	GZCGUPFRVQAUEE-MOJAZDJTSA-N	2.0	PPQRONHOSHZGFQ-UHFFFAOYSA-N	flat tautomer	637270737	401.0	83.241845378	2.0	136.653958186	0.224956003472	2.01	0.20838501303
53876084	637270737	4605.0	68.3269790929	0.674868010415	GZCGUPFRVQAUEE-MOJAZDJTSA-N	2.0	PPQRONHOSHZGFQ-UHFFFAOYSA-N	flat tautomer	637270737	4605.0	83.241845378	2.0	136.653958186	0.224956003472	2.01	0.20838501303
46588006	637269717	4391.0	96.3726341434	0.484390856875	GZCGUPFRVQAUEE-MOJAZDJTSA-N	2.0	PPQRONHOSHZGFQ-UHFFFAOYSA-N	flat tautomer	637269717	4391.0	95.1824346304	2.0	190.364869261	0.161463618958	2.01	0.208378017769
56066046	637265665	10039.0	159.954677021	0.57572391778	GZCGUPFRVQAUEE-MOJAZDJTSA-N	2.0	PPQRONHOSHZGFQ-UHFFFAOYSA-N	flat tautomer	637265665	5202.0	200.0	1.0	319.909354042	0.191907972593	2.01	0.20830947327
56066047	637265665	10039.0	159.954677021	0.57572391778	GZCGUPFRVQAUEE-MOJAZDJTSA-N	2.0	PPQRONHOSHZGFQ-UHFFFAOYSA-N	flat tautomer	637265665	6413.0	200.0	1.0	319.909354042	0.191907972593	2.01	0.20830947327
5489798	637270822	2016.0	56.4412914295	0.42367537554	GZCGUPFRVQAUEE-MOJAZDJTSA-N	1.0	VFRROHXSMXFLSN-SLPGGIOYSA-N	direct	637270822	1248.0	100.189095719	0.01	112.882582859	0.21183768777	2.01	0.208159657366
5489799	637270822	2016.0	56.4412914295	0.42367537554	GZCGUPFRVQAUEE-MOJAZDJTSA-N	1.0	VFRROHXSMXFLSN-SLPGGIOYSA-N	direct	637270822	5136.0	100.189095719	0.01	112.882582859	0.21183768777	2.01	0.208159657366
5489800	637270822	2016.0	56.4412914295	0.42367537554	GZCGUPFRVQAUEE-MOJAZDJTSA-N	1.0	VFRROHXSMXFLSN-SLPGGIOYSA-N	direct	637270822	1179.0	97.1524273409	0.01	112.882582859	0.21183768777	2.01	0.208159657366
5489801	637270822	2016.0	56.4412914295	0.42367537554	GZCGUPFRVQAUEE-MOJAZDJTSA-N	1.0	VFRROHXSMXFLSN-SLPGGIOYSA-N	direct	637270822	1656.0	97.1524273409	0.01	112.882582859	0.21183768777	2.01	0.208159657366
5489804	637270822	2016.0	56.4412914295	0.42367537554	GZCGUPFRVQAUEE-MOJAZDJTSA-N	1.0	VFRROHXSMXFLSN-SLPGGIOYSA-N	direct	637270822	1011.0	94.3904055908	0.01	112.882582859	0.21183768777	2.01	0.208159657366
5489805	637270822	2016.0	56.4412914295	0.42367537554	GZCGUPFRVQAUEE-MOJAZDJTSA-N	1.0	VFRROHXSMXFLSN-SLPGGIOYSA-N	direct	637270822	1203.0	94.3904055908	0.01	112.882582859	0.21183768777	2.01	0.208159657366
5489807	637270822	2016.0	56.4412914295	0.42367537554	GZCGUPFRVQAUEE-MOJAZDJTSA-N	1.0	VFRROHXSMXFLSN-SLPGGIOYSA-N	direct	637270822	2127.0	94.3904055908	0.01	112.882582859	0.21183768777	2.01	0.208159657366
5489808	637270822	2016.0	56.4412914295	0.42367537554	GZCGUPFRVQAUEE-MOJAZDJTSA-N	1.0	VFRROHXSMXFLSN-SLPGGIOYSA-N	direct	637270822	7236.0	94.3904055908	0.01	112.882582859	0.21183768777	2.01	0.208159657366
5489809	637270822	2016.0	56.4412914295	0.42367537554	GZCGUPFRVQAUEE-MOJAZDJTSA-N	1.0	VFRROHXSMXFLSN-SLPGGIOYSA-N	direct	637270822	11520.0	94.3904055908	0.01	112.882582859	0.21183768777	2.01	0.208159657366
5489812	637270822	2016.0	56.4412914295	0.42367537554	GZCGUPFRVQAUEE-MOJAZDJTSA-N	1.0	VFRROHXSMXFLSN-SLPGGIOYSA-N	direct	637270822	3785.0	90.7375489103	0.01	112.882582859	0.21183768777	2.01	0.208159657366
5489813	637270822	2016.0	56.4412914295	0.42367537554	GZCGUPFRVQAUEE-MOJAZDJTSA-N	1.0	VFRROHXSMXFLSN-SLPGGIOYSA-N	direct	637270822	4146.0	90.7375489103	0.01	112.882582859	0.21183768777	2.01	0.208159657366
5489814	637270822	2016.0	56.4412914295	0.42367537554	GZCGUPFRVQAUEE-MOJAZDJTSA-N	1.0	VFRROHXSMXFLSN-SLPGGIOYSA-N	direct	637270822	658.0	87.6736641391	0.01	112.882582859	0.21183768777	2.01	0.208159657366
5489815	637270822	2016.0	56.4412914295	0.42367537554	GZCGUPFRVQAUEE-MOJAZDJTSA-N	1.0	VFRROHXSMXFLSN-SLPGGIOYSA-N	direct	637270822	2754.0	87.6736641391	0.01	112.882582859	0.21183768777	2.01	0.208159657366
5489816	637270822	2016.0	56.4412914295	0.42367537554	GZCGUPFRVQAUEE-MOJAZDJTSA-N	1.0	VFRROHXSMXFLSN-SLPGGIOYSA-N	direct	637270822	4575.0	87.6736641391	0.01	112.882582859	0.21183768777	2.01	0.208159657366
5489817	637270822	2016.0	56.4412914295	0.42367537554	GZCGUPFRVQAUEE-MOJAZDJTSA-N	1.0	VFRROHXSMXFLSN-SLPGGIOYSA-N	direct	637270822	5746.0	87.6736641391	0.01	112.882582859	0.21183768777	2.01	0.208159657366
5489818	637270822	2016.0	56.4412914295	0.42367537554	GZCGUPFRVQAUEE-MOJAZDJTSA-N	1.0	VFRROHXSMXFLSN-SLPGGIOYSA-N	direct	637270822	5904.0	87.6736641391	0.01	112.882582859	0.21183768777	2.01	0.208159657366
5489819	637270822	2016.0	56.4412914295	0.42367537554	GZCGUPFRVQAUEE-MOJAZDJTSA-N	1.0	VFRROHXSMXFLSN-SLPGGIOYSA-N	direct	637270822	6396.0	87.6736641391	0.01	112.882582859	0.21183768777	2.01	0.208159657366
55655616	637267152	2096.0	114.588380294	0.42367537554	GZCGUPFRVQAUEE-MOJAZDJTSA-N	2.0	PPQRONHOSHZGFQ-UHFFFAOYSA-N	flat tautomer	637267152	2096.0	108.311580178	2.0	216.623160356	0.14122512518	2.01	0.208132904372
21116345	637267151	2096.0	106.647817482	0.445577390644	GZCGUPFRVQAUEE-MOJAZDJTSA-N	2.0	PPQRONHOSHZGFQ-UHFFFAOYSA-N	flat tautomer	637267151	2096.0	102.437707136	2.0	204.875414271	0.148525796881	2.01	0.207854515927
56061774	637265665	10039.0	159.954677021	0.569263592662	GZCGUPFRVQAUEE-MOJAZDJTSA-N	2.0	PPQRONHOSHZGFQ-UHFFFAOYSA-N	flat tautomer	637265665	5202.0	200.0	1.0	319.909354042	0.189754530887	2.01	0.207722626396
56061775	637265665	10039.0	159.954677021	0.569263592662	GZCGUPFRVQAUEE-MOJAZDJTSA-N	2.0	PPQRONHOSHZGFQ-UHFFFAOYSA-N	flat tautomer	637265665	6413.0	200.0	1.0	319.909354042	0.189754530887	2.01	0.207722626396
42008516	637265196	5590.0	146.339134522	0.619265463499	GZCGUPFRVQAUEE-MOJAZDJTSA-N	2.0	PPQRONHOSHZGFQ-UHFFFAOYSA-N	flat tautomer	637265196	5313.0	176.162411562	1.0	292.678269044	0.206421821166	2.01	0.207474894534
54739655	637266869	3303.0	67.9430951487	0.676096335138	GZCGUPFRVQAUEE-MOJAZDJTSA-N	2.0	PPQRONHOSHZGFQ-LMVFSUKVSA-N	direct	637266869	3303.0	66.6757175447	2.0	133.351435089	0.225365445046	2.01	0.207208604485
54740663	637266869	3303.0	67.9430951487	0.674868010415	GZCGUPFRVQAUEE-MOJAZDJTSA-N	2.0	PPQRONHOSHZGFQ-LMVFSUKVSA-N	direct	637266869	3303.0	66.6757175447	2.0	133.351435089	0.224956003472	2.01	0.207114426693
53860646	637266380	401.0	76.5214335044	0.587092328571	GZCGUPFRVQAUEE-MOJAZDJTSA-N	2.0	PPQRONHOSHZGFQ-UHFFFAOYSA-N	flat tautomer	637266380	401.0	80.4282911682	2.0	153.042867009	0.195697442857	2.01	0.207031339269
53860657	637266380	4605.0	76.5214335044	0.587092328571	GZCGUPFRVQAUEE-MOJAZDJTSA-N	2.0	PPQRONHOSHZGFQ-UHFFFAOYSA-N	flat tautomer	637266380	4605.0	80.4282911682	2.0	153.042867009	0.195697442857	2.01	0.207031339269
46590216	637269717	4391.0	96.3726341434	0.468929134963	GZCGUPFRVQAUEE-MOJAZDJTSA-N	2.0	PPQRONHOSHZGFQ-UHFFFAOYSA-N	flat tautomer	637269717	4391.0	95.1824346304	2.0	190.364869261	0.156309711654	2.01	0.206694881614
21811028	637270465	401.0	200.0	0.445577390644	GZCGUPFRVQAUEE-MOJAZDJTSA-N	2.0	PPQRONHOSHZGFQ-UHFFFAOYSA-N	flat tautomer	637270465	1181.0	200.0	1.0	400.0	0.148525796881	2.01	0.20660674818
21811029	637270465	401.0	200.0	0.445577390644	GZCGUPFRVQAUEE-MOJAZDJTSA-N	2.0	PPQRONHOSHZGFQ-UHFFFAOYSA-N	flat tautomer	637270465	2745.0	200.0	1.0	400.0	0.148525796881	2.01	0.20660674818
21811030	637270465	401.0	200.0	0.445577390644	GZCGUPFRVQAUEE-MOJAZDJTSA-N	2.0	PPQRONHOSHZGFQ-UHFFFAOYSA-N	flat tautomer	637270465	4605.0	200.0	1.0	400.0	0.148525796881	2.01	0.20660674818
21811671	637270465	4605.0	200.0	0.445577390644	GZCGUPFRVQAUEE-MOJAZDJTSA-N	2.0	PPQRONHOSHZGFQ-UHFFFAOYSA-N	flat tautomer	637270465	401.0	200.0	1.0	400.0	0.148525796881	2.01	0.20660674818
21811672	637270465	4605.0	200.0	0.445577390644	GZCGUPFRVQAUEE-MOJAZDJTSA-N	2.0	PPQRONHOSHZGFQ-UHFFFAOYSA-N	flat tautomer	637270465	1181.0	200.0	1.0	400.0	0.148525796881	2.01	0.20660674818
21811673	637270465	4605.0	200.0	0.445577390644	GZCGUPFRVQAUEE-MOJAZDJTSA-N	2.0	PPQRONHOSHZGFQ-UHFFFAOYSA-N	flat tautomer	637270465	2745.0	200.0	1.0	400.0	0.148525796881	2.01	0.20660674818
42595469	637265747	804.0	200.0	0.445577390644	GZCGUPFRVQAUEE-MOJAZDJTSA-N	2.0	PPQRONHOSHZGFQ-LMVFSUKVSA-N	direct	637265747	1063.0	200.0	1.0	400.0	0.148525796881	2.01	0.20660674818
42595470	637265747	804.0	200.0	0.445577390644	GZCGUPFRVQAUEE-MOJAZDJTSA-N	2.0	PPQRONHOSHZGFQ-LMVFSUKVSA-N	direct	637265747	5144.0	200.0	1.0	400.0	0.148525796881	2.01	0.20660674818
42595918	637265747	5144.0	200.0	0.445577390644	GZCGUPFRVQAUEE-MOJAZDJTSA-N	2.0	PPQRONHOSHZGFQ-LMVFSUKVSA-N	direct	637265747	804.0	200.0	1.0	400.0	0.148525796881	2.01	0.20660674818
42595919	637265747	5144.0	200.0	0.445577390644	GZCGUPFRVQAUEE-MOJAZDJTSA-N	2.0	PPQRONHOSHZGFQ-LMVFSUKVSA-N	direct	637265747	1063.0	200.0	1.0	400.0	0.148525796881	2.01	0.20660674818
54376463	637271863	4391.0	200.0	0.445577390644	GZCGUPFRVQAUEE-MOJAZDJTSA-N	2.0	PPQRONHOSHZGFQ-UHFFFAOYSA-N	flat tautomer	637271863	3192.0	200.0	1.0	400.0	0.148525796881	2.01	0.20660674818
54976424	637270768	2627.0	200.0	0.445577390644	GZCGUPFRVQAUEE-MOJAZDJTSA-N	2.0	PPQRONHOSHZGFQ-LMVFSUKVSA-N	direct	637270768	6343.0	200.0	1.0	400.0	0.148525796881	2.01	0.20660674818
54976459	637270768	6343.0	200.0	0.445577390644	GZCGUPFRVQAUEE-MOJAZDJTSA-N	2.0	PPQRONHOSHZGFQ-UHFFFAOYSA-N	flat tautomer	637270768	2627.0	200.0	1.0	400.0	0.148525796881	2.01	0.20660674818
55001920	637266170	2627.0	200.0	0.445577390644	GZCGUPFRVQAUEE-MOJAZDJTSA-N	2.0	PPQRONHOSHZGFQ-LMVFSUKVSA-N	direct	637266170	6343.0	200.0	1.0	400.0	0.148525796881	2.01	0.20660674818
55001953	637266170	6343.0	200.0	0.445577390644	GZCGUPFRVQAUEE-MOJAZDJTSA-N	2.0	PPQRONHOSHZGFQ-UHFFFAOYSA-N	flat tautomer	637266170	2627.0	200.0	1.0	400.0	0.148525796881	2.01	0.20660674818
55028402	637270934	2627.0	200.0	0.445577390644	GZCGUPFRVQAUEE-MOJAZDJTSA-N	2.0	PPQRONHOSHZGFQ-LMVFSUKVSA-N	direct	637270934	6343.0	200.0	1.0	400.0	0.148525796881	2.01	0.20660674818
55028441	637270934	6343.0	200.0	0.445577390644	GZCGUPFRVQAUEE-MOJAZDJTSA-N	2.0	PPQRONHOSHZGFQ-UHFFFAOYSA-N	flat tautomer	637270934	2627.0	200.0	1.0	400.0	0.148525796881	2.01	0.20660674818
55130550	637264842	5689.0	200.0	0.445577390644	GZCGUPFRVQAUEE-MOJAZDJTSA-N	2.0	PPQRONHOSHZGFQ-UHFFFAOYSA-N	flat tautomer	637264842	726.0	200.0	1.0	400.0	0.148525796881	2.01	0.20660674818
55130551	637264842	5689.0	200.0	0.445577390644	GZCGUPFRVQAUEE-MOJAZDJTSA-N	2.0	PPQRONHOSHZGFQ-UHFFFAOYSA-N	flat tautomer	637264842	10147.0	200.0	1.0	400.0	0.148525796881	2.01	0.20660674818
56072071	637265665	5202.0	200.0	0.445577390644	GZCGUPFRVQAUEE-MOJAZDJTSA-N	2.0	PPQRONHOSHZGFQ-UHFFFAOYSA-N	flat tautomer	637265665	6413.0	200.0	1.0	400.0	0.148525796881	2.01	0.20660674818
43165873	637265746	804.0	144.647817482	0.619265463499	GZCGUPFRVQAUEE-MOJAZDJTSA-N	2.0	PPQRONHOSHZGFQ-LMVFSUKVSA-N	direct	637265746	1063.0	143.372634143	1.0	286.745268287	0.206421821166	2.01	0.206415353689
43165874	637265746	804.0	144.647817482	0.619265463499	GZCGUPFRVQAUEE-MOJAZDJTSA-N	2.0	PPQRONHOSHZGFQ-LMVFSUKVSA-N	direct	637265746	5144.0	143.372634143	1.0	286.745268287	0.206421821166	2.01	0.206415353689
43167078	637265746	5144.0	144.647817482	0.619265463499	GZCGUPFRVQAUEE-MOJAZDJTSA-N	2.0	PPQRONHOSHZGFQ-LMVFSUKVSA-N	direct	637265746	804.0	143.372634143	1.0	286.745268287	0.206421821166	2.01	0.206415353689
43167079	637265746	5144.0	144.647817482	0.619265463499	GZCGUPFRVQAUEE-MOJAZDJTSA-N	2.0	PPQRONHOSHZGFQ-LMVFSUKVSA-N	direct	637265746	1063.0	143.372634143	1.0	286.745268287	0.206421821166	2.01	0.206415353689
53860806	637266380	401.0	76.5214335044	0.57572391778	GZCGUPFRVQAUEE-MOJAZDJTSA-N	2.0	PPQRONHOSHZGFQ-UHFFFAOYSA-N	flat tautomer	637266380	401.0	80.4282911682	2.0	153.042867009	0.191907972593	2.01	0.206021743513
53860817	637266380	4605.0	76.5214335044	0.57572391778	GZCGUPFRVQAUEE-MOJAZDJTSA-N	2.0	PPQRONHOSHZGFQ-UHFFFAOYSA-N	flat tautomer	637266380	4605.0	80.4282911682	2.0	153.042867009	0.191907972593	2.01	0.206021743513
55070386	637266990	3155.0	55.6126101737	0.79210401659	GZCGUPFRVQAUEE-MOJAZDJTSA-N	2.0	PPQRONHOSHZGFQ-LMVFSUKVSA-N	direct	637266990	3155.0	57.4841261563	2.0	111.225220347	0.264034672197	2.01	0.206016777418
46590346	637269717	4391.0	96.3726341434	0.461383255359	GZCGUPFRVQAUEE-MOJAZDJTSA-N	2.0	PPQRONHOSHZGFQ-UHFFFAOYSA-N	flat tautomer	637269717	4391.0	95.1824346304	2.0	190.364869261	0.153794418453	2.01	0.205858296868
21116447	637267151	2096.0	106.647817482	0.426624580258	GZCGUPFRVQAUEE-MOJAZDJTSA-N	2.0	PPQRONHOSHZGFQ-UHFFFAOYSA-N	flat tautomer	637267151	2096.0	102.437707136	2.0	204.875414271	0.142208193419	2.01	0.205608065338
55070425	637266990	3155.0	55.6126101737	0.785302017568	GZCGUPFRVQAUEE-MOJAZDJTSA-N	2.0	PPQRONHOSHZGFQ-LMVFSUKVSA-N	direct	637266990	3155.0	57.4841261563	2.0	111.225220347	0.261767339189	2.01	0.205573066363
53860766	637266380	401.0	76.5214335044	0.569263592662	GZCGUPFRVQAUEE-MOJAZDJTSA-N	2.0	PPQRONHOSHZGFQ-UHFFFAOYSA-N	flat tautomer	637266380	401.0	80.4282911682	2.0	153.042867009	0.189754530887	2.01	0.205441341603
53860777	637266380	4605.0	76.5214335044	0.569263592662	GZCGUPFRVQAUEE-MOJAZDJTSA-N	2.0	PPQRONHOSHZGFQ-UHFFFAOYSA-N	flat tautomer	637266380	4605.0	80.4282911682	2.0	153.042867009	0.189754530887	2.01	0.205441341603
55070737	637266990	3155.0	55.6126101737	0.781188289528	GZCGUPFRVQAUEE-MOJAZDJTSA-N	2.0	PPQRONHOSHZGFQ-LMVFSUKVSA-N	direct	637266990	3155.0	57.4841261563	2.0	111.225220347	0.260396096509	2.01	0.205303317273
21116651	637267151	2096.0	106.647817482	0.42367537554	GZCGUPFRVQAUEE-MOJAZDJTSA-N	2.0	PPQRONHOSHZGFQ-UHFFFAOYSA-N	flat tautomer	637267151	2096.0	102.437707136	2.0	204.875414271	0.14122512518	2.01	0.205251804464
55566743	637265688	8716.0	46.221125528	0.484390856875	GZCGUPFRVQAUEE-MOJAZDJTSA-N	1.0	VFRROHXSMXFLSN-KVTDHHQDSA-N	flat tautomer	637265688	303.0	165.935542011	0.01	92.442251056	0.242195428437	2.01	0.204761421788
42007356	637265196	5590.0	146.339134522	0.587092328571	GZCGUPFRVQAUEE-MOJAZDJTSA-N	2.0	PPQRONHOSHZGFQ-UHFFFAOYSA-N	flat tautomer	637265196	5313.0	176.162411562	1.0	292.678269044	0.195697442857	2.01	0.204725970652
21812316	637270465	401.0	200.0	0.426624580258	GZCGUPFRVQAUEE-MOJAZDJTSA-N	2.0	PPQRONHOSHZGFQ-UHFFFAOYSA-N	flat tautomer	637270465	1181.0	200.0	1.0	400.0	0.142208193419	2.01	0.204373783219
21812317	637270465	401.0	200.0	0.426624580258	GZCGUPFRVQAUEE-MOJAZDJTSA-N	2.0	PPQRONHOSHZGFQ-UHFFFAOYSA-N	flat tautomer	637270465	2745.0	200.0	1.0	400.0	0.142208193419	2.01	0.204373783219
21812318	637270465	401.0	200.0	0.426624580258	GZCGUPFRVQAUEE-MOJAZDJTSA-N	2.0	PPQRONHOSHZGFQ-UHFFFAOYSA-N	flat tautomer	637270465	4605.0	200.0	1.0	400.0	0.142208193419	2.01	0.204373783219
21812959	637270465	4605.0	200.0	0.426624580258	GZCGUPFRVQAUEE-MOJAZDJTSA-N	2.0	PPQRONHOSHZGFQ-UHFFFAOYSA-N	flat tautomer	637270465	401.0	200.0	1.0	400.0	0.142208193419	2.01	0.204373783219
21812960	637270465	4605.0	200.0	0.426624580258	GZCGUPFRVQAUEE-MOJAZDJTSA-N	2.0	PPQRONHOSHZGFQ-UHFFFAOYSA-N	flat tautomer	637270465	1181.0	200.0	1.0	400.0	0.142208193419	2.01	0.204373783219
21812961	637270465	4605.0	200.0	0.426624580258	GZCGUPFRVQAUEE-MOJAZDJTSA-N	2.0	PPQRONHOSHZGFQ-UHFFFAOYSA-N	flat tautomer	637270465	2745.0	200.0	1.0	400.0	0.142208193419	2.01	0.204373783219
42596384	637265747	804.0	200.0	0.426624580258	GZCGUPFRVQAUEE-MOJAZDJTSA-N	2.0	PPQRONHOSHZGFQ-LMVFSUKVSA-N	direct	637265747	1063.0	200.0	1.0	400.0	0.142208193419	2.01	0.204373783219
42596385	637265747	804.0	200.0	0.426624580258	GZCGUPFRVQAUEE-MOJAZDJTSA-N	2.0	PPQRONHOSHZGFQ-LMVFSUKVSA-N	direct	637265747	5144.0	200.0	1.0	400.0	0.142208193419	2.01	0.204373783219
42596833	637265747	5144.0	200.0	0.426624580258	GZCGUPFRVQAUEE-MOJAZDJTSA-N	2.0	PPQRONHOSHZGFQ-LMVFSUKVSA-N	direct	637265747	804.0	200.0	1.0	400.0	0.142208193419	2.01	0.204373783219
42596834	637265747	5144.0	200.0	0.426624580258	GZCGUPFRVQAUEE-MOJAZDJTSA-N	2.0	PPQRONHOSHZGFQ-LMVFSUKVSA-N	direct	637265747	1063.0	200.0	1.0	400.0	0.142208193419	2.01	0.204373783219
54376907	637271863	4391.0	200.0	0.426624580258	GZCGUPFRVQAUEE-MOJAZDJTSA-N	2.0	PPQRONHOSHZGFQ-UHFFFAOYSA-N	flat tautomer	637271863	3192.0	200.0	1.0	400.0	0.142208193419	2.01	0.204373783219
54976492	637270768	2627.0	200.0	0.426624580258	GZCGUPFRVQAUEE-MOJAZDJTSA-N	2.0	PPQRONHOSHZGFQ-LMVFSUKVSA-N	direct	637270768	6343.0	200.0	1.0	400.0	0.142208193419	2.01	0.204373783219
54976527	637270768	6343.0	200.0	0.426624580258	GZCGUPFRVQAUEE-MOJAZDJTSA-N	2.0	PPQRONHOSHZGFQ-UHFFFAOYSA-N	flat tautomer	637270768	2627.0	200.0	1.0	400.0	0.142208193419	2.01	0.204373783219
55001984	637266170	2627.0	200.0	0.426624580258	GZCGUPFRVQAUEE-MOJAZDJTSA-N	2.0	PPQRONHOSHZGFQ-LMVFSUKVSA-N	direct	637266170	6343.0	200.0	1.0	400.0	0.142208193419	2.01	0.204373783219
55002017	637266170	6343.0	200.0	0.426624580258	GZCGUPFRVQAUEE-MOJAZDJTSA-N	2.0	PPQRONHOSHZGFQ-UHFFFAOYSA-N	flat tautomer	637266170	2627.0	200.0	1.0	400.0	0.142208193419	2.01	0.204373783219
55028478	637270934	2627.0	200.0	0.426624580258	GZCGUPFRVQAUEE-MOJAZDJTSA-N	2.0	PPQRONHOSHZGFQ-LMVFSUKVSA-N	direct	637270934	6343.0	200.0	1.0	400.0	0.142208193419	2.01	0.204373783219
55028517	637270934	6343.0	200.0	0.426624580258	GZCGUPFRVQAUEE-MOJAZDJTSA-N	2.0	PPQRONHOSHZGFQ-UHFFFAOYSA-N	flat tautomer	637270934	2627.0	200.0	1.0	400.0	0.142208193419	2.01	0.204373783219
55130559	637264842	5689.0	200.0	0.426624580258	GZCGUPFRVQAUEE-MOJAZDJTSA-N	2.0	PPQRONHOSHZGFQ-UHFFFAOYSA-N	flat tautomer	637264842	726.0	200.0	1.0	400.0	0.142208193419	2.01	0.204373783219
55130560	637264842	5689.0	200.0	0.426624580258	GZCGUPFRVQAUEE-MOJAZDJTSA-N	2.0	PPQRONHOSHZGFQ-UHFFFAOYSA-N	flat tautomer	637264842	10147.0	200.0	1.0	400.0	0.142208193419	2.01	0.204373783219
56074207	637265665	5202.0	200.0	0.426624580258	GZCGUPFRVQAUEE-MOJAZDJTSA-N	2.0	PPQRONHOSHZGFQ-UHFFFAOYSA-N	flat tautomer	637265665	6413.0	200.0	1.0	400.0	0.142208193419	2.01	0.204373783219
46590476	637269717	4391.0	96.3726341434	0.445577390644	GZCGUPFRVQAUEE-MOJAZDJTSA-N	2.0	PPQRONHOSHZGFQ-UHFFFAOYSA-N	flat tautomer	637269717	4391.0	95.1824346304	2.0	190.364869261	0.148525796881	2.01	0.204072133376
21814892	637270465	401.0	200.0	0.42367537554	GZCGUPFRVQAUEE-MOJAZDJTSA-N	2.0	PPQRONHOSHZGFQ-UHFFFAOYSA-N	flat tautomer	637270465	1181.0	200.0	1.0	400.0	0.14122512518	2.01	0.204019661008
21814893	637270465	401.0	200.0	0.42367537554	GZCGUPFRVQAUEE-MOJAZDJTSA-N	2.0	PPQRONHOSHZGFQ-UHFFFAOYSA-N	flat tautomer	637270465	2745.0	200.0	1.0	400.0	0.14122512518	2.01	0.204019661008
21814894	637270465	401.0	200.0	0.42367537554	GZCGUPFRVQAUEE-MOJAZDJTSA-N	2.0	PPQRONHOSHZGFQ-UHFFFAOYSA-N	flat tautomer	637270465	4605.0	200.0	1.0	400.0	0.14122512518	2.01	0.204019661008
21815535	637270465	4605.0	200.0	0.42367537554	GZCGUPFRVQAUEE-MOJAZDJTSA-N	2.0	PPQRONHOSHZGFQ-UHFFFAOYSA-N	flat tautomer	637270465	401.0	200.0	1.0	400.0	0.14122512518	2.01	0.204019661008
21815536	637270465	4605.0	200.0	0.42367537554	GZCGUPFRVQAUEE-MOJAZDJTSA-N	2.0	PPQRONHOSHZGFQ-UHFFFAOYSA-N	flat tautomer	637270465	1181.0	200.0	1.0	400.0	0.14122512518	2.01	0.204019661008
21815537	637270465	4605.0	200.0	0.42367537554	GZCGUPFRVQAUEE-MOJAZDJTSA-N	2.0	PPQRONHOSHZGFQ-UHFFFAOYSA-N	flat tautomer	637270465	2745.0	200.0	1.0	400.0	0.14122512518	2.01	0.204019661008
42598214	637265747	804.0	200.0	0.42367537554	GZCGUPFRVQAUEE-MOJAZDJTSA-N	2.0	PPQRONHOSHZGFQ-LMVFSUKVSA-N	direct	637265747	1063.0	200.0	1.0	400.0	0.14122512518	2.01	0.204019661008
42598215	637265747	804.0	200.0	0.42367537554	GZCGUPFRVQAUEE-MOJAZDJTSA-N	2.0	PPQRONHOSHZGFQ-LMVFSUKVSA-N	direct	637265747	5144.0	200.0	1.0	400.0	0.14122512518	2.01	0.204019661008
42598663	637265747	5144.0	200.0	0.42367537554	GZCGUPFRVQAUEE-MOJAZDJTSA-N	2.0	PPQRONHOSHZGFQ-LMVFSUKVSA-N	direct	637265747	804.0	200.0	1.0	400.0	0.14122512518	2.01	0.204019661008
42598664	637265747	5144.0	200.0	0.42367537554	GZCGUPFRVQAUEE-MOJAZDJTSA-N	2.0	PPQRONHOSHZGFQ-LMVFSUKVSA-N	direct	637265747	1063.0	200.0	1.0	400.0	0.14122512518	2.01	0.204019661008
54377795	637271863	4391.0	200.0	0.42367537554	GZCGUPFRVQAUEE-MOJAZDJTSA-N	2.0	PPQRONHOSHZGFQ-UHFFFAOYSA-N	flat tautomer	637271863	3192.0	200.0	1.0	400.0	0.14122512518	2.01	0.204019661008
54976628	637270768	2627.0	200.0	0.42367537554	GZCGUPFRVQAUEE-MOJAZDJTSA-N	2.0	PPQRONHOSHZGFQ-LMVFSUKVSA-N	direct	637270768	6343.0	200.0	1.0	400.0	0.14122512518	2.01	0.204019661008
54976663	637270768	6343.0	200.0	0.42367537554	GZCGUPFRVQAUEE-MOJAZDJTSA-N	2.0	PPQRONHOSHZGFQ-UHFFFAOYSA-N	flat tautomer	637270768	2627.0	200.0	1.0	400.0	0.14122512518	2.01	0.204019661008
55002112	637266170	2627.0	200.0	0.42367537554	GZCGUPFRVQAUEE-MOJAZDJTSA-N	2.0	PPQRONHOSHZGFQ-LMVFSUKVSA-N	direct	637266170	6343.0	200.0	1.0	400.0	0.14122512518	2.01	0.204019661008
55002145	637266170	6343.0	200.0	0.42367537554	GZCGUPFRVQAUEE-MOJAZDJTSA-N	2.0	PPQRONHOSHZGFQ-UHFFFAOYSA-N	flat tautomer	637266170	2627.0	200.0	1.0	400.0	0.14122512518	2.01	0.204019661008
55028630	637270934	2627.0	200.0	0.42367537554	GZCGUPFRVQAUEE-MOJAZDJTSA-N	2.0	PPQRONHOSHZGFQ-LMVFSUKVSA-N	direct	637270934	6343.0	200.0	1.0	400.0	0.14122512518	2.01	0.204019661008
55028669	637270934	6343.0	200.0	0.42367537554	GZCGUPFRVQAUEE-MOJAZDJTSA-N	2.0	PPQRONHOSHZGFQ-UHFFFAOYSA-N	flat tautomer	637270934	2627.0	200.0	1.0	400.0	0.14122512518	2.01	0.204019661008
55130577	637264842	5689.0	200.0	0.42367537554	GZCGUPFRVQAUEE-MOJAZDJTSA-N	2.0	PPQRONHOSHZGFQ-UHFFFAOYSA-N	flat tautomer	637264842	726.0	200.0	1.0	400.0	0.14122512518	2.01	0.204019661008
55130578	637264842	5689.0	200.0	0.42367537554	GZCGUPFRVQAUEE-MOJAZDJTSA-N	2.0	PPQRONHOSHZGFQ-UHFFFAOYSA-N	flat tautomer	637264842	10147.0	200.0	1.0	400.0	0.14122512518	2.01	0.204019661008
56078479	637265665	5202.0	200.0	0.42367537554	GZCGUPFRVQAUEE-MOJAZDJTSA-N	2.0	PPQRONHOSHZGFQ-UHFFFAOYSA-N	flat tautomer	637265665	6413.0	200.0	1.0	400.0	0.14122512518	2.01	0.204019661008
53875962	637270737	401.0	68.3269790929	0.619265463499	GZCGUPFRVQAUEE-MOJAZDJTSA-N	2.0	PPQRONHOSHZGFQ-UHFFFAOYSA-N	flat tautomer	637270737	401.0	83.241845378	2.0	136.653958186	0.206421821166	2.01	0.203953417013
53875974	637270737	4605.0	68.3269790929	0.619265463499	GZCGUPFRVQAUEE-MOJAZDJTSA-N	2.0	PPQRONHOSHZGFQ-UHFFFAOYSA-N	flat tautomer	637270737	4605.0	83.241845378	2.0	136.653958186	0.206421821166	2.01	0.203953417013
55070347	637266990	3155.0	55.6126101737	0.759180192705	GZCGUPFRVQAUEE-MOJAZDJTSA-N	2.0	PPQRONHOSHZGFQ-LMVFSUKVSA-N	direct	637266990	3155.0	57.4841261563	2.0	111.225220347	0.253060064235	2.01	0.203841803353
55070464	637266990	3155.0	55.6126101737	0.758279828805	GZCGUPFRVQAUEE-MOJAZDJTSA-N	2.0	PPQRONHOSHZGFQ-LMVFSUKVSA-N	direct	637266990	3155.0	57.4841261563	2.0	111.225220347	0.252759942935	2.01	0.203781338959
42011996	637265196	5590.0	146.339134522	0.57572391778	GZCGUPFRVQAUEE-MOJAZDJTSA-N	2.0	PPQRONHOSHZGFQ-UHFFFAOYSA-N	flat tautomer	637265196	5313.0	176.162411562	1.0	292.678269044	0.191907972593	2.01	0.203727617108
43161049	637265746	804.0	144.647817482	0.587092328571	GZCGUPFRVQAUEE-MOJAZDJTSA-N	2.0	PPQRONHOSHZGFQ-LMVFSUKVSA-N	direct	637265746	1063.0	143.372634143	1.0	286.745268287	0.195697442857	2.01	0.203680468117
43161050	637265746	804.0	144.647817482	0.587092328571	GZCGUPFRVQAUEE-MOJAZDJTSA-N	2.0	PPQRONHOSHZGFQ-LMVFSUKVSA-N	direct	637265746	5144.0	143.372634143	1.0	286.745268287	0.195697442857	2.01	0.203680468117
43162254	637265746	5144.0	144.647817482	0.587092328571	GZCGUPFRVQAUEE-MOJAZDJTSA-N	2.0	PPQRONHOSHZGFQ-LMVFSUKVSA-N	direct	637265746	804.0	143.372634143	1.0	286.745268287	0.195697442857	2.01	0.203680468117
43162255	637265746	5144.0	144.647817482	0.587092328571	GZCGUPFRVQAUEE-MOJAZDJTSA-N	2.0	PPQRONHOSHZGFQ-LMVFSUKVSA-N	direct	637265746	1063.0	143.372634143	1.0	286.745268287	0.195697442857	2.01	0.203680468117
55070503	637266990	3155.0	55.6126101737	0.752804438666	GZCGUPFRVQAUEE-MOJAZDJTSA-N	2.0	PPQRONHOSHZGFQ-LMVFSUKVSA-N	direct	637266990	3155.0	57.4841261563	2.0	111.225220347	0.250934812889	2.01	0.203412472349
40257956	637271604	4391.0	88.226213555	0.484390856875	GZCGUPFRVQAUEE-MOJAZDJTSA-N	2.0	PPQRONHOSHZGFQ-UHFFFAOYSA-N	flat tautomer	637271604	4391.0	86.2798406966	2.0	172.559681393	0.161463618958	2.01	0.20332465017
42010836	637265196	5590.0	146.339134522	0.569263592662	GZCGUPFRVQAUEE-MOJAZDJTSA-N	2.0	PPQRONHOSHZGFQ-UHFFFAOYSA-N	flat tautomer	637265196	5313.0	176.162411562	1.0	292.678269044	0.189754530887	2.01	0.203153678183
55567712	637265688	8716.0	46.221125528	0.468929134963	GZCGUPFRVQAUEE-MOJAZDJTSA-N	1.0	VFRROHXSMXFLSN-KVTDHHQDSA-N	flat tautomer	637265688	303.0	165.935542011	0.01	92.442251056	0.234464567481	2.01	0.20310749804
54739823	637266869	3303.0	67.9430951487	0.619265463499	GZCGUPFRVQAUEE-MOJAZDJTSA-N	2.0	PPQRONHOSHZGFQ-LMVFSUKVSA-N	direct	637266869	3303.0	66.6757175447	2.0	133.351435089	0.206421821166	2.01	0.202709851455
43180345	637265746	804.0	144.647817482	0.57572391778	GZCGUPFRVQAUEE-MOJAZDJTSA-N	2.0	PPQRONHOSHZGFQ-LMVFSUKVSA-N	direct	637265746	1063.0	143.372634143	1.0	286.745268287	0.191907972593	2.01	0.202687213005
43180346	637265746	804.0	144.647817482	0.57572391778	GZCGUPFRVQAUEE-MOJAZDJTSA-N	2.0	PPQRONHOSHZGFQ-LMVFSUKVSA-N	direct	637265746	5144.0	143.372634143	1.0	286.745268287	0.191907972593	2.01	0.202687213005
43181550	637265746	5144.0	144.647817482	0.57572391778	GZCGUPFRVQAUEE-MOJAZDJTSA-N	2.0	PPQRONHOSHZGFQ-LMVFSUKVSA-N	direct	637265746	804.0	143.372634143	1.0	286.745268287	0.191907972593	2.01	0.202687213005
43181551	637265746	5144.0	144.647817482	0.57572391778	GZCGUPFRVQAUEE-MOJAZDJTSA-N	2.0	PPQRONHOSHZGFQ-LMVFSUKVSA-N	direct	637265746	1063.0	143.372634143	1.0	286.745268287	0.191907972593	2.01	0.202687213005
42151374	637268133	5590.0	86.1056839373	0.484390856875	GZCGUPFRVQAUEE-MOJAZDJTSA-N	2.0	PPQRONHOSHZGFQ-UHFFFAOYSA-N	flat tautomer	637268133	5590.0	84.8860566477	2.0	169.772113295	0.161463618958	2.01	0.20249849036
39863654	637267445	2096.0	103.659555885	0.79210401659	GZCGUPFRVQAUEE-MOJAZDJTSA-N	2.0	PPQRONHOSHZGFQ-UHFFFAOYSA-N	flat tautomer	637267445	1401.0	133.448550002	1.0	207.31911177	0.264034672197	2.01	0.202420319854
55567769	637265688	8716.0	46.221125528	0.461383255359	GZCGUPFRVQAUEE-MOJAZDJTSA-N	1.0	VFRROHXSMXFLSN-KVTDHHQDSA-N	flat tautomer	637265688	303.0	165.935542011	0.01	92.442251056	0.230691627679	2.01	0.202285433007
42147672	637270929	5590.0	85.4698003018	0.484390856875	GZCGUPFRVQAUEE-MOJAZDJTSA-N	2.0	PPQRONHOSHZGFQ-UHFFFAOYSA-N	flat tautomer	637270929	5590.0	84.2479515522	2.0	168.495903104	0.161463618958	2.01	0.202116857674
43175521	637265746	804.0	144.647817482	0.569263592662	GZCGUPFRVQAUEE-MOJAZDJTSA-N	2.0	PPQRONHOSHZGFQ-LMVFSUKVSA-N	direct	637265746	1063.0	143.372634143	1.0	286.745268287	0.189754530887	2.01	0.202116205093
43175522	637265746	804.0	144.647817482	0.569263592662	GZCGUPFRVQAUEE-MOJAZDJTSA-N	2.0	PPQRONHOSHZGFQ-LMVFSUKVSA-N	direct	637265746	5144.0	143.372634143	1.0	286.745268287	0.189754530887	2.01	0.202116205093
43176726	637265746	5144.0	144.647817482	0.569263592662	GZCGUPFRVQAUEE-MOJAZDJTSA-N	2.0	PPQRONHOSHZGFQ-LMVFSUKVSA-N	direct	637265746	804.0	143.372634143	1.0	286.745268287	0.189754530887	2.01	0.202116205093
43176727	637265746	5144.0	144.647817482	0.569263592662	GZCGUPFRVQAUEE-MOJAZDJTSA-N	2.0	PPQRONHOSHZGFQ-LMVFSUKVSA-N	direct	637265746	1063.0	143.372634143	1.0	286.745268287	0.189754530887	2.01	0.202116205093
39863660	637267445	2096.0	103.659555885	0.785302017568	GZCGUPFRVQAUEE-MOJAZDJTSA-N	2.0	PPQRONHOSHZGFQ-UHFFFAOYSA-N	flat tautomer	637267445	1401.0	133.448550002	1.0	207.31911177	0.261767339189	2.01	0.201984354711
46590606	637269717	4391.0	96.3726341434	0.426624580258	GZCGUPFRVQAUEE-MOJAZDJTSA-N	2.0	PPQRONHOSHZGFQ-UHFFFAOYSA-N	flat tautomer	637269717	4391.0	95.1824346304	2.0	190.364869261	0.142208193419	2.01	0.201866562031
39863708	637267445	2096.0	103.659555885	0.781188289528	GZCGUPFRVQAUEE-MOJAZDJTSA-N	2.0	PPQRONHOSHZGFQ-UHFFFAOYSA-N	flat tautomer	637267445	1401.0	133.448550002	1.0	207.31911177	0.260396096509	2.01	0.20171931466
40261050	637271604	4391.0	88.226213555	0.468929134963	GZCGUPFRVQAUEE-MOJAZDJTSA-N	2.0	PPQRONHOSHZGFQ-UHFFFAOYSA-N	flat tautomer	637271604	4391.0	86.2798406966	2.0	172.559681393	0.156309711654	2.01	0.201682331688
46590866	637269717	4391.0	96.3726341434	0.42367537554	GZCGUPFRVQAUEE-MOJAZDJTSA-N	2.0	PPQRONHOSHZGFQ-UHFFFAOYSA-N	flat tautomer	637269717	4391.0	95.1824346304	2.0	190.364869261	0.14122512518	2.01	0.201516784129
55070776	637266990	3155.0	55.6126101737	0.724898341902	GZCGUPFRVQAUEE-MOJAZDJTSA-N	2.0	PPQRONHOSHZGFQ-LMVFSUKVSA-N	direct	637266990	3155.0	57.4841261563	2.0	111.225220347	0.241632780634	2.01	0.201500585416
53875918	637270737	401.0	68.3269790929	0.587092328571	GZCGUPFRVQAUEE-MOJAZDJTSA-N	2.0	PPQRONHOSHZGFQ-UHFFFAOYSA-N	flat tautomer	637270737	401.0	83.241845378	2.0	136.653958186	0.195697442857	2.01	0.201251150696
53875930	637270737	4605.0	68.3269790929	0.587092328571	GZCGUPFRVQAUEE-MOJAZDJTSA-N	2.0	PPQRONHOSHZGFQ-UHFFFAOYSA-N	flat tautomer	637270737	4605.0	83.241845378	2.0	136.653958186	0.195697442857	2.01	0.201251150696
55070542	637266990	3155.0	55.6126101737	0.719247591985	GZCGUPFRVQAUEE-MOJAZDJTSA-N	2.0	PPQRONHOSHZGFQ-LMVFSUKVSA-N	direct	637266990	3155.0	57.4841261563	2.0	111.225220347	0.239749197328	2.01	0.201106746369
40261232	637271604	4391.0	88.226213555	0.461383255359	GZCGUPFRVQAUEE-MOJAZDJTSA-N	2.0	PPQRONHOSHZGFQ-UHFFFAOYSA-N	flat tautomer	637271604	4391.0	86.2798406966	2.0	172.559681393	0.153794418453	2.01	0.200866034927
42151527	637268133	5590.0	86.1056839373	0.468929134963	GZCGUPFRVQAUEE-MOJAZDJTSA-N	2.0	PPQRONHOSHZGFQ-UHFFFAOYSA-N	flat tautomer	637268133	5590.0	84.8860566477	2.0	169.772113295	0.156309711654	2.01	0.200862845036
54707998	637269195	4142.0	2.15490195999	0.100991942756	GZCGUPFRVQAUEE-MOJAZDJTSA-N	1.0	VFRROHXSMXFLSN-SLPGGIOYSA-N	direct	637269195	4142.0	1.02227639471	2.0	2.04455278942	0.050495971378	2.01	0.200659759219
55567826	637265688	8716.0	46.221125528	0.445577390644	GZCGUPFRVQAUEE-MOJAZDJTSA-N	1.0	VFRROHXSMXFLSN-KVTDHHQDSA-N	flat tautomer	637265688	303.0	165.935542011	0.01	92.442251056	0.222788695322	2.01	0.200530270058
42147825	637270929	5590.0	85.4698003018	0.468929134963	GZCGUPFRVQAUEE-MOJAZDJTSA-N	2.0	PPQRONHOSHZGFQ-UHFFFAOYSA-N	flat tautomer	637270929	5590.0	84.2479515522	2.0	168.495903104	0.156309711654	2.01	0.200484294919
39863648	637267445	2096.0	103.659555885	0.759180192705	GZCGUPFRVQAUEE-MOJAZDJTSA-N	2.0	PPQRONHOSHZGFQ-UHFFFAOYSA-N	flat tautomer	637267445	1401.0	133.448550002	1.0	207.31911177	0.253060064235	2.01	0.20028331455
53876094	637270737	401.0	68.3269790929	0.57572391778	GZCGUPFRVQAUEE-MOJAZDJTSA-N	2.0	PPQRONHOSHZGFQ-UHFFFAOYSA-N	flat tautomer	637270737	401.0	83.241845378	2.0	136.653958186	0.191907972593	2.01	0.200269742237
53876106	637270737	4605.0	68.3269790929	0.57572391778	GZCGUPFRVQAUEE-MOJAZDJTSA-N	2.0	PPQRONHOSHZGFQ-UHFFFAOYSA-N	flat tautomer	637270737	4605.0	83.241845378	2.0	136.653958186	0.191907972593	2.01	0.200269742237
39863666	637267445	2096.0	103.659555885	0.758279828805	GZCGUPFRVQAUEE-MOJAZDJTSA-N	2.0	PPQRONHOSHZGFQ-UHFFFAOYSA-N	flat tautomer	637267445	1401.0	133.448550002	1.0	207.31911177	0.252759942935	2.01	0.20022390569
42151536	637268133	5590.0	86.1056839373	0.461383255359	GZCGUPFRVQAUEE-MOJAZDJTSA-N	2.0	PPQRONHOSHZGFQ-UHFFFAOYSA-N	flat tautomer	637268133	5590.0	84.8860566477	2.0	169.772113295	0.153794418453	2.01	0.200049865097
54739487	637266869	3303.0	67.9430951487	0.587092328571	GZCGUPFRVQAUEE-MOJAZDJTSA-N	2.0	PPQRONHOSHZGFQ-LMVFSUKVSA-N	direct	637266869	3303.0	66.6757175447	2.0	133.351435089	0.195697442857	2.01	0.200024061672
39863672	637267445	2096.0	103.659555885	0.752804438666	GZCGUPFRVQAUEE-MOJAZDJTSA-N	2.0	PPQRONHOSHZGFQ-UHFFFAOYSA-N	flat tautomer	637267445	1401.0	133.448550002	1.0	207.31911177	0.250934812889	2.01	0.199861478424
53876050	637270737	401.0	68.3269790929	0.569263592662	GZCGUPFRVQAUEE-MOJAZDJTSA-N	2.0	PPQRONHOSHZGFQ-UHFFFAOYSA-N	flat tautomer	637270737	401.0	83.241845378	2.0	136.653958186	0.189754530887	2.01	0.199705544794
53876062	637270737	4605.0	68.3269790929	0.569263592662	GZCGUPFRVQAUEE-MOJAZDJTSA-N	2.0	PPQRONHOSHZGFQ-UHFFFAOYSA-N	flat tautomer	637270737	4605.0	83.241845378	2.0	136.653958186	0.189754530887	2.01	0.199705544794
42147834	637270929	5590.0	85.4698003018	0.461383255359	GZCGUPFRVQAUEE-MOJAZDJTSA-N	2.0	PPQRONHOSHZGFQ-UHFFFAOYSA-N	flat tautomer	637270929	5590.0	84.2479515522	2.0	168.495903104	0.153794418453	2.01	0.199672847138
56031870	637265665	10039.0	159.954677021	0.484390856875	GZCGUPFRVQAUEE-MOJAZDJTSA-N	2.0	PPQRONHOSHZGFQ-UHFFFAOYSA-N	flat tautomer	637265665	5202.0	200.0	1.0	319.909354042	0.161463618958	2.01	0.199505299761
56031871	637265665	10039.0	159.954677021	0.484390856875	GZCGUPFRVQAUEE-MOJAZDJTSA-N	2.0	PPQRONHOSHZGFQ-UHFFFAOYSA-N	flat tautomer	637265665	6413.0	200.0	1.0	319.909354042	0.161463618958	2.01	0.199505299761
55070815	637266990	3155.0	55.6126101737	0.692941211858	GZCGUPFRVQAUEE-MOJAZDJTSA-N	2.0	PPQRONHOSHZGFQ-LMVFSUKVSA-N	direct	637266990	3155.0	57.4841261563	2.0	111.225220347	0.230980403953	2.01	0.199242110517
40261414	637271604	4391.0	88.226213555	0.445577390644	GZCGUPFRVQAUEE-MOJAZDJTSA-N	2.0	PPQRONHOSHZGFQ-UHFFFAOYSA-N	flat tautomer	637271604	4391.0	86.2798406966	2.0	172.559681393	0.148525796881	2.01	0.19912318762
54740831	637266869	3303.0	67.9430951487	0.57572391778	GZCGUPFRVQAUEE-MOJAZDJTSA-N	2.0	PPQRONHOSHZGFQ-LMVFSUKVSA-N	direct	637266869	3303.0	66.6757175447	2.0	133.351435089	0.191907972593	2.01	0.199048637156
54740495	637266869	3303.0	67.9430951487	0.569263592662	GZCGUPFRVQAUEE-MOJAZDJTSA-N	2.0	PPQRONHOSHZGFQ-LMVFSUKVSA-N	direct	637266869	3303.0	66.6757175447	2.0	133.351435089	0.189754530887	2.01	0.198487879796
55567883	637265688	8716.0	46.221125528	0.426624580258	GZCGUPFRVQAUEE-MOJAZDJTSA-N	1.0	VFRROHXSMXFLSN-KVTDHHQDSA-N	flat tautomer	637265688	303.0	165.935542011	0.01	92.442251056	0.213312290129	2.01	0.198362978473
42151545	637268133	5590.0	86.1056839373	0.445577390644	GZCGUPFRVQAUEE-MOJAZDJTSA-N	2.0	PPQRONHOSHZGFQ-UHFFFAOYSA-N	flat tautomer	637268133	5590.0	84.8860566477	2.0	169.772113295	0.148525796881	2.01	0.198314099422
46588265	637269717	4391.0	96.3726341434	0.79210401659	GZCGUPFRVQAUEE-MOJAZDJTSA-N	2.0	PPQRONHOSHZGFQ-UHFFFAOYSA-N	flat tautomer	637269717	2603.0	95.1824346304	1.0	190.364869261	0.264034672197	2.01	0.198148583989
55070659	637266990	3155.0	55.6126101737	0.676096335138	GZCGUPFRVQAUEE-MOJAZDJTSA-N	2.0	PPQRONHOSHZGFQ-LMVFSUKVSA-N	direct	637266990	3155.0	57.4841261563	2.0	111.225220347	0.225365445046	2.01	0.198020056953
55567997	637265688	8716.0	46.221125528	0.42367537554	GZCGUPFRVQAUEE-MOJAZDJTSA-N	1.0	VFRROHXSMXFLSN-KVTDHHQDSA-N	flat tautomer	637265688	303.0	165.935542011	0.01	92.442251056	0.21183768777	2.01	0.198019271294
39863714	637267445	2096.0	103.659555885	0.724898341902	GZCGUPFRVQAUEE-MOJAZDJTSA-N	2.0	PPQRONHOSHZGFQ-UHFFFAOYSA-N	flat tautomer	637267445	1401.0	133.448550002	1.0	207.31911177	0.241632780634	2.01	0.197982967512
42147843	637270929	5590.0	85.4698003018	0.445577390644	GZCGUPFRVQAUEE-MOJAZDJTSA-N	2.0	PPQRONHOSHZGFQ-UHFFFAOYSA-N	flat tautomer	637270929	5590.0	84.2479515522	2.0	168.495903104	0.148525796881	2.01	0.197940352722
55070893	637266990	3155.0	55.6126101737	0.674868010415	GZCGUPFRVQAUEE-MOJAZDJTSA-N	2.0	PPQRONHOSHZGFQ-LMVFSUKVSA-N	direct	637266990	3155.0	57.4841261563	2.0	111.225220347	0.224956003472	2.01	0.197930055422
56068182	637265665	10039.0	159.954677021	0.468929134963	GZCGUPFRVQAUEE-MOJAZDJTSA-N	2.0	PPQRONHOSHZGFQ-UHFFFAOYSA-N	flat tautomer	637265665	5202.0	200.0	1.0	319.909354042	0.156309711654	2.01	0.197893831398
56068183	637265665	10039.0	159.954677021	0.468929134963	GZCGUPFRVQAUEE-MOJAZDJTSA-N	2.0	PPQRONHOSHZGFQ-UHFFFAOYSA-N	flat tautomer	637265665	6413.0	200.0	1.0	319.909354042	0.156309711654	2.01	0.197893831398
46588395	637269717	4391.0	96.3726341434	0.785302017568	GZCGUPFRVQAUEE-MOJAZDJTSA-N	2.0	PPQRONHOSHZGFQ-UHFFFAOYSA-N	flat tautomer	637269717	2603.0	95.1824346304	1.0	190.364869261	0.261767339189	2.01	0.197721819148
39863678	637267445	2096.0	103.659555885	0.719247591985	GZCGUPFRVQAUEE-MOJAZDJTSA-N	2.0	PPQRONHOSHZGFQ-UHFFFAOYSA-N	flat tautomer	637267445	1401.0	133.448550002	1.0	207.31911177	0.239749197328	2.01	0.197596003757
46589435	637269717	4391.0	96.3726341434	0.781188289528	GZCGUPFRVQAUEE-MOJAZDJTSA-N	2.0	PPQRONHOSHZGFQ-UHFFFAOYSA-N	flat tautomer	637269717	2603.0	95.1824346304	1.0	190.364869261	0.260396096509	2.01	0.197462372315
53860486	637266380	401.0	76.5214335044	0.484390856875	GZCGUPFRVQAUEE-MOJAZDJTSA-N	2.0	PPQRONHOSHZGFQ-UHFFFAOYSA-N	flat tautomer	637266380	401.0	80.4282911682	2.0	153.042867009	0.161463618958	2.01	0.197314260613
53860497	637266380	4605.0	76.5214335044	0.484390856875	GZCGUPFRVQAUEE-MOJAZDJTSA-N	2.0	PPQRONHOSHZGFQ-UHFFFAOYSA-N	flat tautomer	637266380	4605.0	80.4282911682	2.0	153.042867009	0.161463618958	2.01	0.197314260613
56070318	637265665	10039.0	159.954677021	0.461383255359	GZCGUPFRVQAUEE-MOJAZDJTSA-N	2.0	PPQRONHOSHZGFQ-UHFFFAOYSA-N	flat tautomer	637265665	5202.0	200.0	1.0	319.909354042	0.153794418453	2.01	0.197092868358
56070319	637265665	10039.0	159.954677021	0.461383255359	GZCGUPFRVQAUEE-MOJAZDJTSA-N	2.0	PPQRONHOSHZGFQ-UHFFFAOYSA-N	flat tautomer	637265665	6413.0	200.0	1.0	319.909354042	0.153794418453	2.01	0.197092868358
40261596	637271604	4391.0	88.226213555	0.426624580258	GZCGUPFRVQAUEE-MOJAZDJTSA-N	2.0	PPQRONHOSHZGFQ-UHFFFAOYSA-N	flat tautomer	637271604	4391.0	86.2798406966	2.0	172.559681393	0.142208193419	2.01	0.196971103504
40261960	637271604	4391.0	88.226213555	0.42367537554	GZCGUPFRVQAUEE-MOJAZDJTSA-N	2.0	PPQRONHOSHZGFQ-UHFFFAOYSA-N	flat tautomer	637271604	4391.0	86.2798406966	2.0	172.559681393	0.14122512518	2.01	0.196629808053
42151554	637268133	5590.0	86.1056839373	0.426624580258	GZCGUPFRVQAUEE-MOJAZDJTSA-N	2.0	PPQRONHOSHZGFQ-UHFFFAOYSA-N	flat tautomer	637268133	5590.0	84.8860566477	2.0	169.772113295	0.142208193419	2.01	0.196170759772
46588135	637269717	4391.0	96.3726341434	0.759180192705	GZCGUPFRVQAUEE-MOJAZDJTSA-N	2.0	PPQRONHOSHZGFQ-UHFFFAOYSA-N	flat tautomer	637269717	2603.0	95.1824346304	1.0	190.364869261	0.253060064235	2.01	0.19605667654
46588525	637269717	4391.0	96.3726341434	0.758279828805	GZCGUPFRVQAUEE-MOJAZDJTSA-N	2.0	PPQRONHOSHZGFQ-UHFFFAOYSA-N	flat tautomer	637269717	2603.0	95.1824346304	1.0	190.364869261	0.252759942935	2.01	0.195998521402
42151572	637268133	5590.0	86.1056839373	0.42367537554	GZCGUPFRVQAUEE-MOJAZDJTSA-N	2.0	PPQRONHOSHZGFQ-UHFFFAOYSA-N	flat tautomer	637268133	5590.0	84.8860566477	2.0	169.772113295	0.14122512518	2.01	0.195830851091
42147852	637270929	5590.0	85.4698003018	0.426624580258	GZCGUPFRVQAUEE-MOJAZDJTSA-N	2.0	PPQRONHOSHZGFQ-UHFFFAOYSA-N	flat tautomer	637270929	5590.0	84.2479515522	2.0	168.495903104	0.142208193419	2.01	0.195801052452
39863720	637267445	2096.0	103.659555885	0.692941211858	GZCGUPFRVQAUEE-MOJAZDJTSA-N	2.0	PPQRONHOSHZGFQ-UHFFFAOYSA-N	flat tautomer	637267445	1401.0	133.448550002	1.0	207.31911177	0.230980403953	2.01	0.195763919059
53860826	637266380	401.0	76.5214335044	0.468929134963	GZCGUPFRVQAUEE-MOJAZDJTSA-N	2.0	PPQRONHOSHZGFQ-UHFFFAOYSA-N	flat tautomer	637266380	401.0	80.4282911682	2.0	153.042867009	0.156309711654	2.01	0.195720489977
53860837	637266380	4605.0	76.5214335044	0.468929134963	GZCGUPFRVQAUEE-MOJAZDJTSA-N	2.0	PPQRONHOSHZGFQ-UHFFFAOYSA-N	flat tautomer	637266380	4605.0	80.4282911682	2.0	153.042867009	0.156309711654	2.01	0.195720489977
46588655	637269717	4391.0	96.3726341434	0.752804438666	GZCGUPFRVQAUEE-MOJAZDJTSA-N	2.0	PPQRONHOSHZGFQ-UHFFFAOYSA-N	flat tautomer	637269717	2603.0	95.1824346304	1.0	190.364869261	0.250934812889	2.01	0.195643742547
42147870	637270929	5590.0	85.4698003018	0.42367537554	GZCGUPFRVQAUEE-MOJAZDJTSA-N	2.0	PPQRONHOSHZGFQ-UHFFFAOYSA-N	flat tautomer	637270929	5590.0	84.2479515522	2.0	168.495903104	0.14122512518	2.01	0.19546178437
56072454	637265665	10039.0	159.954677021	0.445577390644	GZCGUPFRVQAUEE-MOJAZDJTSA-N	2.0	PPQRONHOSHZGFQ-UHFFFAOYSA-N	flat tautomer	637265665	5202.0	200.0	1.0	319.909354042	0.148525796881	2.01	0.195382759554
56072455	637265665	10039.0	159.954677021	0.445577390644	GZCGUPFRVQAUEE-MOJAZDJTSA-N	2.0	PPQRONHOSHZGFQ-UHFFFAOYSA-N	flat tautomer	637265665	6413.0	200.0	1.0	319.909354042	0.148525796881	2.01	0.195382759554
42002716	637265196	5590.0	146.339134522	0.484390856875	GZCGUPFRVQAUEE-MOJAZDJTSA-N	2.0	PPQRONHOSHZGFQ-UHFFFAOYSA-N	flat tautomer	637265196	5313.0	176.162411562	1.0	292.678269044	0.161463618958	2.01	0.19511709517
53860846	637266380	401.0	76.5214335044	0.461383255359	GZCGUPFRVQAUEE-MOJAZDJTSA-N	2.0	PPQRONHOSHZGFQ-UHFFFAOYSA-N	flat tautomer	637266380	401.0	80.4282911682	2.0	153.042867009	0.153794418453	2.01	0.194928323401
53860857	637266380	4605.0	76.5214335044	0.461383255359	GZCGUPFRVQAUEE-MOJAZDJTSA-N	2.0	PPQRONHOSHZGFQ-UHFFFAOYSA-N	flat tautomer	637266380	4605.0	80.4282911682	2.0	153.042867009	0.153794418453	2.01	0.194928323401
39863696	637267445	2096.0	103.659555885	0.676096335138	GZCGUPFRVQAUEE-MOJAZDJTSA-N	2.0	PPQRONHOSHZGFQ-UHFFFAOYSA-N	flat tautomer	637267445	1401.0	133.448550002	1.0	207.31911177	0.225365445046	2.01	0.194563199018
39863732	637267445	2096.0	103.659555885	0.674868010415	GZCGUPFRVQAUEE-MOJAZDJTSA-N	2.0	PPQRONHOSHZGFQ-UHFFFAOYSA-N	flat tautomer	637267445	1401.0	133.448550002	1.0	207.31911177	0.224956003472	2.01	0.194474768653
43141753	637265746	804.0	144.647817482	0.484390856875	GZCGUPFRVQAUEE-MOJAZDJTSA-N	2.0	PPQRONHOSHZGFQ-LMVFSUKVSA-N	direct	637265746	1063.0	143.372634143	1.0	286.745268287	0.161463618958	2.01	0.194120663614
43141754	637265746	804.0	144.647817482	0.484390856875	GZCGUPFRVQAUEE-MOJAZDJTSA-N	2.0	PPQRONHOSHZGFQ-LMVFSUKVSA-N	direct	637265746	5144.0	143.372634143	1.0	286.745268287	0.161463618958	2.01	0.194120663614
43142958	637265746	5144.0	144.647817482	0.484390856875	GZCGUPFRVQAUEE-MOJAZDJTSA-N	2.0	PPQRONHOSHZGFQ-LMVFSUKVSA-N	direct	637265746	804.0	143.372634143	1.0	286.745268287	0.161463618958	2.01	0.194120663614
43142959	637265746	5144.0	144.647817482	0.484390856875	GZCGUPFRVQAUEE-MOJAZDJTSA-N	2.0	PPQRONHOSHZGFQ-LMVFSUKVSA-N	direct	637265746	1063.0	143.372634143	1.0	286.745268287	0.161463618958	2.01	0.194120663614
46589565	637269717	4391.0	96.3726341434	0.724898341902	GZCGUPFRVQAUEE-MOJAZDJTSA-N	2.0	PPQRONHOSHZGFQ-UHFFFAOYSA-N	flat tautomer	637269717	2603.0	95.1824346304	1.0	190.364869261	0.241632780634	2.01	0.193804874406
55070698	637266990	3155.0	55.6126101737	0.619265463499	GZCGUPFRVQAUEE-MOJAZDJTSA-N	2.0	PPQRONHOSHZGFQ-LMVFSUKVSA-N	direct	637266990	3155.0	57.4841261563	2.0	111.225220347	0.206421821166	2.01	0.193720798563
42012576	637265196	5590.0	146.339134522	0.468929134963	GZCGUPFRVQAUEE-MOJAZDJTSA-N	2.0	PPQRONHOSHZGFQ-UHFFFAOYSA-N	flat tautomer	637265196	5313.0	176.162411562	1.0	292.678269044	0.156309711654	2.01	0.193541071745
46588785	637269717	4391.0	96.3726341434	0.719247591985	GZCGUPFRVQAUEE-MOJAZDJTSA-N	2.0	PPQRONHOSHZGFQ-UHFFFAOYSA-N	flat tautomer	637269717	2603.0	95.1824346304	1.0	190.364869261	0.239749197328	2.01	0.193426076861
40258319	637271604	4391.0	88.226213555	0.79210401659	GZCGUPFRVQAUEE-MOJAZDJTSA-N	2.0	PPQRONHOSHZGFQ-UHFFFAOYSA-N	flat tautomer	637271604	2603.0	86.2798406966	1.0	172.559681393	0.264034672197	2.01	0.19334329001
56074590	637265665	10039.0	159.954677021	0.426624580258	GZCGUPFRVQAUEE-MOJAZDJTSA-N	2.0	PPQRONHOSHZGFQ-UHFFFAOYSA-N	flat tautomer	637265665	5202.0	200.0	1.0	319.909354042	0.142208193419	2.01	0.193271101246
56074591	637265665	10039.0	159.954677021	0.426624580258	GZCGUPFRVQAUEE-MOJAZDJTSA-N	2.0	PPQRONHOSHZGFQ-UHFFFAOYSA-N	flat tautomer	637265665	6413.0	200.0	1.0	319.909354042	0.142208193419	2.01	0.193271101246
53860866	637266380	401.0	76.5214335044	0.445577390644	GZCGUPFRVQAUEE-MOJAZDJTSA-N	2.0	PPQRONHOSHZGFQ-UHFFFAOYSA-N	flat tautomer	637266380	401.0	80.4282911682	2.0	153.042867009	0.148525796881	2.01	0.193236995628
53860877	637266380	4605.0	76.5214335044	0.445577390644	GZCGUPFRVQAUEE-MOJAZDJTSA-N	2.0	PPQRONHOSHZGFQ-UHFFFAOYSA-N	flat tautomer	637266380	4605.0	80.4282911682	2.0	153.042867009	0.148525796881	2.01	0.193236995628
56078862	637265665	10039.0	159.954677021	0.42367537554	GZCGUPFRVQAUEE-MOJAZDJTSA-N	2.0	PPQRONHOSHZGFQ-UHFFFAOYSA-N	flat tautomer	637265665	5202.0	200.0	1.0	319.909354042	0.14122512518	2.01	0.192936216857
56078863	637265665	10039.0	159.954677021	0.42367537554	GZCGUPFRVQAUEE-MOJAZDJTSA-N	2.0	PPQRONHOSHZGFQ-UHFFFAOYSA-N	flat tautomer	637265665	6413.0	200.0	1.0	319.909354042	0.14122512518	2.01	0.192936216857
40258501	637271604	4391.0	88.226213555	0.785302017568	GZCGUPFRVQAUEE-MOJAZDJTSA-N	2.0	PPQRONHOSHZGFQ-UHFFFAOYSA-N	flat tautomer	637271604	2603.0	86.2798406966	1.0	172.559681393	0.261767339189	2.01	0.192926874627
42013156	637265196	5590.0	146.339134522	0.461383255359	GZCGUPFRVQAUEE-MOJAZDJTSA-N	2.0	PPQRONHOSHZGFQ-UHFFFAOYSA-N	flat tautomer	637265196	5313.0	176.162411562	1.0	292.678269044	0.153794418453	2.01	0.19275772623
40259957	637271604	4391.0	88.226213555	0.781188289528	GZCGUPFRVQAUEE-MOJAZDJTSA-N	2.0	PPQRONHOSHZGFQ-UHFFFAOYSA-N	flat tautomer	637271604	2603.0	86.2798406966	1.0	172.559681393	0.260396096509	2.01	0.19267371963
42151391	637268133	5590.0	86.1056839373	0.79210401659	GZCGUPFRVQAUEE-MOJAZDJTSA-N	2.0	PPQRONHOSHZGFQ-UHFFFAOYSA-N	flat tautomer	637268133	1179.0	84.8860566477	1.0	169.772113295	0.264034672197	2.01	0.192557687007
43182757	637265746	804.0	144.647817482	0.468929134963	GZCGUPFRVQAUEE-MOJAZDJTSA-N	2.0	PPQRONHOSHZGFQ-LMVFSUKVSA-N	direct	637265746	1063.0	143.372634143	1.0	286.745268287	0.156309711654	2.01	0.192552688686
43182758	637265746	804.0	144.647817482	0.468929134963	GZCGUPFRVQAUEE-MOJAZDJTSA-N	2.0	PPQRONHOSHZGFQ-LMVFSUKVSA-N	direct	637265746	5144.0	143.372634143	1.0	286.745268287	0.156309711654	2.01	0.192552688686
43183962	637265746	5144.0	144.647817482	0.468929134963	GZCGUPFRVQAUEE-MOJAZDJTSA-N	2.0	PPQRONHOSHZGFQ-LMVFSUKVSA-N	direct	637265746	804.0	143.372634143	1.0	286.745268287	0.156309711654	2.01	0.192552688686
43183963	637265746	5144.0	144.647817482	0.468929134963	GZCGUPFRVQAUEE-MOJAZDJTSA-N	2.0	PPQRONHOSHZGFQ-LMVFSUKVSA-N	direct	637265746	1063.0	143.372634143	1.0	286.745268287	0.156309711654	2.01	0.192552688686
42147689	637270929	5590.0	85.4698003018	0.79210401659	GZCGUPFRVQAUEE-MOJAZDJTSA-N	2.0	PPQRONHOSHZGFQ-UHFFFAOYSA-N	flat tautomer	637270929	1179.0	84.2479515522	1.0	168.495903104	0.264034672197	2.01	0.192194788956
42151400	637268133	5590.0	86.1056839373	0.785302017568	GZCGUPFRVQAUEE-MOJAZDJTSA-N	2.0	PPQRONHOSHZGFQ-UHFFFAOYSA-N	flat tautomer	637268133	1179.0	84.8860566477	1.0	169.772113295	0.261767339189	2.01	0.192142963626
42151472	637268133	5590.0	86.1056839373	0.781188289528	GZCGUPFRVQAUEE-MOJAZDJTSA-N	2.0	PPQRONHOSHZGFQ-UHFFFAOYSA-N	flat tautomer	637268133	1179.0	84.8860566477	1.0	169.772113295	0.260396096509	2.01	0.191890837262
53875742	637270737	401.0	68.3269790929	0.484390856875	GZCGUPFRVQAUEE-MOJAZDJTSA-N	2.0	PPQRONHOSHZGFQ-UHFFFAOYSA-N	flat tautomer	637270737	401.0	83.241845378	2.0	136.653958186	0.161463618958	2.01	0.191805366942
53875754	637270737	4605.0	68.3269790929	0.484390856875	GZCGUPFRVQAUEE-MOJAZDJTSA-N	2.0	PPQRONHOSHZGFQ-UHFFFAOYSA-N	flat tautomer	637270737	4605.0	83.241845378	2.0	136.653958186	0.161463618958	2.01	0.191805366942
42147698	637270929	5590.0	85.4698003018	0.785302017568	GZCGUPFRVQAUEE-MOJAZDJTSA-N	2.0	PPQRONHOSHZGFQ-UHFFFAOYSA-N	flat tautomer	637270929	1179.0	84.2479515522	1.0	168.495903104	0.261767339189	2.01	0.191780847171
43185169	637265746	804.0	144.647817482	0.461383255359	GZCGUPFRVQAUEE-MOJAZDJTSA-N	2.0	PPQRONHOSHZGFQ-LMVFSUKVSA-N	direct	637265746	1063.0	143.372634143	1.0	286.745268287	0.153794418453	2.01	0.191773343591
43185170	637265746	804.0	144.647817482	0.461383255359	GZCGUPFRVQAUEE-MOJAZDJTSA-N	2.0	PPQRONHOSHZGFQ-LMVFSUKVSA-N	direct	637265746	5144.0	143.372634143	1.0	286.745268287	0.153794418453	2.01	0.191773343591
43186374	637265746	5144.0	144.647817482	0.461383255359	GZCGUPFRVQAUEE-MOJAZDJTSA-N	2.0	PPQRONHOSHZGFQ-LMVFSUKVSA-N	direct	637265746	804.0	143.372634143	1.0	286.745268287	0.153794418453	2.01	0.191773343591
43186375	637265746	5144.0	144.647817482	0.461383255359	GZCGUPFRVQAUEE-MOJAZDJTSA-N	2.0	PPQRONHOSHZGFQ-LMVFSUKVSA-N	direct	637265746	1063.0	143.372634143	1.0	286.745268287	0.153794418453	2.01	0.191773343591
46589695	637269717	4391.0	96.3726341434	0.692941211858	GZCGUPFRVQAUEE-MOJAZDJTSA-N	2.0	PPQRONHOSHZGFQ-UHFFFAOYSA-N	flat tautomer	637269717	2603.0	95.1824346304	1.0	190.364869261	0.230980403953	2.01	0.191632655188
42147770	637270929	5590.0	85.4698003018	0.781188289528	GZCGUPFRVQAUEE-MOJAZDJTSA-N	2.0	PPQRONHOSHZGFQ-UHFFFAOYSA-N	flat tautomer	637270929	1179.0	84.2479515522	1.0	168.495903104	0.260396096509	2.01	0.19152919597
40258137	637271604	4391.0	88.226213555	0.759180192705	GZCGUPFRVQAUEE-MOJAZDJTSA-N	2.0	PPQRONHOSHZGFQ-UHFFFAOYSA-N	flat tautomer	637271604	2603.0	86.2798406966	1.0	172.559681393	0.253060064235	2.01	0.191302113331
40258683	637271604	4391.0	88.226213555	0.758279828805	GZCGUPFRVQAUEE-MOJAZDJTSA-N	2.0	PPQRONHOSHZGFQ-UHFFFAOYSA-N	flat tautomer	637271604	2603.0	86.2798406966	1.0	172.559681393	0.252759942935	2.01	0.191245368512
55070620	637266990	3155.0	55.6126101737	0.587092328571	GZCGUPFRVQAUEE-MOJAZDJTSA-N	2.0	PPQRONHOSHZGFQ-LMVFSUKVSA-N	direct	637266990	3155.0	57.4841261563	2.0	111.225220347	0.195697442857	2.01	0.191154108598
53860886	637266380	401.0	76.5214335044	0.426624580258	GZCGUPFRVQAUEE-MOJAZDJTSA-N	2.0	PPQRONHOSHZGFQ-UHFFFAOYSA-N	flat tautomer	637266380	401.0	80.4282911682	2.0	153.042867009	0.142208193419	2.01	0.191148528314
53860897	637266380	4605.0	76.5214335044	0.426624580258	GZCGUPFRVQAUEE-MOJAZDJTSA-N	2.0	PPQRONHOSHZGFQ-UHFFFAOYSA-N	flat tautomer	637266380	4605.0	80.4282911682	2.0	153.042867009	0.142208193419	2.01	0.191148528314
42013736	637265196	5590.0	146.339134522	0.445577390644	GZCGUPFRVQAUEE-MOJAZDJTSA-N	2.0	PPQRONHOSHZGFQ-UHFFFAOYSA-N	flat tautomer	637265196	5313.0	176.162411562	1.0	292.678269044	0.148525796881	2.01	0.191085232002
40258865	637271604	4391.0	88.226213555	0.752804438666	GZCGUPFRVQAUEE-MOJAZDJTSA-N	2.0	PPQRONHOSHZGFQ-UHFFFAOYSA-N	flat tautomer	637271604	2603.0	86.2798406966	1.0	172.559681393	0.250934812889	2.01	0.190899193385
53860926	637266380	401.0	76.5214335044	0.42367537554	GZCGUPFRVQAUEE-MOJAZDJTSA-N	2.0	PPQRONHOSHZGFQ-UHFFFAOYSA-N	flat tautomer	637266380	401.0	80.4282911682	2.0	153.042867009	0.14122512518	2.01	0.190817321746
53860937	637266380	4605.0	76.5214335044	0.42367537554	GZCGUPFRVQAUEE-MOJAZDJTSA-N	2.0	PPQRONHOSHZGFQ-UHFFFAOYSA-N	flat tautomer	637266380	4605.0	80.4282911682	2.0	153.042867009	0.14122512518	2.01	0.190817321746
54738143	637266869	3303.0	67.9430951487	0.484390856875	GZCGUPFRVQAUEE-MOJAZDJTSA-N	2.0	PPQRONHOSHZGFQ-LMVFSUKVSA-N	direct	637266869	3303.0	66.6757175447	2.0	133.351435089	0.161463618958	2.01	0.190635871713
42151382	637268133	5590.0	86.1056839373	0.759180192705	GZCGUPFRVQAUEE-MOJAZDJTSA-N	2.0	PPQRONHOSHZGFQ-UHFFFAOYSA-N	flat tautomer	637268133	1179.0	84.8860566477	1.0	169.772113295	0.253060064235	2.01	0.190524804149
42151409	637268133	5590.0	86.1056839373	0.758279828805	GZCGUPFRVQAUEE-MOJAZDJTSA-N	2.0	PPQRONHOSHZGFQ-UHFFFAOYSA-N	flat tautomer	637268133	1179.0	84.8860566477	1.0	169.772113295	0.252759942935	2.01	0.190468289898
46589175	637269717	4391.0	96.3726341434	0.676096335138	GZCGUPFRVQAUEE-MOJAZDJTSA-N	2.0	PPQRONHOSHZGFQ-UHFFFAOYSA-N	flat tautomer	637269717	2603.0	95.1824346304	1.0	190.364869261	0.225365445046	2.01	0.190457274297
46589955	637269717	4391.0	96.3726341434	0.674868010415	GZCGUPFRVQAUEE-MOJAZDJTSA-N	2.0	PPQRONHOSHZGFQ-UHFFFAOYSA-N	flat tautomer	637269717	2603.0	95.1824346304	1.0	190.364869261	0.224956003472	2.01	0.190370710105
39863702	637267445	2096.0	103.659555885	0.619265463499	GZCGUPFRVQAUEE-MOJAZDJTSA-N	2.0	PPQRONHOSHZGFQ-UHFFFAOYSA-N	flat tautomer	637267445	1401.0	133.448550002	1.0	207.31911177	0.206421821166	2.01	0.190338993255
53876116	637270737	401.0	68.3269790929	0.468929134963	GZCGUPFRVQAUEE-MOJAZDJTSA-N	2.0	PPQRONHOSHZGFQ-UHFFFAOYSA-N	flat tautomer	637270737	401.0	83.241845378	2.0	136.653958186	0.156309711654	2.01	0.190256093409
53876128	637270737	4605.0	68.3269790929	0.468929134963	GZCGUPFRVQAUEE-MOJAZDJTSA-N	2.0	PPQRONHOSHZGFQ-UHFFFAOYSA-N	flat tautomer	637270737	4605.0	83.241845378	2.0	136.653958186	0.156309711654	2.01	0.190256093409
55070932	637266990	3155.0	55.6126101737	0.57572391778	GZCGUPFRVQAUEE-MOJAZDJTSA-N	2.0	PPQRONHOSHZGFQ-LMVFSUKVSA-N	direct	637266990	3155.0	57.4841261563	2.0	111.225220347	0.191907972593	2.01	0.190221938727
42147680	637270929	5590.0	85.4698003018	0.759180192705	GZCGUPFRVQAUEE-MOJAZDJTSA-N	2.0	PPQRONHOSHZGFQ-UHFFFAOYSA-N	flat tautomer	637270929	1179.0	84.2479515522	1.0	168.495903104	0.253060064235	2.01	0.19016573731
42151418	637268133	5590.0	86.1056839373	0.752804438666	GZCGUPFRVQAUEE-MOJAZDJTSA-N	2.0	PPQRONHOSHZGFQ-UHFFFAOYSA-N	flat tautomer	637268133	1179.0	84.8860566477	1.0	169.772113295	0.250934812889	2.01	0.190123521369
43187581	637265746	804.0	144.647817482	0.445577390644	GZCGUPFRVQAUEE-MOJAZDJTSA-N	2.0	PPQRONHOSHZGFQ-LMVFSUKVSA-N	direct	637265746	1063.0	143.372634143	1.0	286.745268287	0.148525796881	2.01	0.190109390521
43187582	637265746	804.0	144.647817482	0.445577390644	GZCGUPFRVQAUEE-MOJAZDJTSA-N	2.0	PPQRONHOSHZGFQ-LMVFSUKVSA-N	direct	637265746	5144.0	143.372634143	1.0	286.745268287	0.148525796881	2.01	0.190109390521
43188786	637265746	5144.0	144.647817482	0.445577390644	GZCGUPFRVQAUEE-MOJAZDJTSA-N	2.0	PPQRONHOSHZGFQ-LMVFSUKVSA-N	direct	637265746	804.0	143.372634143	1.0	286.745268287	0.148525796881	2.01	0.190109390521
43188787	637265746	5144.0	144.647817482	0.445577390644	GZCGUPFRVQAUEE-MOJAZDJTSA-N	2.0	PPQRONHOSHZGFQ-LMVFSUKVSA-N	direct	637265746	1063.0	143.372634143	1.0	286.745268287	0.148525796881	2.01	0.190109390521
42147707	637270929	5590.0	85.4698003018	0.758279828805	GZCGUPFRVQAUEE-MOJAZDJTSA-N	2.0	PPQRONHOSHZGFQ-UHFFFAOYSA-N	flat tautomer	637270929	1179.0	84.2479515522	1.0	168.495903104	0.252759942935	2.01	0.190109329567
42147716	637270929	5590.0	85.4698003018	0.752804438666	GZCGUPFRVQAUEE-MOJAZDJTSA-N	2.0	PPQRONHOSHZGFQ-UHFFFAOYSA-N	flat tautomer	637270929	1179.0	84.2479515522	1.0	168.495903104	0.250934812889	2.01	0.189765210795
55070854	637266990	3155.0	55.6126101737	0.569263592662	GZCGUPFRVQAUEE-MOJAZDJTSA-N	2.0	PPQRONHOSHZGFQ-LMVFSUKVSA-N	direct	637266990	3155.0	57.4841261563	2.0	111.225220347	0.189754530887	2.01	0.189686047833
53876138	637270737	401.0	68.3269790929	0.461383255359	GZCGUPFRVQAUEE-MOJAZDJTSA-N	2.0	PPQRONHOSHZGFQ-UHFFFAOYSA-N	flat tautomer	637270737	401.0	83.241845378	2.0	136.653958186	0.153794418453	2.01	0.189486043641
53876150	637270737	4605.0	68.3269790929	0.461383255359	GZCGUPFRVQAUEE-MOJAZDJTSA-N	2.0	PPQRONHOSHZGFQ-UHFFFAOYSA-N	flat tautomer	637270737	4605.0	83.241845378	2.0	136.653958186	0.153794418453	2.01	0.189486043641
40260139	637271604	4391.0	88.226213555	0.724898341902	GZCGUPFRVQAUEE-MOJAZDJTSA-N	2.0	PPQRONHOSHZGFQ-UHFFFAOYSA-N	flat tautomer	637271604	2603.0	86.2798406966	1.0	172.559681393	0.241632780634	2.01	0.189104919567
54740999	637266869	3303.0	67.9430951487	0.468929134963	GZCGUPFRVQAUEE-MOJAZDJTSA-N	2.0	PPQRONHOSHZGFQ-LMVFSUKVSA-N	direct	637266869	3303.0	66.6757175447	2.0	133.351435089	0.156309711654	2.01	0.189096044568
42014316	637265196	5590.0	146.339134522	0.426624580258	GZCGUPFRVQAUEE-MOJAZDJTSA-N	2.0	PPQRONHOSHZGFQ-UHFFFAOYSA-N	flat tautomer	637265196	5313.0	176.162411562	1.0	292.678269044	0.142208193419	2.01	0.189020020524
40259047	637271604	4391.0	88.226213555	0.719247591985	GZCGUPFRVQAUEE-MOJAZDJTSA-N	2.0	PPQRONHOSHZGFQ-UHFFFAOYSA-N	flat tautomer	637271604	2603.0	86.2798406966	1.0	172.559681393	0.239749197328	2.01	0.188735308228
42015476	637265196	5590.0	146.339134522	0.42367537554	GZCGUPFRVQAUEE-MOJAZDJTSA-N	2.0	PPQRONHOSHZGFQ-UHFFFAOYSA-N	flat tautomer	637265196	5313.0	176.162411562	1.0	292.678269044	0.14122512518	2.01	0.18869250206
42151481	637268133	5590.0	86.1056839373	0.724898341902	GZCGUPFRVQAUEE-MOJAZDJTSA-N	2.0	PPQRONHOSHZGFQ-UHFFFAOYSA-N	flat tautomer	637268133	1179.0	84.8860566477	1.0	169.772113295	0.241632780634	2.01	0.188336538143
54741167	637266869	3303.0	67.9430951487	0.461383255359	GZCGUPFRVQAUEE-MOJAZDJTSA-N	2.0	PPQRONHOSHZGFQ-LMVFSUKVSA-N	direct	637266869	3303.0	66.6757175447	2.0	133.351435089	0.153794418453	2.01	0.188330690026
54738398	637266869	4565.0	20.1630432629	0.79210401659	GZCGUPFRVQAUEE-MOJAZDJTSA-N	1.0	VFRROHXSMXFLSN-KCDKBNATSA-N	direct	637266869	3303.0	66.6757175447	0.01	40.3260865259	0.396052008295	2.01	0.188180057716
43189993	637265746	804.0	144.647817482	0.426624580258	GZCGUPFRVQAUEE-MOJAZDJTSA-N	2.0	PPQRONHOSHZGFQ-LMVFSUKVSA-N	direct	637265746	1063.0	143.372634143	1.0	286.745268287	0.142208193419	2.01	0.188054725745
43189994	637265746	804.0	144.647817482	0.426624580258	GZCGUPFRVQAUEE-MOJAZDJTSA-N	2.0	PPQRONHOSHZGFQ-LMVFSUKVSA-N	direct	637265746	5144.0	143.372634143	1.0	286.745268287	0.142208193419	2.01	0.188054725745
43191198	637265746	5144.0	144.647817482	0.426624580258	GZCGUPFRVQAUEE-MOJAZDJTSA-N	2.0	PPQRONHOSHZGFQ-LMVFSUKVSA-N	direct	637265746	804.0	143.372634143	1.0	286.745268287	0.142208193419	2.01	0.188054725745
43191199	637265746	5144.0	144.647817482	0.426624580258	GZCGUPFRVQAUEE-MOJAZDJTSA-N	2.0	PPQRONHOSHZGFQ-LMVFSUKVSA-N	direct	637265746	1063.0	143.372634143	1.0	286.745268287	0.142208193419	2.01	0.188054725745
42147779	637270929	5590.0	85.4698003018	0.724898341902	GZCGUPFRVQAUEE-MOJAZDJTSA-N	2.0	PPQRONHOSHZGFQ-UHFFFAOYSA-N	flat tautomer	637270929	1179.0	84.2479515522	1.0	168.495903104	0.241632780634	2.01	0.187981595353
42151427	637268133	5590.0	86.1056839373	0.719247591985	GZCGUPFRVQAUEE-MOJAZDJTSA-N	2.0	PPQRONHOSHZGFQ-UHFFFAOYSA-N	flat tautomer	637268133	1179.0	84.8860566477	1.0	169.772113295	0.239749197328	2.01	0.187968428628
53876160	637270737	401.0	68.3269790929	0.445577390644	GZCGUPFRVQAUEE-MOJAZDJTSA-N	2.0	PPQRONHOSHZGFQ-UHFFFAOYSA-N	flat tautomer	637270737	401.0	83.241845378	2.0	136.653958186	0.148525796881	2.01	0.187841936707
53876172	637270737	4605.0	68.3269790929	0.445577390644	GZCGUPFRVQAUEE-MOJAZDJTSA-N	2.0	PPQRONHOSHZGFQ-UHFFFAOYSA-N	flat tautomer	637270737	4605.0	83.241845378	2.0	136.653958186	0.148525796881	2.01	0.187841936707
39863690	637267445	2096.0	103.659555885	0.587092328571	GZCGUPFRVQAUEE-MOJAZDJTSA-N	2.0	PPQRONHOSHZGFQ-UHFFFAOYSA-N	flat tautomer	637267445	1401.0	133.448550002	1.0	207.31911177	0.195697442857	2.01	0.18781711028
54738566	637266869	4565.0	20.1630432629	0.785302017568	GZCGUPFRVQAUEE-MOJAZDJTSA-N	1.0	VFRROHXSMXFLSN-KCDKBNATSA-N	direct	637266869	3303.0	66.6757175447	0.01	40.3260865259	0.392651008784	2.01	0.187774762705
43194817	637265746	804.0	144.647817482	0.42367537554	GZCGUPFRVQAUEE-MOJAZDJTSA-N	2.0	PPQRONHOSHZGFQ-LMVFSUKVSA-N	direct	637265746	1063.0	143.372634143	1.0	286.745268287	0.14122512518	2.01	0.187728879866
43194818	637265746	804.0	144.647817482	0.42367537554	GZCGUPFRVQAUEE-MOJAZDJTSA-N	2.0	PPQRONHOSHZGFQ-LMVFSUKVSA-N	direct	637265746	5144.0	143.372634143	1.0	286.745268287	0.14122512518	2.01	0.187728879866
43196022	637265746	5144.0	144.647817482	0.42367537554	GZCGUPFRVQAUEE-MOJAZDJTSA-N	2.0	PPQRONHOSHZGFQ-LMVFSUKVSA-N	direct	637265746	804.0	143.372634143	1.0	286.745268287	0.14122512518	2.01	0.187728879866
43196023	637265746	5144.0	144.647817482	0.42367537554	GZCGUPFRVQAUEE-MOJAZDJTSA-N	2.0	PPQRONHOSHZGFQ-LMVFSUKVSA-N	direct	637265746	1063.0	143.372634143	1.0	286.745268287	0.14122512518	2.01	0.187728879866
53860523	637266380	401.0	76.5214335044	0.79210401659	GZCGUPFRVQAUEE-MOJAZDJTSA-N	2.0	PPQRONHOSHZGFQ-UHFFFAOYSA-N	flat tautomer	637266380	5642.0	85.7670038896	1.0	153.042867009	0.264034672197	2.01	0.187627955001
53860527	637266380	401.0	76.5214335044	0.79210401659	GZCGUPFRVQAUEE-MOJAZDJTSA-N	2.0	PPQRONHOSHZGFQ-UHFFFAOYSA-N	flat tautomer	637266380	4605.0	80.4282911682	1.0	153.042867009	0.264034672197	2.01	0.187627955001
53860528	637266380	401.0	76.5214335044	0.79210401659	GZCGUPFRVQAUEE-MOJAZDJTSA-N	2.0	PPQRONHOSHZGFQ-UHFFFAOYSA-N	flat tautomer	637266380	6515.0	80.4282911682	1.0	153.042867009	0.264034672197	2.01	0.187627955001
53860531	637266380	401.0	76.5214335044	0.79210401659	GZCGUPFRVQAUEE-MOJAZDJTSA-N	2.0	PPQRONHOSHZGFQ-UHFFFAOYSA-N	flat tautomer	637266380	15774.0	79.7281583935	1.0	153.042867009	0.264034672197	2.01	0.187627955001
53860532	637266380	401.0	76.5214335044	0.79210401659	GZCGUPFRVQAUEE-MOJAZDJTSA-N	2.0	PPQRONHOSHZGFQ-UHFFFAOYSA-N	flat tautomer	637266380	16154.0	79.7281583935	1.0	153.042867009	0.264034672197	2.01	0.187627955001
53860533	637266380	4605.0	76.5214335044	0.79210401659	GZCGUPFRVQAUEE-MOJAZDJTSA-N	2.0	PPQRONHOSHZGFQ-UHFFFAOYSA-N	flat tautomer	637266380	5642.0	85.7670038896	1.0	153.042867009	0.264034672197	2.01	0.187627955001
53860536	637266380	4605.0	76.5214335044	0.79210401659	GZCGUPFRVQAUEE-MOJAZDJTSA-N	2.0	PPQRONHOSHZGFQ-UHFFFAOYSA-N	flat tautomer	637266380	401.0	80.4282911682	1.0	153.042867009	0.264034672197	2.01	0.187627955001
53860538	637266380	4605.0	76.5214335044	0.79210401659	GZCGUPFRVQAUEE-MOJAZDJTSA-N	2.0	PPQRONHOSHZGFQ-UHFFFAOYSA-N	flat tautomer	637266380	6515.0	80.4282911682	1.0	153.042867009	0.264034672197	2.01	0.187627955001
53860541	637266380	4605.0	76.5214335044	0.79210401659	GZCGUPFRVQAUEE-MOJAZDJTSA-N	2.0	PPQRONHOSHZGFQ-UHFFFAOYSA-N	flat tautomer	637266380	15774.0	79.7281583935	1.0	153.042867009	0.264034672197	2.01	0.187627955001
53860542	637266380	4605.0	76.5214335044	0.79210401659	GZCGUPFRVQAUEE-MOJAZDJTSA-N	2.0	PPQRONHOSHZGFQ-UHFFFAOYSA-N	flat tautomer	637266380	16154.0	79.7281583935	1.0	153.042867009	0.264034672197	2.01	0.187627955001
42147725	637270929	5590.0	85.4698003018	0.719247591985	GZCGUPFRVQAUEE-MOJAZDJTSA-N	2.0	PPQRONHOSHZGFQ-UHFFFAOYSA-N	flat tautomer	637270929	1179.0	84.2479515522	1.0	168.495903104	0.239749197328	2.01	0.187614179585
54739910	637266869	4565.0	20.1630432629	0.781188289528	GZCGUPFRVQAUEE-MOJAZDJTSA-N	1.0	VFRROHXSMXFLSN-KCDKBNATSA-N	direct	637266869	3303.0	66.6757175447	0.01	40.3260865259	0.390594144764	2.01	0.187528368212
53860543	637266380	401.0	76.5214335044	0.785302017568	GZCGUPFRVQAUEE-MOJAZDJTSA-N	2.0	PPQRONHOSHZGFQ-UHFFFAOYSA-N	flat tautomer	637266380	5642.0	85.7670038896	1.0	153.042867009	0.261767339189	2.01	0.187223849088
53860547	637266380	401.0	76.5214335044	0.785302017568	GZCGUPFRVQAUEE-MOJAZDJTSA-N	2.0	PPQRONHOSHZGFQ-UHFFFAOYSA-N	flat tautomer	637266380	4605.0	80.4282911682	1.0	153.042867009	0.261767339189	2.01	0.187223849088
53860548	637266380	401.0	76.5214335044	0.785302017568	GZCGUPFRVQAUEE-MOJAZDJTSA-N	2.0	PPQRONHOSHZGFQ-UHFFFAOYSA-N	flat tautomer	637266380	6515.0	80.4282911682	1.0	153.042867009	0.261767339189	2.01	0.187223849088
53860551	637266380	401.0	76.5214335044	0.785302017568	GZCGUPFRVQAUEE-MOJAZDJTSA-N	2.0	PPQRONHOSHZGFQ-UHFFFAOYSA-N	flat tautomer	637266380	15774.0	79.7281583935	1.0	153.042867009	0.261767339189	2.01	0.187223849088
53860552	637266380	401.0	76.5214335044	0.785302017568	GZCGUPFRVQAUEE-MOJAZDJTSA-N	2.0	PPQRONHOSHZGFQ-UHFFFAOYSA-N	flat tautomer	637266380	16154.0	79.7281583935	1.0	153.042867009	0.261767339189	2.01	0.187223849088
53860553	637266380	4605.0	76.5214335044	0.785302017568	GZCGUPFRVQAUEE-MOJAZDJTSA-N	2.0	PPQRONHOSHZGFQ-UHFFFAOYSA-N	flat tautomer	637266380	5642.0	85.7670038896	1.0	153.042867009	0.261767339189	2.01	0.187223849088
53860556	637266380	4605.0	76.5214335044	0.785302017568	GZCGUPFRVQAUEE-MOJAZDJTSA-N	2.0	PPQRONHOSHZGFQ-UHFFFAOYSA-N	flat tautomer	637266380	401.0	80.4282911682	1.0	153.042867009	0.261767339189	2.01	0.187223849088
53860558	637266380	4605.0	76.5214335044	0.785302017568	GZCGUPFRVQAUEE-MOJAZDJTSA-N	2.0	PPQRONHOSHZGFQ-UHFFFAOYSA-N	flat tautomer	637266380	6515.0	80.4282911682	1.0	153.042867009	0.261767339189	2.01	0.187223849088
53860561	637266380	4605.0	76.5214335044	0.785302017568	GZCGUPFRVQAUEE-MOJAZDJTSA-N	2.0	PPQRONHOSHZGFQ-UHFFFAOYSA-N	flat tautomer	637266380	15774.0	79.7281583935	1.0	153.042867009	0.261767339189	2.01	0.187223849088
53860562	637266380	4605.0	76.5214335044	0.785302017568	GZCGUPFRVQAUEE-MOJAZDJTSA-N	2.0	PPQRONHOSHZGFQ-UHFFFAOYSA-N	flat tautomer	637266380	16154.0	79.7281583935	1.0	153.042867009	0.261767339189	2.01	0.187223849088
40260321	637271604	4391.0	88.226213555	0.692941211858	GZCGUPFRVQAUEE-MOJAZDJTSA-N	2.0	PPQRONHOSHZGFQ-UHFFFAOYSA-N	flat tautomer	637271604	2603.0	86.2798406966	1.0	172.559681393	0.230980403953	2.01	0.186985378757
53860703	637266380	401.0	76.5214335044	0.781188289528	GZCGUPFRVQAUEE-MOJAZDJTSA-N	2.0	PPQRONHOSHZGFQ-UHFFFAOYSA-N	flat tautomer	637266380	5642.0	85.7670038896	1.0	153.042867009	0.260396096509	2.01	0.186978177493
53860707	637266380	401.0	76.5214335044	0.781188289528	GZCGUPFRVQAUEE-MOJAZDJTSA-N	2.0	PPQRONHOSHZGFQ-UHFFFAOYSA-N	flat tautomer	637266380	4605.0	80.4282911682	1.0	153.042867009	0.260396096509	2.01	0.186978177493
53860708	637266380	401.0	76.5214335044	0.781188289528	GZCGUPFRVQAUEE-MOJAZDJTSA-N	2.0	PPQRONHOSHZGFQ-UHFFFAOYSA-N	flat tautomer	637266380	6515.0	80.4282911682	1.0	153.042867009	0.260396096509	2.01	0.186978177493
53860711	637266380	401.0	76.5214335044	0.781188289528	GZCGUPFRVQAUEE-MOJAZDJTSA-N	2.0	PPQRONHOSHZGFQ-UHFFFAOYSA-N	flat tautomer	637266380	15774.0	79.7281583935	1.0	153.042867009	0.260396096509	2.01	0.186978177493
53860712	637266380	401.0	76.5214335044	0.781188289528	GZCGUPFRVQAUEE-MOJAZDJTSA-N	2.0	PPQRONHOSHZGFQ-UHFFFAOYSA-N	flat tautomer	637266380	16154.0	79.7281583935	1.0	153.042867009	0.260396096509	2.01	0.186978177493
53860713	637266380	4605.0	76.5214335044	0.781188289528	GZCGUPFRVQAUEE-MOJAZDJTSA-N	2.0	PPQRONHOSHZGFQ-UHFFFAOYSA-N	flat tautomer	637266380	5642.0	85.7670038896	1.0	153.042867009	0.260396096509	2.01	0.186978177493
53860716	637266380	4605.0	76.5214335044	0.781188289528	GZCGUPFRVQAUEE-MOJAZDJTSA-N	2.0	PPQRONHOSHZGFQ-UHFFFAOYSA-N	flat tautomer	637266380	401.0	80.4282911682	1.0	153.042867009	0.260396096509	2.01	0.186978177493
53860718	637266380	4605.0	76.5214335044	0.781188289528	GZCGUPFRVQAUEE-MOJAZDJTSA-N	2.0	PPQRONHOSHZGFQ-UHFFFAOYSA-N	flat tautomer	637266380	6515.0	80.4282911682	1.0	153.042867009	0.260396096509	2.01	0.186978177493
53860721	637266380	4605.0	76.5214335044	0.781188289528	GZCGUPFRVQAUEE-MOJAZDJTSA-N	2.0	PPQRONHOSHZGFQ-UHFFFAOYSA-N	flat tautomer	637266380	15774.0	79.7281583935	1.0	153.042867009	0.260396096509	2.01	0.186978177493
53860722	637266380	4605.0	76.5214335044	0.781188289528	GZCGUPFRVQAUEE-MOJAZDJTSA-N	2.0	PPQRONHOSHZGFQ-UHFFFAOYSA-N	flat tautomer	637266380	16154.0	79.7281583935	1.0	153.042867009	0.260396096509	2.01	0.186978177493
39863738	637267445	2096.0	103.659555885	0.57572391778	GZCGUPFRVQAUEE-MOJAZDJTSA-N	2.0	PPQRONHOSHZGFQ-UHFFFAOYSA-N	flat tautomer	637267445	1401.0	133.448550002	1.0	207.31911177	0.191907972593	2.01	0.186901213401
54741335	637266869	3303.0	67.9430951487	0.445577390644	GZCGUPFRVQAUEE-MOJAZDJTSA-N	2.0	PPQRONHOSHZGFQ-LMVFSUKVSA-N	direct	637266869	3303.0	66.6757175447	2.0	133.351435089	0.148525796881	2.01	0.186696607708
40913442	637269263	4391.0	38.7328282716	0.79210401659	GZCGUPFRVQAUEE-MOJAZDJTSA-N	2.0	PPQRONHOSHZGFQ-UHFFFAOYSA-N	flat tautomer	637269263	4391.0	37.4078232426	2.0	74.8156464852	0.264034672197	2.01	0.186573465794
39863726	637267445	2096.0	103.659555885	0.569263592662	GZCGUPFRVQAUEE-MOJAZDJTSA-N	2.0	PPQRONHOSHZGFQ-UHFFFAOYSA-N	flat tautomer	637267445	1401.0	133.448550002	1.0	207.31911177	0.189754530887	2.01	0.186374677612
46589305	637269717	4391.0	96.3726341434	0.619265463499	GZCGUPFRVQAUEE-MOJAZDJTSA-N	2.0	PPQRONHOSHZGFQ-UHFFFAOYSA-N	flat tautomer	637269717	2603.0	95.1824346304	1.0	190.364869261	0.206421821166	2.01	0.186322213198
42151490	637268133	5590.0	86.1056839373	0.692941211858	GZCGUPFRVQAUEE-MOJAZDJTSA-N	2.0	PPQRONHOSHZGFQ-UHFFFAOYSA-N	flat tautomer	637268133	1179.0	84.8860566477	1.0	169.772113295	0.230980403953	2.01	0.186225609566
54738230	637266869	4565.0	20.1630432629	0.759180192705	GZCGUPFRVQAUEE-MOJAZDJTSA-N	1.0	VFRROHXSMXFLSN-KCDKBNATSA-N	direct	637266869	3303.0	66.6757175447	0.01	40.3260865259	0.379590096353	2.01	0.186193390658
40913447	637269263	4391.0	38.7328282716	0.785302017568	GZCGUPFRVQAUEE-MOJAZDJTSA-N	2.0	PPQRONHOSHZGFQ-UHFFFAOYSA-N	flat tautomer	637269263	4391.0	37.4078232426	2.0	74.8156464852	0.261767339189	2.01	0.186171631
54738734	637266869	4565.0	20.1630432629	0.758279828805	GZCGUPFRVQAUEE-MOJAZDJTSA-N	1.0	VFRROHXSMXFLSN-KCDKBNATSA-N	direct	637266869	3303.0	66.6757175447	0.01	40.3260865259	0.379139914403	2.01	0.186138161208
40913487	637269263	4391.0	38.7328282716	0.781188289528	GZCGUPFRVQAUEE-MOJAZDJTSA-N	2.0	PPQRONHOSHZGFQ-UHFFFAOYSA-N	flat tautomer	637269263	4391.0	37.4078232426	2.0	74.8156464852	0.260396096509	2.01	0.185927340106
42147788	637270929	5590.0	85.4698003018	0.692941211858	GZCGUPFRVQAUEE-MOJAZDJTSA-N	2.0	PPQRONHOSHZGFQ-UHFFFAOYSA-N	flat tautomer	637270929	1179.0	84.2479515522	1.0	168.495903104	0.230980403953	2.01	0.185874645075
40259593	637271604	4391.0	88.226213555	0.676096335138	GZCGUPFRVQAUEE-MOJAZDJTSA-N	2.0	PPQRONHOSHZGFQ-UHFFFAOYSA-N	flat tautomer	637271604	2603.0	86.2798406966	1.0	172.559681393	0.225365445046	2.01	0.185838501985
53876182	637270737	401.0	68.3269790929	0.426624580258	GZCGUPFRVQAUEE-MOJAZDJTSA-N	2.0	PPQRONHOSHZGFQ-UHFFFAOYSA-N	flat tautomer	637270737	401.0	83.241845378	2.0	136.653958186	0.142208193419	2.01	0.185811778124
53876194	637270737	4605.0	68.3269790929	0.426624580258	GZCGUPFRVQAUEE-MOJAZDJTSA-N	2.0	PPQRONHOSHZGFQ-UHFFFAOYSA-N	flat tautomer	637270737	4605.0	83.241845378	2.0	136.653958186	0.142208193419	2.01	0.185811778124
54738902	637266869	4565.0	20.1630432629	0.752804438666	GZCGUPFRVQAUEE-MOJAZDJTSA-N	1.0	VFRROHXSMXFLSN-KCDKBNATSA-N	direct	637266869	3303.0	66.6757175447	0.01	40.3260865259	0.376402219333	2.01	0.185801230688
40260685	637271604	4391.0	88.226213555	0.674868010415	GZCGUPFRVQAUEE-MOJAZDJTSA-N	2.0	PPQRONHOSHZGFQ-UHFFFAOYSA-N	flat tautomer	637271604	2603.0	86.2798406966	1.0	172.559681393	0.224956003472	2.01	0.185754037058
53860503	637266380	401.0	76.5214335044	0.759180192705	GZCGUPFRVQAUEE-MOJAZDJTSA-N	2.0	PPQRONHOSHZGFQ-UHFFFAOYSA-N	flat tautomer	637266380	5642.0	85.7670038896	1.0	153.042867009	0.253060064235	2.01	0.185647116638
53860507	637266380	401.0	76.5214335044	0.759180192705	GZCGUPFRVQAUEE-MOJAZDJTSA-N	2.0	PPQRONHOSHZGFQ-UHFFFAOYSA-N	flat tautomer	637266380	4605.0	80.4282911682	1.0	153.042867009	0.253060064235	2.01	0.185647116638
53860508	637266380	401.0	76.5214335044	0.759180192705	GZCGUPFRVQAUEE-MOJAZDJTSA-N	2.0	PPQRONHOSHZGFQ-UHFFFAOYSA-N	flat tautomer	637266380	6515.0	80.4282911682	1.0	153.042867009	0.253060064235	2.01	0.185647116638
53860511	637266380	401.0	76.5214335044	0.759180192705	GZCGUPFRVQAUEE-MOJAZDJTSA-N	2.0	PPQRONHOSHZGFQ-UHFFFAOYSA-N	flat tautomer	637266380	15774.0	79.7281583935	1.0	153.042867009	0.253060064235	2.01	0.185647116638
53860512	637266380	401.0	76.5214335044	0.759180192705	GZCGUPFRVQAUEE-MOJAZDJTSA-N	2.0	PPQRONHOSHZGFQ-UHFFFAOYSA-N	flat tautomer	637266380	16154.0	79.7281583935	1.0	153.042867009	0.253060064235	2.01	0.185647116638
53860513	637266380	4605.0	76.5214335044	0.759180192705	GZCGUPFRVQAUEE-MOJAZDJTSA-N	2.0	PPQRONHOSHZGFQ-UHFFFAOYSA-N	flat tautomer	637266380	5642.0	85.7670038896	1.0	153.042867009	0.253060064235	2.01	0.185647116638
53860516	637266380	4605.0	76.5214335044	0.759180192705	GZCGUPFRVQAUEE-MOJAZDJTSA-N	2.0	PPQRONHOSHZGFQ-UHFFFAOYSA-N	flat tautomer	637266380	401.0	80.4282911682	1.0	153.042867009	0.253060064235	2.01	0.185647116638
53860518	637266380	4605.0	76.5214335044	0.759180192705	GZCGUPFRVQAUEE-MOJAZDJTSA-N	2.0	PPQRONHOSHZGFQ-UHFFFAOYSA-N	flat tautomer	637266380	6515.0	80.4282911682	1.0	153.042867009	0.253060064235	2.01	0.185647116638
53860521	637266380	4605.0	76.5214335044	0.759180192705	GZCGUPFRVQAUEE-MOJAZDJTSA-N	2.0	PPQRONHOSHZGFQ-UHFFFAOYSA-N	flat tautomer	637266380	15774.0	79.7281583935	1.0	153.042867009	0.253060064235	2.01	0.185647116638
53860522	637266380	4605.0	76.5214335044	0.759180192705	GZCGUPFRVQAUEE-MOJAZDJTSA-N	2.0	PPQRONHOSHZGFQ-UHFFFAOYSA-N	flat tautomer	637266380	16154.0	79.7281583935	1.0	153.042867009	0.253060064235	2.01	0.185647116638
53860563	637266380	401.0	76.5214335044	0.758279828805	GZCGUPFRVQAUEE-MOJAZDJTSA-N	2.0	PPQRONHOSHZGFQ-UHFFFAOYSA-N	flat tautomer	637266380	5642.0	85.7670038896	1.0	153.042867009	0.252759942935	2.01	0.185592049227
53860567	637266380	401.0	76.5214335044	0.758279828805	GZCGUPFRVQAUEE-MOJAZDJTSA-N	2.0	PPQRONHOSHZGFQ-UHFFFAOYSA-N	flat tautomer	637266380	4605.0	80.4282911682	1.0	153.042867009	0.252759942935	2.01	0.185592049227
53860568	637266380	401.0	76.5214335044	0.758279828805	GZCGUPFRVQAUEE-MOJAZDJTSA-N	2.0	PPQRONHOSHZGFQ-UHFFFAOYSA-N	flat tautomer	637266380	6515.0	80.4282911682	1.0	153.042867009	0.252759942935	2.01	0.185592049227
53860571	637266380	401.0	76.5214335044	0.758279828805	GZCGUPFRVQAUEE-MOJAZDJTSA-N	2.0	PPQRONHOSHZGFQ-UHFFFAOYSA-N	flat tautomer	637266380	15774.0	79.7281583935	1.0	153.042867009	0.252759942935	2.01	0.185592049227
53860572	637266380	401.0	76.5214335044	0.758279828805	GZCGUPFRVQAUEE-MOJAZDJTSA-N	2.0	PPQRONHOSHZGFQ-UHFFFAOYSA-N	flat tautomer	637266380	16154.0	79.7281583935	1.0	153.042867009	0.252759942935	2.01	0.185592049227
53860573	637266380	4605.0	76.5214335044	0.758279828805	GZCGUPFRVQAUEE-MOJAZDJTSA-N	2.0	PPQRONHOSHZGFQ-UHFFFAOYSA-N	flat tautomer	637266380	5642.0	85.7670038896	1.0	153.042867009	0.252759942935	2.01	0.185592049227
53860576	637266380	4605.0	76.5214335044	0.758279828805	GZCGUPFRVQAUEE-MOJAZDJTSA-N	2.0	PPQRONHOSHZGFQ-UHFFFAOYSA-N	flat tautomer	637266380	401.0	80.4282911682	1.0	153.042867009	0.252759942935	2.01	0.185592049227
53860578	637266380	4605.0	76.5214335044	0.758279828805	GZCGUPFRVQAUEE-MOJAZDJTSA-N	2.0	PPQRONHOSHZGFQ-UHFFFAOYSA-N	flat tautomer	637266380	6515.0	80.4282911682	1.0	153.042867009	0.252759942935	2.01	0.185592049227
53860581	637266380	4605.0	76.5214335044	0.758279828805	GZCGUPFRVQAUEE-MOJAZDJTSA-N	2.0	PPQRONHOSHZGFQ-UHFFFAOYSA-N	flat tautomer	637266380	15774.0	79.7281583935	1.0	153.042867009	0.252759942935	2.01	0.185592049227
53860582	637266380	4605.0	76.5214335044	0.758279828805	GZCGUPFRVQAUEE-MOJAZDJTSA-N	2.0	PPQRONHOSHZGFQ-UHFFFAOYSA-N	flat tautomer	637266380	16154.0	79.7281583935	1.0	153.042867009	0.252759942935	2.01	0.185592049227
53876226	637270737	401.0	68.3269790929	0.42367537554	GZCGUPFRVQAUEE-MOJAZDJTSA-N	2.0	PPQRONHOSHZGFQ-UHFFFAOYSA-N	flat tautomer	637270737	401.0	83.241845378	2.0	136.653958186	0.14122512518	2.01	0.185489818641
53876238	637270737	4605.0	68.3269790929	0.42367537554	GZCGUPFRVQAUEE-MOJAZDJTSA-N	2.0	PPQRONHOSHZGFQ-UHFFFAOYSA-N	flat tautomer	637270737	4605.0	83.241845378	2.0	136.653958186	0.14122512518	2.01	0.185489818641
53860583	637266380	401.0	76.5214335044	0.752804438666	GZCGUPFRVQAUEE-MOJAZDJTSA-N	2.0	PPQRONHOSHZGFQ-UHFFFAOYSA-N	flat tautomer	637266380	5642.0	85.7670038896	1.0	153.042867009	0.250934812889	2.01	0.185256107229
53860587	637266380	401.0	76.5214335044	0.752804438666	GZCGUPFRVQAUEE-MOJAZDJTSA-N	2.0	PPQRONHOSHZGFQ-UHFFFAOYSA-N	flat tautomer	637266380	4605.0	80.4282911682	1.0	153.042867009	0.250934812889	2.01	0.185256107229
53860588	637266380	401.0	76.5214335044	0.752804438666	GZCGUPFRVQAUEE-MOJAZDJTSA-N	2.0	PPQRONHOSHZGFQ-UHFFFAOYSA-N	flat tautomer	637266380	6515.0	80.4282911682	1.0	153.042867009	0.250934812889	2.01	0.185256107229
53860591	637266380	401.0	76.5214335044	0.752804438666	GZCGUPFRVQAUEE-MOJAZDJTSA-N	2.0	PPQRONHOSHZGFQ-UHFFFAOYSA-N	flat tautomer	637266380	15774.0	79.7281583935	1.0	153.042867009	0.250934812889	2.01	0.185256107229
53860592	637266380	401.0	76.5214335044	0.752804438666	GZCGUPFRVQAUEE-MOJAZDJTSA-N	2.0	PPQRONHOSHZGFQ-UHFFFAOYSA-N	flat tautomer	637266380	16154.0	79.7281583935	1.0	153.042867009	0.250934812889	2.01	0.185256107229
53860593	637266380	4605.0	76.5214335044	0.752804438666	GZCGUPFRVQAUEE-MOJAZDJTSA-N	2.0	PPQRONHOSHZGFQ-UHFFFAOYSA-N	flat tautomer	637266380	5642.0	85.7670038896	1.0	153.042867009	0.250934812889	2.01	0.185256107229
53860596	637266380	4605.0	76.5214335044	0.752804438666	GZCGUPFRVQAUEE-MOJAZDJTSA-N	2.0	PPQRONHOSHZGFQ-UHFFFAOYSA-N	flat tautomer	637266380	401.0	80.4282911682	1.0	153.042867009	0.250934812889	2.01	0.185256107229
53860598	637266380	4605.0	76.5214335044	0.752804438666	GZCGUPFRVQAUEE-MOJAZDJTSA-N	2.0	PPQRONHOSHZGFQ-UHFFFAOYSA-N	flat tautomer	637266380	6515.0	80.4282911682	1.0	153.042867009	0.250934812889	2.01	0.185256107229
53860601	637266380	4605.0	76.5214335044	0.752804438666	GZCGUPFRVQAUEE-MOJAZDJTSA-N	2.0	PPQRONHOSHZGFQ-UHFFFAOYSA-N	flat tautomer	637266380	15774.0	79.7281583935	1.0	153.042867009	0.250934812889	2.01	0.185256107229
53860602	637266380	4605.0	76.5214335044	0.752804438666	GZCGUPFRVQAUEE-MOJAZDJTSA-N	2.0	PPQRONHOSHZGFQ-UHFFFAOYSA-N	flat tautomer	637266380	16154.0	79.7281583935	1.0	153.042867009	0.250934812889	2.01	0.185256107229
42151454	637268133	5590.0	86.1056839373	0.676096335138	GZCGUPFRVQAUEE-MOJAZDJTSA-N	2.0	PPQRONHOSHZGFQ-UHFFFAOYSA-N	flat tautomer	637268133	1179.0	84.8860566477	1.0	169.772113295	0.225365445046	2.01	0.185083392846
42151508	637268133	5590.0	86.1056839373	0.674868010415	GZCGUPFRVQAUEE-MOJAZDJTSA-N	2.0	PPQRONHOSHZGFQ-UHFFFAOYSA-N	flat tautomer	637268133	1179.0	84.8860566477	1.0	169.772113295	0.224956003472	2.01	0.184999271122
42147752	637270929	5590.0	85.4698003018	0.676096335138	GZCGUPFRVQAUEE-MOJAZDJTSA-N	2.0	PPQRONHOSHZGFQ-UHFFFAOYSA-N	flat tautomer	637270929	1179.0	84.2479515522	1.0	168.495903104	0.225365445046	2.01	0.184734580999
54741503	637266869	3303.0	67.9430951487	0.426624580258	GZCGUPFRVQAUEE-MOJAZDJTSA-N	2.0	PPQRONHOSHZGFQ-LMVFSUKVSA-N	direct	637266869	3303.0	66.6757175447	2.0	133.351435089	0.142208193419	2.01	0.184678827616
42147806	637270929	5590.0	85.4698003018	0.674868010415	GZCGUPFRVQAUEE-MOJAZDJTSA-N	2.0	PPQRONHOSHZGFQ-UHFFFAOYSA-N	flat tautomer	637270929	1179.0	84.2479515522	1.0	168.495903104	0.224956003472	2.01	0.184650617812
40913437	637269263	4391.0	38.7328282716	0.759180192705	GZCGUPFRVQAUEE-MOJAZDJTSA-N	2.0	PPQRONHOSHZGFQ-UHFFFAOYSA-N	flat tautomer	637269263	4391.0	37.4078232426	2.0	74.8156464852	0.253060064235	2.01	0.184603759955
40913452	637269263	4391.0	38.7328282716	0.758279828805	GZCGUPFRVQAUEE-MOJAZDJTSA-N	2.0	PPQRONHOSHZGFQ-UHFFFAOYSA-N	flat tautomer	637269263	4391.0	37.4078232426	2.0	74.8156464852	0.252759942935	2.01	0.184549002029
54741839	637266869	3303.0	67.9430951487	0.42367537554	GZCGUPFRVQAUEE-MOJAZDJTSA-N	2.0	PPQRONHOSHZGFQ-LMVFSUKVSA-N	direct	637266869	3303.0	66.6757175447	2.0	133.351435089	0.14122512518	2.01	0.184358831217
40913457	637269263	4391.0	38.7328282716	0.752804438666	GZCGUPFRVQAUEE-MOJAZDJTSA-N	2.0	PPQRONHOSHZGFQ-UHFFFAOYSA-N	flat tautomer	637269263	4391.0	37.4078232426	2.0	74.8156464852	0.250934812889	2.01	0.184214948061
54740078	637266869	4565.0	20.1630432629	0.724898341902	GZCGUPFRVQAUEE-MOJAZDJTSA-N	1.0	VFRROHXSMXFLSN-KCDKBNATSA-N	direct	637266869	3303.0	66.6757175447	0.01	40.3260865259	0.362449170951	2.01	0.18405487295
46589045	637269717	4391.0	96.3726341434	0.587092328571	GZCGUPFRVQAUEE-MOJAZDJTSA-N	2.0	PPQRONHOSHZGFQ-UHFFFAOYSA-N	flat tautomer	637269717	2603.0	95.1824346304	1.0	190.364869261	0.195697442857	2.01	0.183853550264
54739070	637266869	4565.0	20.1630432629	0.719247591985	GZCGUPFRVQAUEE-MOJAZDJTSA-N	1.0	VFRROHXSMXFLSN-KCDKBNATSA-N	direct	637266869	3303.0	66.6757175447	0.01	40.3260865259	0.359623795993	2.01	0.183695132081
53860723	637266380	401.0	76.5214335044	0.724898341902	GZCGUPFRVQAUEE-MOJAZDJTSA-N	2.0	PPQRONHOSHZGFQ-UHFFFAOYSA-N	flat tautomer	637266380	5642.0	85.7670038896	1.0	153.042867009	0.241632780634	2.01	0.183514873142
53860727	637266380	401.0	76.5214335044	0.724898341902	GZCGUPFRVQAUEE-MOJAZDJTSA-N	2.0	PPQRONHOSHZGFQ-UHFFFAOYSA-N	flat tautomer	637266380	4605.0	80.4282911682	1.0	153.042867009	0.241632780634	2.01	0.183514873142
53860728	637266380	401.0	76.5214335044	0.724898341902	GZCGUPFRVQAUEE-MOJAZDJTSA-N	2.0	PPQRONHOSHZGFQ-UHFFFAOYSA-N	flat tautomer	637266380	6515.0	80.4282911682	1.0	153.042867009	0.241632780634	2.01	0.183514873142
53860731	637266380	401.0	76.5214335044	0.724898341902	GZCGUPFRVQAUEE-MOJAZDJTSA-N	2.0	PPQRONHOSHZGFQ-UHFFFAOYSA-N	flat tautomer	637266380	15774.0	79.7281583935	1.0	153.042867009	0.241632780634	2.01	0.183514873142
53860732	637266380	401.0	76.5214335044	0.724898341902	GZCGUPFRVQAUEE-MOJAZDJTSA-N	2.0	PPQRONHOSHZGFQ-UHFFFAOYSA-N	flat tautomer	637266380	16154.0	79.7281583935	1.0	153.042867009	0.241632780634	2.01	0.183514873142
53860733	637266380	4605.0	76.5214335044	0.724898341902	GZCGUPFRVQAUEE-MOJAZDJTSA-N	2.0	PPQRONHOSHZGFQ-UHFFFAOYSA-N	flat tautomer	637266380	5642.0	85.7670038896	1.0	153.042867009	0.241632780634	2.01	0.183514873142
53860736	637266380	4605.0	76.5214335044	0.724898341902	GZCGUPFRVQAUEE-MOJAZDJTSA-N	2.0	PPQRONHOSHZGFQ-UHFFFAOYSA-N	flat tautomer	637266380	401.0	80.4282911682	1.0	153.042867009	0.241632780634	2.01	0.183514873142
53860738	637266380	4605.0	76.5214335044	0.724898341902	GZCGUPFRVQAUEE-MOJAZDJTSA-N	2.0	PPQRONHOSHZGFQ-UHFFFAOYSA-N	flat tautomer	637266380	6515.0	80.4282911682	1.0	153.042867009	0.241632780634	2.01	0.183514873142
53860741	637266380	4605.0	76.5214335044	0.724898341902	GZCGUPFRVQAUEE-MOJAZDJTSA-N	2.0	PPQRONHOSHZGFQ-UHFFFAOYSA-N	flat tautomer	637266380	15774.0	79.7281583935	1.0	153.042867009	0.241632780634	2.01	0.183514873142
53860742	637266380	4605.0	76.5214335044	0.724898341902	GZCGUPFRVQAUEE-MOJAZDJTSA-N	2.0	PPQRONHOSHZGFQ-UHFFFAOYSA-N	flat tautomer	637266380	16154.0	79.7281583935	1.0	153.042867009	0.241632780634	2.01	0.183514873142
53860603	637266380	401.0	76.5214335044	0.719247591985	GZCGUPFRVQAUEE-MOJAZDJTSA-N	2.0	PPQRONHOSHZGFQ-UHFFFAOYSA-N	flat tautomer	637266380	5642.0	85.7670038896	1.0	153.042867009	0.239749197328	2.01	0.183156187719
53860607	637266380	401.0	76.5214335044	0.719247591985	GZCGUPFRVQAUEE-MOJAZDJTSA-N	2.0	PPQRONHOSHZGFQ-UHFFFAOYSA-N	flat tautomer	637266380	4605.0	80.4282911682	1.0	153.042867009	0.239749197328	2.01	0.183156187719
53860608	637266380	401.0	76.5214335044	0.719247591985	GZCGUPFRVQAUEE-MOJAZDJTSA-N	2.0	PPQRONHOSHZGFQ-UHFFFAOYSA-N	flat tautomer	637266380	6515.0	80.4282911682	1.0	153.042867009	0.239749197328	2.01	0.183156187719
53860611	637266380	401.0	76.5214335044	0.719247591985	GZCGUPFRVQAUEE-MOJAZDJTSA-N	2.0	PPQRONHOSHZGFQ-UHFFFAOYSA-N	flat tautomer	637266380	15774.0	79.7281583935	1.0	153.042867009	0.239749197328	2.01	0.183156187719
53860612	637266380	401.0	76.5214335044	0.719247591985	GZCGUPFRVQAUEE-MOJAZDJTSA-N	2.0	PPQRONHOSHZGFQ-UHFFFAOYSA-N	flat tautomer	637266380	16154.0	79.7281583935	1.0	153.042867009	0.239749197328	2.01	0.183156187719
53860613	637266380	4605.0	76.5214335044	0.719247591985	GZCGUPFRVQAUEE-MOJAZDJTSA-N	2.0	PPQRONHOSHZGFQ-UHFFFAOYSA-N	flat tautomer	637266380	5642.0	85.7670038896	1.0	153.042867009	0.239749197328	2.01	0.183156187719
53860616	637266380	4605.0	76.5214335044	0.719247591985	GZCGUPFRVQAUEE-MOJAZDJTSA-N	2.0	PPQRONHOSHZGFQ-UHFFFAOYSA-N	flat tautomer	637266380	401.0	80.4282911682	1.0	153.042867009	0.239749197328	2.01	0.183156187719
53860618	637266380	4605.0	76.5214335044	0.719247591985	GZCGUPFRVQAUEE-MOJAZDJTSA-N	2.0	PPQRONHOSHZGFQ-UHFFFAOYSA-N	flat tautomer	637266380	6515.0	80.4282911682	1.0	153.042867009	0.239749197328	2.01	0.183156187719
53860621	637266380	4605.0	76.5214335044	0.719247591985	GZCGUPFRVQAUEE-MOJAZDJTSA-N	2.0	PPQRONHOSHZGFQ-UHFFFAOYSA-N	flat tautomer	637266380	15774.0	79.7281583935	1.0	153.042867009	0.239749197328	2.01	0.183156187719
53860622	637266380	4605.0	76.5214335044	0.719247591985	GZCGUPFRVQAUEE-MOJAZDJTSA-N	2.0	PPQRONHOSHZGFQ-UHFFFAOYSA-N	flat tautomer	637266380	16154.0	79.7281583935	1.0	153.042867009	0.239749197328	2.01	0.183156187719
46590085	637269717	4391.0	96.3726341434	0.57572391778	GZCGUPFRVQAUEE-MOJAZDJTSA-N	2.0	PPQRONHOSHZGFQ-UHFFFAOYSA-N	flat tautomer	637269717	2603.0	95.1824346304	1.0	190.364869261	0.191907972593	2.01	0.182956981828
40913492	637269263	4391.0	38.7328282716	0.724898341902	GZCGUPFRVQAUEE-MOJAZDJTSA-N	2.0	PPQRONHOSHZGFQ-UHFFFAOYSA-N	flat tautomer	637269263	4391.0	37.4078232426	2.0	74.8156464852	0.241632780634	2.01	0.182483499896
46589825	637269717	4391.0	96.3726341434	0.569263592662	GZCGUPFRVQAUEE-MOJAZDJTSA-N	2.0	PPQRONHOSHZGFQ-UHFFFAOYSA-N	flat tautomer	637269717	2603.0	95.1824346304	1.0	190.364869261	0.189754530887	2.01	0.18244155768
53875785	637270737	401.0	68.3269790929	0.79210401659	GZCGUPFRVQAUEE-MOJAZDJTSA-N	2.0	PPQRONHOSHZGFQ-UHFFFAOYSA-N	flat tautomer	637270737	5642.0	85.2549252084	1.0	136.653958186	0.264034672197	2.01	0.182389497068
53875787	637270737	401.0	68.3269790929	0.79210401659	GZCGUPFRVQAUEE-MOJAZDJTSA-N	2.0	PPQRONHOSHZGFQ-UHFFFAOYSA-N	flat tautomer	637270737	4605.0	83.241845378	1.0	136.653958186	0.264034672197	2.01	0.182389497068
53875788	637270737	401.0	68.3269790929	0.79210401659	GZCGUPFRVQAUEE-MOJAZDJTSA-N	2.0	PPQRONHOSHZGFQ-UHFFFAOYSA-N	flat tautomer	637270737	6515.0	83.241845378	1.0	136.653958186	0.264034672197	2.01	0.182389497068
53875792	637270737	401.0	68.3269790929	0.79210401659	GZCGUPFRVQAUEE-MOJAZDJTSA-N	2.0	PPQRONHOSHZGFQ-UHFFFAOYSA-N	flat tautomer	637270737	15774.0	80.4814860601	1.0	136.653958186	0.264034672197	2.01	0.182389497068
53875793	637270737	401.0	68.3269790929	0.79210401659	GZCGUPFRVQAUEE-MOJAZDJTSA-N	2.0	PPQRONHOSHZGFQ-UHFFFAOYSA-N	flat tautomer	637270737	16154.0	80.4814860601	1.0	136.653958186	0.264034672197	2.01	0.182389497068
53875796	637270737	4605.0	68.3269790929	0.79210401659	GZCGUPFRVQAUEE-MOJAZDJTSA-N	2.0	PPQRONHOSHZGFQ-UHFFFAOYSA-N	flat tautomer	637270737	5642.0	85.2549252084	1.0	136.653958186	0.264034672197	2.01	0.182389497068
53875797	637270737	4605.0	68.3269790929	0.79210401659	GZCGUPFRVQAUEE-MOJAZDJTSA-N	2.0	PPQRONHOSHZGFQ-UHFFFAOYSA-N	flat tautomer	637270737	401.0	83.241845378	1.0	136.653958186	0.264034672197	2.01	0.182389497068
53875799	637270737	4605.0	68.3269790929	0.79210401659	GZCGUPFRVQAUEE-MOJAZDJTSA-N	2.0	PPQRONHOSHZGFQ-UHFFFAOYSA-N	flat tautomer	637270737	6515.0	83.241845378	1.0	136.653958186	0.264034672197	2.01	0.182389497068
53875803	637270737	4605.0	68.3269790929	0.79210401659	GZCGUPFRVQAUEE-MOJAZDJTSA-N	2.0	PPQRONHOSHZGFQ-UHFFFAOYSA-N	flat tautomer	637270737	15774.0	80.4814860601	1.0	136.653958186	0.264034672197	2.01	0.182389497068
53875804	637270737	4605.0	68.3269790929	0.79210401659	GZCGUPFRVQAUEE-MOJAZDJTSA-N	2.0	PPQRONHOSHZGFQ-UHFFFAOYSA-N	flat tautomer	637270737	16154.0	80.4814860601	1.0	136.653958186	0.264034672197	2.01	0.182389497068
21795571	637270465	401.0	200.0	0.135119224311	GZCGUPFRVQAUEE-MOJAZDJTSA-N	2.0	PPQRONHOSHZGFQ-UHFFFAOYSA-N	flat tautomer	637270465	401.0	200.0	2.0	400.0	0.045039741437	2.01	0.182326796153
21796218	637270465	4605.0	200.0	0.135119224311	GZCGUPFRVQAUEE-MOJAZDJTSA-N	2.0	PPQRONHOSHZGFQ-UHFFFAOYSA-N	flat tautomer	637270465	4605.0	200.0	2.0	400.0	0.045039741437	2.01	0.182326796153
26004930	637265004	5118.0	200.0	0.135119224311	GZCGUPFRVQAUEE-MOJAZDJTSA-N	2.0	PPQRONHOSHZGFQ-LMVFSUKVSA-N	direct	637265004	5118.0	200.0	2.0	400.0	0.045039741437	2.01	0.182326796153
30065168	637265391	4391.0	200.0	0.135119224311	GZCGUPFRVQAUEE-MOJAZDJTSA-N	2.0	PPQRONHOSHZGFQ-UHFFFAOYSA-N	flat tautomer	637265391	4391.0	200.0	2.0	400.0	0.045039741437	2.01	0.182326796153
42584488	637265747	804.0	200.0	0.135119224311	GZCGUPFRVQAUEE-MOJAZDJTSA-N	2.0	PPQRONHOSHZGFQ-LMVFSUKVSA-N	direct	637265747	804.0	200.0	2.0	400.0	0.045039741437	2.01	0.182326796153
42584940	637265747	5144.0	200.0	0.135119224311	GZCGUPFRVQAUEE-MOJAZDJTSA-N	2.0	PPQRONHOSHZGFQ-LMVFSUKVSA-N	direct	637265747	5144.0	200.0	2.0	400.0	0.045039741437	2.01	0.182326796153
54371136	637271863	4391.0	200.0	0.135119224311	GZCGUPFRVQAUEE-MOJAZDJTSA-N	2.0	PPQRONHOSHZGFQ-UHFFFAOYSA-N	flat tautomer	637271863	4391.0	200.0	2.0	400.0	0.045039741437	2.01	0.182326796153
54975607	637270768	2627.0	200.0	0.135119224311	GZCGUPFRVQAUEE-MOJAZDJTSA-N	2.0	PPQRONHOSHZGFQ-LMVFSUKVSA-N	direct	637270768	2627.0	200.0	2.0	400.0	0.045039741437	2.01	0.182326796153
54975644	637270768	6343.0	200.0	0.135119224311	GZCGUPFRVQAUEE-MOJAZDJTSA-N	2.0	PPQRONHOSHZGFQ-UHFFFAOYSA-N	flat tautomer	637270768	6343.0	200.0	2.0	400.0	0.045039741437	2.01	0.182326796153
55001151	637266170	2627.0	200.0	0.135119224311	GZCGUPFRVQAUEE-MOJAZDJTSA-N	2.0	PPQRONHOSHZGFQ-LMVFSUKVSA-N	direct	637266170	2627.0	200.0	2.0	400.0	0.045039741437	2.01	0.182326796153
55001186	637266170	6343.0	200.0	0.135119224311	GZCGUPFRVQAUEE-MOJAZDJTSA-N	2.0	PPQRONHOSHZGFQ-UHFFFAOYSA-N	flat tautomer	637266170	6343.0	200.0	2.0	400.0	0.045039741437	2.01	0.182326796153
55027489	637270934	2627.0	200.0	0.135119224311	GZCGUPFRVQAUEE-MOJAZDJTSA-N	2.0	PPQRONHOSHZGFQ-LMVFSUKVSA-N	direct	637270934	2627.0	200.0	2.0	400.0	0.045039741437	2.01	0.182326796153
55027530	637270934	6343.0	200.0	0.135119224311	GZCGUPFRVQAUEE-MOJAZDJTSA-N	2.0	PPQRONHOSHZGFQ-UHFFFAOYSA-N	flat tautomer	637270934	6343.0	200.0	2.0	400.0	0.045039741437	2.01	0.182326796153
55130441	637264842	5689.0	200.0	0.135119224311	GZCGUPFRVQAUEE-MOJAZDJTSA-N	2.0	PPQRONHOSHZGFQ-UHFFFAOYSA-N	flat tautomer	637264842	5689.0	200.0	2.0	400.0	0.045039741437	2.01	0.182326796153
55429437	637267372	5118.0	200.0	0.135119224311	GZCGUPFRVQAUEE-MOJAZDJTSA-N	2.0	PPQRONHOSHZGFQ-LMVFSUKVSA-N	direct	637267372	5118.0	200.0	2.0	400.0	0.045039741437	2.01	0.182326796153
56046438	637265665	5202.0	200.0	0.135119224311	GZCGUPFRVQAUEE-MOJAZDJTSA-N	2.0	PPQRONHOSHZGFQ-UHFFFAOYSA-N	flat tautomer	637265665	5202.0	200.0	2.0	400.0	0.045039741437	2.01	0.182326796153
55070308	637266990	3155.0	55.6126101737	0.484390856875	GZCGUPFRVQAUEE-MOJAZDJTSA-N	2.0	PPQRONHOSHZGFQ-LMVFSUKVSA-N	direct	637266990	3155.0	57.4841261563	2.0	111.225220347	0.161463618958	2.01	0.182182232576
40913462	637269263	4391.0	38.7328282716	0.719247591985	GZCGUPFRVQAUEE-MOJAZDJTSA-N	2.0	PPQRONHOSHZGFQ-UHFFFAOYSA-N	flat tautomer	637269263	4391.0	37.4078232426	2.0	74.8156464852	0.239749197328	2.01	0.182126830323
53875807	637270737	401.0	68.3269790929	0.785302017568	GZCGUPFRVQAUEE-MOJAZDJTSA-N	2.0	PPQRONHOSHZGFQ-UHFFFAOYSA-N	flat tautomer	637270737	5642.0	85.2549252084	1.0	136.653958186	0.261767339189	2.01	0.181996673546
53875809	637270737	401.0	68.3269790929	0.785302017568	GZCGUPFRVQAUEE-MOJAZDJTSA-N	2.0	PPQRONHOSHZGFQ-UHFFFAOYSA-N	flat tautomer	637270737	4605.0	83.241845378	1.0	136.653958186	0.261767339189	2.01	0.181996673546
53875810	637270737	401.0	68.3269790929	0.785302017568	GZCGUPFRVQAUEE-MOJAZDJTSA-N	2.0	PPQRONHOSHZGFQ-UHFFFAOYSA-N	flat tautomer	637270737	6515.0	83.241845378	1.0	136.653958186	0.261767339189	2.01	0.181996673546
53875814	637270737	401.0	68.3269790929	0.785302017568	GZCGUPFRVQAUEE-MOJAZDJTSA-N	2.0	PPQRONHOSHZGFQ-UHFFFAOYSA-N	flat tautomer	637270737	15774.0	80.4814860601	1.0	136.653958186	0.261767339189	2.01	0.181996673546
53875815	637270737	401.0	68.3269790929	0.785302017568	GZCGUPFRVQAUEE-MOJAZDJTSA-N	2.0	PPQRONHOSHZGFQ-UHFFFAOYSA-N	flat tautomer	637270737	16154.0	80.4814860601	1.0	136.653958186	0.261767339189	2.01	0.181996673546
53875818	637270737	4605.0	68.3269790929	0.785302017568	GZCGUPFRVQAUEE-MOJAZDJTSA-N	2.0	PPQRONHOSHZGFQ-UHFFFAOYSA-N	flat tautomer	637270737	5642.0	85.2549252084	1.0	136.653958186	0.261767339189	2.01	0.181996673546
53875819	637270737	4605.0	68.3269790929	0.785302017568	GZCGUPFRVQAUEE-MOJAZDJTSA-N	2.0	PPQRONHOSHZGFQ-UHFFFAOYSA-N	flat tautomer	637270737	401.0	83.241845378	1.0	136.653958186	0.261767339189	2.01	0.181996673546
53875821	637270737	4605.0	68.3269790929	0.785302017568	GZCGUPFRVQAUEE-MOJAZDJTSA-N	2.0	PPQRONHOSHZGFQ-UHFFFAOYSA-N	flat tautomer	637270737	6515.0	83.241845378	1.0	136.653958186	0.261767339189	2.01	0.181996673546
53875825	637270737	4605.0	68.3269790929	0.785302017568	GZCGUPFRVQAUEE-MOJAZDJTSA-N	2.0	PPQRONHOSHZGFQ-UHFFFAOYSA-N	flat tautomer	637270737	15774.0	80.4814860601	1.0	136.653958186	0.261767339189	2.01	0.181996673546
53875826	637270737	4605.0	68.3269790929	0.785302017568	GZCGUPFRVQAUEE-MOJAZDJTSA-N	2.0	PPQRONHOSHZGFQ-UHFFFAOYSA-N	flat tautomer	637270737	16154.0	80.4814860601	1.0	136.653958186	0.261767339189	2.01	0.181996673546
54740246	637266869	4565.0	20.1630432629	0.692941211858	GZCGUPFRVQAUEE-MOJAZDJTSA-N	1.0	VFRROHXSMXFLSN-KCDKBNATSA-N	direct	637266869	3303.0	66.6757175447	0.01	40.3260865259	0.346470605929	2.01	0.181991934474
40259775	637271604	4391.0	88.226213555	0.619265463499	GZCGUPFRVQAUEE-MOJAZDJTSA-N	2.0	PPQRONHOSHZGFQ-UHFFFAOYSA-N	flat tautomer	637271604	2603.0	86.2798406966	1.0	172.559681393	0.206421821166	2.01	0.181803720099
53875983	637270737	401.0	68.3269790929	0.781188289528	GZCGUPFRVQAUEE-MOJAZDJTSA-N	2.0	PPQRONHOSHZGFQ-UHFFFAOYSA-N	flat tautomer	637270737	5642.0	85.2549252084	1.0	136.653958186	0.260396096509	2.01	0.181757860952
53875985	637270737	401.0	68.3269790929	0.781188289528	GZCGUPFRVQAUEE-MOJAZDJTSA-N	2.0	PPQRONHOSHZGFQ-UHFFFAOYSA-N	flat tautomer	637270737	4605.0	83.241845378	1.0	136.653958186	0.260396096509	2.01	0.181757860952
53875986	637270737	401.0	68.3269790929	0.781188289528	GZCGUPFRVQAUEE-MOJAZDJTSA-N	2.0	PPQRONHOSHZGFQ-UHFFFAOYSA-N	flat tautomer	637270737	6515.0	83.241845378	1.0	136.653958186	0.260396096509	2.01	0.181757860952
53875990	637270737	401.0	68.3269790929	0.781188289528	GZCGUPFRVQAUEE-MOJAZDJTSA-N	2.0	PPQRONHOSHZGFQ-UHFFFAOYSA-N	flat tautomer	637270737	15774.0	80.4814860601	1.0	136.653958186	0.260396096509	2.01	0.181757860952
53875991	637270737	401.0	68.3269790929	0.781188289528	GZCGUPFRVQAUEE-MOJAZDJTSA-N	2.0	PPQRONHOSHZGFQ-UHFFFAOYSA-N	flat tautomer	637270737	16154.0	80.4814860601	1.0	136.653958186	0.260396096509	2.01	0.181757860952
53875994	637270737	4605.0	68.3269790929	0.781188289528	GZCGUPFRVQAUEE-MOJAZDJTSA-N	2.0	PPQRONHOSHZGFQ-UHFFFAOYSA-N	flat tautomer	637270737	5642.0	85.2549252084	1.0	136.653958186	0.260396096509	2.01	0.181757860952
53875995	637270737	4605.0	68.3269790929	0.781188289528	GZCGUPFRVQAUEE-MOJAZDJTSA-N	2.0	PPQRONHOSHZGFQ-UHFFFAOYSA-N	flat tautomer	637270737	401.0	83.241845378	1.0	136.653958186	0.260396096509	2.01	0.181757860952
53875997	637270737	4605.0	68.3269790929	0.781188289528	GZCGUPFRVQAUEE-MOJAZDJTSA-N	2.0	PPQRONHOSHZGFQ-UHFFFAOYSA-N	flat tautomer	637270737	6515.0	83.241845378	1.0	136.653958186	0.260396096509	2.01	0.181757860952
53876001	637270737	4605.0	68.3269790929	0.781188289528	GZCGUPFRVQAUEE-MOJAZDJTSA-N	2.0	PPQRONHOSHZGFQ-UHFFFAOYSA-N	flat tautomer	637270737	15774.0	80.4814860601	1.0	136.653958186	0.260396096509	2.01	0.181757860952
53876002	637270737	4605.0	68.3269790929	0.781188289528	GZCGUPFRVQAUEE-MOJAZDJTSA-N	2.0	PPQRONHOSHZGFQ-UHFFFAOYSA-N	flat tautomer	637270737	16154.0	80.4814860601	1.0	136.653958186	0.260396096509	2.01	0.181757860952
53860743	637266380	401.0	76.5214335044	0.692941211858	GZCGUPFRVQAUEE-MOJAZDJTSA-N	2.0	PPQRONHOSHZGFQ-UHFFFAOYSA-N	flat tautomer	637266380	5642.0	85.7670038896	1.0	153.042867009	0.230980403953	2.01	0.181457987135
53860747	637266380	401.0	76.5214335044	0.692941211858	GZCGUPFRVQAUEE-MOJAZDJTSA-N	2.0	PPQRONHOSHZGFQ-UHFFFAOYSA-N	flat tautomer	637266380	4605.0	80.4282911682	1.0	153.042867009	0.230980403953	2.01	0.181457987135
53860748	637266380	401.0	76.5214335044	0.692941211858	GZCGUPFRVQAUEE-MOJAZDJTSA-N	2.0	PPQRONHOSHZGFQ-UHFFFAOYSA-N	flat tautomer	637266380	6515.0	80.4282911682	1.0	153.042867009	0.230980403953	2.01	0.181457987135
53860751	637266380	401.0	76.5214335044	0.692941211858	GZCGUPFRVQAUEE-MOJAZDJTSA-N	2.0	PPQRONHOSHZGFQ-UHFFFAOYSA-N	flat tautomer	637266380	15774.0	79.7281583935	1.0	153.042867009	0.230980403953	2.01	0.181457987135
53860752	637266380	401.0	76.5214335044	0.692941211858	GZCGUPFRVQAUEE-MOJAZDJTSA-N	2.0	PPQRONHOSHZGFQ-UHFFFAOYSA-N	flat tautomer	637266380	16154.0	79.7281583935	1.0	153.042867009	0.230980403953	2.01	0.181457987135
53860753	637266380	4605.0	76.5214335044	0.692941211858	GZCGUPFRVQAUEE-MOJAZDJTSA-N	2.0	PPQRONHOSHZGFQ-UHFFFAOYSA-N	flat tautomer	637266380	5642.0	85.7670038896	1.0	153.042867009	0.230980403953	2.01	0.181457987135
53860756	637266380	4605.0	76.5214335044	0.692941211858	GZCGUPFRVQAUEE-MOJAZDJTSA-N	2.0	PPQRONHOSHZGFQ-UHFFFAOYSA-N	flat tautomer	637266380	401.0	80.4282911682	1.0	153.042867009	0.230980403953	2.01	0.181457987135
53860758	637266380	4605.0	76.5214335044	0.692941211858	GZCGUPFRVQAUEE-MOJAZDJTSA-N	2.0	PPQRONHOSHZGFQ-UHFFFAOYSA-N	flat tautomer	637266380	6515.0	80.4282911682	1.0	153.042867009	0.230980403953	2.01	0.181457987135
53860761	637266380	4605.0	76.5214335044	0.692941211858	GZCGUPFRVQAUEE-MOJAZDJTSA-N	2.0	PPQRONHOSHZGFQ-UHFFFAOYSA-N	flat tautomer	637266380	15774.0	79.7281583935	1.0	153.042867009	0.230980403953	2.01	0.181457987135
53860762	637266380	4605.0	76.5214335044	0.692941211858	GZCGUPFRVQAUEE-MOJAZDJTSA-N	2.0	PPQRONHOSHZGFQ-UHFFFAOYSA-N	flat tautomer	637266380	16154.0	79.7281583935	1.0	153.042867009	0.230980403953	2.01	0.181457987135
42151463	637268133	5590.0	86.1056839373	0.619265463499	GZCGUPFRVQAUEE-MOJAZDJTSA-N	2.0	PPQRONHOSHZGFQ-UHFFFAOYSA-N	flat tautomer	637268133	1179.0	84.8860566477	1.0	169.772113295	0.206421821166	2.01	0.181065005307
54739574	637266869	4565.0	20.1630432629	0.676096335138	GZCGUPFRVQAUEE-MOJAZDJTSA-N	1.0	VFRROHXSMXFLSN-KCDKBNATSA-N	direct	637266869	3303.0	66.6757175447	0.01	40.3260865259	0.338048167569	2.01	0.180875685045
54740582	637266869	4565.0	20.1630432629	0.674868010415	GZCGUPFRVQAUEE-MOJAZDJTSA-N	1.0	VFRROHXSMXFLSN-KCDKBNATSA-N	direct	637266869	3303.0	66.6757175447	0.01	40.3260865259	0.337434005207	2.01	0.180793475753
42147761	637270929	5590.0	85.4698003018	0.619265463499	GZCGUPFRVQAUEE-MOJAZDJTSA-N	2.0	PPQRONHOSHZGFQ-UHFFFAOYSA-N	flat tautomer	637270929	1179.0	84.2479515522	1.0	168.495903104	0.206421821166	2.01	0.180723766593
55070971	637266990	3155.0	55.6126101737	0.468929134963	GZCGUPFRVQAUEE-MOJAZDJTSA-N	2.0	PPQRONHOSHZGFQ-LMVFSUKVSA-N	direct	637266990	3155.0	57.4841261563	2.0	111.225220347	0.156309711654	2.01	0.180710688189
53875763	637270737	401.0	68.3269790929	0.759180192705	GZCGUPFRVQAUEE-MOJAZDJTSA-N	2.0	PPQRONHOSHZGFQ-UHFFFAOYSA-N	flat tautomer	637270737	5642.0	85.2549252084	1.0	136.653958186	0.253060064235	2.01	0.180463962503
53875765	637270737	401.0	68.3269790929	0.759180192705	GZCGUPFRVQAUEE-MOJAZDJTSA-N	2.0	PPQRONHOSHZGFQ-UHFFFAOYSA-N	flat tautomer	637270737	4605.0	83.241845378	1.0	136.653958186	0.253060064235	2.01	0.180463962503
53875766	637270737	401.0	68.3269790929	0.759180192705	GZCGUPFRVQAUEE-MOJAZDJTSA-N	2.0	PPQRONHOSHZGFQ-UHFFFAOYSA-N	flat tautomer	637270737	6515.0	83.241845378	1.0	136.653958186	0.253060064235	2.01	0.180463962503
53875770	637270737	401.0	68.3269790929	0.759180192705	GZCGUPFRVQAUEE-MOJAZDJTSA-N	2.0	PPQRONHOSHZGFQ-UHFFFAOYSA-N	flat tautomer	637270737	15774.0	80.4814860601	1.0	136.653958186	0.253060064235	2.01	0.180463962503
53875771	637270737	401.0	68.3269790929	0.759180192705	GZCGUPFRVQAUEE-MOJAZDJTSA-N	2.0	PPQRONHOSHZGFQ-UHFFFAOYSA-N	flat tautomer	637270737	16154.0	80.4814860601	1.0	136.653958186	0.253060064235	2.01	0.180463962503
53875774	637270737	4605.0	68.3269790929	0.759180192705	GZCGUPFRVQAUEE-MOJAZDJTSA-N	2.0	PPQRONHOSHZGFQ-UHFFFAOYSA-N	flat tautomer	637270737	5642.0	85.2549252084	1.0	136.653958186	0.253060064235	2.01	0.180463962503
53875775	637270737	4605.0	68.3269790929	0.759180192705	GZCGUPFRVQAUEE-MOJAZDJTSA-N	2.0	PPQRONHOSHZGFQ-UHFFFAOYSA-N	flat tautomer	637270737	401.0	83.241845378	1.0	136.653958186	0.253060064235	2.01	0.180463962503
53875777	637270737	4605.0	68.3269790929	0.759180192705	GZCGUPFRVQAUEE-MOJAZDJTSA-N	2.0	PPQRONHOSHZGFQ-UHFFFAOYSA-N	flat tautomer	637270737	6515.0	83.241845378	1.0	136.653958186	0.253060064235	2.01	0.180463962503
53875781	637270737	4605.0	68.3269790929	0.759180192705	GZCGUPFRVQAUEE-MOJAZDJTSA-N	2.0	PPQRONHOSHZGFQ-UHFFFAOYSA-N	flat tautomer	637270737	15774.0	80.4814860601	1.0	136.653958186	0.253060064235	2.01	0.180463962503
53875782	637270737	4605.0	68.3269790929	0.759180192705	GZCGUPFRVQAUEE-MOJAZDJTSA-N	2.0	PPQRONHOSHZGFQ-UHFFFAOYSA-N	flat tautomer	637270737	16154.0	80.4814860601	1.0	136.653958186	0.253060064235	2.01	0.180463962503
40913497	637269263	4391.0	38.7328282716	0.692941211858	GZCGUPFRVQAUEE-MOJAZDJTSA-N	2.0	PPQRONHOSHZGFQ-UHFFFAOYSA-N	flat tautomer	637269263	4391.0	37.4078232426	2.0	74.8156464852	0.230980403953	2.01	0.180438173809
53875829	637270737	401.0	68.3269790929	0.758279828805	GZCGUPFRVQAUEE-MOJAZDJTSA-N	2.0	PPQRONHOSHZGFQ-UHFFFAOYSA-N	flat tautomer	637270737	5642.0	85.2549252084	1.0	136.653958186	0.252759942935	2.01	0.180410432541
53875831	637270737	401.0	68.3269790929	0.758279828805	GZCGUPFRVQAUEE-MOJAZDJTSA-N	2.0	PPQRONHOSHZGFQ-UHFFFAOYSA-N	flat tautomer	637270737	4605.0	83.241845378	1.0	136.653958186	0.252759942935	2.01	0.180410432541
53875832	637270737	401.0	68.3269790929	0.758279828805	GZCGUPFRVQAUEE-MOJAZDJTSA-N	2.0	PPQRONHOSHZGFQ-UHFFFAOYSA-N	flat tautomer	637270737	6515.0	83.241845378	1.0	136.653958186	0.252759942935	2.01	0.180410432541
53875836	637270737	401.0	68.3269790929	0.758279828805	GZCGUPFRVQAUEE-MOJAZDJTSA-N	2.0	PPQRONHOSHZGFQ-UHFFFAOYSA-N	flat tautomer	637270737	15774.0	80.4814860601	1.0	136.653958186	0.252759942935	2.01	0.180410432541
53875837	637270737	401.0	68.3269790929	0.758279828805	GZCGUPFRVQAUEE-MOJAZDJTSA-N	2.0	PPQRONHOSHZGFQ-UHFFFAOYSA-N	flat tautomer	637270737	16154.0	80.4814860601	1.0	136.653958186	0.252759942935	2.01	0.180410432541
53875840	637270737	4605.0	68.3269790929	0.758279828805	GZCGUPFRVQAUEE-MOJAZDJTSA-N	2.0	PPQRONHOSHZGFQ-UHFFFAOYSA-N	flat tautomer	637270737	5642.0	85.2549252084	1.0	136.653958186	0.252759942935	2.01	0.180410432541
53875841	637270737	4605.0	68.3269790929	0.758279828805	GZCGUPFRVQAUEE-MOJAZDJTSA-N	2.0	PPQRONHOSHZGFQ-UHFFFAOYSA-N	flat tautomer	637270737	401.0	83.241845378	1.0	136.653958186	0.252759942935	2.01	0.180410432541
53875843	637270737	4605.0	68.3269790929	0.758279828805	GZCGUPFRVQAUEE-MOJAZDJTSA-N	2.0	PPQRONHOSHZGFQ-UHFFFAOYSA-N	flat tautomer	637270737	6515.0	83.241845378	1.0	136.653958186	0.252759942935	2.01	0.180410432541
53875847	637270737	4605.0	68.3269790929	0.758279828805	GZCGUPFRVQAUEE-MOJAZDJTSA-N	2.0	PPQRONHOSHZGFQ-UHFFFAOYSA-N	flat tautomer	637270737	15774.0	80.4814860601	1.0	136.653958186	0.252759942935	2.01	0.180410432541
53875848	637270737	4605.0	68.3269790929	0.758279828805	GZCGUPFRVQAUEE-MOJAZDJTSA-N	2.0	PPQRONHOSHZGFQ-UHFFFAOYSA-N	flat tautomer	637270737	16154.0	80.4814860601	1.0	136.653958186	0.252759942935	2.01	0.180410432541
53860663	637266380	401.0	76.5214335044	0.676096335138	GZCGUPFRVQAUEE-MOJAZDJTSA-N	2.0	PPQRONHOSHZGFQ-UHFFFAOYSA-N	flat tautomer	637266380	5642.0	85.7670038896	1.0	153.042867009	0.225365445046	2.01	0.180345012677
53860667	637266380	401.0	76.5214335044	0.676096335138	GZCGUPFRVQAUEE-MOJAZDJTSA-N	2.0	PPQRONHOSHZGFQ-UHFFFAOYSA-N	flat tautomer	637266380	4605.0	80.4282911682	1.0	153.042867009	0.225365445046	2.01	0.180345012677
53860668	637266380	401.0	76.5214335044	0.676096335138	GZCGUPFRVQAUEE-MOJAZDJTSA-N	2.0	PPQRONHOSHZGFQ-UHFFFAOYSA-N	flat tautomer	637266380	6515.0	80.4282911682	1.0	153.042867009	0.225365445046	2.01	0.180345012677
53860671	637266380	401.0	76.5214335044	0.676096335138	GZCGUPFRVQAUEE-MOJAZDJTSA-N	2.0	PPQRONHOSHZGFQ-UHFFFAOYSA-N	flat tautomer	637266380	15774.0	79.7281583935	1.0	153.042867009	0.225365445046	2.01	0.180345012677
53860672	637266380	401.0	76.5214335044	0.676096335138	GZCGUPFRVQAUEE-MOJAZDJTSA-N	2.0	PPQRONHOSHZGFQ-UHFFFAOYSA-N	flat tautomer	637266380	16154.0	79.7281583935	1.0	153.042867009	0.225365445046	2.01	0.180345012677
53860673	637266380	4605.0	76.5214335044	0.676096335138	GZCGUPFRVQAUEE-MOJAZDJTSA-N	2.0	PPQRONHOSHZGFQ-UHFFFAOYSA-N	flat tautomer	637266380	5642.0	85.7670038896	1.0	153.042867009	0.225365445046	2.01	0.180345012677
53860676	637266380	4605.0	76.5214335044	0.676096335138	GZCGUPFRVQAUEE-MOJAZDJTSA-N	2.0	PPQRONHOSHZGFQ-UHFFFAOYSA-N	flat tautomer	637266380	401.0	80.4282911682	1.0	153.042867009	0.225365445046	2.01	0.180345012677
53860678	637266380	4605.0	76.5214335044	0.676096335138	GZCGUPFRVQAUEE-MOJAZDJTSA-N	2.0	PPQRONHOSHZGFQ-UHFFFAOYSA-N	flat tautomer	637266380	6515.0	80.4282911682	1.0	153.042867009	0.225365445046	2.01	0.180345012677
53860681	637266380	4605.0	76.5214335044	0.676096335138	GZCGUPFRVQAUEE-MOJAZDJTSA-N	2.0	PPQRONHOSHZGFQ-UHFFFAOYSA-N	flat tautomer	637266380	15774.0	79.7281583935	1.0	153.042867009	0.225365445046	2.01	0.180345012677
53860682	637266380	4605.0	76.5214335044	0.676096335138	GZCGUPFRVQAUEE-MOJAZDJTSA-N	2.0	PPQRONHOSHZGFQ-UHFFFAOYSA-N	flat tautomer	637266380	16154.0	79.7281583935	1.0	153.042867009	0.225365445046	2.01	0.180345012677
53860783	637266380	401.0	76.5214335044	0.674868010415	GZCGUPFRVQAUEE-MOJAZDJTSA-N	2.0	PPQRONHOSHZGFQ-UHFFFAOYSA-N	flat tautomer	637266380	5642.0	85.7670038896	1.0	153.042867009	0.224956003472	2.01	0.18026304458
53860787	637266380	401.0	76.5214335044	0.674868010415	GZCGUPFRVQAUEE-MOJAZDJTSA-N	2.0	PPQRONHOSHZGFQ-UHFFFAOYSA-N	flat tautomer	637266380	4605.0	80.4282911682	1.0	153.042867009	0.224956003472	2.01	0.18026304458
53860788	637266380	401.0	76.5214335044	0.674868010415	GZCGUPFRVQAUEE-MOJAZDJTSA-N	2.0	PPQRONHOSHZGFQ-UHFFFAOYSA-N	flat tautomer	637266380	6515.0	80.4282911682	1.0	153.042867009	0.224956003472	2.01	0.18026304458
53860791	637266380	401.0	76.5214335044	0.674868010415	GZCGUPFRVQAUEE-MOJAZDJTSA-N	2.0	PPQRONHOSHZGFQ-UHFFFAOYSA-N	flat tautomer	637266380	15774.0	79.7281583935	1.0	153.042867009	0.224956003472	2.01	0.18026304458
53860792	637266380	401.0	76.5214335044	0.674868010415	GZCGUPFRVQAUEE-MOJAZDJTSA-N	2.0	PPQRONHOSHZGFQ-UHFFFAOYSA-N	flat tautomer	637266380	16154.0	79.7281583935	1.0	153.042867009	0.224956003472	2.01	0.18026304458
53860793	637266380	4605.0	76.5214335044	0.674868010415	GZCGUPFRVQAUEE-MOJAZDJTSA-N	2.0	PPQRONHOSHZGFQ-UHFFFAOYSA-N	flat tautomer	637266380	5642.0	85.7670038896	1.0	153.042867009	0.224956003472	2.01	0.18026304458
53860796	637266380	4605.0	76.5214335044	0.674868010415	GZCGUPFRVQAUEE-MOJAZDJTSA-N	2.0	PPQRONHOSHZGFQ-UHFFFAOYSA-N	flat tautomer	637266380	401.0	80.4282911682	1.0	153.042867009	0.224956003472	2.01	0.18026304458
53860798	637266380	4605.0	76.5214335044	0.674868010415	GZCGUPFRVQAUEE-MOJAZDJTSA-N	2.0	PPQRONHOSHZGFQ-UHFFFAOYSA-N	flat tautomer	637266380	6515.0	80.4282911682	1.0	153.042867009	0.224956003472	2.01	0.18026304458
53860801	637266380	4605.0	76.5214335044	0.674868010415	GZCGUPFRVQAUEE-MOJAZDJTSA-N	2.0	PPQRONHOSHZGFQ-UHFFFAOYSA-N	flat tautomer	637266380	15774.0	79.7281583935	1.0	153.042867009	0.224956003472	2.01	0.18026304458
53860802	637266380	4605.0	76.5214335044	0.674868010415	GZCGUPFRVQAUEE-MOJAZDJTSA-N	2.0	PPQRONHOSHZGFQ-UHFFFAOYSA-N	flat tautomer	637266380	16154.0	79.7281583935	1.0	153.042867009	0.224956003472	2.01	0.18026304458
53875851	637270737	401.0	68.3269790929	0.752804438666	GZCGUPFRVQAUEE-MOJAZDJTSA-N	2.0	PPQRONHOSHZGFQ-UHFFFAOYSA-N	flat tautomer	637270737	5642.0	85.2549252084	1.0	136.653958186	0.250934812889	2.01	0.180083869838
53875853	637270737	401.0	68.3269790929	0.752804438666	GZCGUPFRVQAUEE-MOJAZDJTSA-N	2.0	PPQRONHOSHZGFQ-UHFFFAOYSA-N	flat tautomer	637270737	4605.0	83.241845378	1.0	136.653958186	0.250934812889	2.01	0.180083869838
53875854	637270737	401.0	68.3269790929	0.752804438666	GZCGUPFRVQAUEE-MOJAZDJTSA-N	2.0	PPQRONHOSHZGFQ-UHFFFAOYSA-N	flat tautomer	637270737	6515.0	83.241845378	1.0	136.653958186	0.250934812889	2.01	0.180083869838
53875858	637270737	401.0	68.3269790929	0.752804438666	GZCGUPFRVQAUEE-MOJAZDJTSA-N	2.0	PPQRONHOSHZGFQ-UHFFFAOYSA-N	flat tautomer	637270737	15774.0	80.4814860601	1.0	136.653958186	0.250934812889	2.01	0.180083869838
53875859	637270737	401.0	68.3269790929	0.752804438666	GZCGUPFRVQAUEE-MOJAZDJTSA-N	2.0	PPQRONHOSHZGFQ-UHFFFAOYSA-N	flat tautomer	637270737	16154.0	80.4814860601	1.0	136.653958186	0.250934812889	2.01	0.180083869838
53875862	637270737	4605.0	68.3269790929	0.752804438666	GZCGUPFRVQAUEE-MOJAZDJTSA-N	2.0	PPQRONHOSHZGFQ-UHFFFAOYSA-N	flat tautomer	637270737	5642.0	85.2549252084	1.0	136.653958186	0.250934812889	2.01	0.180083869838
53875863	637270737	4605.0	68.3269790929	0.752804438666	GZCGUPFRVQAUEE-MOJAZDJTSA-N	2.0	PPQRONHOSHZGFQ-UHFFFAOYSA-N	flat tautomer	637270737	401.0	83.241845378	1.0	136.653958186	0.250934812889	2.01	0.180083869838
53875865	637270737	4605.0	68.3269790929	0.752804438666	GZCGUPFRVQAUEE-MOJAZDJTSA-N	2.0	PPQRONHOSHZGFQ-UHFFFAOYSA-N	flat tautomer	637270737	6515.0	83.241845378	1.0	136.653958186	0.250934812889	2.01	0.180083869838
53875869	637270737	4605.0	68.3269790929	0.752804438666	GZCGUPFRVQAUEE-MOJAZDJTSA-N	2.0	PPQRONHOSHZGFQ-UHFFFAOYSA-N	flat tautomer	637270737	15774.0	80.4814860601	1.0	136.653958186	0.250934812889	2.01	0.180083869838
53875870	637270737	4605.0	68.3269790929	0.752804438666	GZCGUPFRVQAUEE-MOJAZDJTSA-N	2.0	PPQRONHOSHZGFQ-UHFFFAOYSA-N	flat tautomer	637270737	16154.0	80.4814860601	1.0	136.653958186	0.250934812889	2.01	0.180083869838
54792823	637265445	4565.0	16.8827287043	0.79210401659	GZCGUPFRVQAUEE-MOJAZDJTSA-N	1.0	VFRROHXSMXFLSN-KCDKBNATSA-N	direct	637265445	5548.0	22.5346171486	0.01	33.7654574087	0.396052008295	2.01	0.180009421962
55071010	637266990	3155.0	55.6126101737	0.461383255359	GZCGUPFRVQAUEE-MOJAZDJTSA-N	2.0	PPQRONHOSHZGFQ-LMVFSUKVSA-N	direct	637266990	3155.0	57.4841261563	2.0	111.225220347	0.153794418453	2.01	0.179979272858
54792881	637265445	4565.0	16.8827287043	0.785302017568	GZCGUPFRVQAUEE-MOJAZDJTSA-N	1.0	VFRROHXSMXFLSN-KCDKBNATSA-N	direct	637265445	5548.0	22.5346171486	0.01	33.7654574087	0.392651008784	2.01	0.179621724555
40259411	637271604	4391.0	88.226213555	0.587092328571	GZCGUPFRVQAUEE-MOJAZDJTSA-N	2.0	PPQRONHOSHZGFQ-UHFFFAOYSA-N	flat tautomer	637271604	2603.0	86.2798406966	1.0	172.559681393	0.195697442857	2.01	0.179394924619
54793345	637265445	4565.0	16.8827287043	0.781188289528	GZCGUPFRVQAUEE-MOJAZDJTSA-N	1.0	VFRROHXSMXFLSN-KCDKBNATSA-N	direct	637265445	5548.0	22.5346171486	0.01	33.7654574087	0.390594144764	2.01	0.179386028324
40913477	637269263	4391.0	38.7328282716	0.676096335138	GZCGUPFRVQAUEE-MOJAZDJTSA-N	2.0	PPQRONHOSHZGFQ-UHFFFAOYSA-N	flat tautomer	637269263	4391.0	37.4078232426	2.0	74.8156464852	0.225365445046	2.01	0.179331454386
40913507	637269263	4391.0	38.7328282716	0.674868010415	GZCGUPFRVQAUEE-MOJAZDJTSA-N	2.0	PPQRONHOSHZGFQ-UHFFFAOYSA-N	flat tautomer	637269263	4391.0	37.4078232426	2.0	74.8156464852	0.224956003472	2.01	0.179249946959
39863642	637267445	2096.0	103.659555885	0.484390856875	GZCGUPFRVQAUEE-MOJAZDJTSA-N	2.0	PPQRONHOSHZGFQ-UHFFFAOYSA-N	flat tautomer	637267445	1401.0	133.448550002	1.0	207.31911177	0.161463618958	2.01	0.179001857284
50622587	637264841	3397.0	96.714442691	0.135119224311	GZCGUPFRVQAUEE-MOJAZDJTSA-N	1.0	PZDOWFGHCNHPQD-OQPGPFOOSA-N	direct	637264841	6711.0	200.0	0.01	193.428885382	0.0675596121555	2.01	0.178974493596
50622588	637264841	3397.0	96.714442691	0.135119224311	GZCGUPFRVQAUEE-MOJAZDJTSA-N	1.0	PZDOWFGHCNHPQD-OQPGPFOOSA-N	direct	637264841	6716.0	200.0	0.01	193.428885382	0.0675596121555	2.01	0.178974493596
50622589	637264841	3397.0	96.714442691	0.135119224311	GZCGUPFRVQAUEE-MOJAZDJTSA-N	1.0	PZDOWFGHCNHPQD-OQPGPFOOSA-N	direct	637264841	6718.0	200.0	0.01	193.428885382	0.0675596121555	2.01	0.178974493596
50622590	637264841	3397.0	96.714442691	0.135119224311	GZCGUPFRVQAUEE-MOJAZDJTSA-N	1.0	PZDOWFGHCNHPQD-OQPGPFOOSA-N	direct	637264841	6727.0	200.0	0.01	193.428885382	0.0675596121555	2.01	0.178974493596
50622591	637264841	3397.0	96.714442691	0.135119224311	GZCGUPFRVQAUEE-MOJAZDJTSA-N	1.0	PZDOWFGHCNHPQD-OQPGPFOOSA-N	direct	637264841	6734.0	200.0	0.01	193.428885382	0.0675596121555	2.01	0.178974493596
42151445	637268133	5590.0	86.1056839373	0.587092328571	GZCGUPFRVQAUEE-MOJAZDJTSA-N	2.0	PPQRONHOSHZGFQ-UHFFFAOYSA-N	flat tautomer	637268133	1179.0	84.8860566477	1.0	169.772113295	0.195697442857	2.01	0.178665997376
40260867	637271604	4391.0	88.226213555	0.57572391778	GZCGUPFRVQAUEE-MOJAZDJTSA-N	2.0	PPQRONHOSHZGFQ-UHFFFAOYSA-N	flat tautomer	637271604	2603.0	86.2798406966	1.0	172.559681393	0.191907972593	2.01	0.178520098831
55071049	637266990	3155.0	55.6126101737	0.445577390644	GZCGUPFRVQAUEE-MOJAZDJTSA-N	2.0	PPQRONHOSHZGFQ-LMVFSUKVSA-N	direct	637266990	3155.0	57.4841261563	2.0	111.225220347	0.148525796881	2.01	0.178417652989
53876005	637270737	401.0	68.3269790929	0.724898341902	GZCGUPFRVQAUEE-MOJAZDJTSA-N	2.0	PPQRONHOSHZGFQ-UHFFFAOYSA-N	flat tautomer	637270737	5642.0	85.2549252084	1.0	136.653958186	0.241632780634	2.01	0.178391249944
53876007	637270737	401.0	68.3269790929	0.724898341902	GZCGUPFRVQAUEE-MOJAZDJTSA-N	2.0	PPQRONHOSHZGFQ-UHFFFAOYSA-N	flat tautomer	637270737	4605.0	83.241845378	1.0	136.653958186	0.241632780634	2.01	0.178391249944
53876008	637270737	401.0	68.3269790929	0.724898341902	GZCGUPFRVQAUEE-MOJAZDJTSA-N	2.0	PPQRONHOSHZGFQ-UHFFFAOYSA-N	flat tautomer	637270737	6515.0	83.241845378	1.0	136.653958186	0.241632780634	2.01	0.178391249944
53876012	637270737	401.0	68.3269790929	0.724898341902	GZCGUPFRVQAUEE-MOJAZDJTSA-N	2.0	PPQRONHOSHZGFQ-UHFFFAOYSA-N	flat tautomer	637270737	15774.0	80.4814860601	1.0	136.653958186	0.241632780634	2.01	0.178391249944
53876013	637270737	401.0	68.3269790929	0.724898341902	GZCGUPFRVQAUEE-MOJAZDJTSA-N	2.0	PPQRONHOSHZGFQ-UHFFFAOYSA-N	flat tautomer	637270737	16154.0	80.4814860601	1.0	136.653958186	0.241632780634	2.01	0.178391249944
53876016	637270737	4605.0	68.3269790929	0.724898341902	GZCGUPFRVQAUEE-MOJAZDJTSA-N	2.0	PPQRONHOSHZGFQ-UHFFFAOYSA-N	flat tautomer	637270737	5642.0	85.2549252084	1.0	136.653958186	0.241632780634	2.01	0.178391249944
53876017	637270737	4605.0	68.3269790929	0.724898341902	GZCGUPFRVQAUEE-MOJAZDJTSA-N	2.0	PPQRONHOSHZGFQ-UHFFFAOYSA-N	flat tautomer	637270737	401.0	83.241845378	1.0	136.653958186	0.241632780634	2.01	0.178391249944
53876019	637270737	4605.0	68.3269790929	0.724898341902	GZCGUPFRVQAUEE-MOJAZDJTSA-N	2.0	PPQRONHOSHZGFQ-UHFFFAOYSA-N	flat tautomer	637270737	6515.0	83.241845378	1.0	136.653958186	0.241632780634	2.01	0.178391249944
53876023	637270737	4605.0	68.3269790929	0.724898341902	GZCGUPFRVQAUEE-MOJAZDJTSA-N	2.0	PPQRONHOSHZGFQ-UHFFFAOYSA-N	flat tautomer	637270737	15774.0	80.4814860601	1.0	136.653958186	0.241632780634	2.01	0.178391249944
53876024	637270737	4605.0	68.3269790929	0.724898341902	GZCGUPFRVQAUEE-MOJAZDJTSA-N	2.0	PPQRONHOSHZGFQ-UHFFFAOYSA-N	flat tautomer	637270737	16154.0	80.4814860601	1.0	136.653958186	0.241632780634	2.01	0.178391249944
42147743	637270929	5590.0	85.4698003018	0.587092328571	GZCGUPFRVQAUEE-MOJAZDJTSA-N	2.0	PPQRONHOSHZGFQ-UHFFFAOYSA-N	flat tautomer	637270929	1179.0	84.2479515522	1.0	168.495903104	0.195697442857	2.01	0.17832927988
54792765	637265445	4565.0	16.8827287043	0.759180192705	GZCGUPFRVQAUEE-MOJAZDJTSA-N	1.0	VFRROHXSMXFLSN-KCDKBNATSA-N	direct	637265445	5548.0	22.5346171486	0.01	33.7654574087	0.379590096353	2.01	0.178109014485
54792939	637265445	4565.0	16.8827287043	0.758279828805	GZCGUPFRVQAUEE-MOJAZDJTSA-N	1.0	VFRROHXSMXFLSN-KCDKBNATSA-N	direct	637265445	5548.0	22.5346171486	0.01	33.7654574087	0.379139914403	2.01	0.178056183057
53875873	637270737	401.0	68.3269790929	0.719247591985	GZCGUPFRVQAUEE-MOJAZDJTSA-N	2.0	PPQRONHOSHZGFQ-UHFFFAOYSA-N	flat tautomer	637270737	5642.0	85.2549252084	1.0	136.653958186	0.239749197328	2.01	0.178042578799
53875875	637270737	401.0	68.3269790929	0.719247591985	GZCGUPFRVQAUEE-MOJAZDJTSA-N	2.0	PPQRONHOSHZGFQ-UHFFFAOYSA-N	flat tautomer	637270737	4605.0	83.241845378	1.0	136.653958186	0.239749197328	2.01	0.178042578799
53875876	637270737	401.0	68.3269790929	0.719247591985	GZCGUPFRVQAUEE-MOJAZDJTSA-N	2.0	PPQRONHOSHZGFQ-UHFFFAOYSA-N	flat tautomer	637270737	6515.0	83.241845378	1.0	136.653958186	0.239749197328	2.01	0.178042578799
53875880	637270737	401.0	68.3269790929	0.719247591985	GZCGUPFRVQAUEE-MOJAZDJTSA-N	2.0	PPQRONHOSHZGFQ-UHFFFAOYSA-N	flat tautomer	637270737	15774.0	80.4814860601	1.0	136.653958186	0.239749197328	2.01	0.178042578799
53875881	637270737	401.0	68.3269790929	0.719247591985	GZCGUPFRVQAUEE-MOJAZDJTSA-N	2.0	PPQRONHOSHZGFQ-UHFFFAOYSA-N	flat tautomer	637270737	16154.0	80.4814860601	1.0	136.653958186	0.239749197328	2.01	0.178042578799
53875884	637270737	4605.0	68.3269790929	0.719247591985	GZCGUPFRVQAUEE-MOJAZDJTSA-N	2.0	PPQRONHOSHZGFQ-UHFFFAOYSA-N	flat tautomer	637270737	5642.0	85.2549252084	1.0	136.653958186	0.239749197328	2.01	0.178042578799
53875885	637270737	4605.0	68.3269790929	0.719247591985	GZCGUPFRVQAUEE-MOJAZDJTSA-N	2.0	PPQRONHOSHZGFQ-UHFFFAOYSA-N	flat tautomer	637270737	401.0	83.241845378	1.0	136.653958186	0.239749197328	2.01	0.178042578799
53875887	637270737	4605.0	68.3269790929	0.719247591985	GZCGUPFRVQAUEE-MOJAZDJTSA-N	2.0	PPQRONHOSHZGFQ-UHFFFAOYSA-N	flat tautomer	637270737	6515.0	83.241845378	1.0	136.653958186	0.239749197328	2.01	0.178042578799
53875891	637270737	4605.0	68.3269790929	0.719247591985	GZCGUPFRVQAUEE-MOJAZDJTSA-N	2.0	PPQRONHOSHZGFQ-UHFFFAOYSA-N	flat tautomer	637270737	15774.0	80.4814860601	1.0	136.653958186	0.239749197328	2.01	0.178042578799
53875892	637270737	4605.0	68.3269790929	0.719247591985	GZCGUPFRVQAUEE-MOJAZDJTSA-N	2.0	PPQRONHOSHZGFQ-UHFFFAOYSA-N	flat tautomer	637270737	16154.0	80.4814860601	1.0	136.653958186	0.239749197328	2.01	0.178042578799
40260503	637271604	4391.0	88.226213555	0.569263592662	GZCGUPFRVQAUEE-MOJAZDJTSA-N	2.0	PPQRONHOSHZGFQ-UHFFFAOYSA-N	flat tautomer	637271604	2603.0	86.2798406966	1.0	172.559681393	0.189754530887	2.01	0.178017174215
42151517	637268133	5590.0	86.1056839373	0.57572391778	GZCGUPFRVQAUEE-MOJAZDJTSA-N	2.0	PPQRONHOSHZGFQ-UHFFFAOYSA-N	flat tautomer	637268133	1179.0	84.8860566477	1.0	169.772113295	0.191907972593	2.01	0.177794726227
54792997	637265445	4565.0	16.8827287043	0.752804438666	GZCGUPFRVQAUEE-MOJAZDJTSA-N	1.0	VFRROHXSMXFLSN-KCDKBNATSA-N	direct	637265445	5548.0	22.5346171486	0.01	33.7654574087	0.376402219333	2.01	0.177733881805
39863744	637267445	2096.0	103.659555885	0.468929134963	GZCGUPFRVQAUEE-MOJAZDJTSA-N	2.0	PPQRONHOSHZGFQ-UHFFFAOYSA-N	flat tautomer	637267445	1401.0	133.448550002	1.0	207.31911177	0.156309711654	2.01	0.17755600181
42147815	637270929	5590.0	85.4698003018	0.57572391778	GZCGUPFRVQAUEE-MOJAZDJTSA-N	2.0	PPQRONHOSHZGFQ-UHFFFAOYSA-N	flat tautomer	637270929	1179.0	84.2479515522	1.0	168.495903104	0.191907972593	2.01	0.177459650747
42151499	637268133	5590.0	86.1056839373	0.569263592662	GZCGUPFRVQAUEE-MOJAZDJTSA-N	2.0	PPQRONHOSHZGFQ-UHFFFAOYSA-N	flat tautomer	637268133	1179.0	84.8860566477	1.0	169.772113295	0.189754530887	2.01	0.177293845122
42147797	637270929	5590.0	85.4698003018	0.569263592662	GZCGUPFRVQAUEE-MOJAZDJTSA-N	2.0	PPQRONHOSHZGFQ-UHFFFAOYSA-N	flat tautomer	637270929	1179.0	84.2479515522	1.0	168.495903104	0.189754530887	2.01	0.176959713612
54739742	637266869	4565.0	20.1630432629	0.619265463499	GZCGUPFRVQAUEE-MOJAZDJTSA-N	1.0	VFRROHXSMXFLSN-KCDKBNATSA-N	direct	637266869	3303.0	66.6757175447	0.01	40.3260865259	0.30963273175	2.01	0.176948652004
42006685	637265196	5313.0	177.344861565	0.135119224311	GZCGUPFRVQAUEE-MOJAZDJTSA-N	2.0	PPQRONHOSHZGFQ-UHFFFAOYSA-N	flat tautomer	637265196	5313.0	200.0	2.0	354.68972313	0.045039741437	2.01	0.176928442366
39863750	637267445	2096.0	103.659555885	0.461383255359	GZCGUPFRVQAUEE-MOJAZDJTSA-N	2.0	PPQRONHOSHZGFQ-UHFFFAOYSA-N	flat tautomer	637267445	1401.0	133.448550002	1.0	207.31911177	0.153794418453	2.01	0.176837354877
55071088	637266990	3155.0	55.6126101737	0.426624580258	GZCGUPFRVQAUEE-MOJAZDJTSA-N	2.0	PPQRONHOSHZGFQ-LMVFSUKVSA-N	direct	637266990	3155.0	57.4841261563	2.0	111.225220347	0.142208193419	2.01	0.176489350206
53860683	637266380	401.0	76.5214335044	0.619265463499	GZCGUPFRVQAUEE-MOJAZDJTSA-N	2.0	PPQRONHOSHZGFQ-UHFFFAOYSA-N	flat tautomer	637266380	5642.0	85.7670038896	1.0	153.042867009	0.206421821166	2.01	0.176429501185
53860687	637266380	401.0	76.5214335044	0.619265463499	GZCGUPFRVQAUEE-MOJAZDJTSA-N	2.0	PPQRONHOSHZGFQ-UHFFFAOYSA-N	flat tautomer	637266380	4605.0	80.4282911682	1.0	153.042867009	0.206421821166	2.01	0.176429501185
53860688	637266380	401.0	76.5214335044	0.619265463499	GZCGUPFRVQAUEE-MOJAZDJTSA-N	2.0	PPQRONHOSHZGFQ-UHFFFAOYSA-N	flat tautomer	637266380	6515.0	80.4282911682	1.0	153.042867009	0.206421821166	2.01	0.176429501185
53860691	637266380	401.0	76.5214335044	0.619265463499	GZCGUPFRVQAUEE-MOJAZDJTSA-N	2.0	PPQRONHOSHZGFQ-UHFFFAOYSA-N	flat tautomer	637266380	15774.0	79.7281583935	1.0	153.042867009	0.206421821166	2.01	0.176429501185
53860692	637266380	401.0	76.5214335044	0.619265463499	GZCGUPFRVQAUEE-MOJAZDJTSA-N	2.0	PPQRONHOSHZGFQ-UHFFFAOYSA-N	flat tautomer	637266380	16154.0	79.7281583935	1.0	153.042867009	0.206421821166	2.01	0.176429501185
53860693	637266380	4605.0	76.5214335044	0.619265463499	GZCGUPFRVQAUEE-MOJAZDJTSA-N	2.0	PPQRONHOSHZGFQ-UHFFFAOYSA-N	flat tautomer	637266380	5642.0	85.7670038896	1.0	153.042867009	0.206421821166	2.01	0.176429501185
53860696	637266380	4605.0	76.5214335044	0.619265463499	GZCGUPFRVQAUEE-MOJAZDJTSA-N	2.0	PPQRONHOSHZGFQ-UHFFFAOYSA-N	flat tautomer	637266380	401.0	80.4282911682	1.0	153.042867009	0.206421821166	2.01	0.176429501185
53860698	637266380	4605.0	76.5214335044	0.619265463499	GZCGUPFRVQAUEE-MOJAZDJTSA-N	2.0	PPQRONHOSHZGFQ-UHFFFAOYSA-N	flat tautomer	637266380	6515.0	80.4282911682	1.0	153.042867009	0.206421821166	2.01	0.176429501185
53860701	637266380	4605.0	76.5214335044	0.619265463499	GZCGUPFRVQAUEE-MOJAZDJTSA-N	2.0	PPQRONHOSHZGFQ-UHFFFAOYSA-N	flat tautomer	637266380	15774.0	79.7281583935	1.0	153.042867009	0.206421821166	2.01	0.176429501185
53860702	637266380	4605.0	76.5214335044	0.619265463499	GZCGUPFRVQAUEE-MOJAZDJTSA-N	2.0	PPQRONHOSHZGFQ-UHFFFAOYSA-N	flat tautomer	637266380	16154.0	79.7281583935	1.0	153.042867009	0.206421821166	2.01	0.176429501185
53876027	637270737	401.0	68.3269790929	0.692941211858	GZCGUPFRVQAUEE-MOJAZDJTSA-N	2.0	PPQRONHOSHZGFQ-UHFFFAOYSA-N	flat tautomer	637270737	5642.0	85.2549252084	1.0	136.653958186	0.230980403953	2.01	0.176391790938
53876029	637270737	401.0	68.3269790929	0.692941211858	GZCGUPFRVQAUEE-MOJAZDJTSA-N	2.0	PPQRONHOSHZGFQ-UHFFFAOYSA-N	flat tautomer	637270737	4605.0	83.241845378	1.0	136.653958186	0.230980403953	2.01	0.176391790938
53876030	637270737	401.0	68.3269790929	0.692941211858	GZCGUPFRVQAUEE-MOJAZDJTSA-N	2.0	PPQRONHOSHZGFQ-UHFFFAOYSA-N	flat tautomer	637270737	6515.0	83.241845378	1.0	136.653958186	0.230980403953	2.01	0.176391790938
53876034	637270737	401.0	68.3269790929	0.692941211858	GZCGUPFRVQAUEE-MOJAZDJTSA-N	2.0	PPQRONHOSHZGFQ-UHFFFAOYSA-N	flat tautomer	637270737	15774.0	80.4814860601	1.0	136.653958186	0.230980403953	2.01	0.176391790938
53876035	637270737	401.0	68.3269790929	0.692941211858	GZCGUPFRVQAUEE-MOJAZDJTSA-N	2.0	PPQRONHOSHZGFQ-UHFFFAOYSA-N	flat tautomer	637270737	16154.0	80.4814860601	1.0	136.653958186	0.230980403953	2.01	0.176391790938
53876038	637270737	4605.0	68.3269790929	0.692941211858	GZCGUPFRVQAUEE-MOJAZDJTSA-N	2.0	PPQRONHOSHZGFQ-UHFFFAOYSA-N	flat tautomer	637270737	5642.0	85.2549252084	1.0	136.653958186	0.230980403953	2.01	0.176391790938
53876039	637270737	4605.0	68.3269790929	0.692941211858	GZCGUPFRVQAUEE-MOJAZDJTSA-N	2.0	PPQRONHOSHZGFQ-UHFFFAOYSA-N	flat tautomer	637270737	401.0	83.241845378	1.0	136.653958186	0.230980403953	2.01	0.176391790938
53876041	637270737	4605.0	68.3269790929	0.692941211858	GZCGUPFRVQAUEE-MOJAZDJTSA-N	2.0	PPQRONHOSHZGFQ-UHFFFAOYSA-N	flat tautomer	637270737	6515.0	83.241845378	1.0	136.653958186	0.230980403953	2.01	0.176391790938
53876045	637270737	4605.0	68.3269790929	0.692941211858	GZCGUPFRVQAUEE-MOJAZDJTSA-N	2.0	PPQRONHOSHZGFQ-UHFFFAOYSA-N	flat tautomer	637270737	15774.0	80.4814860601	1.0	136.653958186	0.230980403953	2.01	0.176391790938
53876046	637270737	4605.0	68.3269790929	0.692941211858	GZCGUPFRVQAUEE-MOJAZDJTSA-N	2.0	PPQRONHOSHZGFQ-UHFFFAOYSA-N	flat tautomer	637270737	16154.0	80.4814860601	1.0	136.653958186	0.230980403953	2.01	0.176391790938
30248275	637264943	3397.0	91.2403321553	0.135119224311	GZCGUPFRVQAUEE-MOJAZDJTSA-N	1.0	PZDOWFGHCNHPQD-OQPGPFOOSA-N	direct	637264943	6565.0	200.0	0.01	182.480664311	0.0675596121555	2.01	0.176386370269
55071166	637266990	3155.0	55.6126101737	0.42367537554	GZCGUPFRVQAUEE-MOJAZDJTSA-N	2.0	PPQRONHOSHZGFQ-LMVFSUKVSA-N	direct	637266990	3155.0	57.4841261563	2.0	111.225220347	0.14122512518	2.01	0.176183543864
54793403	637265445	4565.0	16.8827287043	0.724898341902	GZCGUPFRVQAUEE-MOJAZDJTSA-N	1.0	VFRROHXSMXFLSN-KCDKBNATSA-N	direct	637265445	5548.0	22.5346171486	0.01	33.7654574087	0.362449170951	2.01	0.176063349599
54793055	637265445	4565.0	16.8827287043	0.719247591985	GZCGUPFRVQAUEE-MOJAZDJTSA-N	1.0	VFRROHXSMXFLSN-KCDKBNATSA-N	direct	637265445	5548.0	22.5346171486	0.01	33.7654574087	0.359623795993	2.01	0.175719228406
40913482	637269263	4391.0	38.7328282716	0.619265463499	GZCGUPFRVQAUEE-MOJAZDJTSA-N	2.0	PPQRONHOSHZGFQ-UHFFFAOYSA-N	flat tautomer	637269263	4391.0	37.4078232426	2.0	74.8156464852	0.206421821166	2.01	0.175437948488
53875939	637270737	401.0	68.3269790929	0.676096335138	GZCGUPFRVQAUEE-MOJAZDJTSA-N	2.0	PPQRONHOSHZGFQ-UHFFFAOYSA-N	flat tautomer	637270737	5642.0	85.2549252084	1.0	136.653958186	0.225365445046	2.01	0.175309890047
53875941	637270737	401.0	68.3269790929	0.676096335138	GZCGUPFRVQAUEE-MOJAZDJTSA-N	2.0	PPQRONHOSHZGFQ-UHFFFAOYSA-N	flat tautomer	637270737	4605.0	83.241845378	1.0	136.653958186	0.225365445046	2.01	0.175309890047
53875942	637270737	401.0	68.3269790929	0.676096335138	GZCGUPFRVQAUEE-MOJAZDJTSA-N	2.0	PPQRONHOSHZGFQ-UHFFFAOYSA-N	flat tautomer	637270737	6515.0	83.241845378	1.0	136.653958186	0.225365445046	2.01	0.175309890047
53875946	637270737	401.0	68.3269790929	0.676096335138	GZCGUPFRVQAUEE-MOJAZDJTSA-N	2.0	PPQRONHOSHZGFQ-UHFFFAOYSA-N	flat tautomer	637270737	15774.0	80.4814860601	1.0	136.653958186	0.225365445046	2.01	0.175309890047
53875947	637270737	401.0	68.3269790929	0.676096335138	GZCGUPFRVQAUEE-MOJAZDJTSA-N	2.0	PPQRONHOSHZGFQ-UHFFFAOYSA-N	flat tautomer	637270737	16154.0	80.4814860601	1.0	136.653958186	0.225365445046	2.01	0.175309890047
53875950	637270737	4605.0	68.3269790929	0.676096335138	GZCGUPFRVQAUEE-MOJAZDJTSA-N	2.0	PPQRONHOSHZGFQ-UHFFFAOYSA-N	flat tautomer	637270737	5642.0	85.2549252084	1.0	136.653958186	0.225365445046	2.01	0.175309890047
53875951	637270737	4605.0	68.3269790929	0.676096335138	GZCGUPFRVQAUEE-MOJAZDJTSA-N	2.0	PPQRONHOSHZGFQ-UHFFFAOYSA-N	flat tautomer	637270737	401.0	83.241845378	1.0	136.653958186	0.225365445046	2.01	0.175309890047
53875953	637270737	4605.0	68.3269790929	0.676096335138	GZCGUPFRVQAUEE-MOJAZDJTSA-N	2.0	PPQRONHOSHZGFQ-UHFFFAOYSA-N	flat tautomer	637270737	6515.0	83.241845378	1.0	136.653958186	0.225365445046	2.01	0.175309890047
53875957	637270737	4605.0	68.3269790929	0.676096335138	GZCGUPFRVQAUEE-MOJAZDJTSA-N	2.0	PPQRONHOSHZGFQ-UHFFFAOYSA-N	flat tautomer	637270737	15774.0	80.4814860601	1.0	136.653958186	0.225365445046	2.01	0.175309890047
53875958	637270737	4605.0	68.3269790929	0.676096335138	GZCGUPFRVQAUEE-MOJAZDJTSA-N	2.0	PPQRONHOSHZGFQ-UHFFFAOYSA-N	flat tautomer	637270737	16154.0	80.4814860601	1.0	136.653958186	0.225365445046	2.01	0.175309890047
39863756	637267445	2096.0	103.659555885	0.445577390644	GZCGUPFRVQAUEE-MOJAZDJTSA-N	2.0	PPQRONHOSHZGFQ-UHFFFAOYSA-N	flat tautomer	637267445	1401.0	133.448550002	1.0	207.31911177	0.148525796881	2.01	0.175302996378
53876071	637270737	401.0	68.3269790929	0.674868010415	GZCGUPFRVQAUEE-MOJAZDJTSA-N	2.0	PPQRONHOSHZGFQ-UHFFFAOYSA-N	flat tautomer	637270737	5642.0	85.2549252084	1.0	136.653958186	0.224956003472	2.01	0.175230210449
53876073	637270737	401.0	68.3269790929	0.674868010415	GZCGUPFRVQAUEE-MOJAZDJTSA-N	2.0	PPQRONHOSHZGFQ-UHFFFAOYSA-N	flat tautomer	637270737	4605.0	83.241845378	1.0	136.653958186	0.224956003472	2.01	0.175230210449
53876074	637270737	401.0	68.3269790929	0.674868010415	GZCGUPFRVQAUEE-MOJAZDJTSA-N	2.0	PPQRONHOSHZGFQ-UHFFFAOYSA-N	flat tautomer	637270737	6515.0	83.241845378	1.0	136.653958186	0.224956003472	2.01	0.175230210449
53876078	637270737	401.0	68.3269790929	0.674868010415	GZCGUPFRVQAUEE-MOJAZDJTSA-N	2.0	PPQRONHOSHZGFQ-UHFFFAOYSA-N	flat tautomer	637270737	15774.0	80.4814860601	1.0	136.653958186	0.224956003472	2.01	0.175230210449
53876079	637270737	401.0	68.3269790929	0.674868010415	GZCGUPFRVQAUEE-MOJAZDJTSA-N	2.0	PPQRONHOSHZGFQ-UHFFFAOYSA-N	flat tautomer	637270737	16154.0	80.4814860601	1.0	136.653958186	0.224956003472	2.01	0.175230210449
53876082	637270737	4605.0	68.3269790929	0.674868010415	GZCGUPFRVQAUEE-MOJAZDJTSA-N	2.0	PPQRONHOSHZGFQ-UHFFFAOYSA-N	flat tautomer	637270737	5642.0	85.2549252084	1.0	136.653958186	0.224956003472	2.01	0.175230210449
53876083	637270737	4605.0	68.3269790929	0.674868010415	GZCGUPFRVQAUEE-MOJAZDJTSA-N	2.0	PPQRONHOSHZGFQ-UHFFFAOYSA-N	flat tautomer	637270737	401.0	83.241845378	1.0	136.653958186	0.224956003472	2.01	0.175230210449
53876085	637270737	4605.0	68.3269790929	0.674868010415	GZCGUPFRVQAUEE-MOJAZDJTSA-N	2.0	PPQRONHOSHZGFQ-UHFFFAOYSA-N	flat tautomer	637270737	6515.0	83.241845378	1.0	136.653958186	0.224956003472	2.01	0.175230210449
53876089	637270737	4605.0	68.3269790929	0.674868010415	GZCGUPFRVQAUEE-MOJAZDJTSA-N	2.0	PPQRONHOSHZGFQ-UHFFFAOYSA-N	flat tautomer	637270737	15774.0	80.4814860601	1.0	136.653958186	0.224956003472	2.01	0.175230210449
53876090	637270737	4605.0	68.3269790929	0.674868010415	GZCGUPFRVQAUEE-MOJAZDJTSA-N	2.0	PPQRONHOSHZGFQ-UHFFFAOYSA-N	flat tautomer	637270737	16154.0	80.4814860601	1.0	136.653958186	0.224956003472	2.01	0.175230210449
46588005	637269717	4391.0	96.3726341434	0.484390856875	GZCGUPFRVQAUEE-MOJAZDJTSA-N	2.0	PPQRONHOSHZGFQ-UHFFFAOYSA-N	flat tautomer	637269717	2603.0	95.1824346304	1.0	190.364869261	0.161463618958	2.01	0.17522432816
52053362	637270388	7413.0	15.0409586077	0.79210401659	GZCGUPFRVQAUEE-MOJAZDJTSA-N	1.0	VFRROHXSMXFLSN-MOJAZDJTSA-N	direct	637270388	1892.0	27.779891912	0.01	30.0819172154	0.396052008295	2.01	0.174885360233
52053364	637270388	7413.0	15.0409586077	0.79210401659	GZCGUPFRVQAUEE-MOJAZDJTSA-N	1.0	VFRROHXSMXFLSN-MOJAZDJTSA-N	direct	637270388	15980.0	24.8996294549	0.01	30.0819172154	0.396052008295	2.01	0.174885360233
52053365	637270388	3853.0	15.0409586077	0.79210401659	GZCGUPFRVQAUEE-MOJAZDJTSA-N	1.0	VFRROHXSMXFLSN-BGPJRJDNSA-N	direct	637270388	1892.0	27.779891912	0.01	30.0819172154	0.396052008295	2.01	0.174885360233
52053367	637270388	3853.0	15.0409586077	0.79210401659	GZCGUPFRVQAUEE-MOJAZDJTSA-N	1.0	VFRROHXSMXFLSN-BGPJRJDNSA-N	direct	637270388	15980.0	24.8996294549	0.01	30.0819172154	0.396052008295	2.01	0.174885360233
2778484	637265392	7413.0	15.0385789059	0.79210401659	GZCGUPFRVQAUEE-MOJAZDJTSA-N	1.0	VFRROHXSMXFLSN-MOJAZDJTSA-N	direct	637265392	15980.0	24.49757288	0.01	30.0771578119	0.396052008295	2.01	0.174878442461
2778485	637265392	7413.0	15.0385789059	0.79210401659	GZCGUPFRVQAUEE-MOJAZDJTSA-N	1.0	VFRROHXSMXFLSN-MOJAZDJTSA-N	direct	637265392	1892.0	21.0021769193	0.01	30.0771578119	0.396052008295	2.01	0.174878442461
2778486	637265392	3853.0	15.0385789059	0.79210401659	GZCGUPFRVQAUEE-MOJAZDJTSA-N	1.0	VFRROHXSMXFLSN-BGPJRJDNSA-N	direct	637265392	15980.0	24.49757288	0.01	30.0771578119	0.396052008295	2.01	0.174878442461
2778487	637265392	3853.0	15.0385789059	0.79210401659	GZCGUPFRVQAUEE-MOJAZDJTSA-N	1.0	VFRROHXSMXFLSN-BGPJRJDNSA-N	direct	637265392	1892.0	21.0021769193	0.01	30.0771578119	0.396052008295	2.01	0.174878442461
54739406	637266869	4565.0	20.1630432629	0.587092328571	GZCGUPFRVQAUEE-MOJAZDJTSA-N	1.0	VFRROHXSMXFLSN-KCDKBNATSA-N	direct	637266869	3303.0	66.6757175447	0.01	40.3260865259	0.293546164286	2.01	0.174604183404
52053368	637270388	7413.0	15.0409586077	0.785302017568	GZCGUPFRVQAUEE-MOJAZDJTSA-N	1.0	VFRROHXSMXFLSN-MOJAZDJTSA-N	direct	637270388	1892.0	27.779891912	0.01	30.0819172154	0.392651008784	2.01	0.174508698834
52053370	637270388	7413.0	15.0409586077	0.785302017568	GZCGUPFRVQAUEE-MOJAZDJTSA-N	1.0	VFRROHXSMXFLSN-MOJAZDJTSA-N	direct	637270388	15980.0	24.8996294549	0.01	30.0819172154	0.392651008784	2.01	0.174508698834
52053371	637270388	3853.0	15.0409586077	0.785302017568	GZCGUPFRVQAUEE-MOJAZDJTSA-N	1.0	VFRROHXSMXFLSN-BGPJRJDNSA-N	direct	637270388	1892.0	27.779891912	0.01	30.0819172154	0.392651008784	2.01	0.174508698834
52053373	637270388	3853.0	15.0409586077	0.785302017568	GZCGUPFRVQAUEE-MOJAZDJTSA-N	1.0	VFRROHXSMXFLSN-BGPJRJDNSA-N	direct	637270388	15980.0	24.8996294549	0.01	30.0819172154	0.392651008784	2.01	0.174508698834
2778488	637265392	7413.0	15.0385789059	0.785302017568	GZCGUPFRVQAUEE-MOJAZDJTSA-N	1.0	VFRROHXSMXFLSN-MOJAZDJTSA-N	direct	637265392	15980.0	24.49757288	0.01	30.0771578119	0.392651008784	2.01	0.174501795961
2778489	637265392	7413.0	15.0385789059	0.785302017568	GZCGUPFRVQAUEE-MOJAZDJTSA-N	1.0	VFRROHXSMXFLSN-MOJAZDJTSA-N	direct	637265392	1892.0	21.0021769193	0.01	30.0771578119	0.392651008784	2.01	0.174501795961
2778490	637265392	3853.0	15.0385789059	0.785302017568	GZCGUPFRVQAUEE-MOJAZDJTSA-N	1.0	VFRROHXSMXFLSN-BGPJRJDNSA-N	direct	637265392	15980.0	24.49757288	0.01	30.0771578119	0.392651008784	2.01	0.174501795961
2778491	637265392	3853.0	15.0385789059	0.785302017568	GZCGUPFRVQAUEE-MOJAZDJTSA-N	1.0	VFRROHXSMXFLSN-BGPJRJDNSA-N	direct	637265392	1892.0	21.0021769193	0.01	30.0771578119	0.392651008784	2.01	0.174501795961
52053416	637270388	7413.0	15.0409586077	0.781188289528	GZCGUPFRVQAUEE-MOJAZDJTSA-N	1.0	VFRROHXSMXFLSN-MOJAZDJTSA-N	direct	637270388	1892.0	27.779891912	0.01	30.0819172154	0.390594144764	2.01	0.174279711819
52053418	637270388	7413.0	15.0409586077	0.781188289528	GZCGUPFRVQAUEE-MOJAZDJTSA-N	1.0	VFRROHXSMXFLSN-MOJAZDJTSA-N	direct	637270388	15980.0	24.8996294549	0.01	30.0819172154	0.390594144764	2.01	0.174279711819
52053419	637270388	3853.0	15.0409586077	0.781188289528	GZCGUPFRVQAUEE-MOJAZDJTSA-N	1.0	VFRROHXSMXFLSN-BGPJRJDNSA-N	direct	637270388	1892.0	27.779891912	0.01	30.0819172154	0.390594144764	2.01	0.174279711819
52053421	637270388	3853.0	15.0409586077	0.781188289528	GZCGUPFRVQAUEE-MOJAZDJTSA-N	1.0	VFRROHXSMXFLSN-BGPJRJDNSA-N	direct	637270388	15980.0	24.8996294549	0.01	30.0819172154	0.390594144764	2.01	0.174279711819
2778520	637265392	7413.0	15.0385789059	0.781188289528	GZCGUPFRVQAUEE-MOJAZDJTSA-N	1.0	VFRROHXSMXFLSN-MOJAZDJTSA-N	direct	637265392	15980.0	24.49757288	0.01	30.0771578119	0.390594144764	2.01	0.174272818004
2778521	637265392	7413.0	15.0385789059	0.781188289528	GZCGUPFRVQAUEE-MOJAZDJTSA-N	1.0	VFRROHXSMXFLSN-MOJAZDJTSA-N	direct	637265392	1892.0	21.0021769193	0.01	30.0771578119	0.390594144764	2.01	0.174272818004
2778522	637265392	3853.0	15.0385789059	0.781188289528	GZCGUPFRVQAUEE-MOJAZDJTSA-N	1.0	VFRROHXSMXFLSN-BGPJRJDNSA-N	direct	637265392	15980.0	24.49757288	0.01	30.0771578119	0.390594144764	2.01	0.174272818004
2778523	637265392	3853.0	15.0385789059	0.781188289528	GZCGUPFRVQAUEE-MOJAZDJTSA-N	1.0	VFRROHXSMXFLSN-BGPJRJDNSA-N	direct	637265392	1892.0	21.0021769193	0.01	30.0771578119	0.390594144764	2.01	0.174272818004
53860643	637266380	401.0	76.5214335044	0.587092328571	GZCGUPFRVQAUEE-MOJAZDJTSA-N	2.0	PPQRONHOSHZGFQ-UHFFFAOYSA-N	flat tautomer	637266380	5642.0	85.7670038896	1.0	153.042867009	0.195697442857	2.01	0.174091911037
53860647	637266380	401.0	76.5214335044	0.587092328571	GZCGUPFRVQAUEE-MOJAZDJTSA-N	2.0	PPQRONHOSHZGFQ-UHFFFAOYSA-N	flat tautomer	637266380	4605.0	80.4282911682	1.0	153.042867009	0.195697442857	2.01	0.174091911037
53860648	637266380	401.0	76.5214335044	0.587092328571	GZCGUPFRVQAUEE-MOJAZDJTSA-N	2.0	PPQRONHOSHZGFQ-UHFFFAOYSA-N	flat tautomer	637266380	6515.0	80.4282911682	1.0	153.042867009	0.195697442857	2.01	0.174091911037
53860651	637266380	401.0	76.5214335044	0.587092328571	GZCGUPFRVQAUEE-MOJAZDJTSA-N	2.0	PPQRONHOSHZGFQ-UHFFFAOYSA-N	flat tautomer	637266380	15774.0	79.7281583935	1.0	153.042867009	0.195697442857	2.01	0.174091911037
53860652	637266380	401.0	76.5214335044	0.587092328571	GZCGUPFRVQAUEE-MOJAZDJTSA-N	2.0	PPQRONHOSHZGFQ-UHFFFAOYSA-N	flat tautomer	637266380	16154.0	79.7281583935	1.0	153.042867009	0.195697442857	2.01	0.174091911037
53860653	637266380	4605.0	76.5214335044	0.587092328571	GZCGUPFRVQAUEE-MOJAZDJTSA-N	2.0	PPQRONHOSHZGFQ-UHFFFAOYSA-N	flat tautomer	637266380	5642.0	85.7670038896	1.0	153.042867009	0.195697442857	2.01	0.174091911037
53860656	637266380	4605.0	76.5214335044	0.587092328571	GZCGUPFRVQAUEE-MOJAZDJTSA-N	2.0	PPQRONHOSHZGFQ-UHFFFAOYSA-N	flat tautomer	637266380	401.0	80.4282911682	1.0	153.042867009	0.195697442857	2.01	0.174091911037
53860658	637266380	4605.0	76.5214335044	0.587092328571	GZCGUPFRVQAUEE-MOJAZDJTSA-N	2.0	PPQRONHOSHZGFQ-UHFFFAOYSA-N	flat tautomer	637266380	6515.0	80.4282911682	1.0	153.042867009	0.195697442857	2.01	0.174091911037
53860661	637266380	4605.0	76.5214335044	0.587092328571	GZCGUPFRVQAUEE-MOJAZDJTSA-N	2.0	PPQRONHOSHZGFQ-UHFFFAOYSA-N	flat tautomer	637266380	15774.0	79.7281583935	1.0	153.042867009	0.195697442857	2.01	0.174091911037
53860662	637266380	4605.0	76.5214335044	0.587092328571	GZCGUPFRVQAUEE-MOJAZDJTSA-N	2.0	PPQRONHOSHZGFQ-UHFFFAOYSA-N	flat tautomer	637266380	16154.0	79.7281583935	1.0	153.042867009	0.195697442857	2.01	0.174091911037
54793461	637265445	4565.0	16.8827287043	0.692941211858	GZCGUPFRVQAUEE-MOJAZDJTSA-N	1.0	VFRROHXSMXFLSN-KCDKBNATSA-N	direct	637265445	5548.0	22.5346171486	0.01	33.7654574087	0.346470605929	2.01	0.174089982351
55567153	637265688	303.0	167.210419288	0.135119224311	GZCGUPFRVQAUEE-MOJAZDJTSA-N	2.0	PPQRONHOSHZGFQ-UHFFFAOYSA-N	flat tautomer	637265688	303.0	165.935542011	2.0	331.871084022	0.045039741437	2.01	0.174011462158
54809626	637264804	4565.0	14.7011469236	0.79210401659	GZCGUPFRVQAUEE-MOJAZDJTSA-N	1.0	VFRROHXSMXFLSN-KCDKBNATSA-N	direct	637264804	5548.0	72.1817741064	0.01	29.4022938472	0.396052008295	2.01	0.173889108685
46590215	637269717	4391.0	96.3726341434	0.468929134963	GZCGUPFRVQAUEE-MOJAZDJTSA-N	2.0	PPQRONHOSHZGFQ-UHFFFAOYSA-N	flat tautomer	637269717	2603.0	95.1824346304	1.0	190.364869261	0.156309711654	2.01	0.173808985001
54740750	637266869	4565.0	20.1630432629	0.57572391778	GZCGUPFRVQAUEE-MOJAZDJTSA-N	1.0	VFRROHXSMXFLSN-KCDKBNATSA-N	direct	637266869	3303.0	66.6757175447	0.01	40.3260865259	0.28786195889	2.01	0.173752719837
54809630	637264804	4565.0	14.7011469236	0.785302017568	GZCGUPFRVQAUEE-MOJAZDJTSA-N	1.0	VFRROHXSMXFLSN-KCDKBNATSA-N	direct	637264804	5548.0	72.1817741064	0.01	29.4022938472	0.392651008784	2.01	0.173514592974
39863762	637267445	2096.0	103.659555885	0.426624580258	GZCGUPFRVQAUEE-MOJAZDJTSA-N	2.0	PPQRONHOSHZGFQ-UHFFFAOYSA-N	flat tautomer	637267445	1401.0	133.448550002	1.0	207.31911177	0.142208193419	2.01	0.173408356188
46828341	637270393	7413.0	14.5030703519	0.79210401659	GZCGUPFRVQAUEE-MOJAZDJTSA-N	1.0	VFRROHXSMXFLSN-MOJAZDJTSA-N	direct	637270393	1892.0	35.3861581781	0.01	29.0061407039	0.396052008295	2.01	0.173300400079
46828342	637270393	3853.0	14.5030703519	0.79210401659	GZCGUPFRVQAUEE-MOJAZDJTSA-N	1.0	VFRROHXSMXFLSN-BGPJRJDNSA-N	direct	637270393	1892.0	35.3861581781	0.01	29.0061407039	0.396052008295	2.01	0.173300400079
54809662	637264804	4565.0	14.7011469236	0.781188289528	GZCGUPFRVQAUEE-MOJAZDJTSA-N	1.0	VFRROHXSMXFLSN-KCDKBNATSA-N	direct	637264804	5548.0	72.1817741064	0.01	29.4022938472	0.390594144764	2.01	0.173286910406
54740414	637266869	4565.0	20.1630432629	0.569263592662	GZCGUPFRVQAUEE-MOJAZDJTSA-N	1.0	VFRROHXSMXFLSN-KCDKBNATSA-N	direct	637266869	3303.0	66.6757175447	0.01	40.3260865259	0.284631796331	2.01	0.173263225822
53860803	637266380	401.0	76.5214335044	0.57572391778	GZCGUPFRVQAUEE-MOJAZDJTSA-N	2.0	PPQRONHOSHZGFQ-UHFFFAOYSA-N	flat tautomer	637266380	5642.0	85.7670038896	1.0	153.042867009	0.191907972593	2.01	0.173242945584
53860807	637266380	401.0	76.5214335044	0.57572391778	GZCGUPFRVQAUEE-MOJAZDJTSA-N	2.0	PPQRONHOSHZGFQ-UHFFFAOYSA-N	flat tautomer	637266380	4605.0	80.4282911682	1.0	153.042867009	0.191907972593	2.01	0.173242945584
53860808	637266380	401.0	76.5214335044	0.57572391778	GZCGUPFRVQAUEE-MOJAZDJTSA-N	2.0	PPQRONHOSHZGFQ-UHFFFAOYSA-N	flat tautomer	637266380	6515.0	80.4282911682	1.0	153.042867009	0.191907972593	2.01	0.173242945584
53860811	637266380	401.0	76.5214335044	0.57572391778	GZCGUPFRVQAUEE-MOJAZDJTSA-N	2.0	PPQRONHOSHZGFQ-UHFFFAOYSA-N	flat tautomer	637266380	15774.0	79.7281583935	1.0	153.042867009	0.191907972593	2.01	0.173242945584
53860812	637266380	401.0	76.5214335044	0.57572391778	GZCGUPFRVQAUEE-MOJAZDJTSA-N	2.0	PPQRONHOSHZGFQ-UHFFFAOYSA-N	flat tautomer	637266380	16154.0	79.7281583935	1.0	153.042867009	0.191907972593	2.01	0.173242945584
53860813	637266380	4605.0	76.5214335044	0.57572391778	GZCGUPFRVQAUEE-MOJAZDJTSA-N	2.0	PPQRONHOSHZGFQ-UHFFFAOYSA-N	flat tautomer	637266380	5642.0	85.7670038896	1.0	153.042867009	0.191907972593	2.01	0.173242945584
53860816	637266380	4605.0	76.5214335044	0.57572391778	GZCGUPFRVQAUEE-MOJAZDJTSA-N	2.0	PPQRONHOSHZGFQ-UHFFFAOYSA-N	flat tautomer	637266380	401.0	80.4282911682	1.0	153.042867009	0.191907972593	2.01	0.173242945584
53860818	637266380	4605.0	76.5214335044	0.57572391778	GZCGUPFRVQAUEE-MOJAZDJTSA-N	2.0	PPQRONHOSHZGFQ-UHFFFAOYSA-N	flat tautomer	637266380	6515.0	80.4282911682	1.0	153.042867009	0.191907972593	2.01	0.173242945584
53860821	637266380	4605.0	76.5214335044	0.57572391778	GZCGUPFRVQAUEE-MOJAZDJTSA-N	2.0	PPQRONHOSHZGFQ-UHFFFAOYSA-N	flat tautomer	637266380	15774.0	79.7281583935	1.0	153.042867009	0.191907972593	2.01	0.173242945584
53860822	637266380	4605.0	76.5214335044	0.57572391778	GZCGUPFRVQAUEE-MOJAZDJTSA-N	2.0	PPQRONHOSHZGFQ-UHFFFAOYSA-N	flat tautomer	637266380	16154.0	79.7281583935	1.0	153.042867009	0.191907972593	2.01	0.173242945584
40913472	637269263	4391.0	38.7328282716	0.587092328571	GZCGUPFRVQAUEE-MOJAZDJTSA-N	2.0	PPQRONHOSHZGFQ-UHFFFAOYSA-N	flat tautomer	637269263	4391.0	37.4078232426	2.0	74.8156464852	0.195697442857	2.01	0.173113495847
39863774	637267445	2096.0	103.659555885	0.42367537554	GZCGUPFRVQAUEE-MOJAZDJTSA-N	2.0	PPQRONHOSHZGFQ-UHFFFAOYSA-N	flat tautomer	637267445	1401.0	133.448550002	1.0	207.31911177	0.14122512518	2.01	0.173107888342
46590345	637269717	4391.0	96.3726341434	0.461383255359	GZCGUPFRVQAUEE-MOJAZDJTSA-N	2.0	PPQRONHOSHZGFQ-UHFFFAOYSA-N	flat tautomer	637269717	2603.0	95.1824346304	1.0	190.364869261	0.153794418453	2.01	0.173105503886
52053356	637270388	7413.0	15.0409586077	0.759180192705	GZCGUPFRVQAUEE-MOJAZDJTSA-N	1.0	VFRROHXSMXFLSN-MOJAZDJTSA-N	direct	637270388	1892.0	27.779891912	0.01	30.0819172154	0.379590096353	2.01	0.173039048842
52053358	637270388	7413.0	15.0409586077	0.759180192705	GZCGUPFRVQAUEE-MOJAZDJTSA-N	1.0	VFRROHXSMXFLSN-MOJAZDJTSA-N	direct	637270388	15980.0	24.8996294549	0.01	30.0819172154	0.379590096353	2.01	0.173039048842
52053359	637270388	3853.0	15.0409586077	0.759180192705	GZCGUPFRVQAUEE-MOJAZDJTSA-N	1.0	VFRROHXSMXFLSN-BGPJRJDNSA-N	direct	637270388	1892.0	27.779891912	0.01	30.0819172154	0.379590096353	2.01	0.173039048842
52053361	637270388	3853.0	15.0409586077	0.759180192705	GZCGUPFRVQAUEE-MOJAZDJTSA-N	1.0	VFRROHXSMXFLSN-BGPJRJDNSA-N	direct	637270388	15980.0	24.8996294549	0.01	30.0819172154	0.379590096353	2.01	0.173039048842
2778480	637265392	7413.0	15.0385789059	0.759180192705	GZCGUPFRVQAUEE-MOJAZDJTSA-N	1.0	VFRROHXSMXFLSN-MOJAZDJTSA-N	direct	637265392	15980.0	24.49757288	0.01	30.0771578119	0.379590096353	2.01	0.173032204103
2778481	637265392	7413.0	15.0385789059	0.759180192705	GZCGUPFRVQAUEE-MOJAZDJTSA-N	1.0	VFRROHXSMXFLSN-MOJAZDJTSA-N	direct	637265392	1892.0	21.0021769193	0.01	30.0771578119	0.379590096353	2.01	0.173032204103
2778482	637265392	3853.0	15.0385789059	0.759180192705	GZCGUPFRVQAUEE-MOJAZDJTSA-N	1.0	VFRROHXSMXFLSN-BGPJRJDNSA-N	direct	637265392	15980.0	24.49757288	0.01	30.0771578119	0.379590096353	2.01	0.173032204103
2778483	637265392	3853.0	15.0385789059	0.759180192705	GZCGUPFRVQAUEE-MOJAZDJTSA-N	1.0	VFRROHXSMXFLSN-BGPJRJDNSA-N	direct	637265392	1892.0	21.0021769193	0.01	30.0771578119	0.379590096353	2.01	0.173032204103
54793229	637265445	4565.0	16.8827287043	0.676096335138	GZCGUPFRVQAUEE-MOJAZDJTSA-N	1.0	VFRROHXSMXFLSN-KCDKBNATSA-N	direct	637265445	5548.0	22.5346171486	0.01	33.7654574087	0.338048167569	2.01	0.173022199627
52053374	637270388	7413.0	15.0409586077	0.758279828805	GZCGUPFRVQAUEE-MOJAZDJTSA-N	1.0	VFRROHXSMXFLSN-MOJAZDJTSA-N	direct	637270388	1892.0	27.779891912	0.01	30.0819172154	0.379139914403	2.01	0.172987721288
52053376	637270388	7413.0	15.0409586077	0.758279828805	GZCGUPFRVQAUEE-MOJAZDJTSA-N	1.0	VFRROHXSMXFLSN-MOJAZDJTSA-N	direct	637270388	15980.0	24.8996294549	0.01	30.0819172154	0.379139914403	2.01	0.172987721288
52053377	637270388	3853.0	15.0409586077	0.758279828805	GZCGUPFRVQAUEE-MOJAZDJTSA-N	1.0	VFRROHXSMXFLSN-BGPJRJDNSA-N	direct	637270388	1892.0	27.779891912	0.01	30.0819172154	0.379139914403	2.01	0.172987721288
52053379	637270388	3853.0	15.0409586077	0.758279828805	GZCGUPFRVQAUEE-MOJAZDJTSA-N	1.0	VFRROHXSMXFLSN-BGPJRJDNSA-N	direct	637270388	15980.0	24.8996294549	0.01	30.0819172154	0.379139914403	2.01	0.172987721288
2778492	637265392	7413.0	15.0385789059	0.758279828805	GZCGUPFRVQAUEE-MOJAZDJTSA-N	1.0	VFRROHXSMXFLSN-MOJAZDJTSA-N	direct	637265392	15980.0	24.49757288	0.01	30.0771578119	0.379139914403	2.01	0.172980878579
2778493	637265392	7413.0	15.0385789059	0.758279828805	GZCGUPFRVQAUEE-MOJAZDJTSA-N	1.0	VFRROHXSMXFLSN-MOJAZDJTSA-N	direct	637265392	1892.0	21.0021769193	0.01	30.0771578119	0.379139914403	2.01	0.172980878579
2778494	637265392	3853.0	15.0385789059	0.758279828805	GZCGUPFRVQAUEE-MOJAZDJTSA-N	1.0	VFRROHXSMXFLSN-BGPJRJDNSA-N	direct	637265392	15980.0	24.49757288	0.01	30.0771578119	0.379139914403	2.01	0.172980878579
2778495	637265392	3853.0	15.0385789059	0.758279828805	GZCGUPFRVQAUEE-MOJAZDJTSA-N	1.0	VFRROHXSMXFLSN-BGPJRJDNSA-N	direct	637265392	1892.0	21.0021769193	0.01	30.0771578119	0.379139914403	2.01	0.172980878579
54793577	637265445	4565.0	16.8827287043	0.674868010415	GZCGUPFRVQAUEE-MOJAZDJTSA-N	1.0	VFRROHXSMXFLSN-KCDKBNATSA-N	direct	637265445	5548.0	22.5346171486	0.01	33.7654574087	0.337434005207	2.01	0.172943559801
46828343	637270393	7413.0	14.5030703519	0.785302017568	GZCGUPFRVQAUEE-MOJAZDJTSA-N	1.0	VFRROHXSMXFLSN-MOJAZDJTSA-N	direct	637270393	1892.0	35.3861581781	0.01	29.0061407039	0.392651008784	2.01	0.172927152306
46828344	637270393	3853.0	14.5030703519	0.785302017568	GZCGUPFRVQAUEE-MOJAZDJTSA-N	1.0	VFRROHXSMXFLSN-BGPJRJDNSA-N	direct	637270393	1892.0	35.3861581781	0.01	29.0061407039	0.392651008784	2.01	0.172927152306
53860763	637266380	401.0	76.5214335044	0.569263592662	GZCGUPFRVQAUEE-MOJAZDJTSA-N	2.0	PPQRONHOSHZGFQ-UHFFFAOYSA-N	flat tautomer	637266380	5642.0	85.7670038896	1.0	153.042867009	0.189754530887	2.01	0.172754887699
53860767	637266380	401.0	76.5214335044	0.569263592662	GZCGUPFRVQAUEE-MOJAZDJTSA-N	2.0	PPQRONHOSHZGFQ-UHFFFAOYSA-N	flat tautomer	637266380	4605.0	80.4282911682	1.0	153.042867009	0.189754530887	2.01	0.172754887699
53860768	637266380	401.0	76.5214335044	0.569263592662	GZCGUPFRVQAUEE-MOJAZDJTSA-N	2.0	PPQRONHOSHZGFQ-UHFFFAOYSA-N	flat tautomer	637266380	6515.0	80.4282911682	1.0	153.042867009	0.189754530887	2.01	0.172754887699
53860771	637266380	401.0	76.5214335044	0.569263592662	GZCGUPFRVQAUEE-MOJAZDJTSA-N	2.0	PPQRONHOSHZGFQ-UHFFFAOYSA-N	flat tautomer	637266380	15774.0	79.7281583935	1.0	153.042867009	0.189754530887	2.01	0.172754887699
53860772	637266380	401.0	76.5214335044	0.569263592662	GZCGUPFRVQAUEE-MOJAZDJTSA-N	2.0	PPQRONHOSHZGFQ-UHFFFAOYSA-N	flat tautomer	637266380	16154.0	79.7281583935	1.0	153.042867009	0.189754530887	2.01	0.172754887699
53860773	637266380	4605.0	76.5214335044	0.569263592662	GZCGUPFRVQAUEE-MOJAZDJTSA-N	2.0	PPQRONHOSHZGFQ-UHFFFAOYSA-N	flat tautomer	637266380	5642.0	85.7670038896	1.0	153.042867009	0.189754530887	2.01	0.172754887699
53860776	637266380	4605.0	76.5214335044	0.569263592662	GZCGUPFRVQAUEE-MOJAZDJTSA-N	2.0	PPQRONHOSHZGFQ-UHFFFAOYSA-N	flat tautomer	637266380	401.0	80.4282911682	1.0	153.042867009	0.189754530887	2.01	0.172754887699
53860778	637266380	4605.0	76.5214335044	0.569263592662	GZCGUPFRVQAUEE-MOJAZDJTSA-N	2.0	PPQRONHOSHZGFQ-UHFFFAOYSA-N	flat tautomer	637266380	6515.0	80.4282911682	1.0	153.042867009	0.189754530887	2.01	0.172754887699
53860781	637266380	4605.0	76.5214335044	0.569263592662	GZCGUPFRVQAUEE-MOJAZDJTSA-N	2.0	PPQRONHOSHZGFQ-UHFFFAOYSA-N	flat tautomer	637266380	15774.0	79.7281583935	1.0	153.042867009	0.189754530887	2.01	0.172754887699
53860782	637266380	4605.0	76.5214335044	0.569263592662	GZCGUPFRVQAUEE-MOJAZDJTSA-N	2.0	PPQRONHOSHZGFQ-UHFFFAOYSA-N	flat tautomer	637266380	16154.0	79.7281583935	1.0	153.042867009	0.189754530887	2.01	0.172754887699
46828359	637270393	7413.0	14.5030703519	0.781188289528	GZCGUPFRVQAUEE-MOJAZDJTSA-N	1.0	VFRROHXSMXFLSN-MOJAZDJTSA-N	direct	637270393	1892.0	35.3861581781	0.01	29.0061407039	0.390594144764	2.01	0.172700240566
46828360	637270393	3853.0	14.5030703519	0.781188289528	GZCGUPFRVQAUEE-MOJAZDJTSA-N	1.0	VFRROHXSMXFLSN-BGPJRJDNSA-N	direct	637270393	1892.0	35.3861581781	0.01	29.0061407039	0.390594144764	2.01	0.172700240566
52053380	637270388	7413.0	15.0409586077	0.752804438666	GZCGUPFRVQAUEE-MOJAZDJTSA-N	1.0	VFRROHXSMXFLSN-MOJAZDJTSA-N	direct	637270388	1892.0	27.779891912	0.01	30.0819172154	0.376402219333	2.01	0.172674594508
52053382	637270388	7413.0	15.0409586077	0.752804438666	GZCGUPFRVQAUEE-MOJAZDJTSA-N	1.0	VFRROHXSMXFLSN-MOJAZDJTSA-N	direct	637270388	15980.0	24.8996294549	0.01	30.0819172154	0.376402219333	2.01	0.172674594508
52053383	637270388	3853.0	15.0409586077	0.752804438666	GZCGUPFRVQAUEE-MOJAZDJTSA-N	1.0	VFRROHXSMXFLSN-BGPJRJDNSA-N	direct	637270388	1892.0	27.779891912	0.01	30.0819172154	0.376402219333	2.01	0.172674594508
52053385	637270388	3853.0	15.0409586077	0.752804438666	GZCGUPFRVQAUEE-MOJAZDJTSA-N	1.0	VFRROHXSMXFLSN-BGPJRJDNSA-N	direct	637270388	15980.0	24.8996294549	0.01	30.0819172154	0.376402219333	2.01	0.172674594508
2778496	637265392	7413.0	15.0385789059	0.752804438666	GZCGUPFRVQAUEE-MOJAZDJTSA-N	1.0	VFRROHXSMXFLSN-MOJAZDJTSA-N	direct	637265392	15980.0	24.49757288	0.01	30.0771578119	0.376402219333	2.01	0.172667764186
2778497	637265392	7413.0	15.0385789059	0.752804438666	GZCGUPFRVQAUEE-MOJAZDJTSA-N	1.0	VFRROHXSMXFLSN-MOJAZDJTSA-N	direct	637265392	1892.0	21.0021769193	0.01	30.0771578119	0.376402219333	2.01	0.172667764186
2778498	637265392	3853.0	15.0385789059	0.752804438666	GZCGUPFRVQAUEE-MOJAZDJTSA-N	1.0	VFRROHXSMXFLSN-BGPJRJDNSA-N	direct	637265392	15980.0	24.49757288	0.01	30.0771578119	0.376402219333	2.01	0.172667764186
2778499	637265392	3853.0	15.0385789059	0.752804438666	GZCGUPFRVQAUEE-MOJAZDJTSA-N	1.0	VFRROHXSMXFLSN-BGPJRJDNSA-N	direct	637265392	1892.0	21.0021769193	0.01	30.0771578119	0.376402219333	2.01	0.172667764186
40913512	637269263	4391.0	38.7328282716	0.57572391778	GZCGUPFRVQAUEE-MOJAZDJTSA-N	2.0	PPQRONHOSHZGFQ-UHFFFAOYSA-N	flat tautomer	637269263	4391.0	37.4078232426	2.0	74.8156464852	0.191907972593	2.01	0.172269301671
54809622	637264804	4565.0	14.7011469236	0.759180192705	GZCGUPFRVQAUEE-MOJAZDJTSA-N	1.0	VFRROHXSMXFLSN-KCDKBNATSA-N	direct	637264804	5548.0	72.1817741064	0.01	29.4022938472	0.379590096353	2.01	0.172053314988
54809634	637264804	4565.0	14.7011469236	0.758279828805	GZCGUPFRVQAUEE-MOJAZDJTSA-N	1.0	VFRROHXSMXFLSN-KCDKBNATSA-N	direct	637264804	5548.0	72.1817741064	0.01	29.4022938472	0.379139914403	2.01	0.172002279826
40913502	637269263	4391.0	38.7328282716	0.569263592662	GZCGUPFRVQAUEE-MOJAZDJTSA-N	2.0	PPQRONHOSHZGFQ-UHFFFAOYSA-N	flat tautomer	637269263	4391.0	37.4078232426	2.0	74.8156464852	0.189754530887	2.01	0.171783986724
54809638	637264804	4565.0	14.7011469236	0.752804438666	GZCGUPFRVQAUEE-MOJAZDJTSA-N	1.0	VFRROHXSMXFLSN-KCDKBNATSA-N	direct	637264804	5548.0	72.1817741064	0.01	29.4022938472	0.376402219333	2.01	0.171690936804
46590475	637269717	4391.0	96.3726341434	0.445577390644	GZCGUPFRVQAUEE-MOJAZDJTSA-N	2.0	PPQRONHOSHZGFQ-UHFFFAOYSA-N	flat tautomer	637269717	2603.0	95.1824346304	1.0	190.364869261	0.148525796881	2.01	0.171603525409
53875961	637270737	401.0	68.3269790929	0.619265463499	GZCGUPFRVQAUEE-MOJAZDJTSA-N	2.0	PPQRONHOSHZGFQ-UHFFFAOYSA-N	flat tautomer	637270737	5642.0	85.2549252084	1.0	136.653958186	0.206421821166	2.01	0.171503697245
53875963	637270737	401.0	68.3269790929	0.619265463499	GZCGUPFRVQAUEE-MOJAZDJTSA-N	2.0	PPQRONHOSHZGFQ-UHFFFAOYSA-N	flat tautomer	637270737	4605.0	83.241845378	1.0	136.653958186	0.206421821166	2.01	0.171503697245
53875964	637270737	401.0	68.3269790929	0.619265463499	GZCGUPFRVQAUEE-MOJAZDJTSA-N	2.0	PPQRONHOSHZGFQ-UHFFFAOYSA-N	flat tautomer	637270737	6515.0	83.241845378	1.0	136.653958186	0.206421821166	2.01	0.171503697245
53875968	637270737	401.0	68.3269790929	0.619265463499	GZCGUPFRVQAUEE-MOJAZDJTSA-N	2.0	PPQRONHOSHZGFQ-UHFFFAOYSA-N	flat tautomer	637270737	15774.0	80.4814860601	1.0	136.653958186	0.206421821166	2.01	0.171503697245
53875969	637270737	401.0	68.3269790929	0.619265463499	GZCGUPFRVQAUEE-MOJAZDJTSA-N	2.0	PPQRONHOSHZGFQ-UHFFFAOYSA-N	flat tautomer	637270737	16154.0	80.4814860601	1.0	136.653958186	0.206421821166	2.01	0.171503697245
53875972	637270737	4605.0	68.3269790929	0.619265463499	GZCGUPFRVQAUEE-MOJAZDJTSA-N	2.0	PPQRONHOSHZGFQ-UHFFFAOYSA-N	flat tautomer	637270737	5642.0	85.2549252084	1.0	136.653958186	0.206421821166	2.01	0.171503697245
53875973	637270737	4605.0	68.3269790929	0.619265463499	GZCGUPFRVQAUEE-MOJAZDJTSA-N	2.0	PPQRONHOSHZGFQ-UHFFFAOYSA-N	flat tautomer	637270737	401.0	83.241845378	1.0	136.653958186	0.206421821166	2.01	0.171503697245
53875975	637270737	4605.0	68.3269790929	0.619265463499	GZCGUPFRVQAUEE-MOJAZDJTSA-N	2.0	PPQRONHOSHZGFQ-UHFFFAOYSA-N	flat tautomer	637270737	6515.0	83.241845378	1.0	136.653958186	0.206421821166	2.01	0.171503697245
53875979	637270737	4605.0	68.3269790929	0.619265463499	GZCGUPFRVQAUEE-MOJAZDJTSA-N	2.0	PPQRONHOSHZGFQ-UHFFFAOYSA-N	flat tautomer	637270737	15774.0	80.4814860601	1.0	136.653958186	0.206421821166	2.01	0.171503697245
53875980	637270737	4605.0	68.3269790929	0.619265463499	GZCGUPFRVQAUEE-MOJAZDJTSA-N	2.0	PPQRONHOSHZGFQ-UHFFFAOYSA-N	flat tautomer	637270737	16154.0	80.4814860601	1.0	136.653958186	0.206421821166	2.01	0.171503697245
46828339	637270393	7413.0	14.5030703519	0.759180192705	GZCGUPFRVQAUEE-MOJAZDJTSA-N	1.0	VFRROHXSMXFLSN-MOJAZDJTSA-N	direct	637270393	1892.0	35.3861581781	0.01	29.0061407039	0.379590096353	2.01	0.171470821535
46828340	637270393	3853.0	14.5030703519	0.759180192705	GZCGUPFRVQAUEE-MOJAZDJTSA-N	1.0	VFRROHXSMXFLSN-BGPJRJDNSA-N	direct	637270393	1892.0	35.3861581781	0.01	29.0061407039	0.379590096353	2.01	0.171470821535
46828345	637270393	7413.0	14.5030703519	0.758279828805	GZCGUPFRVQAUEE-MOJAZDJTSA-N	1.0	VFRROHXSMXFLSN-MOJAZDJTSA-N	direct	637270393	1892.0	35.3861581781	0.01	29.0061407039	0.379139914403	2.01	0.171419959155
46828346	637270393	3853.0	14.5030703519	0.758279828805	GZCGUPFRVQAUEE-MOJAZDJTSA-N	1.0	VFRROHXSMXFLSN-BGPJRJDNSA-N	direct	637270393	1892.0	35.3861581781	0.01	29.0061407039	0.379139914403	2.01	0.171419959155
53048694	637268557	7413.0	13.8153085692	0.79210401659	GZCGUPFRVQAUEE-MOJAZDJTSA-N	1.0	VFRROHXSMXFLSN-MOJAZDJTSA-N	direct	637268557	15980.0	36.4353339357	0.01	27.6306171384	0.396052008295	2.01	0.171208264234
53048695	637268557	7413.0	13.8153085692	0.79210401659	GZCGUPFRVQAUEE-MOJAZDJTSA-N	1.0	VFRROHXSMXFLSN-MOJAZDJTSA-N	direct	637268557	1892.0	34.7055337738	0.01	27.6306171384	0.396052008295	2.01	0.171208264234
53048696	637268557	7413.0	13.8153085692	0.79210401659	GZCGUPFRVQAUEE-MOJAZDJTSA-N	1.0	VFRROHXSMXFLSN-MOJAZDJTSA-N	direct	637268557	5951.0	32.7033348097	0.01	27.6306171384	0.396052008295	2.01	0.171208264234
53048697	637268557	3853.0	13.8153085692	0.79210401659	GZCGUPFRVQAUEE-MOJAZDJTSA-N	1.0	VFRROHXSMXFLSN-BGPJRJDNSA-N	direct	637268557	15980.0	36.4353339357	0.01	27.6306171384	0.396052008295	2.01	0.171208264234
53048698	637268557	3853.0	13.8153085692	0.79210401659	GZCGUPFRVQAUEE-MOJAZDJTSA-N	1.0	VFRROHXSMXFLSN-BGPJRJDNSA-N	direct	637268557	1892.0	34.7055337738	0.01	27.6306171384	0.396052008295	2.01	0.171208264234
53048699	637268557	3853.0	13.8153085692	0.79210401659	GZCGUPFRVQAUEE-MOJAZDJTSA-N	1.0	VFRROHXSMXFLSN-BGPJRJDNSA-N	direct	637268557	5951.0	32.7033348097	0.01	27.6306171384	0.396052008295	2.01	0.171208264234
46828347	637270393	7413.0	14.5030703519	0.752804438666	GZCGUPFRVQAUEE-MOJAZDJTSA-N	1.0	VFRROHXSMXFLSN-MOJAZDJTSA-N	direct	637270393	1892.0	35.3861581781	0.01	29.0061407039	0.376402219333	2.01	0.171109670197
46828348	637270393	3853.0	14.5030703519	0.752804438666	GZCGUPFRVQAUEE-MOJAZDJTSA-N	1.0	VFRROHXSMXFLSN-BGPJRJDNSA-N	direct	637270393	1892.0	35.3861581781	0.01	29.0061407039	0.376402219333	2.01	0.171109670197
52053422	637270388	7413.0	15.0409586077	0.724898341902	GZCGUPFRVQAUEE-MOJAZDJTSA-N	1.0	VFRROHXSMXFLSN-MOJAZDJTSA-N	direct	637270388	1892.0	27.779891912	0.01	30.0819172154	0.362449170951	2.01	0.17105161487
52053424	637270388	7413.0	15.0409586077	0.724898341902	GZCGUPFRVQAUEE-MOJAZDJTSA-N	1.0	VFRROHXSMXFLSN-MOJAZDJTSA-N	direct	637270388	15980.0	24.8996294549	0.01	30.0819172154	0.362449170951	2.01	0.17105161487
52053425	637270388	3853.0	15.0409586077	0.724898341902	GZCGUPFRVQAUEE-MOJAZDJTSA-N	1.0	VFRROHXSMXFLSN-BGPJRJDNSA-N	direct	637270388	1892.0	27.779891912	0.01	30.0819172154	0.362449170951	2.01	0.17105161487
52053427	637270388	3853.0	15.0409586077	0.724898341902	GZCGUPFRVQAUEE-MOJAZDJTSA-N	1.0	VFRROHXSMXFLSN-BGPJRJDNSA-N	direct	637270388	15980.0	24.8996294549	0.01	30.0819172154	0.362449170951	2.01	0.17105161487
2778524	637265392	7413.0	15.0385789059	0.724898341902	GZCGUPFRVQAUEE-MOJAZDJTSA-N	1.0	VFRROHXSMXFLSN-MOJAZDJTSA-N	direct	637265392	15980.0	24.49757288	0.01	30.0771578119	0.362449170951	2.01	0.171044848746
2778525	637265392	7413.0	15.0385789059	0.724898341902	GZCGUPFRVQAUEE-MOJAZDJTSA-N	1.0	VFRROHXSMXFLSN-MOJAZDJTSA-N	direct	637265392	1892.0	21.0021769193	0.01	30.0771578119	0.362449170951	2.01	0.171044848746
2778526	637265392	3853.0	15.0385789059	0.724898341902	GZCGUPFRVQAUEE-MOJAZDJTSA-N	1.0	VFRROHXSMXFLSN-BGPJRJDNSA-N	direct	637265392	15980.0	24.49757288	0.01	30.0771578119	0.362449170951	2.01	0.171044848746
2778527	637265392	3853.0	15.0385789059	0.724898341902	GZCGUPFRVQAUEE-MOJAZDJTSA-N	1.0	VFRROHXSMXFLSN-BGPJRJDNSA-N	direct	637265392	1892.0	21.0021769193	0.01	30.0771578119	0.362449170951	2.01	0.171044848746
40257955	637271604	4391.0	88.226213555	0.484390856875	GZCGUPFRVQAUEE-MOJAZDJTSA-N	2.0	PPQRONHOSHZGFQ-UHFFFAOYSA-N	flat tautomer	637271604	2603.0	86.2798406966	1.0	172.559681393	0.161463618958	2.01	0.170974969461
54848423	637266007	205.0	27.6946486306	0.79210401659	GZCGUPFRVQAUEE-MOJAZDJTSA-N	2.0	PPQRONHOSHZGFQ-LMVFSUKVSA-N	direct	637266007	205.0	26.3605135107	2.0	52.7210270215	0.264034672197	2.01	0.17094158885
53048715	637268557	7413.0	13.8153085692	0.785302017568	GZCGUPFRVQAUEE-MOJAZDJTSA-N	1.0	VFRROHXSMXFLSN-MOJAZDJTSA-N	direct	637268557	15980.0	36.4353339357	0.01	27.6306171384	0.392651008784	2.01	0.170839522423
53048716	637268557	7413.0	13.8153085692	0.785302017568	GZCGUPFRVQAUEE-MOJAZDJTSA-N	1.0	VFRROHXSMXFLSN-MOJAZDJTSA-N	direct	637268557	1892.0	34.7055337738	0.01	27.6306171384	0.392651008784	2.01	0.170839522423
53048717	637268557	7413.0	13.8153085692	0.785302017568	GZCGUPFRVQAUEE-MOJAZDJTSA-N	1.0	VFRROHXSMXFLSN-MOJAZDJTSA-N	direct	637268557	5951.0	32.7033348097	0.01	27.6306171384	0.392651008784	2.01	0.170839522423
53048718	637268557	3853.0	13.8153085692	0.785302017568	GZCGUPFRVQAUEE-MOJAZDJTSA-N	1.0	VFRROHXSMXFLSN-BGPJRJDNSA-N	direct	637268557	15980.0	36.4353339357	0.01	27.6306171384	0.392651008784	2.01	0.170839522423
53048719	637268557	3853.0	13.8153085692	0.785302017568	GZCGUPFRVQAUEE-MOJAZDJTSA-N	1.0	VFRROHXSMXFLSN-BGPJRJDNSA-N	direct	637268557	1892.0	34.7055337738	0.01	27.6306171384	0.392651008784	2.01	0.170839522423
53048720	637268557	3853.0	13.8153085692	0.785302017568	GZCGUPFRVQAUEE-MOJAZDJTSA-N	1.0	VFRROHXSMXFLSN-BGPJRJDNSA-N	direct	637268557	5951.0	32.7033348097	0.01	27.6306171384	0.392651008784	2.01	0.170839522423
55051853	637266407	3155.0	27.9586073148	0.79210401659	GZCGUPFRVQAUEE-MOJAZDJTSA-N	2.0	PPQRONHOSHZGFQ-LMVFSUKVSA-N	direct	637266407	3155.0	26.2441251443	2.0	52.4882502887	0.264034672197	2.01	0.170752587989
52053386	637270388	7413.0	15.0409586077	0.719247591985	GZCGUPFRVQAUEE-MOJAZDJTSA-N	1.0	VFRROHXSMXFLSN-MOJAZDJTSA-N	direct	637270388	1892.0	27.779891912	0.01	30.0819172154	0.359623795993	2.01	0.170717289266
52053388	637270388	7413.0	15.0409586077	0.719247591985	GZCGUPFRVQAUEE-MOJAZDJTSA-N	1.0	VFRROHXSMXFLSN-MOJAZDJTSA-N	direct	637270388	15980.0	24.8996294549	0.01	30.0819172154	0.359623795993	2.01	0.170717289266
52053389	637270388	3853.0	15.0409586077	0.719247591985	GZCGUPFRVQAUEE-MOJAZDJTSA-N	1.0	VFRROHXSMXFLSN-BGPJRJDNSA-N	direct	637270388	1892.0	27.779891912	0.01	30.0819172154	0.359623795993	2.01	0.170717289266
52053391	637270388	3853.0	15.0409586077	0.719247591985	GZCGUPFRVQAUEE-MOJAZDJTSA-N	1.0	VFRROHXSMXFLSN-BGPJRJDNSA-N	direct	637270388	15980.0	24.8996294549	0.01	30.0819172154	0.359623795993	2.01	0.170717289266
2778500	637265392	7413.0	15.0385789059	0.719247591985	GZCGUPFRVQAUEE-MOJAZDJTSA-N	1.0	VFRROHXSMXFLSN-MOJAZDJTSA-N	direct	637265392	15980.0	24.49757288	0.01	30.0771578119	0.359623795993	2.01	0.170710536366
2778501	637265392	7413.0	15.0385789059	0.719247591985	GZCGUPFRVQAUEE-MOJAZDJTSA-N	1.0	VFRROHXSMXFLSN-MOJAZDJTSA-N	direct	637265392	1892.0	21.0021769193	0.01	30.0771578119	0.359623795993	2.01	0.170710536366
2778502	637265392	3853.0	15.0385789059	0.719247591985	GZCGUPFRVQAUEE-MOJAZDJTSA-N	1.0	VFRROHXSMXFLSN-BGPJRJDNSA-N	direct	637265392	15980.0	24.49757288	0.01	30.0771578119	0.359623795993	2.01	0.170710536366
2778503	637265392	3853.0	15.0385789059	0.719247591985	GZCGUPFRVQAUEE-MOJAZDJTSA-N	1.0	VFRROHXSMXFLSN-BGPJRJDNSA-N	direct	637265392	1892.0	21.0021769193	0.01	30.0771578119	0.359623795993	2.01	0.170710536366
53048883	637268557	7413.0	13.8153085692	0.781188289528	GZCGUPFRVQAUEE-MOJAZDJTSA-N	1.0	VFRROHXSMXFLSN-MOJAZDJTSA-N	direct	637268557	15980.0	36.4353339357	0.01	27.6306171384	0.390594144764	2.01	0.170615350032
53048884	637268557	7413.0	13.8153085692	0.781188289528	GZCGUPFRVQAUEE-MOJAZDJTSA-N	1.0	VFRROHXSMXFLSN-MOJAZDJTSA-N	direct	637268557	1892.0	34.7055337738	0.01	27.6306171384	0.390594144764	2.01	0.170615350032
53048885	637268557	7413.0	13.8153085692	0.781188289528	GZCGUPFRVQAUEE-MOJAZDJTSA-N	1.0	VFRROHXSMXFLSN-MOJAZDJTSA-N	direct	637268557	5951.0	32.7033348097	0.01	27.6306171384	0.390594144764	2.01	0.170615350032
53048886	637268557	3853.0	13.8153085692	0.781188289528	GZCGUPFRVQAUEE-MOJAZDJTSA-N	1.0	VFRROHXSMXFLSN-BGPJRJDNSA-N	direct	637268557	15980.0	36.4353339357	0.01	27.6306171384	0.390594144764	2.01	0.170615350032
53048887	637268557	3853.0	13.8153085692	0.781188289528	GZCGUPFRVQAUEE-MOJAZDJTSA-N	1.0	VFRROHXSMXFLSN-BGPJRJDNSA-N	direct	637268557	1892.0	34.7055337738	0.01	27.6306171384	0.390594144764	2.01	0.170615350032
53048888	637268557	3853.0	13.8153085692	0.781188289528	GZCGUPFRVQAUEE-MOJAZDJTSA-N	1.0	VFRROHXSMXFLSN-BGPJRJDNSA-N	direct	637268557	5951.0	32.7033348097	0.01	27.6306171384	0.390594144764	2.01	0.170615350032
54848424	637266007	205.0	27.6946486306	0.785302017568	GZCGUPFRVQAUEE-MOJAZDJTSA-N	2.0	PPQRONHOSHZGFQ-LMVFSUKVSA-N	direct	637266007	205.0	26.3605135107	2.0	52.7210270215	0.261767339189	2.01	0.170573421394
55051897	637266407	3155.0	27.9586073148	0.785302017568	GZCGUPFRVQAUEE-MOJAZDJTSA-N	2.0	PPQRONHOSHZGFQ-LMVFSUKVSA-N	direct	637266407	3155.0	26.2441251443	2.0	52.4882502887	0.261767339189	2.01	0.170384827597
54848432	637266007	205.0	27.6946486306	0.781188289528	GZCGUPFRVQAUEE-MOJAZDJTSA-N	2.0	PPQRONHOSHZGFQ-LMVFSUKVSA-N	direct	637266007	205.0	26.3605135107	2.0	52.7210270215	0.260396096509	2.01	0.170349598176
51969016	637270288	7413.0	13.5331323796	0.79210401659	GZCGUPFRVQAUEE-MOJAZDJTSA-N	1.0	VFRROHXSMXFLSN-MOJAZDJTSA-N	direct	637270288	1892.0	40.440093375	0.01	27.0662647593	0.396052008295	2.01	0.170327259726
51969017	637270288	7413.0	13.5331323796	0.79210401659	GZCGUPFRVQAUEE-MOJAZDJTSA-N	1.0	VFRROHXSMXFLSN-MOJAZDJTSA-N	direct	637270288	5951.0	35.9788107009	0.01	27.0662647593	0.396052008295	2.01	0.170327259726
51969019	637270288	7413.0	13.5331323796	0.79210401659	GZCGUPFRVQAUEE-MOJAZDJTSA-N	1.0	VFRROHXSMXFLSN-MOJAZDJTSA-N	direct	637270288	15980.0	35.5543957967	0.01	27.0662647593	0.396052008295	2.01	0.170327259726
51969020	637270288	3853.0	13.5331323796	0.79210401659	GZCGUPFRVQAUEE-MOJAZDJTSA-N	1.0	VFRROHXSMXFLSN-BGPJRJDNSA-N	direct	637270288	1892.0	40.440093375	0.01	27.0662647593	0.396052008295	2.01	0.170327259726
51969021	637270288	3853.0	13.5331323796	0.79210401659	GZCGUPFRVQAUEE-MOJAZDJTSA-N	1.0	VFRROHXSMXFLSN-BGPJRJDNSA-N	direct	637270288	5951.0	35.9788107009	0.01	27.0662647593	0.396052008295	2.01	0.170327259726
51969023	637270288	3853.0	13.5331323796	0.79210401659	GZCGUPFRVQAUEE-MOJAZDJTSA-N	1.0	VFRROHXSMXFLSN-BGPJRJDNSA-N	direct	637270288	15980.0	35.5543957967	0.01	27.0662647593	0.396052008295	2.01	0.170327259726
42151373	637268133	5590.0	86.1056839373	0.484390856875	GZCGUPFRVQAUEE-MOJAZDJTSA-N	2.0	PPQRONHOSHZGFQ-UHFFFAOYSA-N	flat tautomer	637268133	1179.0	84.8860566477	1.0	169.772113295	0.161463618958	2.01	0.170280254638
55052249	637266407	3155.0	27.9586073148	0.781188289528	GZCGUPFRVQAUEE-MOJAZDJTSA-N	2.0	PPQRONHOSHZGFQ-LMVFSUKVSA-N	direct	637266407	3155.0	26.2441251443	2.0	52.4882502887	0.260396096509	2.01	0.170161251848
54809666	637264804	4565.0	14.7011469236	0.724898341902	GZCGUPFRVQAUEE-MOJAZDJTSA-N	1.0	VFRROHXSMXFLSN-KCDKBNATSA-N	direct	637264804	5548.0	72.1817741064	0.01	29.4022938472	0.362449170951	2.01	0.170077202627
12696322	637265280	1849.0	78.7695510786	0.135119224311	GZCGUPFRVQAUEE-MOJAZDJTSA-N	1.0	VFRROHXSMXFLSN-KCDKBNATSA-N	direct	637265280	13591.0	105.424812155	0.01	157.539102157	0.0675596121555	2.01	0.1700230887
12696323	637265280	1849.0	78.7695510786	0.135119224311	GZCGUPFRVQAUEE-MOJAZDJTSA-N	1.0	VFRROHXSMXFLSN-KCDKBNATSA-N	direct	637265280	15081.0	105.424812155	0.01	157.539102157	0.0675596121555	2.01	0.1700230887
1989882	637270538	7413.0	13.4282911682	0.79210401659	GZCGUPFRVQAUEE-MOJAZDJTSA-N	1.0	VFRROHXSMXFLSN-MOJAZDJTSA-N	direct	637270538	1892.0	87.2168113089	0.01	26.8565823364	0.396052008295	2.01	0.169996415595
1989883	637270538	3853.0	13.4282911682	0.79210401659	GZCGUPFRVQAUEE-MOJAZDJTSA-N	1.0	VFRROHXSMXFLSN-BGPJRJDNSA-N	direct	637270538	1892.0	87.2168113089	0.01	26.8565823364	0.396052008295	2.01	0.169996415595
51969036	637270288	7413.0	13.5331323796	0.785302017568	GZCGUPFRVQAUEE-MOJAZDJTSA-N	1.0	VFRROHXSMXFLSN-MOJAZDJTSA-N	direct	637270288	1892.0	40.440093375	0.01	27.0662647593	0.392651008784	2.01	0.169960415389
51969037	637270288	7413.0	13.5331323796	0.785302017568	GZCGUPFRVQAUEE-MOJAZDJTSA-N	1.0	VFRROHXSMXFLSN-MOJAZDJTSA-N	direct	637270288	5951.0	35.9788107009	0.01	27.0662647593	0.392651008784	2.01	0.169960415389
51969039	637270288	7413.0	13.5331323796	0.785302017568	GZCGUPFRVQAUEE-MOJAZDJTSA-N	1.0	VFRROHXSMXFLSN-MOJAZDJTSA-N	direct	637270288	15980.0	35.5543957967	0.01	27.0662647593	0.392651008784	2.01	0.169960415389
51969040	637270288	3853.0	13.5331323796	0.785302017568	GZCGUPFRVQAUEE-MOJAZDJTSA-N	1.0	VFRROHXSMXFLSN-BGPJRJDNSA-N	direct	637270288	1892.0	40.440093375	0.01	27.0662647593	0.392651008784	2.01	0.169960415389
51969041	637270288	3853.0	13.5331323796	0.785302017568	GZCGUPFRVQAUEE-MOJAZDJTSA-N	1.0	VFRROHXSMXFLSN-BGPJRJDNSA-N	direct	637270288	5951.0	35.9788107009	0.01	27.0662647593	0.392651008784	2.01	0.169960415389
51969043	637270288	3853.0	13.5331323796	0.785302017568	GZCGUPFRVQAUEE-MOJAZDJTSA-N	1.0	VFRROHXSMXFLSN-BGPJRJDNSA-N	direct	637270288	15980.0	35.5543957967	0.01	27.0662647593	0.392651008784	2.01	0.169960415389
42147671	637270929	5590.0	85.4698003018	0.484390856875	GZCGUPFRVQAUEE-MOJAZDJTSA-N	2.0	PPQRONHOSHZGFQ-UHFFFAOYSA-N	flat tautomer	637270929	1179.0	84.2479515522	1.0	168.495903104	0.161463618958	2.01	0.16995934108
46590605	637269717	4391.0	96.3726341434	0.426624580258	GZCGUPFRVQAUEE-MOJAZDJTSA-N	2.0	PPQRONHOSHZGFQ-UHFFFAOYSA-N	flat tautomer	637269717	2603.0	95.1824346304	1.0	190.364869261	0.142208193419	2.01	0.169748868371
54809642	637264804	4565.0	14.7011469236	0.719247591985	GZCGUPFRVQAUEE-MOJAZDJTSA-N	1.0	VFRROHXSMXFLSN-KCDKBNATSA-N	direct	637264804	5548.0	72.1817741064	0.01	29.4022938472	0.359623795993	2.01	0.169744781542
51969196	637270288	7413.0	13.5331323796	0.781188289528	GZCGUPFRVQAUEE-MOJAZDJTSA-N	1.0	VFRROHXSMXFLSN-MOJAZDJTSA-N	direct	637270288	1892.0	40.440093375	0.01	27.0662647593	0.390594144764	2.01	0.169737396546
51969197	637270288	7413.0	13.5331323796	0.781188289528	GZCGUPFRVQAUEE-MOJAZDJTSA-N	1.0	VFRROHXSMXFLSN-MOJAZDJTSA-N	direct	637270288	5951.0	35.9788107009	0.01	27.0662647593	0.390594144764	2.01	0.169737396546
51969199	637270288	7413.0	13.5331323796	0.781188289528	GZCGUPFRVQAUEE-MOJAZDJTSA-N	1.0	VFRROHXSMXFLSN-MOJAZDJTSA-N	direct	637270288	15980.0	35.5543957967	0.01	27.0662647593	0.390594144764	2.01	0.169737396546
51969200	637270288	3853.0	13.5331323796	0.781188289528	GZCGUPFRVQAUEE-MOJAZDJTSA-N	1.0	VFRROHXSMXFLSN-BGPJRJDNSA-N	direct	637270288	1892.0	40.440093375	0.01	27.0662647593	0.390594144764	2.01	0.169737396546
51969201	637270288	3853.0	13.5331323796	0.781188289528	GZCGUPFRVQAUEE-MOJAZDJTSA-N	1.0	VFRROHXSMXFLSN-BGPJRJDNSA-N	direct	637270288	5951.0	35.9788107009	0.01	27.0662647593	0.390594144764	2.01	0.169737396546
51969203	637270288	3853.0	13.5331323796	0.781188289528	GZCGUPFRVQAUEE-MOJAZDJTSA-N	1.0	VFRROHXSMXFLSN-BGPJRJDNSA-N	direct	637270288	15980.0	35.5543957967	0.01	27.0662647593	0.390594144764	2.01	0.169737396546
1989930	637270538	7413.0	13.4282911682	0.785302017568	GZCGUPFRVQAUEE-MOJAZDJTSA-N	1.0	VFRROHXSMXFLSN-MOJAZDJTSA-N	direct	637270538	1892.0	87.2168113089	0.01	26.8565823364	0.392651008784	2.01	0.169630283817
1989931	637270538	3853.0	13.4282911682	0.785302017568	GZCGUPFRVQAUEE-MOJAZDJTSA-N	1.0	VFRROHXSMXFLSN-BGPJRJDNSA-N	direct	637270538	1892.0	87.2168113089	0.01	26.8565823364	0.392651008784	2.01	0.169630283817
40261049	637271604	4391.0	88.226213555	0.468929134963	GZCGUPFRVQAUEE-MOJAZDJTSA-N	2.0	PPQRONHOSHZGFQ-UHFFFAOYSA-N	flat tautomer	637271604	2603.0	86.2798406966	1.0	172.559681393	0.156309711654	2.01	0.169593949736
21813603	637270465	401.0	200.0	0.100991942756	GZCGUPFRVQAUEE-MOJAZDJTSA-N	2.0	PPQRONHOSHZGFQ-UHFFFAOYSA-N	flat tautomer	637270465	401.0	200.0	2.0	400.0	0.0336639809187	2.01	0.169528569121
21814250	637270465	4605.0	200.0	0.100991942756	GZCGUPFRVQAUEE-MOJAZDJTSA-N	2.0	PPQRONHOSHZGFQ-UHFFFAOYSA-N	flat tautomer	637270465	4605.0	200.0	2.0	400.0	0.0336639809187	2.01	0.169528569121
26005056	637265004	5118.0	200.0	0.100991942756	GZCGUPFRVQAUEE-MOJAZDJTSA-N	2.0	PPQRONHOSHZGFQ-LMVFSUKVSA-N	direct	637265004	5118.0	200.0	2.0	400.0	0.0336639809187	2.01	0.169528569121
30065672	637265391	4391.0	200.0	0.100991942756	GZCGUPFRVQAUEE-MOJAZDJTSA-N	2.0	PPQRONHOSHZGFQ-UHFFFAOYSA-N	flat tautomer	637265391	4391.0	200.0	2.0	400.0	0.0336639809187	2.01	0.169528569121
42597298	637265747	804.0	200.0	0.100991942756	GZCGUPFRVQAUEE-MOJAZDJTSA-N	2.0	PPQRONHOSHZGFQ-LMVFSUKVSA-N	direct	637265747	804.0	200.0	2.0	400.0	0.0336639809187	2.01	0.169528569121
42597750	637265747	5144.0	200.0	0.100991942756	GZCGUPFRVQAUEE-MOJAZDJTSA-N	2.0	PPQRONHOSHZGFQ-LMVFSUKVSA-N	direct	637265747	5144.0	200.0	2.0	400.0	0.0336639809187	2.01	0.169528569121
54377352	637271863	4391.0	200.0	0.100991942756	GZCGUPFRVQAUEE-MOJAZDJTSA-N	2.0	PPQRONHOSHZGFQ-UHFFFAOYSA-N	flat tautomer	637271863	4391.0	200.0	2.0	400.0	0.0336639809187	2.01	0.169528569121
54976559	637270768	2627.0	200.0	0.100991942756	GZCGUPFRVQAUEE-MOJAZDJTSA-N	2.0	PPQRONHOSHZGFQ-LMVFSUKVSA-N	direct	637270768	2627.0	200.0	2.0	400.0	0.0336639809187	2.01	0.169528569121
54976596	637270768	6343.0	200.0	0.100991942756	GZCGUPFRVQAUEE-MOJAZDJTSA-N	2.0	PPQRONHOSHZGFQ-UHFFFAOYSA-N	flat tautomer	637270768	6343.0	200.0	2.0	400.0	0.0336639809187	2.01	0.169528569121
55002047	637266170	2627.0	200.0	0.100991942756	GZCGUPFRVQAUEE-MOJAZDJTSA-N	2.0	PPQRONHOSHZGFQ-LMVFSUKVSA-N	direct	637266170	2627.0	200.0	2.0	400.0	0.0336639809187	2.01	0.169528569121
55002082	637266170	6343.0	200.0	0.100991942756	GZCGUPFRVQAUEE-MOJAZDJTSA-N	2.0	PPQRONHOSHZGFQ-UHFFFAOYSA-N	flat tautomer	637266170	6343.0	200.0	2.0	400.0	0.0336639809187	2.01	0.169528569121
55028553	637270934	2627.0	200.0	0.100991942756	GZCGUPFRVQAUEE-MOJAZDJTSA-N	2.0	PPQRONHOSHZGFQ-LMVFSUKVSA-N	direct	637270934	2627.0	200.0	2.0	400.0	0.0336639809187	2.01	0.169528569121
55028594	637270934	6343.0	200.0	0.100991942756	GZCGUPFRVQAUEE-MOJAZDJTSA-N	2.0	PPQRONHOSHZGFQ-UHFFFAOYSA-N	flat tautomer	637270934	6343.0	200.0	2.0	400.0	0.0336639809187	2.01	0.169528569121
55130567	637264842	5689.0	200.0	0.100991942756	GZCGUPFRVQAUEE-MOJAZDJTSA-N	2.0	PPQRONHOSHZGFQ-UHFFFAOYSA-N	flat tautomer	637264842	5689.0	200.0	2.0	400.0	0.0336639809187	2.01	0.169528569121
55431817	637267372	5118.0	200.0	0.100991942756	GZCGUPFRVQAUEE-MOJAZDJTSA-N	2.0	PPQRONHOSHZGFQ-LMVFSUKVSA-N	direct	637267372	5118.0	200.0	2.0	400.0	0.0336639809187	2.01	0.169528569121
56076342	637265665	5202.0	200.0	0.100991942756	GZCGUPFRVQAUEE-MOJAZDJTSA-N	2.0	PPQRONHOSHZGFQ-UHFFFAOYSA-N	flat tautomer	637265665	5202.0	200.0	2.0	400.0	0.0336639809187	2.01	0.169528569121
46828361	637270393	7413.0	14.5030703519	0.724898341902	GZCGUPFRVQAUEE-MOJAZDJTSA-N	1.0	VFRROHXSMXFLSN-MOJAZDJTSA-N	direct	637270393	1892.0	35.3861581781	0.01	29.0061407039	0.362449170951	2.01	0.169501399383
46828362	637270393	3853.0	14.5030703519	0.724898341902	GZCGUPFRVQAUEE-MOJAZDJTSA-N	1.0	VFRROHXSMXFLSN-BGPJRJDNSA-N	direct	637270393	1892.0	35.3861581781	0.01	29.0061407039	0.362449170951	2.01	0.169501399383
46590865	637269717	4391.0	96.3726341434	0.42367537554	GZCGUPFRVQAUEE-MOJAZDJTSA-N	2.0	PPQRONHOSHZGFQ-UHFFFAOYSA-N	flat tautomer	637269717	2603.0	95.1824346304	1.0	190.364869261	0.14122512518	2.01	0.169454741387
1990314	637270538	7413.0	13.4282911682	0.781188289528	GZCGUPFRVQAUEE-MOJAZDJTSA-N	1.0	VFRROHXSMXFLSN-MOJAZDJTSA-N	direct	637270538	1892.0	87.2168113089	0.01	26.8565823364	0.390594144764	2.01	0.169407698166
1990315	637270538	3853.0	13.4282911682	0.781188289528	GZCGUPFRVQAUEE-MOJAZDJTSA-N	1.0	VFRROHXSMXFLSN-BGPJRJDNSA-N	direct	637270538	1892.0	87.2168113089	0.01	26.8565823364	0.390594144764	2.01	0.169407698166
53048673	637268557	7413.0	13.8153085692	0.759180192705	GZCGUPFRVQAUEE-MOJAZDJTSA-N	1.0	VFRROHXSMXFLSN-MOJAZDJTSA-N	direct	637268557	15980.0	36.4353339357	0.01	27.6306171384	0.379590096353	2.01	0.169400772926
53048674	637268557	7413.0	13.8153085692	0.759180192705	GZCGUPFRVQAUEE-MOJAZDJTSA-N	1.0	VFRROHXSMXFLSN-MOJAZDJTSA-N	direct	637268557	1892.0	34.7055337738	0.01	27.6306171384	0.379590096353	2.01	0.169400772926
53048675	637268557	7413.0	13.8153085692	0.759180192705	GZCGUPFRVQAUEE-MOJAZDJTSA-N	1.0	VFRROHXSMXFLSN-MOJAZDJTSA-N	direct	637268557	5951.0	32.7033348097	0.01	27.6306171384	0.379590096353	2.01	0.169400772926
53048676	637268557	3853.0	13.8153085692	0.759180192705	GZCGUPFRVQAUEE-MOJAZDJTSA-N	1.0	VFRROHXSMXFLSN-BGPJRJDNSA-N	direct	637268557	15980.0	36.4353339357	0.01	27.6306171384	0.379590096353	2.01	0.169400772926
53048677	637268557	3853.0	13.8153085692	0.759180192705	GZCGUPFRVQAUEE-MOJAZDJTSA-N	1.0	VFRROHXSMXFLSN-BGPJRJDNSA-N	direct	637268557	1892.0	34.7055337738	0.01	27.6306171384	0.379590096353	2.01	0.169400772926
53048678	637268557	3853.0	13.8153085692	0.759180192705	GZCGUPFRVQAUEE-MOJAZDJTSA-N	1.0	VFRROHXSMXFLSN-BGPJRJDNSA-N	direct	637268557	5951.0	32.7033348097	0.01	27.6306171384	0.379590096353	2.01	0.169400772926
53048736	637268557	7413.0	13.8153085692	0.758279828805	GZCGUPFRVQAUEE-MOJAZDJTSA-N	1.0	VFRROHXSMXFLSN-MOJAZDJTSA-N	direct	637268557	15980.0	36.4353339357	0.01	27.6306171384	0.379139914403	2.01	0.169350524572
53048737	637268557	7413.0	13.8153085692	0.758279828805	GZCGUPFRVQAUEE-MOJAZDJTSA-N	1.0	VFRROHXSMXFLSN-MOJAZDJTSA-N	direct	637268557	1892.0	34.7055337738	0.01	27.6306171384	0.379139914403	2.01	0.169350524572
53048738	637268557	7413.0	13.8153085692	0.758279828805	GZCGUPFRVQAUEE-MOJAZDJTSA-N	1.0	VFRROHXSMXFLSN-MOJAZDJTSA-N	direct	637268557	5951.0	32.7033348097	0.01	27.6306171384	0.379139914403	2.01	0.169350524572
53048739	637268557	3853.0	13.8153085692	0.758279828805	GZCGUPFRVQAUEE-MOJAZDJTSA-N	1.0	VFRROHXSMXFLSN-BGPJRJDNSA-N	direct	637268557	15980.0	36.4353339357	0.01	27.6306171384	0.379139914403	2.01	0.169350524572
53048740	637268557	3853.0	13.8153085692	0.758279828805	GZCGUPFRVQAUEE-MOJAZDJTSA-N	1.0	VFRROHXSMXFLSN-BGPJRJDNSA-N	direct	637268557	1892.0	34.7055337738	0.01	27.6306171384	0.379139914403	2.01	0.169350524572
53048741	637268557	3853.0	13.8153085692	0.758279828805	GZCGUPFRVQAUEE-MOJAZDJTSA-N	1.0	VFRROHXSMXFLSN-BGPJRJDNSA-N	direct	637268557	5951.0	32.7033348097	0.01	27.6306171384	0.379139914403	2.01	0.169350524572
54793287	637265445	4565.0	16.8827287043	0.619265463499	GZCGUPFRVQAUEE-MOJAZDJTSA-N	1.0	VFRROHXSMXFLSN-KCDKBNATSA-N	direct	637265445	5548.0	22.5346171486	0.01	33.7654574087	0.30963273175	2.01	0.169265675391
53875917	637270737	401.0	68.3269790929	0.587092328571	GZCGUPFRVQAUEE-MOJAZDJTSA-N	2.0	PPQRONHOSHZGFQ-UHFFFAOYSA-N	flat tautomer	637270737	5642.0	85.2549252084	1.0	136.653958186	0.195697442857	2.01	0.169231371186
53875919	637270737	401.0	68.3269790929	0.587092328571	GZCGUPFRVQAUEE-MOJAZDJTSA-N	2.0	PPQRONHOSHZGFQ-UHFFFAOYSA-N	flat tautomer	637270737	4605.0	83.241845378	1.0	136.653958186	0.195697442857	2.01	0.169231371186
53875920	637270737	401.0	68.3269790929	0.587092328571	GZCGUPFRVQAUEE-MOJAZDJTSA-N	2.0	PPQRONHOSHZGFQ-UHFFFAOYSA-N	flat tautomer	637270737	6515.0	83.241845378	1.0	136.653958186	0.195697442857	2.01	0.169231371186
53875924	637270737	401.0	68.3269790929	0.587092328571	GZCGUPFRVQAUEE-MOJAZDJTSA-N	2.0	PPQRONHOSHZGFQ-UHFFFAOYSA-N	flat tautomer	637270737	15774.0	80.4814860601	1.0	136.653958186	0.195697442857	2.01	0.169231371186
53875925	637270737	401.0	68.3269790929	0.587092328571	GZCGUPFRVQAUEE-MOJAZDJTSA-N	2.0	PPQRONHOSHZGFQ-UHFFFAOYSA-N	flat tautomer	637270737	16154.0	80.4814860601	1.0	136.653958186	0.195697442857	2.01	0.169231371186
53875928	637270737	4605.0	68.3269790929	0.587092328571	GZCGUPFRVQAUEE-MOJAZDJTSA-N	2.0	PPQRONHOSHZGFQ-UHFFFAOYSA-N	flat tautomer	637270737	5642.0	85.2549252084	1.0	136.653958186	0.195697442857	2.01	0.169231371186
53875929	637270737	4605.0	68.3269790929	0.587092328571	GZCGUPFRVQAUEE-MOJAZDJTSA-N	2.0	PPQRONHOSHZGFQ-UHFFFAOYSA-N	flat tautomer	637270737	401.0	83.241845378	1.0	136.653958186	0.195697442857	2.01	0.169231371186
53875931	637270737	4605.0	68.3269790929	0.587092328571	GZCGUPFRVQAUEE-MOJAZDJTSA-N	2.0	PPQRONHOSHZGFQ-UHFFFAOYSA-N	flat tautomer	637270737	6515.0	83.241845378	1.0	136.653958186	0.195697442857	2.01	0.169231371186
53875935	637270737	4605.0	68.3269790929	0.587092328571	GZCGUPFRVQAUEE-MOJAZDJTSA-N	2.0	PPQRONHOSHZGFQ-UHFFFAOYSA-N	flat tautomer	637270737	15774.0	80.4814860601	1.0	136.653958186	0.195697442857	2.01	0.169231371186
53875936	637270737	4605.0	68.3269790929	0.587092328571	GZCGUPFRVQAUEE-MOJAZDJTSA-N	2.0	PPQRONHOSHZGFQ-UHFFFAOYSA-N	flat tautomer	637270737	16154.0	80.4814860601	1.0	136.653958186	0.195697442857	2.01	0.169231371186
46828349	637270393	7413.0	14.5030703519	0.719247591985	GZCGUPFRVQAUEE-MOJAZDJTSA-N	1.0	VFRROHXSMXFLSN-MOJAZDJTSA-N	direct	637270393	1892.0	35.3861581781	0.01	29.0061407039	0.359623795993	2.01	0.169170103722
46828350	637270393	3853.0	14.5030703519	0.719247591985	GZCGUPFRVQAUEE-MOJAZDJTSA-N	1.0	VFRROHXSMXFLSN-BGPJRJDNSA-N	direct	637270393	1892.0	35.3861581781	0.01	29.0061407039	0.359623795993	2.01	0.169170103722
54848422	637266007	205.0	27.6946486306	0.759180192705	GZCGUPFRVQAUEE-MOJAZDJTSA-N	2.0	PPQRONHOSHZGFQ-LMVFSUKVSA-N	direct	637266007	205.0	26.3605135107	2.0	52.7210270215	0.253060064235	2.01	0.169136912905
52053428	637270388	7413.0	15.0409586077	0.692941211858	GZCGUPFRVQAUEE-MOJAZDJTSA-N	1.0	VFRROHXSMXFLSN-MOJAZDJTSA-N	direct	637270388	1892.0	27.779891912	0.01	30.0819172154	0.346470605929	2.01	0.169134420546
52053430	637270388	7413.0	15.0409586077	0.692941211858	GZCGUPFRVQAUEE-MOJAZDJTSA-N	1.0	VFRROHXSMXFLSN-MOJAZDJTSA-N	direct	637270388	15980.0	24.8996294549	0.01	30.0819172154	0.346470605929	2.01	0.169134420546
52053431	637270388	3853.0	15.0409586077	0.692941211858	GZCGUPFRVQAUEE-MOJAZDJTSA-N	1.0	VFRROHXSMXFLSN-BGPJRJDNSA-N	direct	637270388	1892.0	27.779891912	0.01	30.0819172154	0.346470605929	2.01	0.169134420546
52053433	637270388	3853.0	15.0409586077	0.692941211858	GZCGUPFRVQAUEE-MOJAZDJTSA-N	1.0	VFRROHXSMXFLSN-BGPJRJDNSA-N	direct	637270388	15980.0	24.8996294549	0.01	30.0819172154	0.346470605929	2.01	0.169134420546
2778528	637265392	7413.0	15.0385789059	0.692941211858	GZCGUPFRVQAUEE-MOJAZDJTSA-N	1.0	VFRROHXSMXFLSN-MOJAZDJTSA-N	direct	637265392	15980.0	24.49757288	0.01	30.0771578119	0.346470605929	2.01	0.169127730259
2778529	637265392	7413.0	15.0385789059	0.692941211858	GZCGUPFRVQAUEE-MOJAZDJTSA-N	1.0	VFRROHXSMXFLSN-MOJAZDJTSA-N	direct	637265392	1892.0	21.0021769193	0.01	30.0771578119	0.346470605929	2.01	0.169127730259
2778530	637265392	3853.0	15.0385789059	0.692941211858	GZCGUPFRVQAUEE-MOJAZDJTSA-N	1.0	VFRROHXSMXFLSN-BGPJRJDNSA-N	direct	637265392	15980.0	24.49757288	0.01	30.0771578119	0.346470605929	2.01	0.169127730259
2778531	637265392	3853.0	15.0385789059	0.692941211858	GZCGUPFRVQAUEE-MOJAZDJTSA-N	1.0	VFRROHXSMXFLSN-BGPJRJDNSA-N	direct	637265392	1892.0	21.0021769193	0.01	30.0771578119	0.346470605929	2.01	0.169127730259
55612020	637265614	2096.0	25.448550002	0.79210401659	GZCGUPFRVQAUEE-MOJAZDJTSA-N	2.0	PPQRONHOSHZGFQ-UHFFFAOYSA-N	flat tautomer	637265614	2096.0	25.248720896	2.0	50.497441792	0.264034672197	2.01	0.169109932085
54848425	637266007	205.0	27.6946486306	0.758279828805	GZCGUPFRVQAUEE-MOJAZDJTSA-N	2.0	PPQRONHOSHZGFQ-LMVFSUKVSA-N	direct	637266007	205.0	26.3605135107	2.0	52.7210270215	0.252759942935	2.01	0.169086742819
12696269	637265280	1849.0	76.9746941347	0.135119224311	GZCGUPFRVQAUEE-MOJAZDJTSA-N	1.0	VFRROHXSMXFLSN-KCDKBNATSA-N	direct	637265280	4365.0	103.154281982	0.01	153.949388269	0.0675596121555	2.01	0.169046156857
53048757	637268557	7413.0	13.8153085692	0.752804438666	GZCGUPFRVQAUEE-MOJAZDJTSA-N	1.0	VFRROHXSMXFLSN-MOJAZDJTSA-N	direct	637268557	15980.0	36.4353339357	0.01	27.6306171384	0.376402219333	2.01	0.169043981518
53048758	637268557	7413.0	13.8153085692	0.752804438666	GZCGUPFRVQAUEE-MOJAZDJTSA-N	1.0	VFRROHXSMXFLSN-MOJAZDJTSA-N	direct	637268557	1892.0	34.7055337738	0.01	27.6306171384	0.376402219333	2.01	0.169043981518
53048759	637268557	7413.0	13.8153085692	0.752804438666	GZCGUPFRVQAUEE-MOJAZDJTSA-N	1.0	VFRROHXSMXFLSN-MOJAZDJTSA-N	direct	637268557	5951.0	32.7033348097	0.01	27.6306171384	0.376402219333	2.01	0.169043981518
53048760	637268557	3853.0	13.8153085692	0.752804438666	GZCGUPFRVQAUEE-MOJAZDJTSA-N	1.0	VFRROHXSMXFLSN-BGPJRJDNSA-N	direct	637268557	15980.0	36.4353339357	0.01	27.6306171384	0.376402219333	2.01	0.169043981518
53048761	637268557	3853.0	13.8153085692	0.752804438666	GZCGUPFRVQAUEE-MOJAZDJTSA-N	1.0	VFRROHXSMXFLSN-BGPJRJDNSA-N	direct	637268557	1892.0	34.7055337738	0.01	27.6306171384	0.376402219333	2.01	0.169043981518
53048762	637268557	3853.0	13.8153085692	0.752804438666	GZCGUPFRVQAUEE-MOJAZDJTSA-N	1.0	VFRROHXSMXFLSN-BGPJRJDNSA-N	direct	637268557	5951.0	32.7033348097	0.01	27.6306171384	0.376402219333	2.01	0.169043981518
55051809	637266407	3155.0	27.9586073148	0.759180192705	GZCGUPFRVQAUEE-MOJAZDJTSA-N	2.0	PPQRONHOSHZGFQ-LMVFSUKVSA-N	direct	637266407	3155.0	26.2441251443	2.0	52.4882502887	0.253060064235	2.01	0.168949907377
40261231	637271604	4391.0	88.226213555	0.461383255359	GZCGUPFRVQAUEE-MOJAZDJTSA-N	2.0	PPQRONHOSHZGFQ-UHFFFAOYSA-N	flat tautomer	637271604	2603.0	86.2798406966	1.0	172.559681393	0.153794418453	2.01	0.168907528716
42151526	637268133	5590.0	86.1056839373	0.468929134963	GZCGUPFRVQAUEE-MOJAZDJTSA-N	2.0	PPQRONHOSHZGFQ-UHFFFAOYSA-N	flat tautomer	637268133	1179.0	84.8860566477	1.0	169.772113295	0.156309711654	2.01	0.168904846349
55051941	637266407	3155.0	27.9586073148	0.758279828805	GZCGUPFRVQAUEE-MOJAZDJTSA-N	2.0	PPQRONHOSHZGFQ-LMVFSUKVSA-N	direct	637266407	3155.0	26.2441251443	2.0	52.4882502887	0.252759942935	2.01	0.168899792761
54848426	637266007	205.0	27.6946486306	0.752804438666	GZCGUPFRVQAUEE-MOJAZDJTSA-N	2.0	PPQRONHOSHZGFQ-LMVFSUKVSA-N	direct	637266007	205.0	26.3605135107	2.0	52.7210270215	0.250934812889	2.01	0.168780677239
55612134	637265614	2096.0	25.448550002	0.785302017568	GZCGUPFRVQAUEE-MOJAZDJTSA-N	2.0	PPQRONHOSHZGFQ-UHFFFAOYSA-N	flat tautomer	637265614	2096.0	25.248720896	2.0	50.497441792	0.261767339189	2.01	0.168745709582
55051985	637266407	3155.0	27.9586073148	0.752804438666	GZCGUPFRVQAUEE-MOJAZDJTSA-N	2.0	PPQRONHOSHZGFQ-LMVFSUKVSA-N	direct	637266407	3155.0	26.2441251443	2.0	52.4882502887	0.250934812889	2.01	0.168594065581
42147824	637270929	5590.0	85.4698003018	0.468929134963	GZCGUPFRVQAUEE-MOJAZDJTSA-N	2.0	PPQRONHOSHZGFQ-UHFFFAOYSA-N	flat tautomer	637270929	1179.0	84.2479515522	1.0	168.495903104	0.156309711654	2.01	0.168586524912
51968996	637270288	7413.0	13.5331323796	0.759180192705	GZCGUPFRVQAUEE-MOJAZDJTSA-N	1.0	VFRROHXSMXFLSN-MOJAZDJTSA-N	direct	637270288	1892.0	40.440093375	0.01	27.0662647593	0.379590096353	2.01	0.168529069418
51968997	637270288	7413.0	13.5331323796	0.759180192705	GZCGUPFRVQAUEE-MOJAZDJTSA-N	1.0	VFRROHXSMXFLSN-MOJAZDJTSA-N	direct	637270288	5951.0	35.9788107009	0.01	27.0662647593	0.379590096353	2.01	0.168529069418
51968999	637270288	7413.0	13.5331323796	0.759180192705	GZCGUPFRVQAUEE-MOJAZDJTSA-N	1.0	VFRROHXSMXFLSN-MOJAZDJTSA-N	direct	637270288	15980.0	35.5543957967	0.01	27.0662647593	0.379590096353	2.01	0.168529069418
51969000	637270288	3853.0	13.5331323796	0.759180192705	GZCGUPFRVQAUEE-MOJAZDJTSA-N	1.0	VFRROHXSMXFLSN-BGPJRJDNSA-N	direct	637270288	1892.0	40.440093375	0.01	27.0662647593	0.379590096353	2.01	0.168529069418
51969001	637270288	3853.0	13.5331323796	0.759180192705	GZCGUPFRVQAUEE-MOJAZDJTSA-N	1.0	VFRROHXSMXFLSN-BGPJRJDNSA-N	direct	637270288	5951.0	35.9788107009	0.01	27.0662647593	0.379590096353	2.01	0.168529069418
51969003	637270288	3853.0	13.5331323796	0.759180192705	GZCGUPFRVQAUEE-MOJAZDJTSA-N	1.0	VFRROHXSMXFLSN-BGPJRJDNSA-N	direct	637270288	15980.0	35.5543957967	0.01	27.0662647593	0.379590096353	2.01	0.168529069418
55613046	637265614	2096.0	25.448550002	0.781188289528	GZCGUPFRVQAUEE-MOJAZDJTSA-N	2.0	PPQRONHOSHZGFQ-UHFFFAOYSA-N	flat tautomer	637265614	2096.0	25.248720896	2.0	50.497441792	0.260396096509	2.01	0.168524284652
51969056	637270288	7413.0	13.5331323796	0.758279828805	GZCGUPFRVQAUEE-MOJAZDJTSA-N	1.0	VFRROHXSMXFLSN-MOJAZDJTSA-N	direct	637270288	1892.0	40.440093375	0.01	27.0662647593	0.379139914403	2.01	0.168479079632
51969057	637270288	7413.0	13.5331323796	0.758279828805	GZCGUPFRVQAUEE-MOJAZDJTSA-N	1.0	VFRROHXSMXFLSN-MOJAZDJTSA-N	direct	637270288	5951.0	35.9788107009	0.01	27.0662647593	0.379139914403	2.01	0.168479079632
51969059	637270288	7413.0	13.5331323796	0.758279828805	GZCGUPFRVQAUEE-MOJAZDJTSA-N	1.0	VFRROHXSMXFLSN-MOJAZDJTSA-N	direct	637270288	15980.0	35.5543957967	0.01	27.0662647593	0.379139914403	2.01	0.168479079632
51969060	637270288	3853.0	13.5331323796	0.758279828805	GZCGUPFRVQAUEE-MOJAZDJTSA-N	1.0	VFRROHXSMXFLSN-BGPJRJDNSA-N	direct	637270288	1892.0	40.440093375	0.01	27.0662647593	0.379139914403	2.01	0.168479079632
51969061	637270288	3853.0	13.5331323796	0.758279828805	GZCGUPFRVQAUEE-MOJAZDJTSA-N	1.0	VFRROHXSMXFLSN-BGPJRJDNSA-N	direct	637270288	5951.0	35.9788107009	0.01	27.0662647593	0.379139914403	2.01	0.168479079632
51969063	637270288	3853.0	13.5331323796	0.758279828805	GZCGUPFRVQAUEE-MOJAZDJTSA-N	1.0	VFRROHXSMXFLSN-BGPJRJDNSA-N	direct	637270288	15980.0	35.5543957967	0.01	27.0662647593	0.379139914403	2.01	0.168479079632
53876093	637270737	401.0	68.3269790929	0.57572391778	GZCGUPFRVQAUEE-MOJAZDJTSA-N	2.0	PPQRONHOSHZGFQ-UHFFFAOYSA-N	flat tautomer	637270737	5642.0	85.2549252084	1.0	136.653958186	0.191907972593	2.01	0.168406108331
53876095	637270737	401.0	68.3269790929	0.57572391778	GZCGUPFRVQAUEE-MOJAZDJTSA-N	2.0	PPQRONHOSHZGFQ-UHFFFAOYSA-N	flat tautomer	637270737	4605.0	83.241845378	1.0	136.653958186	0.191907972593	2.01	0.168406108331
53876096	637270737	401.0	68.3269790929	0.57572391778	GZCGUPFRVQAUEE-MOJAZDJTSA-N	2.0	PPQRONHOSHZGFQ-UHFFFAOYSA-N	flat tautomer	637270737	6515.0	83.241845378	1.0	136.653958186	0.191907972593	2.01	0.168406108331
53876100	637270737	401.0	68.3269790929	0.57572391778	GZCGUPFRVQAUEE-MOJAZDJTSA-N	2.0	PPQRONHOSHZGFQ-UHFFFAOYSA-N	flat tautomer	637270737	15774.0	80.4814860601	1.0	136.653958186	0.191907972593	2.01	0.168406108331
53876101	637270737	401.0	68.3269790929	0.57572391778	GZCGUPFRVQAUEE-MOJAZDJTSA-N	2.0	PPQRONHOSHZGFQ-UHFFFAOYSA-N	flat tautomer	637270737	16154.0	80.4814860601	1.0	136.653958186	0.191907972593	2.01	0.168406108331
53876104	637270737	4605.0	68.3269790929	0.57572391778	GZCGUPFRVQAUEE-MOJAZDJTSA-N	2.0	PPQRONHOSHZGFQ-UHFFFAOYSA-N	flat tautomer	637270737	5642.0	85.2549252084	1.0	136.653958186	0.191907972593	2.01	0.168406108331
53876105	637270737	4605.0	68.3269790929	0.57572391778	GZCGUPFRVQAUEE-MOJAZDJTSA-N	2.0	PPQRONHOSHZGFQ-UHFFFAOYSA-N	flat tautomer	637270737	401.0	83.241845378	1.0	136.653958186	0.191907972593	2.01	0.168406108331
53876107	637270737	4605.0	68.3269790929	0.57572391778	GZCGUPFRVQAUEE-MOJAZDJTSA-N	2.0	PPQRONHOSHZGFQ-UHFFFAOYSA-N	flat tautomer	637270737	6515.0	83.241845378	1.0	136.653958186	0.191907972593	2.01	0.168406108331
53876111	637270737	4605.0	68.3269790929	0.57572391778	GZCGUPFRVQAUEE-MOJAZDJTSA-N	2.0	PPQRONHOSHZGFQ-UHFFFAOYSA-N	flat tautomer	637270737	15774.0	80.4814860601	1.0	136.653958186	0.191907972593	2.01	0.168406108331
53876112	637270737	4605.0	68.3269790929	0.57572391778	GZCGUPFRVQAUEE-MOJAZDJTSA-N	2.0	PPQRONHOSHZGFQ-UHFFFAOYSA-N	flat tautomer	637270737	16154.0	80.4814860601	1.0	136.653958186	0.191907972593	2.01	0.168406108331
42151535	637268133	5590.0	86.1056839373	0.461383255359	GZCGUPFRVQAUEE-MOJAZDJTSA-N	2.0	PPQRONHOSHZGFQ-UHFFFAOYSA-N	flat tautomer	637268133	1179.0	84.8860566477	1.0	169.772113295	0.153794418453	2.01	0.168221214432
1989834	637270538	7413.0	13.4282911682	0.759180192705	GZCGUPFRVQAUEE-MOJAZDJTSA-N	1.0	VFRROHXSMXFLSN-MOJAZDJTSA-N	direct	637270538	1892.0	87.2168113089	0.01	26.8565823364	0.379590096353	2.01	0.168201718096
1989835	637270538	3853.0	13.4282911682	0.759180192705	GZCGUPFRVQAUEE-MOJAZDJTSA-N	1.0	VFRROHXSMXFLSN-BGPJRJDNSA-N	direct	637270538	1892.0	87.2168113089	0.01	26.8565823364	0.379590096353	2.01	0.168201718096
51969076	637270288	7413.0	13.5331323796	0.752804438666	GZCGUPFRVQAUEE-MOJAZDJTSA-N	1.0	VFRROHXSMXFLSN-MOJAZDJTSA-N	direct	637270288	1892.0	40.440093375	0.01	27.0662647593	0.376402219333	2.01	0.168174113989
51969077	637270288	7413.0	13.5331323796	0.752804438666	GZCGUPFRVQAUEE-MOJAZDJTSA-N	1.0	VFRROHXSMXFLSN-MOJAZDJTSA-N	direct	637270288	5951.0	35.9788107009	0.01	27.0662647593	0.376402219333	2.01	0.168174113989
51969079	637270288	7413.0	13.5331323796	0.752804438666	GZCGUPFRVQAUEE-MOJAZDJTSA-N	1.0	VFRROHXSMXFLSN-MOJAZDJTSA-N	direct	637270288	15980.0	35.5543957967	0.01	27.0662647593	0.376402219333	2.01	0.168174113989
51969080	637270288	3853.0	13.5331323796	0.752804438666	GZCGUPFRVQAUEE-MOJAZDJTSA-N	1.0	VFRROHXSMXFLSN-BGPJRJDNSA-N	direct	637270288	1892.0	40.440093375	0.01	27.0662647593	0.376402219333	2.01	0.168174113989
51969081	637270288	3853.0	13.5331323796	0.752804438666	GZCGUPFRVQAUEE-MOJAZDJTSA-N	1.0	VFRROHXSMXFLSN-BGPJRJDNSA-N	direct	637270288	5951.0	35.9788107009	0.01	27.0662647593	0.376402219333	2.01	0.168174113989
51969083	637270288	3853.0	13.5331323796	0.752804438666	GZCGUPFRVQAUEE-MOJAZDJTSA-N	1.0	VFRROHXSMXFLSN-BGPJRJDNSA-N	direct	637270288	15980.0	35.5543957967	0.01	27.0662647593	0.376402219333	2.01	0.168174113989
54809670	637264804	4565.0	14.7011469236	0.692941211858	GZCGUPFRVQAUEE-MOJAZDJTSA-N	1.0	VFRROHXSMXFLSN-KCDKBNATSA-N	direct	637264804	5548.0	72.1817741064	0.01	29.4022938472	0.346470605929	2.01	0.168170929789
1989978	637270538	7413.0	13.4282911682	0.758279828805	GZCGUPFRVQAUEE-MOJAZDJTSA-N	1.0	VFRROHXSMXFLSN-MOJAZDJTSA-N	direct	637270538	1892.0	87.2168113089	0.01	26.8565823364	0.379139914403	2.01	0.168151825411
1989979	637270538	3853.0	13.4282911682	0.758279828805	GZCGUPFRVQAUEE-MOJAZDJTSA-N	1.0	VFRROHXSMXFLSN-BGPJRJDNSA-N	direct	637270538	1892.0	87.2168113089	0.01	26.8565823364	0.379139914403	2.01	0.168151825411
52053404	637270388	7413.0	15.0409586077	0.676096335138	GZCGUPFRVQAUEE-MOJAZDJTSA-N	1.0	VFRROHXSMXFLSN-MOJAZDJTSA-N	direct	637270388	1892.0	27.779891912	0.01	30.0819172154	0.338048167569	2.01	0.168097032813
52053406	637270388	7413.0	15.0409586077	0.676096335138	GZCGUPFRVQAUEE-MOJAZDJTSA-N	1.0	VFRROHXSMXFLSN-MOJAZDJTSA-N	direct	637270388	15980.0	24.8996294549	0.01	30.0819172154	0.338048167569	2.01	0.168097032813
52053407	637270388	3853.0	15.0409586077	0.676096335138	GZCGUPFRVQAUEE-MOJAZDJTSA-N	1.0	VFRROHXSMXFLSN-BGPJRJDNSA-N	direct	637270388	1892.0	27.779891912	0.01	30.0819172154	0.338048167569	2.01	0.168097032813
52053409	637270388	3853.0	15.0409586077	0.676096335138	GZCGUPFRVQAUEE-MOJAZDJTSA-N	1.0	VFRROHXSMXFLSN-BGPJRJDNSA-N	direct	637270388	15980.0	24.8996294549	0.01	30.0819172154	0.338048167569	2.01	0.168097032813
2778512	637265392	7413.0	15.0385789059	0.676096335138	GZCGUPFRVQAUEE-MOJAZDJTSA-N	1.0	VFRROHXSMXFLSN-MOJAZDJTSA-N	direct	637265392	15980.0	24.49757288	0.01	30.0771578119	0.338048167569	2.01	0.16809038356
2778513	637265392	7413.0	15.0385789059	0.676096335138	GZCGUPFRVQAUEE-MOJAZDJTSA-N	1.0	VFRROHXSMXFLSN-MOJAZDJTSA-N	direct	637265392	1892.0	21.0021769193	0.01	30.0771578119	0.338048167569	2.01	0.16809038356
2778514	637265392	3853.0	15.0385789059	0.676096335138	GZCGUPFRVQAUEE-MOJAZDJTSA-N	1.0	VFRROHXSMXFLSN-BGPJRJDNSA-N	direct	637265392	15980.0	24.49757288	0.01	30.0771578119	0.338048167569	2.01	0.16809038356
2778515	637265392	3853.0	15.0385789059	0.676096335138	GZCGUPFRVQAUEE-MOJAZDJTSA-N	1.0	VFRROHXSMXFLSN-BGPJRJDNSA-N	direct	637265392	1892.0	21.0021769193	0.01	30.0771578119	0.338048167569	2.01	0.16809038356
17292586	637271826	1849.0	75.151810883	0.135119224311	GZCGUPFRVQAUEE-MOJAZDJTSA-N	1.0	VFRROHXSMXFLSN-KCDKBNATSA-N	direct	637271826	5031.0	100.903089987	0.01	150.303621766	0.0675596121555	2.01	0.168036323657
52053440	637270388	7413.0	15.0409586077	0.674868010415	GZCGUPFRVQAUEE-MOJAZDJTSA-N	1.0	VFRROHXSMXFLSN-MOJAZDJTSA-N	direct	637270388	1892.0	27.779891912	0.01	30.0819172154	0.337434005207	2.01	0.16802063151
52053442	637270388	7413.0	15.0409586077	0.674868010415	GZCGUPFRVQAUEE-MOJAZDJTSA-N	1.0	VFRROHXSMXFLSN-MOJAZDJTSA-N	direct	637270388	15980.0	24.8996294549	0.01	30.0819172154	0.337434005207	2.01	0.16802063151
52053443	637270388	3853.0	15.0409586077	0.674868010415	GZCGUPFRVQAUEE-MOJAZDJTSA-N	1.0	VFRROHXSMXFLSN-BGPJRJDNSA-N	direct	637270388	1892.0	27.779891912	0.01	30.0819172154	0.337434005207	2.01	0.16802063151
52053445	637270388	3853.0	15.0409586077	0.674868010415	GZCGUPFRVQAUEE-MOJAZDJTSA-N	1.0	VFRROHXSMXFLSN-BGPJRJDNSA-N	direct	637270388	15980.0	24.8996294549	0.01	30.0819172154	0.337434005207	2.01	0.16802063151
2778536	637265392	7413.0	15.0385789059	0.674868010415	GZCGUPFRVQAUEE-MOJAZDJTSA-N	1.0	VFRROHXSMXFLSN-MOJAZDJTSA-N	direct	637265392	15980.0	24.49757288	0.01	30.0771578119	0.337434005207	2.01	0.168013985279
2778537	637265392	7413.0	15.0385789059	0.674868010415	GZCGUPFRVQAUEE-MOJAZDJTSA-N	1.0	VFRROHXSMXFLSN-MOJAZDJTSA-N	direct	637265392	1892.0	21.0021769193	0.01	30.0771578119	0.337434005207	2.01	0.168013985279
2778538	637265392	3853.0	15.0385789059	0.674868010415	GZCGUPFRVQAUEE-MOJAZDJTSA-N	1.0	VFRROHXSMXFLSN-BGPJRJDNSA-N	direct	637265392	15980.0	24.49757288	0.01	30.0771578119	0.337434005207	2.01	0.168013985279
2778539	637265392	3853.0	15.0385789059	0.674868010415	GZCGUPFRVQAUEE-MOJAZDJTSA-N	1.0	VFRROHXSMXFLSN-BGPJRJDNSA-N	direct	637265392	1892.0	21.0021769193	0.01	30.0771578119	0.337434005207	2.01	0.168013985279
53876049	637270737	401.0	68.3269790929	0.569263592662	GZCGUPFRVQAUEE-MOJAZDJTSA-N	2.0	PPQRONHOSHZGFQ-UHFFFAOYSA-N	flat tautomer	637270737	5642.0	85.2549252084	1.0	136.653958186	0.189754530887	2.01	0.167931676724
53876051	637270737	401.0	68.3269790929	0.569263592662	GZCGUPFRVQAUEE-MOJAZDJTSA-N	2.0	PPQRONHOSHZGFQ-UHFFFAOYSA-N	flat tautomer	637270737	4605.0	83.241845378	1.0	136.653958186	0.189754530887	2.01	0.167931676724
53876052	637270737	401.0	68.3269790929	0.569263592662	GZCGUPFRVQAUEE-MOJAZDJTSA-N	2.0	PPQRONHOSHZGFQ-UHFFFAOYSA-N	flat tautomer	637270737	6515.0	83.241845378	1.0	136.653958186	0.189754530887	2.01	0.167931676724
53876056	637270737	401.0	68.3269790929	0.569263592662	GZCGUPFRVQAUEE-MOJAZDJTSA-N	2.0	PPQRONHOSHZGFQ-UHFFFAOYSA-N	flat tautomer	637270737	15774.0	80.4814860601	1.0	136.653958186	0.189754530887	2.01	0.167931676724
53876057	637270737	401.0	68.3269790929	0.569263592662	GZCGUPFRVQAUEE-MOJAZDJTSA-N	2.0	PPQRONHOSHZGFQ-UHFFFAOYSA-N	flat tautomer	637270737	16154.0	80.4814860601	1.0	136.653958186	0.189754530887	2.01	0.167931676724
53876060	637270737	4605.0	68.3269790929	0.569263592662	GZCGUPFRVQAUEE-MOJAZDJTSA-N	2.0	PPQRONHOSHZGFQ-UHFFFAOYSA-N	flat tautomer	637270737	5642.0	85.2549252084	1.0	136.653958186	0.189754530887	2.01	0.167931676724
53876061	637270737	4605.0	68.3269790929	0.569263592662	GZCGUPFRVQAUEE-MOJAZDJTSA-N	2.0	PPQRONHOSHZGFQ-UHFFFAOYSA-N	flat tautomer	637270737	401.0	83.241845378	1.0	136.653958186	0.189754530887	2.01	0.167931676724
53876063	637270737	4605.0	68.3269790929	0.569263592662	GZCGUPFRVQAUEE-MOJAZDJTSA-N	2.0	PPQRONHOSHZGFQ-UHFFFAOYSA-N	flat tautomer	637270737	6515.0	83.241845378	1.0	136.653958186	0.189754530887	2.01	0.167931676724
53876067	637270737	4605.0	68.3269790929	0.569263592662	GZCGUPFRVQAUEE-MOJAZDJTSA-N	2.0	PPQRONHOSHZGFQ-UHFFFAOYSA-N	flat tautomer	637270737	15774.0	80.4814860601	1.0	136.653958186	0.189754530887	2.01	0.167931676724
53876068	637270737	4605.0	68.3269790929	0.569263592662	GZCGUPFRVQAUEE-MOJAZDJTSA-N	2.0	PPQRONHOSHZGFQ-UHFFFAOYSA-N	flat tautomer	637270737	16154.0	80.4814860601	1.0	136.653958186	0.189754530887	2.01	0.167931676724
42147833	637270929	5590.0	85.4698003018	0.461383255359	GZCGUPFRVQAUEE-MOJAZDJTSA-N	2.0	PPQRONHOSHZGFQ-UHFFFAOYSA-N	flat tautomer	637270929	1179.0	84.2479515522	1.0	168.495903104	0.153794418453	2.01	0.167904181382
12696214	637265280	1849.0	74.896196279	0.135119224311	GZCGUPFRVQAUEE-MOJAZDJTSA-N	1.0	VFRROHXSMXFLSN-KCDKBNATSA-N	direct	637265280	5031.0	100.013676223	0.01	149.792392558	0.0675596121555	2.01	0.167893255139
1990026	637270538	7413.0	13.4282911682	0.752804438666	GZCGUPFRVQAUEE-MOJAZDJTSA-N	1.0	VFRROHXSMXFLSN-MOJAZDJTSA-N	direct	637270538	1892.0	87.2168113089	0.01	26.8565823364	0.376402219333	2.01	0.167847452134
1990027	637270538	3853.0	13.4282911682	0.752804438666	GZCGUPFRVQAUEE-MOJAZDJTSA-N	1.0	VFRROHXSMXFLSN-BGPJRJDNSA-N	direct	637270538	1892.0	87.2168113089	0.01	26.8565823364	0.376402219333	2.01	0.167847452134
43158636	637265746	804.0	144.647817482	0.135119224311	GZCGUPFRVQAUEE-MOJAZDJTSA-N	2.0	PPQRONHOSHZGFQ-LMVFSUKVSA-N	direct	637265746	804.0	143.372634143	2.0	286.745268287	0.045039741437	2.01	0.167768170195
43159844	637265746	5144.0	144.647817482	0.135119224311	GZCGUPFRVQAUEE-MOJAZDJTSA-N	2.0	PPQRONHOSHZGFQ-LMVFSUKVSA-N	direct	637265746	5144.0	143.372634143	2.0	286.745268287	0.045039741437	2.01	0.167768170195
379478				0.79210401659	GZCGUPFRVQAUEE-MOJAZDJTSA-N	0.0		direct				0.1	1.0	0.79210401659	0.01	0.167762756691
17292171	637271826	1849.0	74.585026652	0.135119224311	GZCGUPFRVQAUEE-MOJAZDJTSA-N	1.0	VFRROHXSMXFLSN-KCDKBNATSA-N	direct	637271826	13591.0	99.54668166	0.01	149.170053304	0.0675596121555	2.01	0.167718597155
17292172	637271826	1849.0	74.585026652	0.135119224311	GZCGUPFRVQAUEE-MOJAZDJTSA-N	1.0	VFRROHXSMXFLSN-KCDKBNATSA-N	direct	637271826	15081.0	99.54668166	0.01	149.170053304	0.0675596121555	2.01	0.167718597155
46828363	637270393	7413.0	14.5030703519	0.692941211858	GZCGUPFRVQAUEE-MOJAZDJTSA-N	1.0	VFRROHXSMXFLSN-MOJAZDJTSA-N	direct	637270393	1892.0	35.3861581781	0.01	29.0061407039	0.346470605929	2.01	0.167601580308
46828364	637270393	3853.0	14.5030703519	0.692941211858	GZCGUPFRVQAUEE-MOJAZDJTSA-N	1.0	VFRROHXSMXFLSN-BGPJRJDNSA-N	direct	637270393	1892.0	35.3861581781	0.01	29.0061407039	0.346470605929	2.01	0.167601580308
53048904	637268557	7413.0	13.8153085692	0.724898341902	GZCGUPFRVQAUEE-MOJAZDJTSA-N	1.0	VFRROHXSMXFLSN-MOJAZDJTSA-N	direct	637268557	15980.0	36.4353339357	0.01	27.6306171384	0.362449170951	2.01	0.167455126245
53048905	637268557	7413.0	13.8153085692	0.724898341902	GZCGUPFRVQAUEE-MOJAZDJTSA-N	1.0	VFRROHXSMXFLSN-MOJAZDJTSA-N	direct	637268557	1892.0	34.7055337738	0.01	27.6306171384	0.362449170951	2.01	0.167455126245
53048906	637268557	7413.0	13.8153085692	0.724898341902	GZCGUPFRVQAUEE-MOJAZDJTSA-N	1.0	VFRROHXSMXFLSN-MOJAZDJTSA-N	direct	637268557	5951.0	32.7033348097	0.01	27.6306171384	0.362449170951	2.01	0.167455126245
53048907	637268557	3853.0	13.8153085692	0.724898341902	GZCGUPFRVQAUEE-MOJAZDJTSA-N	1.0	VFRROHXSMXFLSN-BGPJRJDNSA-N	direct	637268557	15980.0	36.4353339357	0.01	27.6306171384	0.362449170951	2.01	0.167455126245
53048908	637268557	3853.0	13.8153085692	0.724898341902	GZCGUPFRVQAUEE-MOJAZDJTSA-N	1.0	VFRROHXSMXFLSN-BGPJRJDNSA-N	direct	637268557	1892.0	34.7055337738	0.01	27.6306171384	0.362449170951	2.01	0.167455126245
53048909	637268557	3853.0	13.8153085692	0.724898341902	GZCGUPFRVQAUEE-MOJAZDJTSA-N	1.0	VFRROHXSMXFLSN-BGPJRJDNSA-N	direct	637268557	5951.0	32.7033348097	0.01	27.6306171384	0.362449170951	2.01	0.167455126245
40261413	637271604	4391.0	88.226213555	0.445577390644	GZCGUPFRVQAUEE-MOJAZDJTSA-N	2.0	PPQRONHOSHZGFQ-UHFFFAOYSA-N	flat tautomer	637271604	2603.0	86.2798406966	1.0	172.559681393	0.148525796881	2.01	0.167441974663
379547				0.785302017568	GZCGUPFRVQAUEE-MOJAZDJTSA-N	0.0		direct				0.1	1.0	0.785302017568	0.01	0.167401435682
55696599	637264372	2096.0	24.2410881076	0.79210401659	GZCGUPFRVQAUEE-MOJAZDJTSA-N	2.0	PPQRONHOSHZGFQ-UHFFFAOYSA-N	flat tautomer	637264372	2096.0	26.0584885674	2.0	48.4821762152	0.264034672197	2.01	0.167396856119
55611906	637265614	2096.0	25.448550002	0.759180192705	GZCGUPFRVQAUEE-MOJAZDJTSA-N	2.0	PPQRONHOSHZGFQ-UHFFFAOYSA-N	flat tautomer	637265614	2096.0	25.248720896	2.0	50.497441792	0.253060064235	2.01	0.167324593429
55612248	637265614	2096.0	25.448550002	0.758279828805	GZCGUPFRVQAUEE-MOJAZDJTSA-N	2.0	PPQRONHOSHZGFQ-UHFFFAOYSA-N	flat tautomer	637265614	2096.0	25.248720896	2.0	50.497441792	0.252759942935	2.01	0.16727496092
54848433	637266007	205.0	27.6946486306	0.724898341902	GZCGUPFRVQAUEE-MOJAZDJTSA-N	2.0	PPQRONHOSHZGFQ-LMVFSUKVSA-N	direct	637266007	205.0	26.3605135107	2.0	52.7210270215	0.241632780634	2.01	0.167194296779
380099				0.781188289528	GZCGUPFRVQAUEE-MOJAZDJTSA-N	0.0		direct				0.1	1.0	0.781188289528	0.01	0.167181774684
54809654	637264804	4565.0	14.7011469236	0.676096335138	GZCGUPFRVQAUEE-MOJAZDJTSA-N	1.0	VFRROHXSMXFLSN-KCDKBNATSA-N	direct	637264804	5548.0	72.1817741064	0.01	29.4022938472	0.338048167569	2.01	0.167139451635
53048778	637268557	7413.0	13.8153085692	0.719247591985	GZCGUPFRVQAUEE-MOJAZDJTSA-N	1.0	VFRROHXSMXFLSN-MOJAZDJTSA-N	direct	637268557	15980.0	36.4353339357	0.01	27.6306171384	0.359623795993	2.01	0.167127830088
53048779	637268557	7413.0	13.8153085692	0.719247591985	GZCGUPFRVQAUEE-MOJAZDJTSA-N	1.0	VFRROHXSMXFLSN-MOJAZDJTSA-N	direct	637268557	1892.0	34.7055337738	0.01	27.6306171384	0.359623795993	2.01	0.167127830088
53048780	637268557	7413.0	13.8153085692	0.719247591985	GZCGUPFRVQAUEE-MOJAZDJTSA-N	1.0	VFRROHXSMXFLSN-MOJAZDJTSA-N	direct	637268557	5951.0	32.7033348097	0.01	27.6306171384	0.359623795993	2.01	0.167127830088
53048781	637268557	3853.0	13.8153085692	0.719247591985	GZCGUPFRVQAUEE-MOJAZDJTSA-N	1.0	VFRROHXSMXFLSN-BGPJRJDNSA-N	direct	637268557	15980.0	36.4353339357	0.01	27.6306171384	0.359623795993	2.01	0.167127830088
53048782	637268557	3853.0	13.8153085692	0.719247591985	GZCGUPFRVQAUEE-MOJAZDJTSA-N	1.0	VFRROHXSMXFLSN-BGPJRJDNSA-N	direct	637268557	1892.0	34.7055337738	0.01	27.6306171384	0.359623795993	2.01	0.167127830088
53048783	637268557	3853.0	13.8153085692	0.719247591985	GZCGUPFRVQAUEE-MOJAZDJTSA-N	1.0	VFRROHXSMXFLSN-BGPJRJDNSA-N	direct	637268557	5951.0	32.7033348097	0.01	27.6306171384	0.359623795993	2.01	0.167127830088
54809678	637264804	4565.0	14.7011469236	0.674868010415	GZCGUPFRVQAUEE-MOJAZDJTSA-N	1.0	VFRROHXSMXFLSN-KCDKBNATSA-N	direct	637264804	5548.0	72.1817741064	0.01	29.4022938472	0.337434005207	2.01	0.16706348556
55696732	637264372	2096.0	24.2410881076	0.785302017568	GZCGUPFRVQAUEE-MOJAZDJTSA-N	2.0	PPQRONHOSHZGFQ-UHFFFAOYSA-N	flat tautomer	637264372	2096.0	26.0584885674	2.0	48.4821762152	0.261767339189	2.01	0.167036323173
54793171	637265445	4565.0	16.8827287043	0.587092328571	GZCGUPFRVQAUEE-MOJAZDJTSA-N	1.0	VFRROHXSMXFLSN-KCDKBNATSA-N	direct	637265445	5548.0	22.5346171486	0.01	33.7654574087	0.293546164286	2.01	0.167023001844
55052293	637266407	3155.0	27.9586073148	0.724898341902	GZCGUPFRVQAUEE-MOJAZDJTSA-N	2.0	PPQRONHOSHZGFQ-LMVFSUKVSA-N	direct	637266407	3155.0	26.2441251443	2.0	52.4882502887	0.241632780634	2.01	0.167009439097
55612362	637265614	2096.0	25.448550002	0.752804438666	GZCGUPFRVQAUEE-MOJAZDJTSA-N	2.0	PPQRONHOSHZGFQ-UHFFFAOYSA-N	flat tautomer	637265614	2096.0	25.248720896	2.0	50.497441792	0.250934812889	2.01	0.166972174865
54848427	637266007	205.0	27.6946486306	0.719247591985	GZCGUPFRVQAUEE-MOJAZDJTSA-N	2.0	PPQRONHOSHZGFQ-LMVFSUKVSA-N	direct	637266007	205.0	26.3605135107	2.0	52.7210270215	0.239749197328	2.01	0.166867510421
55697796	637264372	2096.0	24.2410881076	0.781188289528	GZCGUPFRVQAUEE-MOJAZDJTSA-N	2.0	PPQRONHOSHZGFQ-UHFFFAOYSA-N	flat tautomer	637264372	2096.0	26.0584885674	2.0	48.4821762152	0.260396096509	2.01	0.166817141268
42151544	637268133	5590.0	86.1056839373	0.445577390644	GZCGUPFRVQAUEE-MOJAZDJTSA-N	2.0	PPQRONHOSHZGFQ-UHFFFAOYSA-N	flat tautomer	637268133	1179.0	84.8860566477	1.0	169.772113295	0.148525796881	2.01	0.166761615298
25374922	637264991	8273.0	141.124360063	0.135119224311	GZCGUPFRVQAUEE-MOJAZDJTSA-N	2.0	PPQRONHOSHZGFQ-UHFFFAOYSA-N	flat tautomer	637264991	8273.0	139.850780887	2.0	279.701561775	0.045039741437	2.01	0.166728262989
55052029	637266407	3155.0	27.9586073148	0.719247591985	GZCGUPFRVQAUEE-MOJAZDJTSA-N	2.0	PPQRONHOSHZGFQ-LMVFSUKVSA-N	direct	637266407	3155.0	26.2441251443	2.0	52.4882502887	0.239749197328	2.01	0.166683014049
51969216	637270288	7413.0	13.5331323796	0.724898341902	GZCGUPFRVQAUEE-MOJAZDJTSA-N	1.0	VFRROHXSMXFLSN-MOJAZDJTSA-N	direct	637270288	1892.0	40.440093375	0.01	27.0662647593	0.362449170951	2.01	0.166593434657
51969217	637270288	7413.0	13.5331323796	0.724898341902	GZCGUPFRVQAUEE-MOJAZDJTSA-N	1.0	VFRROHXSMXFLSN-MOJAZDJTSA-N	direct	637270288	5951.0	35.9788107009	0.01	27.0662647593	0.362449170951	2.01	0.166593434657
51969219	637270288	7413.0	13.5331323796	0.724898341902	GZCGUPFRVQAUEE-MOJAZDJTSA-N	1.0	VFRROHXSMXFLSN-MOJAZDJTSA-N	direct	637270288	15980.0	35.5543957967	0.01	27.0662647593	0.362449170951	2.01	0.166593434657
51969220	637270288	3853.0	13.5331323796	0.724898341902	GZCGUPFRVQAUEE-MOJAZDJTSA-N	1.0	VFRROHXSMXFLSN-BGPJRJDNSA-N	direct	637270288	1892.0	40.440093375	0.01	27.0662647593	0.362449170951	2.01	0.166593434657
51969221	637270288	3853.0	13.5331323796	0.724898341902	GZCGUPFRVQAUEE-MOJAZDJTSA-N	1.0	VFRROHXSMXFLSN-BGPJRJDNSA-N	direct	637270288	5951.0	35.9788107009	0.01	27.0662647593	0.362449170951	2.01	0.166593434657
51969223	637270288	3853.0	13.5331323796	0.724898341902	GZCGUPFRVQAUEE-MOJAZDJTSA-N	1.0	VFRROHXSMXFLSN-BGPJRJDNSA-N	direct	637270288	15980.0	35.5543957967	0.01	27.0662647593	0.362449170951	2.01	0.166593434657
46828355	637270393	7413.0	14.5030703519	0.676096335138	GZCGUPFRVQAUEE-MOJAZDJTSA-N	1.0	VFRROHXSMXFLSN-MOJAZDJTSA-N	direct	637270393	1892.0	35.3861581781	0.01	29.0061407039	0.338048167569	2.01	0.166573594266
46828356	637270393	3853.0	14.5030703519	0.676096335138	GZCGUPFRVQAUEE-MOJAZDJTSA-N	1.0	VFRROHXSMXFLSN-BGPJRJDNSA-N	direct	637270393	1892.0	35.3861581781	0.01	29.0061407039	0.338048167569	2.01	0.166573594266
46828367	637270393	7413.0	14.5030703519	0.674868010415	GZCGUPFRVQAUEE-MOJAZDJTSA-N	1.0	VFRROHXSMXFLSN-MOJAZDJTSA-N	direct	637270393	1892.0	35.3861581781	0.01	29.0061407039	0.337434005207	2.01	0.166497885377
46828368	637270393	3853.0	14.5030703519	0.674868010415	GZCGUPFRVQAUEE-MOJAZDJTSA-N	1.0	VFRROHXSMXFLSN-BGPJRJDNSA-N	direct	637270393	1892.0	35.3861581781	0.01	29.0061407039	0.337434005207	2.01	0.166497885377
42147842	637270929	5590.0	85.4698003018	0.445577390644	GZCGUPFRVQAUEE-MOJAZDJTSA-N	2.0	PPQRONHOSHZGFQ-UHFFFAOYSA-N	flat tautomer	637270929	1179.0	84.2479515522	1.0	168.495903104	0.148525796881	2.01	0.166447333038
50622727	637264841	3397.0	96.714442691	0.100991942756	GZCGUPFRVQAUEE-MOJAZDJTSA-N	1.0	PZDOWFGHCNHPQD-OQPGPFOOSA-N	direct	637264841	6711.0	200.0	0.01	193.428885382	0.050495971378	2.01	0.166411577721
50622728	637264841	3397.0	96.714442691	0.100991942756	GZCGUPFRVQAUEE-MOJAZDJTSA-N	1.0	PZDOWFGHCNHPQD-OQPGPFOOSA-N	direct	637264841	6716.0	200.0	0.01	193.428885382	0.050495971378	2.01	0.166411577721
50622729	637264841	3397.0	96.714442691	0.100991942756	GZCGUPFRVQAUEE-MOJAZDJTSA-N	1.0	PZDOWFGHCNHPQD-OQPGPFOOSA-N	direct	637264841	6718.0	200.0	0.01	193.428885382	0.050495971378	2.01	0.166411577721
50622730	637264841	3397.0	96.714442691	0.100991942756	GZCGUPFRVQAUEE-MOJAZDJTSA-N	1.0	PZDOWFGHCNHPQD-OQPGPFOOSA-N	direct	637264841	6727.0	200.0	0.01	193.428885382	0.050495971378	2.01	0.166411577721
50622731	637264841	3397.0	96.714442691	0.100991942756	GZCGUPFRVQAUEE-MOJAZDJTSA-N	1.0	PZDOWFGHCNHPQD-OQPGPFOOSA-N	direct	637264841	6734.0	200.0	0.01	193.428885382	0.050495971378	2.01	0.166411577721
54738062	637266869	4565.0	20.1630432629	0.484390856875	GZCGUPFRVQAUEE-MOJAZDJTSA-N	1.0	VFRROHXSMXFLSN-KCDKBNATSA-N	direct	637266869	3303.0	66.6757175447	0.01	40.3260865259	0.242195428437	2.01	0.166409083136
54861252	637266206	1290.0	143.684029655	0.135119224311	GZCGUPFRVQAUEE-MOJAZDJTSA-N	2.0	PPQRONHOSHZGFQ-LMVFSUKVSA-N	direct	637266206	1290.0	138.779891912	2.0	277.559783824	0.045039741437	2.01	0.166408167417
12696565	637265280	1849.0	72.251811973	0.135119224311	GZCGUPFRVQAUEE-MOJAZDJTSA-N	1.0	VFRROHXSMXFLSN-KCDKBNATSA-N	direct	637265280	339.0	97.19859629	0.01	144.503623946	0.0675596121555	2.01	0.166391253939
12696566	637265280	1849.0	72.251811973	0.135119224311	GZCGUPFRVQAUEE-MOJAZDJTSA-N	1.0	VFRROHXSMXFLSN-KCDKBNATSA-N	direct	637265280	3584.0	97.19859629	0.01	144.503623946	0.0675596121555	2.01	0.166391253939
12696567	637265280	1849.0	72.251811973	0.135119224311	GZCGUPFRVQAUEE-MOJAZDJTSA-N	1.0	VFRROHXSMXFLSN-KCDKBNATSA-N	direct	637265280	6831.0	97.19859629	0.01	144.503623946	0.0675596121555	2.01	0.166391253939
1990362	637270538	7413.0	13.4282911682	0.724898341902	GZCGUPFRVQAUEE-MOJAZDJTSA-N	1.0	VFRROHXSMXFLSN-MOJAZDJTSA-N	direct	637270538	1892.0	87.2168113089	0.01	26.8565823364	0.362449170951	2.01	0.166269843118
1990363	637270538	3853.0	13.4282911682	0.724898341902	GZCGUPFRVQAUEE-MOJAZDJTSA-N	1.0	VFRROHXSMXFLSN-BGPJRJDNSA-N	direct	637270538	1892.0	87.2168113089	0.01	26.8565823364	0.362449170951	2.01	0.166269843118
51969096	637270288	7413.0	13.5331323796	0.719247591985	GZCGUPFRVQAUEE-MOJAZDJTSA-N	1.0	VFRROHXSMXFLSN-MOJAZDJTSA-N	direct	637270288	1892.0	40.440093375	0.01	27.0662647593	0.359623795993	2.01	0.166267822702
51969097	637270288	7413.0	13.5331323796	0.719247591985	GZCGUPFRVQAUEE-MOJAZDJTSA-N	1.0	VFRROHXSMXFLSN-MOJAZDJTSA-N	direct	637270288	5951.0	35.9788107009	0.01	27.0662647593	0.359623795993	2.01	0.166267822702
51969099	637270288	7413.0	13.5331323796	0.719247591985	GZCGUPFRVQAUEE-MOJAZDJTSA-N	1.0	VFRROHXSMXFLSN-MOJAZDJTSA-N	direct	637270288	15980.0	35.5543957967	0.01	27.0662647593	0.359623795993	2.01	0.166267822702
51969100	637270288	3853.0	13.5331323796	0.719247591985	GZCGUPFRVQAUEE-MOJAZDJTSA-N	1.0	VFRROHXSMXFLSN-BGPJRJDNSA-N	direct	637270288	1892.0	40.440093375	0.01	27.0662647593	0.359623795993	2.01	0.166267822702
51969101	637270288	3853.0	13.5331323796	0.719247591985	GZCGUPFRVQAUEE-MOJAZDJTSA-N	1.0	VFRROHXSMXFLSN-BGPJRJDNSA-N	direct	637270288	5951.0	35.9788107009	0.01	27.0662647593	0.359623795993	2.01	0.166267822702
51969103	637270288	3853.0	13.5331323796	0.719247591985	GZCGUPFRVQAUEE-MOJAZDJTSA-N	1.0	VFRROHXSMXFLSN-BGPJRJDNSA-N	direct	637270288	15980.0	35.5543957967	0.01	27.0662647593	0.359623795993	2.01	0.166267822702
54793635	637265445	4565.0	16.8827287043	0.57572391778	GZCGUPFRVQAUEE-MOJAZDJTSA-N	1.0	VFRROHXSMXFLSN-KCDKBNATSA-N	direct	637265445	5548.0	22.5346171486	0.01	33.7654574087	0.28786195889	2.01	0.166208508181
12696302	637265280	1849.0	71.714442691	0.135119224311	GZCGUPFRVQAUEE-MOJAZDJTSA-N	1.0	VFRROHXSMXFLSN-KCDKBNATSA-N	direct	637265280	4267.0	95.8632794328	0.01	143.428885382	0.0675596121555	2.01	0.166081005615
379409				0.759180192705	GZCGUPFRVQAUEE-MOJAZDJTSA-N	0.0		direct				0.1	1.0	0.759180192705	0.01	0.165991640525
1990074	637270538	7413.0	13.4282911682	0.719247591985	GZCGUPFRVQAUEE-MOJAZDJTSA-N	1.0	VFRROHXSMXFLSN-MOJAZDJTSA-N	direct	637270538	1892.0	87.2168113089	0.01	26.8565823364	0.359623795993	2.01	0.165944863633
1990075	637270538	3853.0	13.4282911682	0.719247591985	GZCGUPFRVQAUEE-MOJAZDJTSA-N	1.0	VFRROHXSMXFLSN-BGPJRJDNSA-N	direct	637270538	1892.0	87.2168113089	0.01	26.8565823364	0.359623795993	2.01	0.165944863633
379616				0.758279828805	GZCGUPFRVQAUEE-MOJAZDJTSA-N	0.0		direct				0.1	1.0	0.758279828805	0.01	0.165942403402
53860483	637266380	401.0	76.5214335044	0.484390856875	GZCGUPFRVQAUEE-MOJAZDJTSA-N	2.0	PPQRONHOSHZGFQ-UHFFFAOYSA-N	flat tautomer	637266380	5642.0	85.7670038896	1.0	153.042867009	0.161463618958	2.01	0.165920854428
53860487	637266380	401.0	76.5214335044	0.484390856875	GZCGUPFRVQAUEE-MOJAZDJTSA-N	2.0	PPQRONHOSHZGFQ-UHFFFAOYSA-N	flat tautomer	637266380	4605.0	80.4282911682	1.0	153.042867009	0.161463618958	2.01	0.165920854428
53860488	637266380	401.0	76.5214335044	0.484390856875	GZCGUPFRVQAUEE-MOJAZDJTSA-N	2.0	PPQRONHOSHZGFQ-UHFFFAOYSA-N	flat tautomer	637266380	6515.0	80.4282911682	1.0	153.042867009	0.161463618958	2.01	0.165920854428
53860491	637266380	401.0	76.5214335044	0.484390856875	GZCGUPFRVQAUEE-MOJAZDJTSA-N	2.0	PPQRONHOSHZGFQ-UHFFFAOYSA-N	flat tautomer	637266380	15774.0	79.7281583935	1.0	153.042867009	0.161463618958	2.01	0.165920854428
53860492	637266380	401.0	76.5214335044	0.484390856875	GZCGUPFRVQAUEE-MOJAZDJTSA-N	2.0	PPQRONHOSHZGFQ-UHFFFAOYSA-N	flat tautomer	637266380	16154.0	79.7281583935	1.0	153.042867009	0.161463618958	2.01	0.165920854428
53860493	637266380	4605.0	76.5214335044	0.484390856875	GZCGUPFRVQAUEE-MOJAZDJTSA-N	2.0	PPQRONHOSHZGFQ-UHFFFAOYSA-N	flat tautomer	637266380	5642.0	85.7670038896	1.0	153.042867009	0.161463618958	2.01	0.165920854428
53860496	637266380	4605.0	76.5214335044	0.484390856875	GZCGUPFRVQAUEE-MOJAZDJTSA-N	2.0	PPQRONHOSHZGFQ-UHFFFAOYSA-N	flat tautomer	637266380	401.0	80.4282911682	1.0	153.042867009	0.161463618958	2.01	0.165920854428
53860498	637266380	4605.0	76.5214335044	0.484390856875	GZCGUPFRVQAUEE-MOJAZDJTSA-N	2.0	PPQRONHOSHZGFQ-UHFFFAOYSA-N	flat tautomer	637266380	6515.0	80.4282911682	1.0	153.042867009	0.161463618958	2.01	0.165920854428
53860501	637266380	4605.0	76.5214335044	0.484390856875	GZCGUPFRVQAUEE-MOJAZDJTSA-N	2.0	PPQRONHOSHZGFQ-UHFFFAOYSA-N	flat tautomer	637266380	15774.0	79.7281583935	1.0	153.042867009	0.161463618958	2.01	0.165920854428
53860502	637266380	4605.0	76.5214335044	0.484390856875	GZCGUPFRVQAUEE-MOJAZDJTSA-N	2.0	PPQRONHOSHZGFQ-UHFFFAOYSA-N	flat tautomer	637266380	16154.0	79.7281583935	1.0	153.042867009	0.161463618958	2.01	0.165920854428
54793519	637265445	4565.0	16.8827287043	0.569263592662	GZCGUPFRVQAUEE-MOJAZDJTSA-N	1.0	VFRROHXSMXFLSN-KCDKBNATSA-N	direct	637265445	5548.0	22.5346171486	0.01	33.7654574087	0.284631796331	2.01	0.165740267626
379685				0.752804438666	GZCGUPFRVQAUEE-MOJAZDJTSA-N	0.0		direct				0.1	1.0	0.752804438666	0.01	0.165642029422
40261595	637271604	4391.0	88.226213555	0.426624580258	GZCGUPFRVQAUEE-MOJAZDJTSA-N	2.0	PPQRONHOSHZGFQ-UHFFFAOYSA-N	flat tautomer	637271604	2603.0	86.2798406966	1.0	172.559681393	0.142208193419	2.01	0.165632294845
55696466	637264372	2096.0	24.2410881076	0.759180192705	GZCGUPFRVQAUEE-MOJAZDJTSA-N	2.0	PPQRONHOSHZGFQ-UHFFFAOYSA-N	flat tautomer	637264372	2096.0	26.0584885674	2.0	48.4821762152	0.253060064235	2.01	0.165629602863
55696865	637264372	2096.0	24.2410881076	0.758279828805	GZCGUPFRVQAUEE-MOJAZDJTSA-N	2.0	PPQRONHOSHZGFQ-UHFFFAOYSA-N	flat tautomer	637264372	2096.0	26.0584885674	2.0	48.4821762152	0.252759942935	2.01	0.165580473129
53048925	637268557	7413.0	13.8153085692	0.692941211858	GZCGUPFRVQAUEE-MOJAZDJTSA-N	1.0	VFRROHXSMXFLSN-MOJAZDJTSA-N	direct	637268557	15980.0	36.4353339357	0.01	27.6306171384	0.346470605929	2.01	0.165578242372
53048926	637268557	7413.0	13.8153085692	0.692941211858	GZCGUPFRVQAUEE-MOJAZDJTSA-N	1.0	VFRROHXSMXFLSN-MOJAZDJTSA-N	direct	637268557	1892.0	34.7055337738	0.01	27.6306171384	0.346470605929	2.01	0.165578242372
53048927	637268557	7413.0	13.8153085692	0.692941211858	GZCGUPFRVQAUEE-MOJAZDJTSA-N	1.0	VFRROHXSMXFLSN-MOJAZDJTSA-N	direct	637268557	5951.0	32.7033348097	0.01	27.6306171384	0.346470605929	2.01	0.165578242372
53048928	637268557	3853.0	13.8153085692	0.692941211858	GZCGUPFRVQAUEE-MOJAZDJTSA-N	1.0	VFRROHXSMXFLSN-BGPJRJDNSA-N	direct	637268557	15980.0	36.4353339357	0.01	27.6306171384	0.346470605929	2.01	0.165578242372
53048929	637268557	3853.0	13.8153085692	0.692941211858	GZCGUPFRVQAUEE-MOJAZDJTSA-N	1.0	VFRROHXSMXFLSN-BGPJRJDNSA-N	direct	637268557	1892.0	34.7055337738	0.01	27.6306171384	0.346470605929	2.01	0.165578242372
53048930	637268557	3853.0	13.8153085692	0.692941211858	GZCGUPFRVQAUEE-MOJAZDJTSA-N	1.0	VFRROHXSMXFLSN-BGPJRJDNSA-N	direct	637268557	5951.0	32.7033348097	0.01	27.6306171384	0.346470605929	2.01	0.165578242372
22347582	637270220	2505.0	12.0419141515	0.79210401659	GZCGUPFRVQAUEE-MOJAZDJTSA-N	1.0	VFRROHXSMXFLSN-KVTDHHQDSA-N	flat tautomer	637270220	884.0	36.7670038896	0.01	24.083828303	0.396052008295	2.01	0.165427786448
22347583	637270220	2505.0	12.0419141515	0.79210401659	GZCGUPFRVQAUEE-MOJAZDJTSA-N	1.0	VFRROHXSMXFLSN-KVTDHHQDSA-N	flat tautomer	637270220	2046.0	36.7670038896	0.01	24.083828303	0.396052008295	2.01	0.165427786448
22347584	637270220	2505.0	12.0419141515	0.79210401659	GZCGUPFRVQAUEE-MOJAZDJTSA-N	1.0	VFRROHXSMXFLSN-KVTDHHQDSA-N	flat tautomer	637270220	6400.0	36.7670038896	0.01	24.083828303	0.396052008295	2.01	0.165427786448
55613160	637265614	2096.0	25.448550002	0.724898341902	GZCGUPFRVQAUEE-MOJAZDJTSA-N	2.0	PPQRONHOSHZGFQ-UHFFFAOYSA-N	flat tautomer	637265614	2096.0	25.248720896	2.0	50.497441792	0.241632780634	2.01	0.165402792636
40261959	637271604	4391.0	88.226213555	0.42367537554	GZCGUPFRVQAUEE-MOJAZDJTSA-N	2.0	PPQRONHOSHZGFQ-UHFFFAOYSA-N	flat tautomer	637271604	2603.0	86.2798406966	1.0	172.559681393	0.14122512518	2.01	0.165345300723
54848434	637266007	205.0	27.6946486306	0.692941211858	GZCGUPFRVQAUEE-MOJAZDJTSA-N	2.0	PPQRONHOSHZGFQ-LMVFSUKVSA-N	direct	637266007	205.0	26.3605135107	2.0	52.7210270215	0.230980403953	2.01	0.165320336355
55696998	637264372	2096.0	24.2410881076	0.752804438666	GZCGUPFRVQAUEE-MOJAZDJTSA-N	2.0	PPQRONHOSHZGFQ-UHFFFAOYSA-N	flat tautomer	637264372	2096.0	26.0584885674	2.0	48.4821762152	0.250934812889	2.01	0.165280754282
55052337	637266407	3155.0	27.9586073148	0.692941211858	GZCGUPFRVQAUEE-MOJAZDJTSA-N	2.0	PPQRONHOSHZGFQ-LMVFSUKVSA-N	direct	637266407	3155.0	26.2441251443	2.0	52.4882502887	0.230980403953	2.01	0.165137550609
55612476	637265614	2096.0	25.448550002	0.719247591985	GZCGUPFRVQAUEE-MOJAZDJTSA-N	2.0	PPQRONHOSHZGFQ-UHFFFAOYSA-N	flat tautomer	637265614	2096.0	25.248720896	2.0	50.497441792	0.239749197328	2.01	0.165079507827
22347585	637270220	2505.0	12.0419141515	0.785302017568	GZCGUPFRVQAUEE-MOJAZDJTSA-N	1.0	VFRROHXSMXFLSN-KVTDHHQDSA-N	flat tautomer	637270220	884.0	36.7670038896	0.01	24.083828303	0.392651008784	2.01	0.16507149441
22347586	637270220	2505.0	12.0419141515	0.785302017568	GZCGUPFRVQAUEE-MOJAZDJTSA-N	1.0	VFRROHXSMXFLSN-KVTDHHQDSA-N	flat tautomer	637270220	2046.0	36.7670038896	0.01	24.083828303	0.392651008784	2.01	0.16507149441
22347587	637270220	2505.0	12.0419141515	0.785302017568	GZCGUPFRVQAUEE-MOJAZDJTSA-N	1.0	VFRROHXSMXFLSN-KVTDHHQDSA-N	flat tautomer	637270220	6400.0	36.7670038896	0.01	24.083828303	0.392651008784	2.01	0.16507149441
54740918	637266869	4565.0	20.1630432629	0.468929134963	GZCGUPFRVQAUEE-MOJAZDJTSA-N	1.0	VFRROHXSMXFLSN-KCDKBNATSA-N	direct	637266869	3303.0	66.6757175447	0.01	40.3260865259	0.234464567481	2.01	0.165064943542
17292222	637271826	1849.0	69.8996294549	0.135119224311	GZCGUPFRVQAUEE-MOJAZDJTSA-N	1.0	VFRROHXSMXFLSN-KCDKBNATSA-N	direct	637271826	4365.0	95.0741724254	0.01	139.79925891	0.0675596121555	2.01	0.165020168887
14891626	637267041	1849.0	69.8927900304	0.135119224311	GZCGUPFRVQAUEE-MOJAZDJTSA-N	1.0	VFRROHXSMXFLSN-KCDKBNATSA-N	direct	637267041	4365.0	100.432973634	0.01	139.785580061	0.0675596121555	2.01	0.165016132083
14891627	637267041	1849.0	69.8927900304	0.135119224311	GZCGUPFRVQAUEE-MOJAZDJTSA-N	1.0	VFRROHXSMXFLSN-KCDKBNATSA-N	direct	637267041	13591.0	98.8124792792	0.01	139.785580061	0.0675596121555	2.01	0.165016132083
14891628	637267041	1849.0	69.8927900304	0.135119224311	GZCGUPFRVQAUEE-MOJAZDJTSA-N	1.0	VFRROHXSMXFLSN-KCDKBNATSA-N	direct	637267041	15081.0	98.8124792792	0.01	139.785580061	0.0675596121555	2.01	0.165016132083
14891629	637267041	1849.0	69.8927900304	0.135119224311	GZCGUPFRVQAUEE-MOJAZDJTSA-N	1.0	VFRROHXSMXFLSN-KCDKBNATSA-N	direct	637267041	5031.0	96.9625735021	0.01	139.785580061	0.0675596121555	2.01	0.165016132083
14891630	637267041	1849.0	69.8927900304	0.135119224311	GZCGUPFRVQAUEE-MOJAZDJTSA-N	1.0	VFRROHXSMXFLSN-KCDKBNATSA-N	direct	637267041	339.0	96.2781893848	0.01	139.785580061	0.0675596121555	2.01	0.165016132083
14891631	637267041	1849.0	69.8927900304	0.135119224311	GZCGUPFRVQAUEE-MOJAZDJTSA-N	1.0	VFRROHXSMXFLSN-KCDKBNATSA-N	direct	637267041	3584.0	96.2781893848	0.01	139.785580061	0.0675596121555	2.01	0.165016132083
14891632	637267041	1849.0	69.8927900304	0.135119224311	GZCGUPFRVQAUEE-MOJAZDJTSA-N	1.0	VFRROHXSMXFLSN-KCDKBNATSA-N	direct	637267041	6831.0	96.2781893848	0.01	139.785580061	0.0675596121555	2.01	0.165016132083
14891633	637267041	1849.0	69.8927900304	0.135119224311	GZCGUPFRVQAUEE-MOJAZDJTSA-N	1.0	VFRROHXSMXFLSN-KCDKBNATSA-N	direct	637267041	4267.0	95.9065783148	0.01	139.785580061	0.0675596121555	2.01	0.165016132083
14891636	637267041	1849.0	69.8927900304	0.135119224311	GZCGUPFRVQAUEE-MOJAZDJTSA-N	1.0	VFRROHXSMXFLSN-KCDKBNATSA-N	direct	637267041	15001.0	95.6307841426	0.01	139.785580061	0.0675596121555	2.01	0.165016132083
40913432	637269263	4391.0	38.7328282716	0.484390856875	GZCGUPFRVQAUEE-MOJAZDJTSA-N	2.0	PPQRONHOSHZGFQ-UHFFFAOYSA-N	flat tautomer	637269263	4391.0	37.4078232426	2.0	74.8156464852	0.161463618958	2.01	0.164988361451
42151553	637268133	5590.0	86.1056839373	0.426624580258	GZCGUPFRVQAUEE-MOJAZDJTSA-N	2.0	PPQRONHOSHZGFQ-UHFFFAOYSA-N	flat tautomer	637268133	1179.0	84.8860566477	1.0	169.772113295	0.142208193419	2.01	0.16495928867
20075697	637270876	1849.0	69.7189666328	0.135119224311	GZCGUPFRVQAUEE-MOJAZDJTSA-N	1.0	VFRROHXSMXFLSN-KCDKBNATSA-N	direct	637270876	5031.0	95.0762380392	0.01	139.437933266	0.0675596121555	2.01	0.164913437461
20075699	637270876	1849.0	69.7189666328	0.135119224311	GZCGUPFRVQAUEE-MOJAZDJTSA-N	1.0	VFRROHXSMXFLSN-KCDKBNATSA-N	direct	637270876	13591.0	93.2604276555	0.01	139.437933266	0.0675596121555	2.01	0.164913437461
20075700	637270876	1849.0	69.7189666328	0.135119224311	GZCGUPFRVQAUEE-MOJAZDJTSA-N	1.0	VFRROHXSMXFLSN-KCDKBNATSA-N	direct	637270876	15081.0	93.2604276555	0.01	139.437933266	0.0675596121555	2.01	0.164913437461
22347609	637270220	2505.0	12.0419141515	0.781188289528	GZCGUPFRVQAUEE-MOJAZDJTSA-N	1.0	VFRROHXSMXFLSN-KVTDHHQDSA-N	flat tautomer	637270220	884.0	36.7670038896	0.01	24.083828303	0.390594144764	2.01	0.164854890716
22347610	637270220	2505.0	12.0419141515	0.781188289528	GZCGUPFRVQAUEE-MOJAZDJTSA-N	1.0	VFRROHXSMXFLSN-KVTDHHQDSA-N	flat tautomer	637270220	2046.0	36.7670038896	0.01	24.083828303	0.390594144764	2.01	0.164854890716
22347611	637270220	2505.0	12.0419141515	0.781188289528	GZCGUPFRVQAUEE-MOJAZDJTSA-N	1.0	VFRROHXSMXFLSN-KVTDHHQDSA-N	flat tautomer	637270220	6400.0	36.7670038896	0.01	24.083828303	0.390594144764	2.01	0.164854890716
51969236	637270288	7413.0	13.5331323796	0.692941211858	GZCGUPFRVQAUEE-MOJAZDJTSA-N	1.0	VFRROHXSMXFLSN-MOJAZDJTSA-N	direct	637270288	1892.0	40.440093375	0.01	27.0662647593	0.346470605929	2.01	0.164726208864
51969237	637270288	7413.0	13.5331323796	0.692941211858	GZCGUPFRVQAUEE-MOJAZDJTSA-N	1.0	VFRROHXSMXFLSN-MOJAZDJTSA-N	direct	637270288	5951.0	35.9788107009	0.01	27.0662647593	0.346470605929	2.01	0.164726208864
51969239	637270288	7413.0	13.5331323796	0.692941211858	GZCGUPFRVQAUEE-MOJAZDJTSA-N	1.0	VFRROHXSMXFLSN-MOJAZDJTSA-N	direct	637270288	15980.0	35.5543957967	0.01	27.0662647593	0.346470605929	2.01	0.164726208864
51969240	637270288	3853.0	13.5331323796	0.692941211858	GZCGUPFRVQAUEE-MOJAZDJTSA-N	1.0	VFRROHXSMXFLSN-BGPJRJDNSA-N	direct	637270288	1892.0	40.440093375	0.01	27.0662647593	0.346470605929	2.01	0.164726208864
51969241	637270288	3853.0	13.5331323796	0.692941211858	GZCGUPFRVQAUEE-MOJAZDJTSA-N	1.0	VFRROHXSMXFLSN-BGPJRJDNSA-N	direct	637270288	5951.0	35.9788107009	0.01	27.0662647593	0.346470605929	2.01	0.164726208864
51969243	637270288	3853.0	13.5331323796	0.692941211858	GZCGUPFRVQAUEE-MOJAZDJTSA-N	1.0	VFRROHXSMXFLSN-BGPJRJDNSA-N	direct	637270288	15980.0	35.5543957967	0.01	27.0662647593	0.346470605929	2.01	0.164726208864
42151571	637268133	5590.0	86.1056839373	0.42367537554	GZCGUPFRVQAUEE-MOJAZDJTSA-N	2.0	PPQRONHOSHZGFQ-UHFFFAOYSA-N	flat tautomer	637268133	1179.0	84.8860566477	1.0	169.772113295	0.14122512518	2.01	0.164673460678
42147851	637270929	5590.0	85.4698003018	0.426624580258	GZCGUPFRVQAUEE-MOJAZDJTSA-N	2.0	PPQRONHOSHZGFQ-UHFFFAOYSA-N	flat tautomer	637270929	1179.0	84.2479515522	1.0	168.495903104	0.142208193419	2.01	0.16464840311
53860823	637266380	401.0	76.5214335044	0.468929134963	GZCGUPFRVQAUEE-MOJAZDJTSA-N	2.0	PPQRONHOSHZGFQ-UHFFFAOYSA-N	flat tautomer	637266380	5642.0	85.7670038896	1.0	153.042867009	0.156309711654	2.01	0.164580658413
53860827	637266380	401.0	76.5214335044	0.468929134963	GZCGUPFRVQAUEE-MOJAZDJTSA-N	2.0	PPQRONHOSHZGFQ-UHFFFAOYSA-N	flat tautomer	637266380	4605.0	80.4282911682	1.0	153.042867009	0.156309711654	2.01	0.164580658413
53860828	637266380	401.0	76.5214335044	0.468929134963	GZCGUPFRVQAUEE-MOJAZDJTSA-N	2.0	PPQRONHOSHZGFQ-UHFFFAOYSA-N	flat tautomer	637266380	6515.0	80.4282911682	1.0	153.042867009	0.156309711654	2.01	0.164580658413
53860831	637266380	401.0	76.5214335044	0.468929134963	GZCGUPFRVQAUEE-MOJAZDJTSA-N	2.0	PPQRONHOSHZGFQ-UHFFFAOYSA-N	flat tautomer	637266380	15774.0	79.7281583935	1.0	153.042867009	0.156309711654	2.01	0.164580658413
53860832	637266380	401.0	76.5214335044	0.468929134963	GZCGUPFRVQAUEE-MOJAZDJTSA-N	2.0	PPQRONHOSHZGFQ-UHFFFAOYSA-N	flat tautomer	637266380	16154.0	79.7281583935	1.0	153.042867009	0.156309711654	2.01	0.164580658413
53860833	637266380	4605.0	76.5214335044	0.468929134963	GZCGUPFRVQAUEE-MOJAZDJTSA-N	2.0	PPQRONHOSHZGFQ-UHFFFAOYSA-N	flat tautomer	637266380	5642.0	85.7670038896	1.0	153.042867009	0.156309711654	2.01	0.164580658413
53860836	637266380	4605.0	76.5214335044	0.468929134963	GZCGUPFRVQAUEE-MOJAZDJTSA-N	2.0	PPQRONHOSHZGFQ-UHFFFAOYSA-N	flat tautomer	637266380	401.0	80.4282911682	1.0	153.042867009	0.156309711654	2.01	0.164580658413
53860838	637266380	4605.0	76.5214335044	0.468929134963	GZCGUPFRVQAUEE-MOJAZDJTSA-N	2.0	PPQRONHOSHZGFQ-UHFFFAOYSA-N	flat tautomer	637266380	6515.0	80.4282911682	1.0	153.042867009	0.156309711654	2.01	0.164580658413
53860841	637266380	4605.0	76.5214335044	0.468929134963	GZCGUPFRVQAUEE-MOJAZDJTSA-N	2.0	PPQRONHOSHZGFQ-UHFFFAOYSA-N	flat tautomer	637266380	15774.0	79.7281583935	1.0	153.042867009	0.156309711654	2.01	0.164580658413
53860842	637266380	4605.0	76.5214335044	0.468929134963	GZCGUPFRVQAUEE-MOJAZDJTSA-N	2.0	PPQRONHOSHZGFQ-UHFFFAOYSA-N	flat tautomer	637266380	16154.0	79.7281583935	1.0	153.042867009	0.156309711654	2.01	0.164580658413
53048841	637268557	7413.0	13.8153085692	0.676096335138	GZCGUPFRVQAUEE-MOJAZDJTSA-N	1.0	VFRROHXSMXFLSN-MOJAZDJTSA-N	direct	637268557	15980.0	36.4353339357	0.01	27.6306171384	0.338048167569	2.01	0.164562666494
53048842	637268557	7413.0	13.8153085692	0.676096335138	GZCGUPFRVQAUEE-MOJAZDJTSA-N	1.0	VFRROHXSMXFLSN-MOJAZDJTSA-N	direct	637268557	1892.0	34.7055337738	0.01	27.6306171384	0.338048167569	2.01	0.164562666494
53048843	637268557	7413.0	13.8153085692	0.676096335138	GZCGUPFRVQAUEE-MOJAZDJTSA-N	1.0	VFRROHXSMXFLSN-MOJAZDJTSA-N	direct	637268557	5951.0	32.7033348097	0.01	27.6306171384	0.338048167569	2.01	0.164562666494
53048844	637268557	3853.0	13.8153085692	0.676096335138	GZCGUPFRVQAUEE-MOJAZDJTSA-N	1.0	VFRROHXSMXFLSN-BGPJRJDNSA-N	direct	637268557	15980.0	36.4353339357	0.01	27.6306171384	0.338048167569	2.01	0.164562666494
53048845	637268557	3853.0	13.8153085692	0.676096335138	GZCGUPFRVQAUEE-MOJAZDJTSA-N	1.0	VFRROHXSMXFLSN-BGPJRJDNSA-N	direct	637268557	1892.0	34.7055337738	0.01	27.6306171384	0.338048167569	2.01	0.164562666494
53048846	637268557	3853.0	13.8153085692	0.676096335138	GZCGUPFRVQAUEE-MOJAZDJTSA-N	1.0	VFRROHXSMXFLSN-BGPJRJDNSA-N	direct	637268557	5951.0	32.7033348097	0.01	27.6306171384	0.338048167569	2.01	0.164562666494
42014805	637265196	5313.0	177.344861565	0.100991942756	GZCGUPFRVQAUEE-MOJAZDJTSA-N	2.0	PPQRONHOSHZGFQ-UHFFFAOYSA-N	flat tautomer	637265196	5313.0	200.0	2.0	354.68972313	0.0336639809187	2.01	0.164509146785
53048967	637268557	7413.0	13.8153085692	0.674868010415	GZCGUPFRVQAUEE-MOJAZDJTSA-N	1.0	VFRROHXSMXFLSN-MOJAZDJTSA-N	direct	637268557	15980.0	36.4353339357	0.01	27.6306171384	0.337434005207	2.01	0.164487871586
53048968	637268557	7413.0	13.8153085692	0.674868010415	GZCGUPFRVQAUEE-MOJAZDJTSA-N	1.0	VFRROHXSMXFLSN-MOJAZDJTSA-N	direct	637268557	1892.0	34.7055337738	0.01	27.6306171384	0.337434005207	2.01	0.164487871586
53048969	637268557	7413.0	13.8153085692	0.674868010415	GZCGUPFRVQAUEE-MOJAZDJTSA-N	1.0	VFRROHXSMXFLSN-MOJAZDJTSA-N	direct	637268557	5951.0	32.7033348097	0.01	27.6306171384	0.337434005207	2.01	0.164487871586
53048970	637268557	3853.0	13.8153085692	0.674868010415	GZCGUPFRVQAUEE-MOJAZDJTSA-N	1.0	VFRROHXSMXFLSN-BGPJRJDNSA-N	direct	637268557	15980.0	36.4353339357	0.01	27.6306171384	0.337434005207	2.01	0.164487871586
53048971	637268557	3853.0	13.8153085692	0.674868010415	GZCGUPFRVQAUEE-MOJAZDJTSA-N	1.0	VFRROHXSMXFLSN-BGPJRJDNSA-N	direct	637268557	1892.0	34.7055337738	0.01	27.6306171384	0.337434005207	2.01	0.164487871586
53048972	637268557	3853.0	13.8153085692	0.674868010415	GZCGUPFRVQAUEE-MOJAZDJTSA-N	1.0	VFRROHXSMXFLSN-BGPJRJDNSA-N	direct	637268557	5951.0	32.7033348097	0.01	27.6306171384	0.337434005207	2.01	0.164487871586
52053410	637270388	7413.0	15.0409586077	0.619265463499	GZCGUPFRVQAUEE-MOJAZDJTSA-N	1.0	VFRROHXSMXFLSN-MOJAZDJTSA-N	direct	637270388	1892.0	27.779891912	0.01	30.0819172154	0.30963273175	2.01	0.16444743999
52053412	637270388	7413.0	15.0409586077	0.619265463499	GZCGUPFRVQAUEE-MOJAZDJTSA-N	1.0	VFRROHXSMXFLSN-MOJAZDJTSA-N	direct	637270388	15980.0	24.8996294549	0.01	30.0819172154	0.30963273175	2.01	0.16444743999
52053413	637270388	3853.0	15.0409586077	0.619265463499	GZCGUPFRVQAUEE-MOJAZDJTSA-N	1.0	VFRROHXSMXFLSN-BGPJRJDNSA-N	direct	637270388	1892.0	27.779891912	0.01	30.0819172154	0.30963273175	2.01	0.16444743999
52053415	637270388	3853.0	15.0409586077	0.619265463499	GZCGUPFRVQAUEE-MOJAZDJTSA-N	1.0	VFRROHXSMXFLSN-BGPJRJDNSA-N	direct	637270388	15980.0	24.8996294549	0.01	30.0819172154	0.30963273175	2.01	0.16444743999
2778516	637265392	7413.0	15.0385789059	0.619265463499	GZCGUPFRVQAUEE-MOJAZDJTSA-N	1.0	VFRROHXSMXFLSN-MOJAZDJTSA-N	direct	637265392	15980.0	24.49757288	0.01	30.0771578119	0.30963273175	2.01	0.164440935101
2778517	637265392	7413.0	15.0385789059	0.619265463499	GZCGUPFRVQAUEE-MOJAZDJTSA-N	1.0	VFRROHXSMXFLSN-MOJAZDJTSA-N	direct	637265392	1892.0	21.0021769193	0.01	30.0771578119	0.30963273175	2.01	0.164440935101
2778518	637265392	3853.0	15.0385789059	0.619265463499	GZCGUPFRVQAUEE-MOJAZDJTSA-N	1.0	VFRROHXSMXFLSN-BGPJRJDNSA-N	direct	637265392	15980.0	24.49757288	0.01	30.0771578119	0.30963273175	2.01	0.164440935101
2778519	637265392	3853.0	15.0385789059	0.619265463499	GZCGUPFRVQAUEE-MOJAZDJTSA-N	1.0	VFRROHXSMXFLSN-BGPJRJDNSA-N	direct	637265392	1892.0	21.0021769193	0.01	30.0771578119	0.30963273175	2.01	0.164440935101
1990410	637270538	7413.0	13.4282911682	0.692941211858	GZCGUPFRVQAUEE-MOJAZDJTSA-N	1.0	VFRROHXSMXFLSN-MOJAZDJTSA-N	direct	637270538	1892.0	87.2168113089	0.01	26.8565823364	0.346470605929	2.01	0.164406244229
1990411	637270538	3853.0	13.4282911682	0.692941211858	GZCGUPFRVQAUEE-MOJAZDJTSA-N	1.0	VFRROHXSMXFLSN-BGPJRJDNSA-N	direct	637270538	1892.0	87.2168113089	0.01	26.8565823364	0.346470605929	2.01	0.164406244229
54741086	637266869	4565.0	20.1630432629	0.461383255359	GZCGUPFRVQAUEE-MOJAZDJTSA-N	1.0	VFRROHXSMXFLSN-KCDKBNATSA-N	direct	637266869	3303.0	66.6757175447	0.01	40.3260865259	0.230691627679	2.01	0.164396853394
42147869	637270929	5590.0	85.4698003018	0.42367537554	GZCGUPFRVQAUEE-MOJAZDJTSA-N	2.0	PPQRONHOSHZGFQ-UHFFFAOYSA-N	flat tautomer	637270929	1179.0	84.2479515522	1.0	168.495903104	0.14122512518	2.01	0.164363113796
54848430	637266007	205.0	27.6946486306	0.676096335138	GZCGUPFRVQAUEE-MOJAZDJTSA-N	2.0	PPQRONHOSHZGFQ-LMVFSUKVSA-N	direct	637266007	205.0	26.3605135107	2.0	52.7210270215	0.225365445046	2.01	0.164306342347
14891525	637267041	1849.0	68.6179829574	0.135119224311	GZCGUPFRVQAUEE-MOJAZDJTSA-N	1.0	VFRROHXSMXFLSN-KCDKBNATSA-N	direct	637267041	1622.0	92.9430951487	0.01	137.235965915	0.0675596121555	2.01	0.164258478535
22361859	637271434	2505.0	11.6989700043	0.79210401659	GZCGUPFRVQAUEE-MOJAZDJTSA-N	1.0	VFRROHXSMXFLSN-KVTDHHQDSA-N	flat tautomer	637271434	884.0	21.3429441471	0.01	23.3979400087	0.396052008295	2.01	0.164237181628
22361860	637271434	2505.0	11.6989700043	0.79210401659	GZCGUPFRVQAUEE-MOJAZDJTSA-N	1.0	VFRROHXSMXFLSN-KVTDHHQDSA-N	flat tautomer	637271434	2046.0	21.3429441471	0.01	23.3979400087	0.396052008295	2.01	0.164237181628
22361861	637271434	2505.0	11.6989700043	0.79210401659	GZCGUPFRVQAUEE-MOJAZDJTSA-N	1.0	VFRROHXSMXFLSN-KVTDHHQDSA-N	flat tautomer	637271434	6400.0	21.3429441471	0.01	23.3979400087	0.396052008295	2.01	0.164237181628
22361862	637271434	2505.0	11.6989700043	0.79210401659	GZCGUPFRVQAUEE-MOJAZDJTSA-N	1.0	VFRROHXSMXFLSN-KVTDHHQDSA-N	flat tautomer	637271434	6605.0	21.3429441471	0.01	23.3979400087	0.396052008295	2.01	0.164237181628
54848436	637266007	205.0	27.6946486306	0.674868010415	GZCGUPFRVQAUEE-MOJAZDJTSA-N	2.0	PPQRONHOSHZGFQ-LMVFSUKVSA-N	direct	637266007	205.0	26.3605135107	2.0	52.7210270215	0.224956003472	2.01	0.16423166394
14891494	637267041	1849.0	68.4012094932	0.135119224311	GZCGUPFRVQAUEE-MOJAZDJTSA-N	1.0	VFRROHXSMXFLSN-KCDKBNATSA-N	direct	637267041	4005.0	91.288192771	0.01	136.802418986	0.0675596121555	2.01	0.164128595892
14891495	637267041	1849.0	68.4012094932	0.135119224311	GZCGUPFRVQAUEE-MOJAZDJTSA-N	1.0	VFRROHXSMXFLSN-KCDKBNATSA-N	direct	637267041	11881.0	91.288192771	0.01	136.802418986	0.0675596121555	2.01	0.164128595892
14891496	637267041	1849.0	68.4012094932	0.135119224311	GZCGUPFRVQAUEE-MOJAZDJTSA-N	1.0	VFRROHXSMXFLSN-KCDKBNATSA-N	direct	637267041	13196.0	91.288192771	0.01	136.802418986	0.0675596121555	2.01	0.164128595892
55052161	637266407	3155.0	27.9586073148	0.676096335138	GZCGUPFRVQAUEE-MOJAZDJTSA-N	2.0	PPQRONHOSHZGFQ-LMVFSUKVSA-N	direct	637266407	3155.0	26.2441251443	2.0	52.4882502887	0.225365445046	2.01	0.164124677719
380168				0.724898341902	GZCGUPFRVQAUEE-MOJAZDJTSA-N	0.0		direct				0.1	1.0	0.724898341902	0.01	0.164085149316
55052425	637266407	3155.0	27.9586073148	0.674868010415	GZCGUPFRVQAUEE-MOJAZDJTSA-N	2.0	PPQRONHOSHZGFQ-LMVFSUKVSA-N	direct	637266407	3155.0	26.2441251443	2.0	52.4882502887	0.224956003472	2.01	0.16405008188
20075776	637270876	1849.0	68.2196826879	0.135119224311	GZCGUPFRVQAUEE-MOJAZDJTSA-N	1.0	VFRROHXSMXFLSN-KCDKBNATSA-N	direct	637270876	1622.0	91.251811973	0.01	136.439365376	0.0675596121555	2.01	0.164019594032
20075777	637270876	1849.0	68.2196826879	0.135119224311	GZCGUPFRVQAUEE-MOJAZDJTSA-N	1.0	VFRROHXSMXFLSN-KCDKBNATSA-N	direct	637270876	10460.0	91.2240256689	0.01	136.439365376	0.0675596121555	2.01	0.164019594032
20075778	637270876	1849.0	68.2196826879	0.135119224311	GZCGUPFRVQAUEE-MOJAZDJTSA-N	1.0	VFRROHXSMXFLSN-KCDKBNATSA-N	direct	637270876	13745.0	91.2240256689	0.01	136.439365376	0.0675596121555	2.01	0.164019594032
30248303	637264943	3397.0	91.2403321553	0.100991942756	GZCGUPFRVQAUEE-MOJAZDJTSA-N	1.0	PZDOWFGHCNHPQD-OQPGPFOOSA-N	direct	637264943	6565.0	200.0	0.01	182.480664311	0.050495971378	2.01	0.164005124838
53860843	637266380	401.0	76.5214335044	0.461383255359	GZCGUPFRVQAUEE-MOJAZDJTSA-N	2.0	PPQRONHOSHZGFQ-UHFFFAOYSA-N	flat tautomer	637266380	5642.0	85.7670038896	1.0	153.042867009	0.153794418453	2.01	0.16391452838
53860847	637266380	401.0	76.5214335044	0.461383255359	GZCGUPFRVQAUEE-MOJAZDJTSA-N	2.0	PPQRONHOSHZGFQ-UHFFFAOYSA-N	flat tautomer	637266380	4605.0	80.4282911682	1.0	153.042867009	0.153794418453	2.01	0.16391452838
53860848	637266380	401.0	76.5214335044	0.461383255359	GZCGUPFRVQAUEE-MOJAZDJTSA-N	2.0	PPQRONHOSHZGFQ-UHFFFAOYSA-N	flat tautomer	637266380	6515.0	80.4282911682	1.0	153.042867009	0.153794418453	2.01	0.16391452838
53860851	637266380	401.0	76.5214335044	0.461383255359	GZCGUPFRVQAUEE-MOJAZDJTSA-N	2.0	PPQRONHOSHZGFQ-UHFFFAOYSA-N	flat tautomer	637266380	15774.0	79.7281583935	1.0	153.042867009	0.153794418453	2.01	0.16391452838
53860852	637266380	401.0	76.5214335044	0.461383255359	GZCGUPFRVQAUEE-MOJAZDJTSA-N	2.0	PPQRONHOSHZGFQ-UHFFFAOYSA-N	flat tautomer	637266380	16154.0	79.7281583935	1.0	153.042867009	0.153794418453	2.01	0.16391452838
53860853	637266380	4605.0	76.5214335044	0.461383255359	GZCGUPFRVQAUEE-MOJAZDJTSA-N	2.0	PPQRONHOSHZGFQ-UHFFFAOYSA-N	flat tautomer	637266380	5642.0	85.7670038896	1.0	153.042867009	0.153794418453	2.01	0.16391452838
53860856	637266380	4605.0	76.5214335044	0.461383255359	GZCGUPFRVQAUEE-MOJAZDJTSA-N	2.0	PPQRONHOSHZGFQ-UHFFFAOYSA-N	flat tautomer	637266380	401.0	80.4282911682	1.0	153.042867009	0.153794418453	2.01	0.16391452838
53860858	637266380	4605.0	76.5214335044	0.461383255359	GZCGUPFRVQAUEE-MOJAZDJTSA-N	2.0	PPQRONHOSHZGFQ-UHFFFAOYSA-N	flat tautomer	637266380	6515.0	80.4282911682	1.0	153.042867009	0.153794418453	2.01	0.16391452838
53860861	637266380	4605.0	76.5214335044	0.461383255359	GZCGUPFRVQAUEE-MOJAZDJTSA-N	2.0	PPQRONHOSHZGFQ-UHFFFAOYSA-N	flat tautomer	637266380	15774.0	79.7281583935	1.0	153.042867009	0.153794418453	2.01	0.16391452838
53860862	637266380	4605.0	76.5214335044	0.461383255359	GZCGUPFRVQAUEE-MOJAZDJTSA-N	2.0	PPQRONHOSHZGFQ-UHFFFAOYSA-N	flat tautomer	637266380	16154.0	79.7281583935	1.0	153.042867009	0.153794418453	2.01	0.16391452838
22361863	637271434	2505.0	11.6989700043	0.785302017568	GZCGUPFRVQAUEE-MOJAZDJTSA-N	1.0	VFRROHXSMXFLSN-KVTDHHQDSA-N	flat tautomer	637271434	884.0	21.4814860601	0.01	23.3979400087	0.392651008784	2.01	0.163883453869
22361864	637271434	2505.0	11.6989700043	0.785302017568	GZCGUPFRVQAUEE-MOJAZDJTSA-N	1.0	VFRROHXSMXFLSN-KVTDHHQDSA-N	flat tautomer	637271434	2046.0	21.4814860601	0.01	23.3979400087	0.392651008784	2.01	0.163883453869
22361865	637271434	2505.0	11.6989700043	0.785302017568	GZCGUPFRVQAUEE-MOJAZDJTSA-N	1.0	VFRROHXSMXFLSN-KVTDHHQDSA-N	flat tautomer	637271434	6400.0	21.4814860601	0.01	23.3979400087	0.392651008784	2.01	0.163883453869
22361869	637271434	2505.0	11.6989700043	0.785302017568	GZCGUPFRVQAUEE-MOJAZDJTSA-N	1.0	VFRROHXSMXFLSN-KVTDHHQDSA-N	flat tautomer	637271434	6605.0	21.3429441471	0.01	23.3979400087	0.392651008784	2.01	0.163883453869
25375348	637267183	8273.0	131.482804102	0.135119224311	GZCGUPFRVQAUEE-MOJAZDJTSA-N	2.0	PPQRONHOSHZGFQ-UHFFFAOYSA-N	flat tautomer	637267183	8273.0	130.191114133	2.0	260.382228265	0.045039741437	2.01	0.163771504071
379754				0.719247591985	GZCGUPFRVQAUEE-MOJAZDJTSA-N	0.0		direct				0.1	1.0	0.719247591985	0.01	0.163764439881
55697929	637264372	2096.0	24.2410881076	0.724898341902	GZCGUPFRVQAUEE-MOJAZDJTSA-N	2.0	PPQRONHOSHZGFQ-UHFFFAOYSA-N	flat tautomer	637264372	2096.0	26.0584885674	2.0	48.4821762152	0.241632780634	2.01	0.163727269824
20075749	637270876	1849.0	67.721246399	0.135119224311	GZCGUPFRVQAUEE-MOJAZDJTSA-N	1.0	VFRROHXSMXFLSN-KCDKBNATSA-N	direct	637270876	339.0	90.5867002359	0.01	135.442492798	0.0675596121555	2.01	0.163719173874
20075750	637270876	1849.0	67.721246399	0.135119224311	GZCGUPFRVQAUEE-MOJAZDJTSA-N	1.0	VFRROHXSMXFLSN-KCDKBNATSA-N	direct	637270876	3584.0	90.5867002359	0.01	135.442492798	0.0675596121555	2.01	0.163719173874
20075751	637270876	1849.0	67.721246399	0.135119224311	GZCGUPFRVQAUEE-MOJAZDJTSA-N	1.0	VFRROHXSMXFLSN-KCDKBNATSA-N	direct	637270876	6831.0	90.5867002359	0.01	135.442492798	0.0675596121555	2.01	0.163719173874
51969156	637270288	7413.0	13.5331323796	0.676096335138	GZCGUPFRVQAUEE-MOJAZDJTSA-N	1.0	VFRROHXSMXFLSN-MOJAZDJTSA-N	direct	637270288	1892.0	40.440093375	0.01	27.0662647593	0.338048167569	2.01	0.163715858942
51969157	637270288	7413.0	13.5331323796	0.676096335138	GZCGUPFRVQAUEE-MOJAZDJTSA-N	1.0	VFRROHXSMXFLSN-MOJAZDJTSA-N	direct	637270288	5951.0	35.9788107009	0.01	27.0662647593	0.338048167569	2.01	0.163715858942
51969159	637270288	7413.0	13.5331323796	0.676096335138	GZCGUPFRVQAUEE-MOJAZDJTSA-N	1.0	VFRROHXSMXFLSN-MOJAZDJTSA-N	direct	637270288	15980.0	35.5543957967	0.01	27.0662647593	0.338048167569	2.01	0.163715858942
51969160	637270288	3853.0	13.5331323796	0.676096335138	GZCGUPFRVQAUEE-MOJAZDJTSA-N	1.0	VFRROHXSMXFLSN-BGPJRJDNSA-N	direct	637270288	1892.0	40.440093375	0.01	27.0662647593	0.338048167569	2.01	0.163715858942
51969161	637270288	3853.0	13.5331323796	0.676096335138	GZCGUPFRVQAUEE-MOJAZDJTSA-N	1.0	VFRROHXSMXFLSN-BGPJRJDNSA-N	direct	637270288	5951.0	35.9788107009	0.01	27.0662647593	0.338048167569	2.01	0.163715858942
51969163	637270288	3853.0	13.5331323796	0.676096335138	GZCGUPFRVQAUEE-MOJAZDJTSA-N	1.0	VFRROHXSMXFLSN-BGPJRJDNSA-N	direct	637270288	15980.0	35.5543957967	0.01	27.0662647593	0.338048167569	2.01	0.163715858942
22347579	637270220	2505.0	12.0419141515	0.759180192705	GZCGUPFRVQAUEE-MOJAZDJTSA-N	1.0	VFRROHXSMXFLSN-KVTDHHQDSA-N	flat tautomer	637270220	884.0	36.7670038896	0.01	24.083828303	0.379590096353	2.01	0.163681321186
22347580	637270220	2505.0	12.0419141515	0.759180192705	GZCGUPFRVQAUEE-MOJAZDJTSA-N	1.0	VFRROHXSMXFLSN-KVTDHHQDSA-N	flat tautomer	637270220	2046.0	36.7670038896	0.01	24.083828303	0.379590096353	2.01	0.163681321186
22347581	637270220	2505.0	12.0419141515	0.759180192705	GZCGUPFRVQAUEE-MOJAZDJTSA-N	1.0	VFRROHXSMXFLSN-KVTDHHQDSA-N	flat tautomer	637270220	6400.0	36.7670038896	0.01	24.083828303	0.379590096353	2.01	0.163681321186
22361922	637271434	2505.0	11.6989700043	0.781188289528	GZCGUPFRVQAUEE-MOJAZDJTSA-N	1.0	VFRROHXSMXFLSN-KVTDHHQDSA-N	flat tautomer	637271434	884.0	21.3429441471	0.01	23.3979400087	0.390594144764	2.01	0.163668409099
22361923	637271434	2505.0	11.6989700043	0.781188289528	GZCGUPFRVQAUEE-MOJAZDJTSA-N	1.0	VFRROHXSMXFLSN-KVTDHHQDSA-N	flat tautomer	637271434	2046.0	21.3429441471	0.01	23.3979400087	0.390594144764	2.01	0.163668409099
22361924	637271434	2505.0	11.6989700043	0.781188289528	GZCGUPFRVQAUEE-MOJAZDJTSA-N	1.0	VFRROHXSMXFLSN-KVTDHHQDSA-N	flat tautomer	637271434	6400.0	21.3429441471	0.01	23.3979400087	0.390594144764	2.01	0.163668409099
22361925	637271434	2505.0	11.6989700043	0.781188289528	GZCGUPFRVQAUEE-MOJAZDJTSA-N	1.0	VFRROHXSMXFLSN-KVTDHHQDSA-N	flat tautomer	637271434	6605.0	21.3429441471	0.01	23.3979400087	0.390594144764	2.01	0.163668409099
40913517	637269263	4391.0	38.7328282716	0.468929134963	GZCGUPFRVQAUEE-MOJAZDJTSA-N	2.0	PPQRONHOSHZGFQ-UHFFFAOYSA-N	flat tautomer	637269263	4391.0	37.4078232426	2.0	74.8156464852	0.156309711654	2.01	0.163655697482
51969276	637270288	7413.0	13.5331323796	0.674868010415	GZCGUPFRVQAUEE-MOJAZDJTSA-N	1.0	VFRROHXSMXFLSN-MOJAZDJTSA-N	direct	637270288	1892.0	40.440093375	0.01	27.0662647593	0.337434005207	2.01	0.163641448914
51969277	637270288	7413.0	13.5331323796	0.674868010415	GZCGUPFRVQAUEE-MOJAZDJTSA-N	1.0	VFRROHXSMXFLSN-MOJAZDJTSA-N	direct	637270288	5951.0	35.9788107009	0.01	27.0662647593	0.337434005207	2.01	0.163641448914
51969279	637270288	7413.0	13.5331323796	0.674868010415	GZCGUPFRVQAUEE-MOJAZDJTSA-N	1.0	VFRROHXSMXFLSN-MOJAZDJTSA-N	direct	637270288	15980.0	35.5543957967	0.01	27.0662647593	0.337434005207	2.01	0.163641448914
51969280	637270288	3853.0	13.5331323796	0.674868010415	GZCGUPFRVQAUEE-MOJAZDJTSA-N	1.0	VFRROHXSMXFLSN-BGPJRJDNSA-N	direct	637270288	1892.0	40.440093375	0.01	27.0662647593	0.337434005207	2.01	0.163641448914
51969281	637270288	3853.0	13.5331323796	0.674868010415	GZCGUPFRVQAUEE-MOJAZDJTSA-N	1.0	VFRROHXSMXFLSN-BGPJRJDNSA-N	direct	637270288	5951.0	35.9788107009	0.01	27.0662647593	0.337434005207	2.01	0.163641448914
51969283	637270288	3853.0	13.5331323796	0.674868010415	GZCGUPFRVQAUEE-MOJAZDJTSA-N	1.0	VFRROHXSMXFLSN-BGPJRJDNSA-N	direct	637270288	15980.0	35.5543957967	0.01	27.0662647593	0.337434005207	2.01	0.163641448914
22347588	637270220	2505.0	12.0419141515	0.758279828805	GZCGUPFRVQAUEE-MOJAZDJTSA-N	1.0	VFRROHXSMXFLSN-KVTDHHQDSA-N	flat tautomer	637270220	884.0	36.7670038896	0.01	24.083828303	0.379139914403	2.01	0.16363276936
22347589	637270220	2505.0	12.0419141515	0.758279828805	GZCGUPFRVQAUEE-MOJAZDJTSA-N	1.0	VFRROHXSMXFLSN-KVTDHHQDSA-N	flat tautomer	637270220	2046.0	36.7670038896	0.01	24.083828303	0.379139914403	2.01	0.16363276936
22347590	637270220	2505.0	12.0419141515	0.758279828805	GZCGUPFRVQAUEE-MOJAZDJTSA-N	1.0	VFRROHXSMXFLSN-KVTDHHQDSA-N	flat tautomer	637270220	6400.0	36.7670038896	0.01	24.083828303	0.379139914403	2.01	0.16363276936
55613274	637265614	2096.0	25.448550002	0.692941211858	GZCGUPFRVQAUEE-MOJAZDJTSA-N	2.0	PPQRONHOSHZGFQ-UHFFFAOYSA-N	flat tautomer	637265614	2096.0	25.248720896	2.0	50.497441792	0.230980403953	2.01	0.163548911891
54809658	637264804	4565.0	14.7011469236	0.619265463499	GZCGUPFRVQAUEE-MOJAZDJTSA-N	1.0	VFRROHXSMXFLSN-KCDKBNATSA-N	direct	637264804	5548.0	72.1817741064	0.01	29.4022938472	0.30963273175	2.01	0.163510649075
55697131	637264372	2096.0	24.2410881076	0.719247591985	GZCGUPFRVQAUEE-MOJAZDJTSA-N	2.0	PPQRONHOSHZGFQ-UHFFFAOYSA-N	flat tautomer	637264372	2096.0	26.0584885674	2.0	48.4821762152	0.239749197328	2.01	0.163407259876
1990218	637270538	7413.0	13.4282911682	0.676096335138	GZCGUPFRVQAUEE-MOJAZDJTSA-N	1.0	VFRROHXSMXFLSN-MOJAZDJTSA-N	direct	637270538	1892.0	87.2168113089	0.01	26.8565823364	0.338048167569	2.01	0.163397856814
1990219	637270538	3853.0	13.4282911682	0.676096335138	GZCGUPFRVQAUEE-MOJAZDJTSA-N	1.0	VFRROHXSMXFLSN-BGPJRJDNSA-N	direct	637270538	1892.0	87.2168113089	0.01	26.8565823364	0.338048167569	2.01	0.163397856814
22347591	637270220	2505.0	12.0419141515	0.752804438666	GZCGUPFRVQAUEE-MOJAZDJTSA-N	1.0	VFRROHXSMXFLSN-KVTDHHQDSA-N	flat tautomer	637270220	884.0	36.7670038896	0.01	24.083828303	0.376402219333	2.01	0.163336576071
22347592	637270220	2505.0	12.0419141515	0.752804438666	GZCGUPFRVQAUEE-MOJAZDJTSA-N	1.0	VFRROHXSMXFLSN-KVTDHHQDSA-N	flat tautomer	637270220	2046.0	36.7670038896	0.01	24.083828303	0.376402219333	2.01	0.163336576071
22347593	637270220	2505.0	12.0419141515	0.752804438666	GZCGUPFRVQAUEE-MOJAZDJTSA-N	1.0	VFRROHXSMXFLSN-KVTDHHQDSA-N	flat tautomer	637270220	6400.0	36.7670038896	0.01	24.083828303	0.376402219333	2.01	0.163336576071
1990506	637270538	7413.0	13.4282911682	0.674868010415	GZCGUPFRVQAUEE-MOJAZDJTSA-N	1.0	VFRROHXSMXFLSN-MOJAZDJTSA-N	direct	637270538	1892.0	87.2168113089	0.01	26.8565823364	0.337434005207	2.01	0.16332359132
1990507	637270538	3853.0	13.4282911682	0.674868010415	GZCGUPFRVQAUEE-MOJAZDJTSA-N	1.0	VFRROHXSMXFLSN-BGPJRJDNSA-N	direct	637270538	1892.0	87.2168113089	0.01	26.8565823364	0.337434005207	2.01	0.16332359132
55547563	637265298	4044.0	21.801342913	0.79210401659	GZCGUPFRVQAUEE-MOJAZDJTSA-N	2.0	QDSLHWJDSQGPEE-WCTZXXKLSA-N	direct	637265298	4044.0	36.1337126609	2.0	43.6026858261	0.264034672197	2.01	0.163015943238
40913522	637269263	4391.0	38.7328282716	0.461383255359	GZCGUPFRVQAUEE-MOJAZDJTSA-N	2.0	PPQRONHOSHZGFQ-UHFFFAOYSA-N	flat tautomer	637269263	4391.0	37.4078232426	2.0	74.8156464852	0.153794418453	2.01	0.162993311171
54741254	637266869	4565.0	20.1630432629	0.445577390644	GZCGUPFRVQAUEE-MOJAZDJTSA-N	1.0	VFRROHXSMXFLSN-KCDKBNATSA-N	direct	637266869	3303.0	66.6757175447	0.01	40.3260865259	0.222788695322	2.01	0.16297043696
46828357	637270393	7413.0	14.5030703519	0.619265463499	GZCGUPFRVQAUEE-MOJAZDJTSA-N	1.0	VFRROHXSMXFLSN-MOJAZDJTSA-N	direct	637270393	1892.0	35.3861581781	0.01	29.0061407039	0.30963273175	2.01	0.162957077163
46828358	637270393	3853.0	14.5030703519	0.619265463499	GZCGUPFRVQAUEE-MOJAZDJTSA-N	1.0	VFRROHXSMXFLSN-BGPJRJDNSA-N	direct	637270393	1892.0	35.3861581781	0.01	29.0061407039	0.30963273175	2.01	0.162957077163
53912397	637268209	401.0	22.1180450287	0.79210401659	GZCGUPFRVQAUEE-MOJAZDJTSA-N	2.0	PPQRONHOSHZGFQ-UHFFFAOYSA-N	flat tautomer	637268209	401.0	21.6861327796	2.0	43.3722655593	0.264034672197	2.01	0.162800148936
53912434	637268209	4605.0	22.1180450287	0.79210401659	GZCGUPFRVQAUEE-MOJAZDJTSA-N	2.0	PPQRONHOSHZGFQ-UHFFFAOYSA-N	flat tautomer	637268209	4605.0	21.6861327796	2.0	43.3722655593	0.264034672197	2.01	0.162800148936
55547612	637265298	4044.0	21.801342913	0.785302017568	GZCGUPFRVQAUEE-MOJAZDJTSA-N	2.0	QDSLHWJDSQGPEE-WCTZXXKLSA-N	direct	637265298	4044.0	36.1062382379	2.0	43.6026858261	0.261767339189	2.01	0.162664845735
55612818	637265614	2096.0	25.448550002	0.676096335138	GZCGUPFRVQAUEE-MOJAZDJTSA-N	2.0	PPQRONHOSHZGFQ-UHFFFAOYSA-N	flat tautomer	637265614	2096.0	25.248720896	2.0	50.497441792	0.225365445046	2.01	0.162545782933
22361852	637271434	2505.0	11.6989700043	0.759180192705	GZCGUPFRVQAUEE-MOJAZDJTSA-N	1.0	VFRROHXSMXFLSN-KVTDHHQDSA-N	flat tautomer	637271434	884.0	21.3429441471	0.01	23.3979400087	0.379590096353	2.01	0.162503285899
22361853	637271434	2505.0	11.6989700043	0.759180192705	GZCGUPFRVQAUEE-MOJAZDJTSA-N	1.0	VFRROHXSMXFLSN-KVTDHHQDSA-N	flat tautomer	637271434	2046.0	21.3429441471	0.01	23.3979400087	0.379590096353	2.01	0.162503285899
22361854	637271434	2505.0	11.6989700043	0.759180192705	GZCGUPFRVQAUEE-MOJAZDJTSA-N	1.0	VFRROHXSMXFLSN-KVTDHHQDSA-N	flat tautomer	637271434	6400.0	21.3429441471	0.01	23.3979400087	0.379590096353	2.01	0.162503285899
22361855	637271434	2505.0	11.6989700043	0.759180192705	GZCGUPFRVQAUEE-MOJAZDJTSA-N	1.0	VFRROHXSMXFLSN-KVTDHHQDSA-N	flat tautomer	637271434	6605.0	21.3429441471	0.01	23.3979400087	0.379590096353	2.01	0.162503285899
53860863	637266380	401.0	76.5214335044	0.445577390644	GZCGUPFRVQAUEE-MOJAZDJTSA-N	2.0	PPQRONHOSHZGFQ-UHFFFAOYSA-N	flat tautomer	637266380	5642.0	85.7670038896	1.0	153.042867009	0.148525796881	2.01	0.162492296918
53860867	637266380	401.0	76.5214335044	0.445577390644	GZCGUPFRVQAUEE-MOJAZDJTSA-N	2.0	PPQRONHOSHZGFQ-UHFFFAOYSA-N	flat tautomer	637266380	4605.0	80.4282911682	1.0	153.042867009	0.148525796881	2.01	0.162492296918
53860868	637266380	401.0	76.5214335044	0.445577390644	GZCGUPFRVQAUEE-MOJAZDJTSA-N	2.0	PPQRONHOSHZGFQ-UHFFFAOYSA-N	flat tautomer	637266380	6515.0	80.4282911682	1.0	153.042867009	0.148525796881	2.01	0.162492296918
53860871	637266380	401.0	76.5214335044	0.445577390644	GZCGUPFRVQAUEE-MOJAZDJTSA-N	2.0	PPQRONHOSHZGFQ-UHFFFAOYSA-N	flat tautomer	637266380	15774.0	79.7281583935	1.0	153.042867009	0.148525796881	2.01	0.162492296918
53860872	637266380	401.0	76.5214335044	0.445577390644	GZCGUPFRVQAUEE-MOJAZDJTSA-N	2.0	PPQRONHOSHZGFQ-UHFFFAOYSA-N	flat tautomer	637266380	16154.0	79.7281583935	1.0	153.042867009	0.148525796881	2.01	0.162492296918
53860873	637266380	4605.0	76.5214335044	0.445577390644	GZCGUPFRVQAUEE-MOJAZDJTSA-N	2.0	PPQRONHOSHZGFQ-UHFFFAOYSA-N	flat tautomer	637266380	5642.0	85.7670038896	1.0	153.042867009	0.148525796881	2.01	0.162492296918
53860876	637266380	4605.0	76.5214335044	0.445577390644	GZCGUPFRVQAUEE-MOJAZDJTSA-N	2.0	PPQRONHOSHZGFQ-UHFFFAOYSA-N	flat tautomer	637266380	401.0	80.4282911682	1.0	153.042867009	0.148525796881	2.01	0.162492296918
53860878	637266380	4605.0	76.5214335044	0.445577390644	GZCGUPFRVQAUEE-MOJAZDJTSA-N	2.0	PPQRONHOSHZGFQ-UHFFFAOYSA-N	flat tautomer	637266380	6515.0	80.4282911682	1.0	153.042867009	0.148525796881	2.01	0.162492296918
53860881	637266380	4605.0	76.5214335044	0.445577390644	GZCGUPFRVQAUEE-MOJAZDJTSA-N	2.0	PPQRONHOSHZGFQ-UHFFFAOYSA-N	flat tautomer	637266380	15774.0	79.7281583935	1.0	153.042867009	0.148525796881	2.01	0.162492296918
53860882	637266380	4605.0	76.5214335044	0.445577390644	GZCGUPFRVQAUEE-MOJAZDJTSA-N	2.0	PPQRONHOSHZGFQ-UHFFFAOYSA-N	flat tautomer	637266380	16154.0	79.7281583935	1.0	153.042867009	0.148525796881	2.01	0.162492296918
55613502	637265614	2096.0	25.448550002	0.674868010415	GZCGUPFRVQAUEE-MOJAZDJTSA-N	2.0	PPQRONHOSHZGFQ-UHFFFAOYSA-N	flat tautomer	637265614	2096.0	25.248720896	2.0	50.497441792	0.224956003472	2.01	0.162471904713
22361873	637271434	2505.0	11.6989700043	0.758279828805	GZCGUPFRVQAUEE-MOJAZDJTSA-N	1.0	VFRROHXSMXFLSN-KVTDHHQDSA-N	flat tautomer	637271434	884.0	21.3429441471	0.01	23.3979400087	0.379139914403	2.01	0.162455083506
22361874	637271434	2505.0	11.6989700043	0.758279828805	GZCGUPFRVQAUEE-MOJAZDJTSA-N	1.0	VFRROHXSMXFLSN-KVTDHHQDSA-N	flat tautomer	637271434	2046.0	21.3429441471	0.01	23.3979400087	0.379139914403	2.01	0.162455083506
22361875	637271434	2505.0	11.6989700043	0.758279828805	GZCGUPFRVQAUEE-MOJAZDJTSA-N	1.0	VFRROHXSMXFLSN-KVTDHHQDSA-N	flat tautomer	637271434	6400.0	21.3429441471	0.01	23.3979400087	0.379139914403	2.01	0.162455083506
22361876	637271434	2505.0	11.6989700043	0.758279828805	GZCGUPFRVQAUEE-MOJAZDJTSA-N	1.0	VFRROHXSMXFLSN-KVTDHHQDSA-N	flat tautomer	637271434	6605.0	21.3429441471	0.01	23.3979400087	0.379139914403	2.01	0.162455083506
55547996	637265298	4044.0	21.801342913	0.781188289528	GZCGUPFRVQAUEE-MOJAZDJTSA-N	2.0	QDSLHWJDSQGPEE-WCTZXXKLSA-N	direct	637265298	4044.0	36.1062382379	2.0	43.6026858261	0.260396096509	2.01	0.1624514
53912469	637268209	401.0	22.1180450287	0.785302017568	GZCGUPFRVQAUEE-MOJAZDJTSA-N	2.0	PPQRONHOSHZGFQ-UHFFFAOYSA-N	flat tautomer	637268209	401.0	21.6861327796	2.0	43.3722655593	0.261767339189	2.01	0.162449516202
53912506	637268209	4605.0	22.1180450287	0.785302017568	GZCGUPFRVQAUEE-MOJAZDJTSA-N	2.0	PPQRONHOSHZGFQ-UHFFFAOYSA-N	flat tautomer	637268209	4605.0	21.6861327796	2.0	43.3722655593	0.261767339189	2.01	0.162449516202
52053398	637270388	7413.0	15.0409586077	0.587092328571	GZCGUPFRVQAUEE-MOJAZDJTSA-N	1.0	VFRROHXSMXFLSN-MOJAZDJTSA-N	direct	637270388	1892.0	27.779891912	0.01	30.0819172154	0.293546164286	2.01	0.162268605311
52053400	637270388	7413.0	15.0409586077	0.587092328571	GZCGUPFRVQAUEE-MOJAZDJTSA-N	1.0	VFRROHXSMXFLSN-MOJAZDJTSA-N	direct	637270388	15980.0	24.8996294549	0.01	30.0819172154	0.293546164286	2.01	0.162268605311
52053401	637270388	3853.0	15.0409586077	0.587092328571	GZCGUPFRVQAUEE-MOJAZDJTSA-N	1.0	VFRROHXSMXFLSN-BGPJRJDNSA-N	direct	637270388	1892.0	27.779891912	0.01	30.0819172154	0.293546164286	2.01	0.162268605311
52053403	637270388	3853.0	15.0409586077	0.587092328571	GZCGUPFRVQAUEE-MOJAZDJTSA-N	1.0	VFRROHXSMXFLSN-BGPJRJDNSA-N	direct	637270388	15980.0	24.8996294549	0.01	30.0819172154	0.293546164286	2.01	0.162268605311
2778508	637265392	7413.0	15.0385789059	0.587092328571	GZCGUPFRVQAUEE-MOJAZDJTSA-N	1.0	VFRROHXSMXFLSN-MOJAZDJTSA-N	direct	637265392	15980.0	24.49757288	0.01	30.0771578119	0.293546164286	2.01	0.162262186608
2778509	637265392	7413.0	15.0385789059	0.587092328571	GZCGUPFRVQAUEE-MOJAZDJTSA-N	1.0	VFRROHXSMXFLSN-MOJAZDJTSA-N	direct	637265392	1892.0	21.0021769193	0.01	30.0771578119	0.293546164286	2.01	0.162262186608
2778510	637265392	3853.0	15.0385789059	0.587092328571	GZCGUPFRVQAUEE-MOJAZDJTSA-N	1.0	VFRROHXSMXFLSN-BGPJRJDNSA-N	direct	637265392	15980.0	24.49757288	0.01	30.0771578119	0.293546164286	2.01	0.162262186608
2778511	637265392	3853.0	15.0385789059	0.587092328571	GZCGUPFRVQAUEE-MOJAZDJTSA-N	1.0	VFRROHXSMXFLSN-BGPJRJDNSA-N	direct	637265392	1892.0	21.0021769193	0.01	30.0771578119	0.293546164286	2.01	0.162262186608
380237				0.692941211858	GZCGUPFRVQAUEE-MOJAZDJTSA-N	0.0		direct				0.1	1.0	0.692941211858	0.01	0.162246037086
53913045	637268209	401.0	22.1180450287	0.781188289528	GZCGUPFRVQAUEE-MOJAZDJTSA-N	2.0	PPQRONHOSHZGFQ-UHFFFAOYSA-N	flat tautomer	637268209	401.0	21.6861327796	2.0	43.3722655593	0.260396096509	2.01	0.162236353019
53913082	637268209	4605.0	22.1180450287	0.781188289528	GZCGUPFRVQAUEE-MOJAZDJTSA-N	2.0	PPQRONHOSHZGFQ-UHFFFAOYSA-N	flat tautomer	637268209	4605.0	21.6861327796	2.0	43.3722655593	0.260396096509	2.01	0.162236353019
22361880	637271434	2505.0	11.6989700043	0.752804438666	GZCGUPFRVQAUEE-MOJAZDJTSA-N	1.0	VFRROHXSMXFLSN-KVTDHHQDSA-N	flat tautomer	637271434	884.0	21.3429441471	0.01	23.3979400087	0.376402219333	2.01	0.162161021958
22361881	637271434	2505.0	11.6989700043	0.752804438666	GZCGUPFRVQAUEE-MOJAZDJTSA-N	1.0	VFRROHXSMXFLSN-KVTDHHQDSA-N	flat tautomer	637271434	2046.0	21.3429441471	0.01	23.3979400087	0.376402219333	2.01	0.162161021958
22361882	637271434	2505.0	11.6989700043	0.752804438666	GZCGUPFRVQAUEE-MOJAZDJTSA-N	1.0	VFRROHXSMXFLSN-KVTDHHQDSA-N	flat tautomer	637271434	6400.0	21.3429441471	0.01	23.3979400087	0.376402219333	2.01	0.162161021958
22361883	637271434	2505.0	11.6989700043	0.752804438666	GZCGUPFRVQAUEE-MOJAZDJTSA-N	1.0	VFRROHXSMXFLSN-KVTDHHQDSA-N	flat tautomer	637271434	6605.0	21.3429441471	0.01	23.3979400087	0.376402219333	2.01	0.162161021958
55070417	637266990	3303.0	42.5951662834	0.79210401659	GZCGUPFRVQAUEE-MOJAZDJTSA-N	2.0	PPQRONHOSHZGFQ-LMVFSUKVSA-N	direct	637266990	3155.0	51.6497519817	1.0	85.1903325668	0.264034672197	2.01	0.162065976494
55698062	637264372	2096.0	24.2410881076	0.692941211858	GZCGUPFRVQAUEE-MOJAZDJTSA-N	2.0	PPQRONHOSHZGFQ-UHFFFAOYSA-N	flat tautomer	637264372	2096.0	26.0584885674	2.0	48.4821762152	0.230980403953	2.01	0.161892168808
22347612	637270220	2505.0	12.0419141515	0.724898341902	GZCGUPFRVQAUEE-MOJAZDJTSA-N	1.0	VFRROHXSMXFLSN-KVTDHHQDSA-N	flat tautomer	637270220	884.0	36.7670038896	0.01	24.083828303	0.362449170951	2.01	0.161801365069
22347613	637270220	2505.0	12.0419141515	0.724898341902	GZCGUPFRVQAUEE-MOJAZDJTSA-N	1.0	VFRROHXSMXFLSN-KVTDHHQDSA-N	flat tautomer	637270220	2046.0	36.7670038896	0.01	24.083828303	0.362449170951	2.01	0.161801365069
22347614	637270220	2505.0	12.0419141515	0.724898341902	GZCGUPFRVQAUEE-MOJAZDJTSA-N	1.0	VFRROHXSMXFLSN-KVTDHHQDSA-N	flat tautomer	637270220	6400.0	36.7670038896	0.01	24.083828303	0.362449170951	2.01	0.161801365069
55567951	637265688	303.0	167.210419288	0.100991942756	GZCGUPFRVQAUEE-MOJAZDJTSA-N	2.0	PPQRONHOSHZGFQ-UHFFFAOYSA-N	flat tautomer	637265688	303.0	165.935542011	2.0	331.871084022	0.0336639809187	2.01	0.161796920764
55070456	637266990	3303.0	42.5951662834	0.785302017568	GZCGUPFRVQAUEE-MOJAZDJTSA-N	2.0	PPQRONHOSHZGFQ-LMVFSUKVSA-N	direct	637266990	3155.0	51.6497519817	1.0	85.1903325668	0.261767339189	2.01	0.161716924993
20075724	637270876	1849.0	64.3861581781	0.135119224311	GZCGUPFRVQAUEE-MOJAZDJTSA-N	1.0	VFRROHXSMXFLSN-KCDKBNATSA-N	direct	637270876	15001.0	86.9746941347	0.01	128.772316356	0.0675596121555	2.01	0.161665160187
40913527	637269263	4391.0	38.7328282716	0.445577390644	GZCGUPFRVQAUEE-MOJAZDJTSA-N	2.0	PPQRONHOSHZGFQ-UHFFFAOYSA-N	flat tautomer	637269263	4391.0	37.4078232426	2.0	74.8156464852	0.148525796881	2.01	0.161579072802
55070768	637266990	3303.0	42.5951662834	0.781188289528	GZCGUPFRVQAUEE-MOJAZDJTSA-N	2.0	PPQRONHOSHZGFQ-LMVFSUKVSA-N	direct	637266990	3155.0	51.6497519817	1.0	85.1903325668	0.260396096509	2.01	0.161504723102
22347594	637270220	2505.0	12.0419141515	0.719247591985	GZCGUPFRVQAUEE-MOJAZDJTSA-N	1.0	VFRROHXSMXFLSN-KVTDHHQDSA-N	flat tautomer	637270220	884.0	36.7670038896	0.01	24.083828303	0.359623795993	2.01	0.161485119361
22347595	637270220	2505.0	12.0419141515	0.719247591985	GZCGUPFRVQAUEE-MOJAZDJTSA-N	1.0	VFRROHXSMXFLSN-KVTDHHQDSA-N	flat tautomer	637270220	2046.0	36.7670038896	0.01	24.083828303	0.359623795993	2.01	0.161485119361
22347596	637270220	2505.0	12.0419141515	0.719247591985	GZCGUPFRVQAUEE-MOJAZDJTSA-N	1.0	VFRROHXSMXFLSN-KVTDHHQDSA-N	flat tautomer	637270220	6400.0	36.7670038896	0.01	24.083828303	0.359623795993	2.01	0.161485119361
52053446	637270388	7413.0	15.0409586077	0.57572391778	GZCGUPFRVQAUEE-MOJAZDJTSA-N	1.0	VFRROHXSMXFLSN-MOJAZDJTSA-N	direct	637270388	1892.0	27.779891912	0.01	30.0819172154	0.28786195889	2.01	0.161477296633
52053448	637270388	7413.0	15.0409586077	0.57572391778	GZCGUPFRVQAUEE-MOJAZDJTSA-N	1.0	VFRROHXSMXFLSN-MOJAZDJTSA-N	direct	637270388	15980.0	24.8996294549	0.01	30.0819172154	0.28786195889	2.01	0.161477296633
52053449	637270388	3853.0	15.0409586077	0.57572391778	GZCGUPFRVQAUEE-MOJAZDJTSA-N	1.0	VFRROHXSMXFLSN-BGPJRJDNSA-N	direct	637270388	1892.0	27.779891912	0.01	30.0819172154	0.28786195889	2.01	0.161477296633
52053451	637270388	3853.0	15.0409586077	0.57572391778	GZCGUPFRVQAUEE-MOJAZDJTSA-N	1.0	VFRROHXSMXFLSN-BGPJRJDNSA-N	direct	637270388	15980.0	24.8996294549	0.01	30.0819172154	0.28786195889	2.01	0.161477296633
2778540	637265392	7413.0	15.0385789059	0.57572391778	GZCGUPFRVQAUEE-MOJAZDJTSA-N	1.0	VFRROHXSMXFLSN-MOJAZDJTSA-N	direct	637265392	15980.0	24.49757288	0.01	30.0771578119	0.28786195889	2.01	0.161470909231
2778541	637265392	7413.0	15.0385789059	0.57572391778	GZCGUPFRVQAUEE-MOJAZDJTSA-N	1.0	VFRROHXSMXFLSN-MOJAZDJTSA-N	direct	637265392	1892.0	21.0021769193	0.01	30.0771578119	0.28786195889	2.01	0.161470909231
2778542	637265392	3853.0	15.0385789059	0.57572391778	GZCGUPFRVQAUEE-MOJAZDJTSA-N	1.0	VFRROHXSMXFLSN-BGPJRJDNSA-N	direct	637265392	15980.0	24.49757288	0.01	30.0771578119	0.28786195889	2.01	0.161470909231
2778543	637265392	3853.0	15.0385789059	0.57572391778	GZCGUPFRVQAUEE-MOJAZDJTSA-N	1.0	VFRROHXSMXFLSN-BGPJRJDNSA-N	direct	637265392	1892.0	21.0021769193	0.01	30.0771578119	0.28786195889	2.01	0.161470909231
54809650	637264804	4565.0	14.7011469236	0.587092328571	GZCGUPFRVQAUEE-MOJAZDJTSA-N	1.0	VFRROHXSMXFLSN-KCDKBNATSA-N	direct	637264804	5548.0	72.1817741064	0.01	29.4022938472	0.293546164286	2.01	0.161344226341
55547516	637265298	4044.0	21.801342913	0.759180192705	GZCGUPFRVQAUEE-MOJAZDJTSA-N	2.0	QDSLHWJDSQGPEE-WCTZXXKLSA-N	direct	637265298	4044.0	36.1062382379	2.0	43.6026858261	0.253060064235	2.01	0.161294940448
53875741	637270737	401.0	68.3269790929	0.484390856875	GZCGUPFRVQAUEE-MOJAZDJTSA-N	2.0	PPQRONHOSHZGFQ-UHFFFAOYSA-N	flat tautomer	637270737	5642.0	85.2549252084	1.0	136.653958186	0.161463618958	2.01	0.161288445488
53875743	637270737	401.0	68.3269790929	0.484390856875	GZCGUPFRVQAUEE-MOJAZDJTSA-N	2.0	PPQRONHOSHZGFQ-UHFFFAOYSA-N	flat tautomer	637270737	4605.0	83.241845378	1.0	136.653958186	0.161463618958	2.01	0.161288445488
53875744	637270737	401.0	68.3269790929	0.484390856875	GZCGUPFRVQAUEE-MOJAZDJTSA-N	2.0	PPQRONHOSHZGFQ-UHFFFAOYSA-N	flat tautomer	637270737	6515.0	83.241845378	1.0	136.653958186	0.161463618958	2.01	0.161288445488
53875748	637270737	401.0	68.3269790929	0.484390856875	GZCGUPFRVQAUEE-MOJAZDJTSA-N	2.0	PPQRONHOSHZGFQ-UHFFFAOYSA-N	flat tautomer	637270737	15774.0	80.4814860601	1.0	136.653958186	0.161463618958	2.01	0.161288445488
53875749	637270737	401.0	68.3269790929	0.484390856875	GZCGUPFRVQAUEE-MOJAZDJTSA-N	2.0	PPQRONHOSHZGFQ-UHFFFAOYSA-N	flat tautomer	637270737	16154.0	80.4814860601	1.0	136.653958186	0.161463618958	2.01	0.161288445488
53875752	637270737	4605.0	68.3269790929	0.484390856875	GZCGUPFRVQAUEE-MOJAZDJTSA-N	2.0	PPQRONHOSHZGFQ-UHFFFAOYSA-N	flat tautomer	637270737	5642.0	85.2549252084	1.0	136.653958186	0.161463618958	2.01	0.161288445488
53875753	637270737	4605.0	68.3269790929	0.484390856875	GZCGUPFRVQAUEE-MOJAZDJTSA-N	2.0	PPQRONHOSHZGFQ-UHFFFAOYSA-N	flat tautomer	637270737	401.0	83.241845378	1.0	136.653958186	0.161463618958	2.01	0.161288445488
53875755	637270737	4605.0	68.3269790929	0.484390856875	GZCGUPFRVQAUEE-MOJAZDJTSA-N	2.0	PPQRONHOSHZGFQ-UHFFFAOYSA-N	flat tautomer	637270737	6515.0	83.241845378	1.0	136.653958186	0.161463618958	2.01	0.161288445488
53875759	637270737	4605.0	68.3269790929	0.484390856875	GZCGUPFRVQAUEE-MOJAZDJTSA-N	2.0	PPQRONHOSHZGFQ-UHFFFAOYSA-N	flat tautomer	637270737	15774.0	80.4814860601	1.0	136.653958186	0.161463618958	2.01	0.161288445488
53875760	637270737	4605.0	68.3269790929	0.484390856875	GZCGUPFRVQAUEE-MOJAZDJTSA-N	2.0	PPQRONHOSHZGFQ-UHFFFAOYSA-N	flat tautomer	637270737	16154.0	80.4814860601	1.0	136.653958186	0.161463618958	2.01	0.161288445488
379961				0.676096335138	GZCGUPFRVQAUEE-MOJAZDJTSA-N	0.0		direct				0.1	1.0	0.676096335138	0.01	0.161250899324
55547660	637265298	4044.0	21.801342913	0.758279828805	GZCGUPFRVQAUEE-MOJAZDJTSA-N	2.0	QDSLHWJDSQGPEE-WCTZXXKLSA-N	direct	637265298	4044.0	36.1062382379	2.0	43.6026858261	0.252759942935	2.01	0.161247096479
54741422	637266869	4565.0	20.1630432629	0.426624580258	GZCGUPFRVQAUEE-MOJAZDJTSA-N	1.0	VFRROHXSMXFLSN-KCDKBNATSA-N	direct	637266869	3303.0	66.6757175447	0.01	40.3260865259	0.213312290129	2.01	0.161209084639
380375				0.674868010415	GZCGUPFRVQAUEE-MOJAZDJTSA-N	0.0		direct				0.1	1.0	0.674868010415	0.01	0.161177609638
20075770	637270876	1849.0	63.5482135645	0.135119224311	GZCGUPFRVQAUEE-MOJAZDJTSA-N	1.0	VFRROHXSMXFLSN-KCDKBNATSA-N	direct	637270876	4365.0	85.30980392	0.01	127.096427129	0.0675596121555	2.01	0.161136581348
53912325	637268209	401.0	22.1180450287	0.759180192705	GZCGUPFRVQAUEE-MOJAZDJTSA-N	2.0	PPQRONHOSHZGFQ-UHFFFAOYSA-N	flat tautomer	637268209	401.0	21.6861327796	2.0	43.3722655593	0.253060064235	2.01	0.161081424344
53912362	637268209	4605.0	22.1180450287	0.759180192705	GZCGUPFRVQAUEE-MOJAZDJTSA-N	2.0	PPQRONHOSHZGFQ-UHFFFAOYSA-N	flat tautomer	637268209	4605.0	21.6861327796	2.0	43.3722655593	0.253060064235	2.01	0.161081424344
53912541	637268209	401.0	22.1180450287	0.758279828805	GZCGUPFRVQAUEE-MOJAZDJTSA-N	2.0	PPQRONHOSHZGFQ-UHFFFAOYSA-N	flat tautomer	637268209	401.0	21.6861327796	2.0	43.3722655593	0.252759942935	2.01	0.161033643709
53912578	637268209	4605.0	22.1180450287	0.758279828805	GZCGUPFRVQAUEE-MOJAZDJTSA-N	2.0	PPQRONHOSHZGFQ-UHFFFAOYSA-N	flat tautomer	637268209	4605.0	21.6861327796	2.0	43.3722655593	0.252759942935	2.01	0.161033643709
52053434	637270388	7413.0	15.0409586077	0.569263592662	GZCGUPFRVQAUEE-MOJAZDJTSA-N	1.0	VFRROHXSMXFLSN-MOJAZDJTSA-N	direct	637270388	1892.0	27.779891912	0.01	30.0819172154	0.284631796331	2.01	0.161022384789
52053436	637270388	7413.0	15.0409586077	0.569263592662	GZCGUPFRVQAUEE-MOJAZDJTSA-N	1.0	VFRROHXSMXFLSN-MOJAZDJTSA-N	direct	637270388	15980.0	24.8996294549	0.01	30.0819172154	0.284631796331	2.01	0.161022384789
52053437	637270388	3853.0	15.0409586077	0.569263592662	GZCGUPFRVQAUEE-MOJAZDJTSA-N	1.0	VFRROHXSMXFLSN-BGPJRJDNSA-N	direct	637270388	1892.0	27.779891912	0.01	30.0819172154	0.284631796331	2.01	0.161022384789
52053439	637270388	3853.0	15.0409586077	0.569263592662	GZCGUPFRVQAUEE-MOJAZDJTSA-N	1.0	VFRROHXSMXFLSN-BGPJRJDNSA-N	direct	637270388	15980.0	24.8996294549	0.01	30.0819172154	0.284631796331	2.01	0.161022384789
2778532	637265392	7413.0	15.0385789059	0.569263592662	GZCGUPFRVQAUEE-MOJAZDJTSA-N	1.0	VFRROHXSMXFLSN-MOJAZDJTSA-N	direct	637265392	15980.0	24.49757288	0.01	30.0771578119	0.284631796331	2.01	0.161016015381
2778533	637265392	7413.0	15.0385789059	0.569263592662	GZCGUPFRVQAUEE-MOJAZDJTSA-N	1.0	VFRROHXSMXFLSN-MOJAZDJTSA-N	direct	637265392	1892.0	21.0021769193	0.01	30.0771578119	0.284631796331	2.01	0.161016015381
2778534	637265392	3853.0	15.0385789059	0.569263592662	GZCGUPFRVQAUEE-MOJAZDJTSA-N	1.0	VFRROHXSMXFLSN-BGPJRJDNSA-N	direct	637265392	15980.0	24.49757288	0.01	30.0771578119	0.284631796331	2.01	0.161016015381
2778535	637265392	3853.0	15.0385789059	0.569263592662	GZCGUPFRVQAUEE-MOJAZDJTSA-N	1.0	VFRROHXSMXFLSN-BGPJRJDNSA-N	direct	637265392	1892.0	21.0021769193	0.01	30.0771578119	0.284631796331	2.01	0.161016015381
55477413	637268580	1171.0	10.801342913	0.79210401659	GZCGUPFRVQAUEE-MOJAZDJTSA-N	1.0	VFRROHXSMXFLSN-KVTDHHQDSA-N	flat tautomer	637268580	1892.0	26.2494916051	0.01	21.6026858261	0.396052008295	2.01	0.160991896111
53048862	637268557	7413.0	13.8153085692	0.619265463499	GZCGUPFRVQAUEE-MOJAZDJTSA-N	1.0	VFRROHXSMXFLSN-MOJAZDJTSA-N	direct	637268557	15980.0	36.4353339357	0.01	27.6306171384	0.30963273175	2.01	0.160989809101
53048863	637268557	7413.0	13.8153085692	0.619265463499	GZCGUPFRVQAUEE-MOJAZDJTSA-N	1.0	VFRROHXSMXFLSN-MOJAZDJTSA-N	direct	637268557	1892.0	34.7055337738	0.01	27.6306171384	0.30963273175	2.01	0.160989809101
53048864	637268557	7413.0	13.8153085692	0.619265463499	GZCGUPFRVQAUEE-MOJAZDJTSA-N	1.0	VFRROHXSMXFLSN-MOJAZDJTSA-N	direct	637268557	5951.0	32.7033348097	0.01	27.6306171384	0.30963273175	2.01	0.160989809101
53048865	637268557	3853.0	13.8153085692	0.619265463499	GZCGUPFRVQAUEE-MOJAZDJTSA-N	1.0	VFRROHXSMXFLSN-BGPJRJDNSA-N	direct	637268557	15980.0	36.4353339357	0.01	27.6306171384	0.30963273175	2.01	0.160989809101
53048866	637268557	3853.0	13.8153085692	0.619265463499	GZCGUPFRVQAUEE-MOJAZDJTSA-N	1.0	VFRROHXSMXFLSN-BGPJRJDNSA-N	direct	637268557	1892.0	34.7055337738	0.01	27.6306171384	0.30963273175	2.01	0.160989809101
53048867	637268557	3853.0	13.8153085692	0.619265463499	GZCGUPFRVQAUEE-MOJAZDJTSA-N	1.0	VFRROHXSMXFLSN-BGPJRJDNSA-N	direct	637268557	5951.0	32.7033348097	0.01	27.6306171384	0.30963273175	2.01	0.160989809101
55547708	637265298	4044.0	21.801342913	0.752804438666	GZCGUPFRVQAUEE-MOJAZDJTSA-N	2.0	QDSLHWJDSQGPEE-WCTZXXKLSA-N	direct	637265298	4044.0	36.1062382379	2.0	43.6026858261	0.250934812889	2.01	0.16095522152
54741758	637266869	4565.0	20.1630432629	0.42367537554	GZCGUPFRVQAUEE-MOJAZDJTSA-N	1.0	VFRROHXSMXFLSN-KCDKBNATSA-N	direct	637266869	3303.0	66.6757175447	0.01	40.3260865259	0.21183768777	2.01	0.160929754695
55697530	637264372	2096.0	24.2410881076	0.676096335138	GZCGUPFRVQAUEE-MOJAZDJTSA-N	2.0	PPQRONHOSHZGFQ-UHFFFAOYSA-N	flat tautomer	637264372	2096.0	26.0584885674	2.0	48.4821762152	0.225365445046	2.01	0.160899201501
55698328	637264372	2096.0	24.2410881076	0.674868010415	GZCGUPFRVQAUEE-MOJAZDJTSA-N	2.0	PPQRONHOSHZGFQ-UHFFFAOYSA-N	flat tautomer	637264372	2096.0	26.0584885674	2.0	48.4821762152	0.224956003472	2.01	0.160826071664
46828353	637270393	7413.0	14.5030703519	0.587092328571	GZCGUPFRVQAUEE-MOJAZDJTSA-N	1.0	VFRROHXSMXFLSN-MOJAZDJTSA-N	direct	637270393	1892.0	35.3861581781	0.01	29.0061407039	0.293546164286	2.01	0.16079798894
46828354	637270393	3853.0	14.5030703519	0.587092328571	GZCGUPFRVQAUEE-MOJAZDJTSA-N	1.0	VFRROHXSMXFLSN-BGPJRJDNSA-N	direct	637270393	1892.0	35.3861581781	0.01	29.0061407039	0.293546164286	2.01	0.16079798894
53912613	637268209	401.0	22.1180450287	0.752804438666	GZCGUPFRVQAUEE-MOJAZDJTSA-N	2.0	PPQRONHOSHZGFQ-UHFFFAOYSA-N	flat tautomer	637268209	401.0	21.6861327796	2.0	43.3722655593	0.250934812889	2.01	0.160742155124
53912650	637268209	4605.0	22.1180450287	0.752804438666	GZCGUPFRVQAUEE-MOJAZDJTSA-N	2.0	PPQRONHOSHZGFQ-UHFFFAOYSA-N	flat tautomer	637268209	4605.0	21.6861327796	2.0	43.3722655593	0.250934812889	2.01	0.160742155124
54848431	637266007	205.0	27.6946486306	0.619265463499	GZCGUPFRVQAUEE-MOJAZDJTSA-N	2.0	PPQRONHOSHZGFQ-LMVFSUKVSA-N	direct	637266007	205.0	26.3605135107	2.0	52.7210270215	0.206421821166	2.01	0.160739050065
53860883	637266380	401.0	76.5214335044	0.426624580258	GZCGUPFRVQAUEE-MOJAZDJTSA-N	2.0	PPQRONHOSHZGFQ-UHFFFAOYSA-N	flat tautomer	637266380	5642.0	85.7670038896	1.0	153.042867009	0.142208193419	2.01	0.16073611224
53860887	637266380	401.0	76.5214335044	0.426624580258	GZCGUPFRVQAUEE-MOJAZDJTSA-N	2.0	PPQRONHOSHZGFQ-UHFFFAOYSA-N	flat tautomer	637266380	4605.0	80.4282911682	1.0	153.042867009	0.142208193419	2.01	0.16073611224
53860888	637266380	401.0	76.5214335044	0.426624580258	GZCGUPFRVQAUEE-MOJAZDJTSA-N	2.0	PPQRONHOSHZGFQ-UHFFFAOYSA-N	flat tautomer	637266380	6515.0	80.4282911682	1.0	153.042867009	0.142208193419	2.01	0.16073611224
53860891	637266380	401.0	76.5214335044	0.426624580258	GZCGUPFRVQAUEE-MOJAZDJTSA-N	2.0	PPQRONHOSHZGFQ-UHFFFAOYSA-N	flat tautomer	637266380	15774.0	79.7281583935	1.0	153.042867009	0.142208193419	2.01	0.16073611224
53860892	637266380	401.0	76.5214335044	0.426624580258	GZCGUPFRVQAUEE-MOJAZDJTSA-N	2.0	PPQRONHOSHZGFQ-UHFFFAOYSA-N	flat tautomer	637266380	16154.0	79.7281583935	1.0	153.042867009	0.142208193419	2.01	0.16073611224
53860893	637266380	4605.0	76.5214335044	0.426624580258	GZCGUPFRVQAUEE-MOJAZDJTSA-N	2.0	PPQRONHOSHZGFQ-UHFFFAOYSA-N	flat tautomer	637266380	5642.0	85.7670038896	1.0	153.042867009	0.142208193419	2.01	0.16073611224
53860896	637266380	4605.0	76.5214335044	0.426624580258	GZCGUPFRVQAUEE-MOJAZDJTSA-N	2.0	PPQRONHOSHZGFQ-UHFFFAOYSA-N	flat tautomer	637266380	401.0	80.4282911682	1.0	153.042867009	0.142208193419	2.01	0.16073611224
53860898	637266380	4605.0	76.5214335044	0.426624580258	GZCGUPFRVQAUEE-MOJAZDJTSA-N	2.0	PPQRONHOSHZGFQ-UHFFFAOYSA-N	flat tautomer	637266380	6515.0	80.4282911682	1.0	153.042867009	0.142208193419	2.01	0.16073611224
53860901	637266380	4605.0	76.5214335044	0.426624580258	GZCGUPFRVQAUEE-MOJAZDJTSA-N	2.0	PPQRONHOSHZGFQ-UHFFFAOYSA-N	flat tautomer	637266380	15774.0	79.7281583935	1.0	153.042867009	0.142208193419	2.01	0.16073611224
53860902	637266380	4605.0	76.5214335044	0.426624580258	GZCGUPFRVQAUEE-MOJAZDJTSA-N	2.0	PPQRONHOSHZGFQ-UHFFFAOYSA-N	flat tautomer	637266380	16154.0	79.7281583935	1.0	153.042867009	0.142208193419	2.01	0.16073611224
55477448	637268580	1171.0	10.801342913	0.785302017568	GZCGUPFRVQAUEE-MOJAZDJTSA-N	1.0	VFRROHXSMXFLSN-KVTDHHQDSA-N	flat tautomer	637268580	1892.0	26.2494916051	0.01	21.6026858261	0.392651008784	2.01	0.160645157923
22361929	637271434	2505.0	11.6989700043	0.724898341902	GZCGUPFRVQAUEE-MOJAZDJTSA-N	1.0	VFRROHXSMXFLSN-KVTDHHQDSA-N	flat tautomer	637271434	884.0	21.3429441471	0.01	23.3979400087	0.362449170951	2.01	0.160636860065
22361930	637271434	2505.0	11.6989700043	0.724898341902	GZCGUPFRVQAUEE-MOJAZDJTSA-N	1.0	VFRROHXSMXFLSN-KVTDHHQDSA-N	flat tautomer	637271434	2046.0	21.3429441471	0.01	23.3979400087	0.362449170951	2.01	0.160636860065
22361931	637271434	2505.0	11.6989700043	0.724898341902	GZCGUPFRVQAUEE-MOJAZDJTSA-N	1.0	VFRROHXSMXFLSN-KVTDHHQDSA-N	flat tautomer	637271434	6400.0	21.3429441471	0.01	23.3979400087	0.362449170951	2.01	0.160636860065
22361932	637271434	2505.0	11.6989700043	0.724898341902	GZCGUPFRVQAUEE-MOJAZDJTSA-N	1.0	VFRROHXSMXFLSN-KVTDHHQDSA-N	flat tautomer	637271434	6605.0	21.3429441471	0.01	23.3979400087	0.362449170951	2.01	0.160636860065
55052205	637266407	3155.0	27.9586073148	0.619265463499	GZCGUPFRVQAUEE-MOJAZDJTSA-N	2.0	PPQRONHOSHZGFQ-LMVFSUKVSA-N	direct	637266407	3155.0	26.2441251443	2.0	52.4882502887	0.206421821166	2.01	0.160561329599
54809682	637264804	4565.0	14.7011469236	0.57572391778	GZCGUPFRVQAUEE-MOJAZDJTSA-N	1.0	VFRROHXSMXFLSN-KCDKBNATSA-N	direct	637264804	5548.0	72.1817741064	0.01	29.4022938472	0.28786195889	2.01	0.16055742543
53860923	637266380	401.0	76.5214335044	0.42367537554	GZCGUPFRVQAUEE-MOJAZDJTSA-N	2.0	PPQRONHOSHZGFQ-UHFFFAOYSA-N	flat tautomer	637266380	5642.0	85.7670038896	1.0	153.042867009	0.14122512518	2.01	0.160457601824
53860927	637266380	401.0	76.5214335044	0.42367537554	GZCGUPFRVQAUEE-MOJAZDJTSA-N	2.0	PPQRONHOSHZGFQ-UHFFFAOYSA-N	flat tautomer	637266380	4605.0	80.4282911682	1.0	153.042867009	0.14122512518	2.01	0.160457601824
53860928	637266380	401.0	76.5214335044	0.42367537554	GZCGUPFRVQAUEE-MOJAZDJTSA-N	2.0	PPQRONHOSHZGFQ-UHFFFAOYSA-N	flat tautomer	637266380	6515.0	80.4282911682	1.0	153.042867009	0.14122512518	2.01	0.160457601824
53860931	637266380	401.0	76.5214335044	0.42367537554	GZCGUPFRVQAUEE-MOJAZDJTSA-N	2.0	PPQRONHOSHZGFQ-UHFFFAOYSA-N	flat tautomer	637266380	15774.0	79.7281583935	1.0	153.042867009	0.14122512518	2.01	0.160457601824
53860932	637266380	401.0	76.5214335044	0.42367537554	GZCGUPFRVQAUEE-MOJAZDJTSA-N	2.0	PPQRONHOSHZGFQ-UHFFFAOYSA-N	flat tautomer	637266380	16154.0	79.7281583935	1.0	153.042867009	0.14122512518	2.01	0.160457601824
53860933	637266380	4605.0	76.5214335044	0.42367537554	GZCGUPFRVQAUEE-MOJAZDJTSA-N	2.0	PPQRONHOSHZGFQ-UHFFFAOYSA-N	flat tautomer	637266380	5642.0	85.7670038896	1.0	153.042867009	0.14122512518	2.01	0.160457601824
53860936	637266380	4605.0	76.5214335044	0.42367537554	GZCGUPFRVQAUEE-MOJAZDJTSA-N	2.0	PPQRONHOSHZGFQ-UHFFFAOYSA-N	flat tautomer	637266380	401.0	80.4282911682	1.0	153.042867009	0.14122512518	2.01	0.160457601824
53860938	637266380	4605.0	76.5214335044	0.42367537554	GZCGUPFRVQAUEE-MOJAZDJTSA-N	2.0	PPQRONHOSHZGFQ-UHFFFAOYSA-N	flat tautomer	637266380	6515.0	80.4282911682	1.0	153.042867009	0.14122512518	2.01	0.160457601824
53860941	637266380	4605.0	76.5214335044	0.42367537554	GZCGUPFRVQAUEE-MOJAZDJTSA-N	2.0	PPQRONHOSHZGFQ-UHFFFAOYSA-N	flat tautomer	637266380	15774.0	79.7281583935	1.0	153.042867009	0.14122512518	2.01	0.160457601824
53860942	637266380	4605.0	76.5214335044	0.42367537554	GZCGUPFRVQAUEE-MOJAZDJTSA-N	2.0	PPQRONHOSHZGFQ-UHFFFAOYSA-N	flat tautomer	637266380	16154.0	79.7281583935	1.0	153.042867009	0.14122512518	2.01	0.160457601824
55477728	637268580	1171.0	10.801342913	0.781188289528	GZCGUPFRVQAUEE-MOJAZDJTSA-N	1.0	VFRROHXSMXFLSN-KVTDHHQDSA-N	flat tautomer	637268580	1892.0	26.2494916051	0.01	21.6026858261	0.390594144764	2.01	0.160434362385
55070378	637266990	3303.0	42.5951662834	0.759180192705	GZCGUPFRVQAUEE-MOJAZDJTSA-N	2.0	PPQRONHOSHZGFQ-LMVFSUKVSA-N	direct	637266990	3155.0	51.6497519817	1.0	85.1903325668	0.253060064235	2.01	0.160355002756
22361887	637271434	2505.0	11.6989700043	0.719247591985	GZCGUPFRVQAUEE-MOJAZDJTSA-N	1.0	VFRROHXSMXFLSN-KVTDHHQDSA-N	flat tautomer	637271434	884.0	21.3429441471	0.01	23.3979400087	0.359623795993	2.01	0.160322890417
22361888	637271434	2505.0	11.6989700043	0.719247591985	GZCGUPFRVQAUEE-MOJAZDJTSA-N	1.0	VFRROHXSMXFLSN-KVTDHHQDSA-N	flat tautomer	637271434	2046.0	21.3429441471	0.01	23.3979400087	0.359623795993	2.01	0.160322890417
22361889	637271434	2505.0	11.6989700043	0.719247591985	GZCGUPFRVQAUEE-MOJAZDJTSA-N	1.0	VFRROHXSMXFLSN-KVTDHHQDSA-N	flat tautomer	637271434	6400.0	21.3429441471	0.01	23.3979400087	0.359623795993	2.01	0.160322890417
22361890	637271434	2505.0	11.6989700043	0.719247591985	GZCGUPFRVQAUEE-MOJAZDJTSA-N	1.0	VFRROHXSMXFLSN-KVTDHHQDSA-N	flat tautomer	637271434	6605.0	21.3429441471	0.01	23.3979400087	0.359623795993	2.01	0.160322890417
55070495	637266990	3303.0	42.5951662834	0.758279828805	GZCGUPFRVQAUEE-MOJAZDJTSA-N	2.0	PPQRONHOSHZGFQ-LMVFSUKVSA-N	direct	637266990	3155.0	51.6497519817	1.0	85.1903325668	0.252759942935	2.01	0.160307437596
51969176	637270288	7413.0	13.5331323796	0.619265463499	GZCGUPFRVQAUEE-MOJAZDJTSA-N	1.0	VFRROHXSMXFLSN-MOJAZDJTSA-N	direct	637270288	1892.0	40.440093375	0.01	27.0662647593	0.30963273175	2.01	0.16016138678
51969177	637270288	7413.0	13.5331323796	0.619265463499	GZCGUPFRVQAUEE-MOJAZDJTSA-N	1.0	VFRROHXSMXFLSN-MOJAZDJTSA-N	direct	637270288	5951.0	35.9788107009	0.01	27.0662647593	0.30963273175	2.01	0.16016138678
51969179	637270288	7413.0	13.5331323796	0.619265463499	GZCGUPFRVQAUEE-MOJAZDJTSA-N	1.0	VFRROHXSMXFLSN-MOJAZDJTSA-N	direct	637270288	15980.0	35.5543957967	0.01	27.0662647593	0.30963273175	2.01	0.16016138678
51969180	637270288	3853.0	13.5331323796	0.619265463499	GZCGUPFRVQAUEE-MOJAZDJTSA-N	1.0	VFRROHXSMXFLSN-BGPJRJDNSA-N	direct	637270288	1892.0	40.440093375	0.01	27.0662647593	0.30963273175	2.01	0.16016138678
51969181	637270288	3853.0	13.5331323796	0.619265463499	GZCGUPFRVQAUEE-MOJAZDJTSA-N	1.0	VFRROHXSMXFLSN-BGPJRJDNSA-N	direct	637270288	5951.0	35.9788107009	0.01	27.0662647593	0.30963273175	2.01	0.16016138678
51969183	637270288	3853.0	13.5331323796	0.619265463499	GZCGUPFRVQAUEE-MOJAZDJTSA-N	1.0	VFRROHXSMXFLSN-BGPJRJDNSA-N	direct	637270288	15980.0	35.5543957967	0.01	27.0662647593	0.30963273175	2.01	0.16016138678
54809674	637264804	4565.0	14.7011469236	0.569263592662	GZCGUPFRVQAUEE-MOJAZDJTSA-N	1.0	VFRROHXSMXFLSN-KCDKBNATSA-N	direct	637264804	5548.0	72.1817741064	0.01	29.4022938472	0.284631796331	2.01	0.160105105036
25431795	637266700	4391.0	123.482804102	0.135119224311	GZCGUPFRVQAUEE-MOJAZDJTSA-N	2.0	PPQRONHOSHZGFQ-UHFFFAOYSA-N	flat tautomer	637266700	4391.0	118.844663963	2.0	237.689327925	0.045039741437	2.01	0.160080312505
55070534	637266990	3303.0	42.5951662834	0.752804438666	GZCGUPFRVQAUEE-MOJAZDJTSA-N	2.0	PPQRONHOSHZGFQ-LMVFSUKVSA-N	direct	637266990	3155.0	51.6497519817	1.0	85.1903325668	0.250934812889	2.01	0.160017263523
46828369	637270393	7413.0	14.5030703519	0.57572391778	GZCGUPFRVQAUEE-MOJAZDJTSA-N	1.0	VFRROHXSMXFLSN-MOJAZDJTSA-N	direct	637270393	1892.0	35.3861581781	0.01	29.0061407039	0.28786195889	2.01	0.160013851776
46828370	637270393	3853.0	14.5030703519	0.57572391778	GZCGUPFRVQAUEE-MOJAZDJTSA-N	1.0	VFRROHXSMXFLSN-BGPJRJDNSA-N	direct	637270393	1892.0	35.3861581781	0.01	29.0061407039	0.28786195889	2.01	0.160013851776
22347615	637270220	2505.0	12.0419141515	0.692941211858	GZCGUPFRVQAUEE-MOJAZDJTSA-N	1.0	VFRROHXSMXFLSN-KVTDHHQDSA-N	flat tautomer	637270220	884.0	36.7670038896	0.01	24.083828303	0.346470605929	2.01	0.159987850132
22347616	637270220	2505.0	12.0419141515	0.692941211858	GZCGUPFRVQAUEE-MOJAZDJTSA-N	1.0	VFRROHXSMXFLSN-KVTDHHQDSA-N	flat tautomer	637270220	2046.0	36.7670038896	0.01	24.083828303	0.346470605929	2.01	0.159987850132
22347617	637270220	2505.0	12.0419141515	0.692941211858	GZCGUPFRVQAUEE-MOJAZDJTSA-N	1.0	VFRROHXSMXFLSN-KVTDHHQDSA-N	flat tautomer	637270220	6400.0	36.7670038896	0.01	24.083828303	0.346470605929	2.01	0.159987850132
53876115	637270737	401.0	68.3269790929	0.468929134963	GZCGUPFRVQAUEE-MOJAZDJTSA-N	2.0	PPQRONHOSHZGFQ-UHFFFAOYSA-N	flat tautomer	637270737	5642.0	85.2549252084	1.0	136.653958186	0.156309711654	2.01	0.159985666928
53876117	637270737	401.0	68.3269790929	0.468929134963	GZCGUPFRVQAUEE-MOJAZDJTSA-N	2.0	PPQRONHOSHZGFQ-UHFFFAOYSA-N	flat tautomer	637270737	4605.0	83.241845378	1.0	136.653958186	0.156309711654	2.01	0.159985666928
53876118	637270737	401.0	68.3269790929	0.468929134963	GZCGUPFRVQAUEE-MOJAZDJTSA-N	2.0	PPQRONHOSHZGFQ-UHFFFAOYSA-N	flat tautomer	637270737	6515.0	83.241845378	1.0	136.653958186	0.156309711654	2.01	0.159985666928
53876122	637270737	401.0	68.3269790929	0.468929134963	GZCGUPFRVQAUEE-MOJAZDJTSA-N	2.0	PPQRONHOSHZGFQ-UHFFFAOYSA-N	flat tautomer	637270737	15774.0	80.4814860601	1.0	136.653958186	0.156309711654	2.01	0.159985666928
53876123	637270737	401.0	68.3269790929	0.468929134963	GZCGUPFRVQAUEE-MOJAZDJTSA-N	2.0	PPQRONHOSHZGFQ-UHFFFAOYSA-N	flat tautomer	637270737	16154.0	80.4814860601	1.0	136.653958186	0.156309711654	2.01	0.159985666928
53876126	637270737	4605.0	68.3269790929	0.468929134963	GZCGUPFRVQAUEE-MOJAZDJTSA-N	2.0	PPQRONHOSHZGFQ-UHFFFAOYSA-N	flat tautomer	637270737	5642.0	85.2549252084	1.0	136.653958186	0.156309711654	2.01	0.159985666928
53876127	637270737	4605.0	68.3269790929	0.468929134963	GZCGUPFRVQAUEE-MOJAZDJTSA-N	2.0	PPQRONHOSHZGFQ-UHFFFAOYSA-N	flat tautomer	637270737	401.0	83.241845378	1.0	136.653958186	0.156309711654	2.01	0.159985666928
53876129	637270737	4605.0	68.3269790929	0.468929134963	GZCGUPFRVQAUEE-MOJAZDJTSA-N	2.0	PPQRONHOSHZGFQ-UHFFFAOYSA-N	flat tautomer	637270737	6515.0	83.241845378	1.0	136.653958186	0.156309711654	2.01	0.159985666928
53876133	637270737	4605.0	68.3269790929	0.468929134963	GZCGUPFRVQAUEE-MOJAZDJTSA-N	2.0	PPQRONHOSHZGFQ-UHFFFAOYSA-N	flat tautomer	637270737	15774.0	80.4814860601	1.0	136.653958186	0.156309711654	2.01	0.159985666928
53876134	637270737	4605.0	68.3269790929	0.468929134963	GZCGUPFRVQAUEE-MOJAZDJTSA-N	2.0	PPQRONHOSHZGFQ-UHFFFAOYSA-N	flat tautomer	637270737	16154.0	80.4814860601	1.0	136.653958186	0.156309711654	2.01	0.159985666928
1990266	637270538	7413.0	13.4282911682	0.619265463499	GZCGUPFRVQAUEE-MOJAZDJTSA-N	1.0	VFRROHXSMXFLSN-MOJAZDJTSA-N	direct	637270538	1892.0	87.2168113089	0.01	26.8565823364	0.30963273175	2.01	0.159850288868
1990267	637270538	3853.0	13.4282911682	0.619265463499	GZCGUPFRVQAUEE-MOJAZDJTSA-N	1.0	VFRROHXSMXFLSN-BGPJRJDNSA-N	direct	637270538	1892.0	87.2168113089	0.01	26.8565823364	0.30963273175	2.01	0.159850288868
40913532	637269263	4391.0	38.7328282716	0.426624580258	GZCGUPFRVQAUEE-MOJAZDJTSA-N	2.0	PPQRONHOSHZGFQ-UHFFFAOYSA-N	flat tautomer	637269263	4391.0	37.4078232426	2.0	74.8156464852	0.142208193419	2.01	0.15983275807
46828365	637270393	7413.0	14.5030703519	0.569263592662	GZCGUPFRVQAUEE-MOJAZDJTSA-N	1.0	VFRROHXSMXFLSN-MOJAZDJTSA-N	direct	637270393	1892.0	35.3861581781	0.01	29.0061407039	0.284631796331	2.01	0.159563062731
46828366	637270393	3853.0	14.5030703519	0.569263592662	GZCGUPFRVQAUEE-MOJAZDJTSA-N	1.0	VFRROHXSMXFLSN-BGPJRJDNSA-N	direct	637270393	1892.0	35.3861581781	0.01	29.0061407039	0.284631796331	2.01	0.159563062731
40913542	637269263	4391.0	38.7328282716	0.42367537554	GZCGUPFRVQAUEE-MOJAZDJTSA-N	2.0	PPQRONHOSHZGFQ-UHFFFAOYSA-N	flat tautomer	637269263	4391.0	37.4078232426	2.0	74.8156464852	0.14122512518	2.01	0.159555812913
55548043	637265298	4044.0	21.801342913	0.724898341902	GZCGUPFRVQAUEE-MOJAZDJTSA-N	2.0	QDSLHWJDSQGPEE-WCTZXXKLSA-N	direct	637265298	4044.0	36.1337126609	2.0	43.6026858261	0.241632780634	2.01	0.159442393024
53876137	637270737	401.0	68.3269790929	0.461383255359	GZCGUPFRVQAUEE-MOJAZDJTSA-N	2.0	PPQRONHOSHZGFQ-UHFFFAOYSA-N	flat tautomer	637270737	5642.0	85.2549252084	1.0	136.653958186	0.153794418453	2.01	0.159338134838
53876139	637270737	401.0	68.3269790929	0.461383255359	GZCGUPFRVQAUEE-MOJAZDJTSA-N	2.0	PPQRONHOSHZGFQ-UHFFFAOYSA-N	flat tautomer	637270737	4605.0	83.241845378	1.0	136.653958186	0.153794418453	2.01	0.159338134838
53876140	637270737	401.0	68.3269790929	0.461383255359	GZCGUPFRVQAUEE-MOJAZDJTSA-N	2.0	PPQRONHOSHZGFQ-UHFFFAOYSA-N	flat tautomer	637270737	6515.0	83.241845378	1.0	136.653958186	0.153794418453	2.01	0.159338134838
53876144	637270737	401.0	68.3269790929	0.461383255359	GZCGUPFRVQAUEE-MOJAZDJTSA-N	2.0	PPQRONHOSHZGFQ-UHFFFAOYSA-N	flat tautomer	637270737	15774.0	80.4814860601	1.0	136.653958186	0.153794418453	2.01	0.159338134838
53876145	637270737	401.0	68.3269790929	0.461383255359	GZCGUPFRVQAUEE-MOJAZDJTSA-N	2.0	PPQRONHOSHZGFQ-UHFFFAOYSA-N	flat tautomer	637270737	16154.0	80.4814860601	1.0	136.653958186	0.153794418453	2.01	0.159338134838
53876148	637270737	4605.0	68.3269790929	0.461383255359	GZCGUPFRVQAUEE-MOJAZDJTSA-N	2.0	PPQRONHOSHZGFQ-UHFFFAOYSA-N	flat tautomer	637270737	5642.0	85.2549252084	1.0	136.653958186	0.153794418453	2.01	0.159338134838
53876149	637270737	4605.0	68.3269790929	0.461383255359	GZCGUPFRVQAUEE-MOJAZDJTSA-N	2.0	PPQRONHOSHZGFQ-UHFFFAOYSA-N	flat tautomer	637270737	401.0	83.241845378	1.0	136.653958186	0.153794418453	2.01	0.159338134838
53876151	637270737	4605.0	68.3269790929	0.461383255359	GZCGUPFRVQAUEE-MOJAZDJTSA-N	2.0	PPQRONHOSHZGFQ-UHFFFAOYSA-N	flat tautomer	637270737	6515.0	83.241845378	1.0	136.653958186	0.153794418453	2.01	0.159338134838
53876155	637270737	4605.0	68.3269790929	0.461383255359	GZCGUPFRVQAUEE-MOJAZDJTSA-N	2.0	PPQRONHOSHZGFQ-UHFFFAOYSA-N	flat tautomer	637270737	15774.0	80.4814860601	1.0	136.653958186	0.153794418453	2.01	0.159338134838
53876156	637270737	4605.0	68.3269790929	0.461383255359	GZCGUPFRVQAUEE-MOJAZDJTSA-N	2.0	PPQRONHOSHZGFQ-UHFFFAOYSA-N	flat tautomer	637270737	16154.0	80.4814860601	1.0	136.653958186	0.153794418453	2.01	0.159338134838
55477378	637268580	1171.0	10.801342913	0.759180192705	GZCGUPFRVQAUEE-MOJAZDJTSA-N	1.0	VFRROHXSMXFLSN-KVTDHHQDSA-N	flat tautomer	637268580	1892.0	26.2494916051	0.01	21.6026858261	0.379590096353	2.01	0.159292261726
55477483	637268580	1171.0	10.801342913	0.758279828805	GZCGUPFRVQAUEE-MOJAZDJTSA-N	1.0	VFRROHXSMXFLSN-KVTDHHQDSA-N	flat tautomer	637268580	1892.0	26.2494916051	0.01	21.6026858261	0.379139914403	2.01	0.159245011801
53913117	637268209	401.0	22.1180450287	0.724898341902	GZCGUPFRVQAUEE-MOJAZDJTSA-N	2.0	PPQRONHOSHZGFQ-UHFFFAOYSA-N	flat tautomer	637268209	401.0	21.6861327796	2.0	43.3722655593	0.241632780634	2.01	0.159231329252
53913154	637268209	4605.0	22.1180450287	0.724898341902	GZCGUPFRVQAUEE-MOJAZDJTSA-N	2.0	PPQRONHOSHZGFQ-UHFFFAOYSA-N	flat tautomer	637268209	4605.0	21.6861327796	2.0	43.3722655593	0.241632780634	2.01	0.159231329252
54792707	637265445	4565.0	16.8827287043	0.484390856875	GZCGUPFRVQAUEE-MOJAZDJTSA-N	1.0	VFRROHXSMXFLSN-KCDKBNATSA-N	direct	637265445	5548.0	22.5346171486	0.01	33.7654574087	0.242195428437	2.01	0.15918372663
55547756	637265298	4044.0	21.801342913	0.719247591985	GZCGUPFRVQAUEE-MOJAZDJTSA-N	2.0	QDSLHWJDSQGPEE-WCTZXXKLSA-N	direct	637265298	4044.0	36.1062382379	2.0	43.6026858261	0.239749197328	2.01	0.159130757998
55612932	637265614	2096.0	25.448550002	0.619265463499	GZCGUPFRVQAUEE-MOJAZDJTSA-N	2.0	PPQRONHOSHZGFQ-UHFFFAOYSA-N	flat tautomer	637265614	2096.0	25.248720896	2.0	50.497441792	0.206421821166	2.01	0.159016714556
22347603	637270220	2505.0	12.0419141515	0.676096335138	GZCGUPFRVQAUEE-MOJAZDJTSA-N	1.0	VFRROHXSMXFLSN-KVTDHHQDSA-N	flat tautomer	637270220	884.0	36.7670038896	0.01	24.083828303	0.338048167569	2.01	0.159006562983
22347604	637270220	2505.0	12.0419141515	0.676096335138	GZCGUPFRVQAUEE-MOJAZDJTSA-N	1.0	VFRROHXSMXFLSN-KVTDHHQDSA-N	flat tautomer	637270220	2046.0	36.7670038896	0.01	24.083828303	0.338048167569	2.01	0.159006562983
22347605	637270220	2505.0	12.0419141515	0.676096335138	GZCGUPFRVQAUEE-MOJAZDJTSA-N	1.0	VFRROHXSMXFLSN-KVTDHHQDSA-N	flat tautomer	637270220	6400.0	36.7670038896	0.01	24.083828303	0.338048167569	2.01	0.159006562983
55477518	637268580	1171.0	10.801342913	0.752804438666	GZCGUPFRVQAUEE-MOJAZDJTSA-N	1.0	VFRROHXSMXFLSN-KVTDHHQDSA-N	flat tautomer	637268580	1892.0	26.2494916051	0.01	21.6026858261	0.376402219333	2.01	0.158956760835
22347621	637270220	2505.0	12.0419141515	0.674868010415	GZCGUPFRVQAUEE-MOJAZDJTSA-N	1.0	VFRROHXSMXFLSN-KVTDHHQDSA-N	flat tautomer	637270220	884.0	36.7670038896	0.01	24.083828303	0.337434005207	2.01	0.158934293364
22347622	637270220	2505.0	12.0419141515	0.674868010415	GZCGUPFRVQAUEE-MOJAZDJTSA-N	1.0	VFRROHXSMXFLSN-KVTDHHQDSA-N	flat tautomer	637270220	2046.0	36.7670038896	0.01	24.083828303	0.337434005207	2.01	0.158934293364
22347623	637270220	2505.0	12.0419141515	0.674868010415	GZCGUPFRVQAUEE-MOJAZDJTSA-N	1.0	VFRROHXSMXFLSN-KVTDHHQDSA-N	flat tautomer	637270220	6400.0	36.7670038896	0.01	24.083828303	0.337434005207	2.01	0.158934293364
53912685	637268209	401.0	22.1180450287	0.719247591985	GZCGUPFRVQAUEE-MOJAZDJTSA-N	2.0	PPQRONHOSHZGFQ-UHFFFAOYSA-N	flat tautomer	637268209	401.0	21.6861327796	2.0	43.3722655593	0.239749197328	2.01	0.158920106757
53912722	637268209	4605.0	22.1180450287	0.719247591985	GZCGUPFRVQAUEE-MOJAZDJTSA-N	2.0	PPQRONHOSHZGFQ-UHFFFAOYSA-N	flat tautomer	637268209	4605.0	21.6861327796	2.0	43.3722655593	0.239749197328	2.01	0.158920106757
53048820	637268557	7413.0	13.8153085692	0.587092328571	GZCGUPFRVQAUEE-MOJAZDJTSA-N	1.0	VFRROHXSMXFLSN-MOJAZDJTSA-N	direct	637268557	15980.0	36.4353339357	0.01	27.6306171384	0.293546164286	2.01	0.158856786056
53048821	637268557	7413.0	13.8153085692	0.587092328571	GZCGUPFRVQAUEE-MOJAZDJTSA-N	1.0	VFRROHXSMXFLSN-MOJAZDJTSA-N	direct	637268557	1892.0	34.7055337738	0.01	27.6306171384	0.293546164286	2.01	0.158856786056
53048822	637268557	7413.0	13.8153085692	0.587092328571	GZCGUPFRVQAUEE-MOJAZDJTSA-N	1.0	VFRROHXSMXFLSN-MOJAZDJTSA-N	direct	637268557	5951.0	32.7033348097	0.01	27.6306171384	0.293546164286	2.01	0.158856786056
53048823	637268557	3853.0	13.8153085692	0.587092328571	GZCGUPFRVQAUEE-MOJAZDJTSA-N	1.0	VFRROHXSMXFLSN-BGPJRJDNSA-N	direct	637268557	15980.0	36.4353339357	0.01	27.6306171384	0.293546164286	2.01	0.158856786056
53048824	637268557	3853.0	13.8153085692	0.587092328571	GZCGUPFRVQAUEE-MOJAZDJTSA-N	1.0	VFRROHXSMXFLSN-BGPJRJDNSA-N	direct	637268557	1892.0	34.7055337738	0.01	27.6306171384	0.293546164286	2.01	0.158856786056
53048825	637268557	3853.0	13.8153085692	0.587092328571	GZCGUPFRVQAUEE-MOJAZDJTSA-N	1.0	VFRROHXSMXFLSN-BGPJRJDNSA-N	direct	637268557	5951.0	32.7033348097	0.01	27.6306171384	0.293546164286	2.01	0.158856786056
22361936	637271434	2505.0	11.6989700043	0.692941211858	GZCGUPFRVQAUEE-MOJAZDJTSA-N	1.0	VFRROHXSMXFLSN-KVTDHHQDSA-N	flat tautomer	637271434	884.0	21.3429441471	0.01	23.3979400087	0.346470605929	2.01	0.158836397225
22361937	637271434	2505.0	11.6989700043	0.692941211858	GZCGUPFRVQAUEE-MOJAZDJTSA-N	1.0	VFRROHXSMXFLSN-KVTDHHQDSA-N	flat tautomer	637271434	2046.0	21.3429441471	0.01	23.3979400087	0.346470605929	2.01	0.158836397225
22361938	637271434	2505.0	11.6989700043	0.692941211858	GZCGUPFRVQAUEE-MOJAZDJTSA-N	1.0	VFRROHXSMXFLSN-KVTDHHQDSA-N	flat tautomer	637271434	6400.0	21.3429441471	0.01	23.3979400087	0.346470605929	2.01	0.158836397225
22361939	637271434	2505.0	11.6989700043	0.692941211858	GZCGUPFRVQAUEE-MOJAZDJTSA-N	1.0	VFRROHXSMXFLSN-KVTDHHQDSA-N	flat tautomer	637271434	6605.0	21.3429441471	0.01	23.3979400087	0.346470605929	2.01	0.158836397225
54848429	637266007	205.0	27.6946486306	0.587092328571	GZCGUPFRVQAUEE-MOJAZDJTSA-N	2.0	PPQRONHOSHZGFQ-LMVFSUKVSA-N	direct	637266007	205.0	26.3605135107	2.0	52.7210270215	0.195697442857	2.01	0.158609349435
55070807	637266990	3303.0	42.5951662834	0.724898341902	GZCGUPFRVQAUEE-MOJAZDJTSA-N	2.0	PPQRONHOSHZGFQ-LMVFSUKVSA-N	direct	637266990	3155.0	51.6497519817	1.0	85.1903325668	0.241632780634	2.01	0.158513250954
55052117	637266407	3155.0	27.9586073148	0.587092328571	GZCGUPFRVQAUEE-MOJAZDJTSA-N	2.0	PPQRONHOSHZGFQ-LMVFSUKVSA-N	direct	637266407	3155.0	26.2441251443	2.0	52.4882502887	0.195697442857	2.01	0.158433983664
40913440	637269263	4391.0	38.7328282716	0.79210401659	GZCGUPFRVQAUEE-MOJAZDJTSA-N	2.0	PPQRONHOSHZGFQ-UHFFFAOYSA-N	flat tautomer	637269263	943.0	41.9430951487	1.0	77.4656565432	0.264034672197	2.01	0.158260150137
55070573	637266990	3303.0	42.5951662834	0.719247591985	GZCGUPFRVQAUEE-MOJAZDJTSA-N	2.0	PPQRONHOSHZGFQ-LMVFSUKVSA-N	direct	637266990	3155.0	51.6497519817	1.0	85.1903325668	0.239749197328	2.01	0.158203431965
12702790	637265280	1849.0	78.7695510786	0.100991942756	GZCGUPFRVQAUEE-MOJAZDJTSA-N	1.0	VFRROHXSMXFLSN-KCDKBNATSA-N	direct	637265280	13591.0	105.424812155	0.01	157.539102157	0.050495971378	2.01	0.158088506754
12702791	637265280	1849.0	78.7695510786	0.100991942756	GZCGUPFRVQAUEE-MOJAZDJTSA-N	1.0	VFRROHXSMXFLSN-KCDKBNATSA-N	direct	637265280	15081.0	105.424812155	0.01	157.539102157	0.050495971378	2.01	0.158088506754
53048988	637268557	7413.0	13.8153085692	0.57572391778	GZCGUPFRVQAUEE-MOJAZDJTSA-N	1.0	VFRROHXSMXFLSN-MOJAZDJTSA-N	direct	637268557	15980.0	36.4353339357	0.01	27.6306171384	0.28786195889	2.01	0.158082115238
53048989	637268557	7413.0	13.8153085692	0.57572391778	GZCGUPFRVQAUEE-MOJAZDJTSA-N	1.0	VFRROHXSMXFLSN-MOJAZDJTSA-N	direct	637268557	1892.0	34.7055337738	0.01	27.6306171384	0.28786195889	2.01	0.158082115238
53048990	637268557	7413.0	13.8153085692	0.57572391778	GZCGUPFRVQAUEE-MOJAZDJTSA-N	1.0	VFRROHXSMXFLSN-MOJAZDJTSA-N	direct	637268557	5951.0	32.7033348097	0.01	27.6306171384	0.28786195889	2.01	0.158082115238
53048991	637268557	3853.0	13.8153085692	0.57572391778	GZCGUPFRVQAUEE-MOJAZDJTSA-N	1.0	VFRROHXSMXFLSN-BGPJRJDNSA-N	direct	637268557	15980.0	36.4353339357	0.01	27.6306171384	0.28786195889	2.01	0.158082115238
53048992	637268557	3853.0	13.8153085692	0.57572391778	GZCGUPFRVQAUEE-MOJAZDJTSA-N	1.0	VFRROHXSMXFLSN-BGPJRJDNSA-N	direct	637268557	1892.0	34.7055337738	0.01	27.6306171384	0.28786195889	2.01	0.158082115238
53048993	637268557	3853.0	13.8153085692	0.57572391778	GZCGUPFRVQAUEE-MOJAZDJTSA-N	1.0	VFRROHXSMXFLSN-BGPJRJDNSA-N	direct	637268557	5951.0	32.7033348097	0.01	27.6306171384	0.28786195889	2.01	0.158082115238
51969136	637270288	7413.0	13.5331323796	0.587092328571	GZCGUPFRVQAUEE-MOJAZDJTSA-N	1.0	VFRROHXSMXFLSN-MOJAZDJTSA-N	direct	637270288	1892.0	40.440093375	0.01	27.0662647593	0.293546164286	2.01	0.158039339858
51969137	637270288	7413.0	13.5331323796	0.587092328571	GZCGUPFRVQAUEE-MOJAZDJTSA-N	1.0	VFRROHXSMXFLSN-MOJAZDJTSA-N	direct	637270288	5951.0	35.9788107009	0.01	27.0662647593	0.293546164286	2.01	0.158039339858
51969139	637270288	7413.0	13.5331323796	0.587092328571	GZCGUPFRVQAUEE-MOJAZDJTSA-N	1.0	VFRROHXSMXFLSN-MOJAZDJTSA-N	direct	637270288	15980.0	35.5543957967	0.01	27.0662647593	0.293546164286	2.01	0.158039339858
51969140	637270288	3853.0	13.5331323796	0.587092328571	GZCGUPFRVQAUEE-MOJAZDJTSA-N	1.0	VFRROHXSMXFLSN-BGPJRJDNSA-N	direct	637270288	1892.0	40.440093375	0.01	27.0662647593	0.293546164286	2.01	0.158039339858
51969141	637270288	3853.0	13.5331323796	0.587092328571	GZCGUPFRVQAUEE-MOJAZDJTSA-N	1.0	VFRROHXSMXFLSN-BGPJRJDNSA-N	direct	637270288	5951.0	35.9788107009	0.01	27.0662647593	0.293546164286	2.01	0.158039339858
51969143	637270288	3853.0	13.5331323796	0.587092328571	GZCGUPFRVQAUEE-MOJAZDJTSA-N	1.0	VFRROHXSMXFLSN-BGPJRJDNSA-N	direct	637270288	15980.0	35.5543957967	0.01	27.0662647593	0.293546164286	2.01	0.158039339858
53876159	637270737	401.0	68.3269790929	0.445577390644	GZCGUPFRVQAUEE-MOJAZDJTSA-N	2.0	PPQRONHOSHZGFQ-UHFFFAOYSA-N	flat tautomer	637270737	5642.0	85.2549252084	1.0	136.653958186	0.148525796881	2.01	0.157955611211
53876161	637270737	401.0	68.3269790929	0.445577390644	GZCGUPFRVQAUEE-MOJAZDJTSA-N	2.0	PPQRONHOSHZGFQ-UHFFFAOYSA-N	flat tautomer	637270737	4605.0	83.241845378	1.0	136.653958186	0.148525796881	2.01	0.157955611211
53876162	637270737	401.0	68.3269790929	0.445577390644	GZCGUPFRVQAUEE-MOJAZDJTSA-N	2.0	PPQRONHOSHZGFQ-UHFFFAOYSA-N	flat tautomer	637270737	6515.0	83.241845378	1.0	136.653958186	0.148525796881	2.01	0.157955611211
53876166	637270737	401.0	68.3269790929	0.445577390644	GZCGUPFRVQAUEE-MOJAZDJTSA-N	2.0	PPQRONHOSHZGFQ-UHFFFAOYSA-N	flat tautomer	637270737	15774.0	80.4814860601	1.0	136.653958186	0.148525796881	2.01	0.157955611211
53876167	637270737	401.0	68.3269790929	0.445577390644	GZCGUPFRVQAUEE-MOJAZDJTSA-N	2.0	PPQRONHOSHZGFQ-UHFFFAOYSA-N	flat tautomer	637270737	16154.0	80.4814860601	1.0	136.653958186	0.148525796881	2.01	0.157955611211
53876170	637270737	4605.0	68.3269790929	0.445577390644	GZCGUPFRVQAUEE-MOJAZDJTSA-N	2.0	PPQRONHOSHZGFQ-UHFFFAOYSA-N	flat tautomer	637270737	5642.0	85.2549252084	1.0	136.653958186	0.148525796881	2.01	0.157955611211
53876171	637270737	4605.0	68.3269790929	0.445577390644	GZCGUPFRVQAUEE-MOJAZDJTSA-N	2.0	PPQRONHOSHZGFQ-UHFFFAOYSA-N	flat tautomer	637270737	401.0	83.241845378	1.0	136.653958186	0.148525796881	2.01	0.157955611211
53876173	637270737	4605.0	68.3269790929	0.445577390644	GZCGUPFRVQAUEE-MOJAZDJTSA-N	2.0	PPQRONHOSHZGFQ-UHFFFAOYSA-N	flat tautomer	637270737	6515.0	83.241845378	1.0	136.653958186	0.148525796881	2.01	0.157955611211
53876177	637270737	4605.0	68.3269790929	0.445577390644	GZCGUPFRVQAUEE-MOJAZDJTSA-N	2.0	PPQRONHOSHZGFQ-UHFFFAOYSA-N	flat tautomer	637270737	15774.0	80.4814860601	1.0	136.653958186	0.148525796881	2.01	0.157955611211
53876178	637270737	4605.0	68.3269790929	0.445577390644	GZCGUPFRVQAUEE-MOJAZDJTSA-N	2.0	PPQRONHOSHZGFQ-UHFFFAOYSA-N	flat tautomer	637270737	16154.0	80.4814860601	1.0	136.653958186	0.148525796881	2.01	0.157955611211
40913445	637269263	4391.0	38.7328282716	0.785302017568	GZCGUPFRVQAUEE-MOJAZDJTSA-N	2.0	PPQRONHOSHZGFQ-UHFFFAOYSA-N	flat tautomer	637269263	943.0	41.9430951487	1.0	77.4656565432	0.261767339189	2.01	0.157919295479
54793693	637265445	4565.0	16.8827287043	0.468929134963	GZCGUPFRVQAUEE-MOJAZDJTSA-N	1.0	VFRROHXSMXFLSN-KCDKBNATSA-N	direct	637265445	5548.0	22.5346171486	0.01	33.7654574087	0.234464567481	2.01	0.15789794856
22361908	637271434	2505.0	11.6989700043	0.676096335138	GZCGUPFRVQAUEE-MOJAZDJTSA-N	1.0	VFRROHXSMXFLSN-KVTDHHQDSA-N	flat tautomer	637271434	884.0	21.3429441471	0.01	23.3979400087	0.338048167569	2.01	0.157862172525
22361909	637271434	2505.0	11.6989700043	0.676096335138	GZCGUPFRVQAUEE-MOJAZDJTSA-N	1.0	VFRROHXSMXFLSN-KVTDHHQDSA-N	flat tautomer	637271434	2046.0	21.3429441471	0.01	23.3979400087	0.338048167569	2.01	0.157862172525
22361910	637271434	2505.0	11.6989700043	0.676096335138	GZCGUPFRVQAUEE-MOJAZDJTSA-N	1.0	VFRROHXSMXFLSN-KVTDHHQDSA-N	flat tautomer	637271434	6400.0	21.3429441471	0.01	23.3979400087	0.338048167569	2.01	0.157862172525
22361911	637271434	2505.0	11.6989700043	0.676096335138	GZCGUPFRVQAUEE-MOJAZDJTSA-N	1.0	VFRROHXSMXFLSN-KVTDHHQDSA-N	flat tautomer	637271434	6605.0	21.3429441471	0.01	23.3979400087	0.338048167569	2.01	0.157862172525
54848437	637266007	205.0	27.6946486306	0.57572391778	GZCGUPFRVQAUEE-MOJAZDJTSA-N	2.0	PPQRONHOSHZGFQ-LMVFSUKVSA-N	direct	637266007	205.0	26.3605135107	2.0	52.7210270215	0.191907972593	2.01	0.15783588525
22361950	637271434	2505.0	11.6989700043	0.674868010415	GZCGUPFRVQAUEE-MOJAZDJTSA-N	1.0	VFRROHXSMXFLSN-KVTDHHQDSA-N	flat tautomer	637271434	884.0	21.3429441471	0.01	23.3979400087	0.337434005207	2.01	0.157790423039
22361951	637271434	2505.0	11.6989700043	0.674868010415	GZCGUPFRVQAUEE-MOJAZDJTSA-N	1.0	VFRROHXSMXFLSN-KVTDHHQDSA-N	flat tautomer	637271434	2046.0	21.3429441471	0.01	23.3979400087	0.337434005207	2.01	0.157790423039
22361952	637271434	2505.0	11.6989700043	0.674868010415	GZCGUPFRVQAUEE-MOJAZDJTSA-N	1.0	VFRROHXSMXFLSN-KVTDHHQDSA-N	flat tautomer	637271434	6400.0	21.3429441471	0.01	23.3979400087	0.337434005207	2.01	0.157790423039
22361953	637271434	2505.0	11.6989700043	0.674868010415	GZCGUPFRVQAUEE-MOJAZDJTSA-N	1.0	VFRROHXSMXFLSN-KVTDHHQDSA-N	flat tautomer	637271434	6605.0	21.3429441471	0.01	23.3979400087	0.337434005207	2.01	0.157790423039
380030				0.619265463499	GZCGUPFRVQAUEE-MOJAZDJTSA-N	0.0		direct				0.1	1.0	0.619265463499	0.01	0.157749944459
1990170	637270538	7413.0	13.4282911682	0.587092328571	GZCGUPFRVQAUEE-MOJAZDJTSA-N	1.0	VFRROHXSMXFLSN-MOJAZDJTSA-N	direct	637270538	1892.0	87.2168113089	0.01	26.8565823364	0.293546164286	2.01	0.157732363816
1990171	637270538	3853.0	13.4282911682	0.587092328571	GZCGUPFRVQAUEE-MOJAZDJTSA-N	1.0	VFRROHXSMXFLSN-BGPJRJDNSA-N	direct	637270538	1892.0	87.2168113089	0.01	26.8565823364	0.293546164286	2.01	0.157732363816
40913485	637269263	4391.0	38.7328282716	0.781188289528	GZCGUPFRVQAUEE-MOJAZDJTSA-N	2.0	PPQRONHOSHZGFQ-UHFFFAOYSA-N	flat tautomer	637269263	943.0	41.9430951487	1.0	77.4656565432	0.260396096509	2.01	0.157712076766
55052469	637266407	3155.0	27.9586073148	0.57572391778	GZCGUPFRVQAUEE-MOJAZDJTSA-N	2.0	PPQRONHOSHZGFQ-LMVFSUKVSA-N	direct	637266407	3155.0	26.2441251443	2.0	52.4882502887	0.191907972593	2.01	0.157661374656
55548092	637265298	4044.0	21.801342913	0.692941211858	GZCGUPFRVQAUEE-MOJAZDJTSA-N	2.0	QDSLHWJDSQGPEE-WCTZXXKLSA-N	direct	637265298	4044.0	36.1062382379	2.0	43.6026858261	0.230980403953	2.01	0.157655318104
53048946	637268557	7413.0	13.8153085692	0.569263592662	GZCGUPFRVQAUEE-MOJAZDJTSA-N	1.0	VFRROHXSMXFLSN-MOJAZDJTSA-N	direct	637268557	15980.0	36.4353339357	0.01	27.6306171384	0.284631796331	2.01	0.157636768257
53048947	637268557	7413.0	13.8153085692	0.569263592662	GZCGUPFRVQAUEE-MOJAZDJTSA-N	1.0	VFRROHXSMXFLSN-MOJAZDJTSA-N	direct	637268557	1892.0	34.7055337738	0.01	27.6306171384	0.284631796331	2.01	0.157636768257
53048948	637268557	7413.0	13.8153085692	0.569263592662	GZCGUPFRVQAUEE-MOJAZDJTSA-N	1.0	VFRROHXSMXFLSN-MOJAZDJTSA-N	direct	637268557	5951.0	32.7033348097	0.01	27.6306171384	0.284631796331	2.01	0.157636768257
53048949	637268557	3853.0	13.8153085692	0.569263592662	GZCGUPFRVQAUEE-MOJAZDJTSA-N	1.0	VFRROHXSMXFLSN-BGPJRJDNSA-N	direct	637268557	15980.0	36.4353339357	0.01	27.6306171384	0.284631796331	2.01	0.157636768257
53048950	637268557	3853.0	13.8153085692	0.569263592662	GZCGUPFRVQAUEE-MOJAZDJTSA-N	1.0	VFRROHXSMXFLSN-BGPJRJDNSA-N	direct	637268557	1892.0	34.7055337738	0.01	27.6306171384	0.284631796331	2.01	0.157636768257
53048951	637268557	3853.0	13.8153085692	0.569263592662	GZCGUPFRVQAUEE-MOJAZDJTSA-N	1.0	VFRROHXSMXFLSN-BGPJRJDNSA-N	direct	637268557	5951.0	32.7033348097	0.01	27.6306171384	0.284631796331	2.01	0.157636768257
55477763	637268580	1171.0	10.801342913	0.724898341902	GZCGUPFRVQAUEE-MOJAZDJTSA-N	1.0	VFRROHXSMXFLSN-KVTDHHQDSA-N	flat tautomer	637268580	1892.0	26.2494916051	0.01	21.6026858261	0.362449170951	2.01	0.157462715999
53913189	637268209	401.0	22.1180450287	0.692941211858	GZCGUPFRVQAUEE-MOJAZDJTSA-N	2.0	PPQRONHOSHZGFQ-UHFFFAOYSA-N	flat tautomer	637268209	401.0	21.6861327796	2.0	43.3722655593	0.230980403953	2.01	0.157446619994
53913226	637268209	4605.0	22.1180450287	0.692941211858	GZCGUPFRVQAUEE-MOJAZDJTSA-N	2.0	PPQRONHOSHZGFQ-UHFFFAOYSA-N	flat tautomer	637268209	4605.0	21.6861327796	2.0	43.3722655593	0.230980403953	2.01	0.157446619994
55697663	637264372	2096.0	24.2410881076	0.619265463499	GZCGUPFRVQAUEE-MOJAZDJTSA-N	2.0	PPQRONHOSHZGFQ-UHFFFAOYSA-N	flat tautomer	637264372	2096.0	26.0584885674	2.0	48.4821762152	0.206421821166	2.01	0.157405882427
54848435	637266007	205.0	27.6946486306	0.569263592662	GZCGUPFRVQAUEE-MOJAZDJTSA-N	2.0	PPQRONHOSHZGFQ-LMVFSUKVSA-N	direct	637266007	205.0	26.3605135107	2.0	52.7210270215	0.189754530887	2.01	0.157391231945
51969296	637270288	7413.0	13.5331323796	0.57572391778	GZCGUPFRVQAUEE-MOJAZDJTSA-N	1.0	VFRROHXSMXFLSN-MOJAZDJTSA-N	direct	637270288	1892.0	40.440093375	0.01	27.0662647593	0.28786195889	2.01	0.157268655345
51969297	637270288	7413.0	13.5331323796	0.57572391778	GZCGUPFRVQAUEE-MOJAZDJTSA-N	1.0	VFRROHXSMXFLSN-MOJAZDJTSA-N	direct	637270288	5951.0	35.9788107009	0.01	27.0662647593	0.28786195889	2.01	0.157268655345
51969299	637270288	7413.0	13.5331323796	0.57572391778	GZCGUPFRVQAUEE-MOJAZDJTSA-N	1.0	VFRROHXSMXFLSN-MOJAZDJTSA-N	direct	637270288	15980.0	35.5543957967	0.01	27.0662647593	0.28786195889	2.01	0.157268655345
51969300	637270288	3853.0	13.5331323796	0.57572391778	GZCGUPFRVQAUEE-MOJAZDJTSA-N	1.0	VFRROHXSMXFLSN-BGPJRJDNSA-N	direct	637270288	1892.0	40.440093375	0.01	27.0662647593	0.28786195889	2.01	0.157268655345
51969301	637270288	3853.0	13.5331323796	0.57572391778	GZCGUPFRVQAUEE-MOJAZDJTSA-N	1.0	VFRROHXSMXFLSN-BGPJRJDNSA-N	direct	637270288	5951.0	35.9788107009	0.01	27.0662647593	0.28786195889	2.01	0.157268655345
51969303	637270288	3853.0	13.5331323796	0.57572391778	GZCGUPFRVQAUEE-MOJAZDJTSA-N	1.0	VFRROHXSMXFLSN-BGPJRJDNSA-N	direct	637270288	15980.0	35.5543957967	0.01	27.0662647593	0.28786195889	2.01	0.157268655345
54793751	637265445	4565.0	16.8827287043	0.461383255359	GZCGUPFRVQAUEE-MOJAZDJTSA-N	1.0	VFRROHXSMXFLSN-KCDKBNATSA-N	direct	637265445	5548.0	22.5346171486	0.01	33.7654574087	0.230691627679	2.01	0.157258866381
55052381	637266407	3155.0	27.9586073148	0.569263592662	GZCGUPFRVQAUEE-MOJAZDJTSA-N	2.0	PPQRONHOSHZGFQ-LMVFSUKVSA-N	direct	637266407	3155.0	26.2441251443	2.0	52.4882502887	0.189754530887	2.01	0.15721721298
12702737	637265280	1849.0	76.9746941347	0.100991942756	GZCGUPFRVQAUEE-MOJAZDJTSA-N	1.0	VFRROHXSMXFLSN-KCDKBNATSA-N	direct	637265280	4365.0	103.154281982	0.01	153.949388269	0.050495971378	2.01	0.157180149557
55477553	637268580	1171.0	10.801342913	0.719247591985	GZCGUPFRVQAUEE-MOJAZDJTSA-N	1.0	VFRROHXSMXFLSN-KVTDHHQDSA-N	flat tautomer	637268580	1892.0	26.2494916051	0.01	21.6026858261	0.359623795993	2.01	0.157154950313
1990554	637270538	7413.0	13.4282911682	0.57572391778	GZCGUPFRVQAUEE-MOJAZDJTSA-N	1.0	VFRROHXSMXFLSN-MOJAZDJTSA-N	direct	637270538	1892.0	87.2168113089	0.01	26.8565823364	0.28786195889	2.01	0.156963176283
1990555	637270538	3853.0	13.4282911682	0.57572391778	GZCGUPFRVQAUEE-MOJAZDJTSA-N	1.0	VFRROHXSMXFLSN-BGPJRJDNSA-N	direct	637270538	1892.0	87.2168113089	0.01	26.8565823364	0.28786195889	2.01	0.156963176283
55612704	637265614	2096.0	25.448550002	0.587092328571	GZCGUPFRVQAUEE-MOJAZDJTSA-N	2.0	PPQRONHOSHZGFQ-UHFFFAOYSA-N	flat tautomer	637265614	2096.0	25.248720896	2.0	50.497441792	0.195697442857	2.01	0.156909833888
40913443	637269263	4391.0	38.7328282716	0.79210401659	GZCGUPFRVQAUEE-MOJAZDJTSA-N	2.0	PPQRONHOSHZGFQ-UHFFFAOYSA-N	flat tautomer	637269263	5990.0	37.4078232426	1.0	74.8156464852	0.264034672197	2.01	0.156888958567
51969256	637270288	7413.0	13.5331323796	0.569263592662	GZCGUPFRVQAUEE-MOJAZDJTSA-N	1.0	VFRROHXSMXFLSN-MOJAZDJTSA-N	direct	637270288	1892.0	40.440093375	0.01	27.0662647593	0.284631796331	2.01	0.156825600033
51969257	637270288	7413.0	13.5331323796	0.569263592662	GZCGUPFRVQAUEE-MOJAZDJTSA-N	1.0	VFRROHXSMXFLSN-MOJAZDJTSA-N	direct	637270288	5951.0	35.9788107009	0.01	27.0662647593	0.284631796331	2.01	0.156825600033
51969259	637270288	7413.0	13.5331323796	0.569263592662	GZCGUPFRVQAUEE-MOJAZDJTSA-N	1.0	VFRROHXSMXFLSN-MOJAZDJTSA-N	direct	637270288	15980.0	35.5543957967	0.01	27.0662647593	0.284631796331	2.01	0.156825600033
51969260	637270288	3853.0	13.5331323796	0.569263592662	GZCGUPFRVQAUEE-MOJAZDJTSA-N	1.0	VFRROHXSMXFLSN-BGPJRJDNSA-N	direct	637270288	1892.0	40.440093375	0.01	27.0662647593	0.284631796331	2.01	0.156825600033
51969261	637270288	3853.0	13.5331323796	0.569263592662	GZCGUPFRVQAUEE-MOJAZDJTSA-N	1.0	VFRROHXSMXFLSN-BGPJRJDNSA-N	direct	637270288	5951.0	35.9788107009	0.01	27.0662647593	0.284631796331	2.01	0.156825600033
51969263	637270288	3853.0	13.5331323796	0.569263592662	GZCGUPFRVQAUEE-MOJAZDJTSA-N	1.0	VFRROHXSMXFLSN-BGPJRJDNSA-N	direct	637270288	15980.0	35.5543957967	0.01	27.0662647593	0.284631796331	2.01	0.156825600033
55070846	637266990	3303.0	42.5951662834	0.692941211858	GZCGUPFRVQAUEE-MOJAZDJTSA-N	2.0	PPQRONHOSHZGFQ-LMVFSUKVSA-N	direct	637266990	3155.0	51.6497519817	1.0	85.1903325668	0.230980403953	2.01	0.156736590118
55547900	637265298	4044.0	21.801342913	0.676096335138	GZCGUPFRVQAUEE-MOJAZDJTSA-N	2.0	QDSLHWJDSQGPEE-WCTZXXKLSA-N	direct	637265298	4044.0	36.1062382379	2.0	43.6026858261	0.225365445046	2.01	0.156688337565
55548187	637265298	4044.0	21.801342913	0.674868010415	GZCGUPFRVQAUEE-MOJAZDJTSA-N	2.0	QDSLHWJDSQGPEE-WCTZXXKLSA-N	direct	637265298	4044.0	36.1337126609	2.0	43.6026858261	0.224956003472	2.01	0.156617121596
40913435	637269263	4391.0	38.7328282716	0.759180192705	GZCGUPFRVQAUEE-MOJAZDJTSA-N	2.0	PPQRONHOSHZGFQ-UHFFFAOYSA-N	flat tautomer	637269263	943.0	41.9430951487	1.0	77.4656565432	0.253060064235	2.01	0.156589355523
40913448	637269263	4391.0	38.7328282716	0.785302017568	GZCGUPFRVQAUEE-MOJAZDJTSA-N	2.0	PPQRONHOSHZGFQ-UHFFFAOYSA-N	flat tautomer	637269263	5990.0	37.4078232426	1.0	74.8156464852	0.261767339189	2.01	0.156551057129
40913450	637269263	4391.0	38.7328282716	0.758279828805	GZCGUPFRVQAUEE-MOJAZDJTSA-N	2.0	PPQRONHOSHZGFQ-UHFFFAOYSA-N	flat tautomer	637269263	943.0	41.9430951487	1.0	77.4656565432	0.252759942935	2.01	0.156542907345
1990458	637270538	7413.0	13.4282911682	0.569263592662	GZCGUPFRVQAUEE-MOJAZDJTSA-N	1.0	VFRROHXSMXFLSN-MOJAZDJTSA-N	direct	637270538	1892.0	87.2168113089	0.01	26.8565823364	0.284631796331	2.01	0.156520981563
1990459	637270538	3853.0	13.4282911682	0.569263592662	GZCGUPFRVQAUEE-MOJAZDJTSA-N	1.0	VFRROHXSMXFLSN-BGPJRJDNSA-N	direct	637270538	1892.0	87.2168113089	0.01	26.8565823364	0.284631796331	2.01	0.156520981563
53912901	637268209	401.0	22.1180450287	0.676096335138	GZCGUPFRVQAUEE-MOJAZDJTSA-N	2.0	PPQRONHOSHZGFQ-UHFFFAOYSA-N	flat tautomer	637268209	401.0	21.6861327796	2.0	43.3722655593	0.225365445046	2.01	0.156480919507
53912938	637268209	4605.0	22.1180450287	0.676096335138	GZCGUPFRVQAUEE-MOJAZDJTSA-N	2.0	PPQRONHOSHZGFQ-UHFFFAOYSA-N	flat tautomer	637268209	4605.0	21.6861327796	2.0	43.3722655593	0.225365445046	2.01	0.156480919507
43825583	637265999	205.0	19.9281179927	0.79210401659	GZCGUPFRVQAUEE-MOJAZDJTSA-N	2.0	PPQRONHOSHZGFQ-LMVFSUKVSA-N	direct	637265999	205.0	18.5016894462	2.0	37.0033788924	0.264034672197	2.01	0.156463166942
5488718	637270822	2016.0	56.4412914295	0.135119224311	GZCGUPFRVQAUEE-MOJAZDJTSA-N	1.0	VFRROHXSMXFLSN-SLPGGIOYSA-N	direct	637270822	1248.0	100.189095719	0.01	112.882582859	0.0675596121555	2.01	0.156429099207
5488719	637270822	2016.0	56.4412914295	0.135119224311	GZCGUPFRVQAUEE-MOJAZDJTSA-N	1.0	VFRROHXSMXFLSN-SLPGGIOYSA-N	direct	637270822	5136.0	100.189095719	0.01	112.882582859	0.0675596121555	2.01	0.156429099207
5488720	637270822	2016.0	56.4412914295	0.135119224311	GZCGUPFRVQAUEE-MOJAZDJTSA-N	1.0	VFRROHXSMXFLSN-SLPGGIOYSA-N	direct	637270822	1179.0	97.1524273409	0.01	112.882582859	0.0675596121555	2.01	0.156429099207
5488721	637270822	2016.0	56.4412914295	0.135119224311	GZCGUPFRVQAUEE-MOJAZDJTSA-N	1.0	VFRROHXSMXFLSN-SLPGGIOYSA-N	direct	637270822	1656.0	97.1524273409	0.01	112.882582859	0.0675596121555	2.01	0.156429099207
5488724	637270822	2016.0	56.4412914295	0.135119224311	GZCGUPFRVQAUEE-MOJAZDJTSA-N	1.0	VFRROHXSMXFLSN-SLPGGIOYSA-N	direct	637270822	1011.0	94.3904055908	0.01	112.882582859	0.0675596121555	2.01	0.156429099207
5488725	637270822	2016.0	56.4412914295	0.135119224311	GZCGUPFRVQAUEE-MOJAZDJTSA-N	1.0	VFRROHXSMXFLSN-SLPGGIOYSA-N	direct	637270822	1203.0	94.3904055908	0.01	112.882582859	0.0675596121555	2.01	0.156429099207
5488727	637270822	2016.0	56.4412914295	0.135119224311	GZCGUPFRVQAUEE-MOJAZDJTSA-N	1.0	VFRROHXSMXFLSN-SLPGGIOYSA-N	direct	637270822	2127.0	94.3904055908	0.01	112.882582859	0.0675596121555	2.01	0.156429099207
5488728	637270822	2016.0	56.4412914295	0.135119224311	GZCGUPFRVQAUEE-MOJAZDJTSA-N	1.0	VFRROHXSMXFLSN-SLPGGIOYSA-N	direct	637270822	7236.0	94.3904055908	0.01	112.882582859	0.0675596121555	2.01	0.156429099207
5488729	637270822	2016.0	56.4412914295	0.135119224311	GZCGUPFRVQAUEE-MOJAZDJTSA-N	1.0	VFRROHXSMXFLSN-SLPGGIOYSA-N	direct	637270822	11520.0	94.3904055908	0.01	112.882582859	0.0675596121555	2.01	0.156429099207
5488732	637270822	2016.0	56.4412914295	0.135119224311	GZCGUPFRVQAUEE-MOJAZDJTSA-N	1.0	VFRROHXSMXFLSN-SLPGGIOYSA-N	direct	637270822	3785.0	90.7375489103	0.01	112.882582859	0.0675596121555	2.01	0.156429099207
5488733	637270822	2016.0	56.4412914295	0.135119224311	GZCGUPFRVQAUEE-MOJAZDJTSA-N	1.0	VFRROHXSMXFLSN-SLPGGIOYSA-N	direct	637270822	4146.0	90.7375489103	0.01	112.882582859	0.0675596121555	2.01	0.156429099207
5488734	637270822	2016.0	56.4412914295	0.135119224311	GZCGUPFRVQAUEE-MOJAZDJTSA-N	1.0	VFRROHXSMXFLSN-SLPGGIOYSA-N	direct	637270822	658.0	87.6736641391	0.01	112.882582859	0.0675596121555	2.01	0.156429099207
5488735	637270822	2016.0	56.4412914295	0.135119224311	GZCGUPFRVQAUEE-MOJAZDJTSA-N	1.0	VFRROHXSMXFLSN-SLPGGIOYSA-N	direct	637270822	2754.0	87.6736641391	0.01	112.882582859	0.0675596121555	2.01	0.156429099207
5488736	637270822	2016.0	56.4412914295	0.135119224311	GZCGUPFRVQAUEE-MOJAZDJTSA-N	1.0	VFRROHXSMXFLSN-SLPGGIOYSA-N	direct	637270822	4575.0	87.6736641391	0.01	112.882582859	0.0675596121555	2.01	0.156429099207
5488737	637270822	2016.0	56.4412914295	0.135119224311	GZCGUPFRVQAUEE-MOJAZDJTSA-N	1.0	VFRROHXSMXFLSN-SLPGGIOYSA-N	direct	637270822	5746.0	87.6736641391	0.01	112.882582859	0.0675596121555	2.01	0.156429099207
5488738	637270822	2016.0	56.4412914295	0.135119224311	GZCGUPFRVQAUEE-MOJAZDJTSA-N	1.0	VFRROHXSMXFLSN-SLPGGIOYSA-N	direct	637270822	5904.0	87.6736641391	0.01	112.882582859	0.0675596121555	2.01	0.156429099207
5488739	637270822	2016.0	56.4412914295	0.135119224311	GZCGUPFRVQAUEE-MOJAZDJTSA-N	1.0	VFRROHXSMXFLSN-SLPGGIOYSA-N	direct	637270822	6396.0	87.6736641391	0.01	112.882582859	0.0675596121555	2.01	0.156429099207
53913333	637268209	401.0	22.1180450287	0.674868010415	GZCGUPFRVQAUEE-MOJAZDJTSA-N	2.0	PPQRONHOSHZGFQ-UHFFFAOYSA-N	flat tautomer	637268209	401.0	21.6861327796	2.0	43.3722655593	0.224956003472	2.01	0.156409797811
53913370	637268209	4605.0	22.1180450287	0.674868010415	GZCGUPFRVQAUEE-MOJAZDJTSA-N	2.0	PPQRONHOSHZGFQ-UHFFFAOYSA-N	flat tautomer	637268209	4605.0	21.6861327796	2.0	43.3722655593	0.224956003472	2.01	0.156409797811
55654086	637267152	2096.0	114.588380294	0.135119224311	GZCGUPFRVQAUEE-MOJAZDJTSA-N	2.0	PPQRONHOSHZGFQ-UHFFFAOYSA-N	flat tautomer	637267152	2096.0	108.311580178	2.0	216.623160356	0.045039741437	2.01	0.156408994703
40913488	637269263	4391.0	38.7328282716	0.781188289528	GZCGUPFRVQAUEE-MOJAZDJTSA-N	2.0	PPQRONHOSHZGFQ-UHFFFAOYSA-N	flat tautomer	637269263	5990.0	37.4078232426	1.0	74.8156464852	0.260396096509	2.01	0.156345633792
40913455	637269263	4391.0	38.7328282716	0.752804438666	GZCGUPFRVQAUEE-MOJAZDJTSA-N	2.0	PPQRONHOSHZGFQ-UHFFFAOYSA-N	flat tautomer	637269263	943.0	41.9430951487	1.0	77.4656565432	0.250934812889	2.01	0.156259547485
53876181	637270737	401.0	68.3269790929	0.426624580258	GZCGUPFRVQAUEE-MOJAZDJTSA-N	2.0	PPQRONHOSHZGFQ-UHFFFAOYSA-N	flat tautomer	637270737	5642.0	85.2549252084	1.0	136.653958186	0.142208193419	2.01	0.156248458137
53876183	637270737	401.0	68.3269790929	0.426624580258	GZCGUPFRVQAUEE-MOJAZDJTSA-N	2.0	PPQRONHOSHZGFQ-UHFFFAOYSA-N	flat tautomer	637270737	4605.0	83.241845378	1.0	136.653958186	0.142208193419	2.01	0.156248458137
53876184	637270737	401.0	68.3269790929	0.426624580258	GZCGUPFRVQAUEE-MOJAZDJTSA-N	2.0	PPQRONHOSHZGFQ-UHFFFAOYSA-N	flat tautomer	637270737	6515.0	83.241845378	1.0	136.653958186	0.142208193419	2.01	0.156248458137
53876188	637270737	401.0	68.3269790929	0.426624580258	GZCGUPFRVQAUEE-MOJAZDJTSA-N	2.0	PPQRONHOSHZGFQ-UHFFFAOYSA-N	flat tautomer	637270737	15774.0	80.4814860601	1.0	136.653958186	0.142208193419	2.01	0.156248458137
53876189	637270737	401.0	68.3269790929	0.426624580258	GZCGUPFRVQAUEE-MOJAZDJTSA-N	2.0	PPQRONHOSHZGFQ-UHFFFAOYSA-N	flat tautomer	637270737	16154.0	80.4814860601	1.0	136.653958186	0.142208193419	2.01	0.156248458137
53876192	637270737	4605.0	68.3269790929	0.426624580258	GZCGUPFRVQAUEE-MOJAZDJTSA-N	2.0	PPQRONHOSHZGFQ-UHFFFAOYSA-N	flat tautomer	637270737	5642.0	85.2549252084	1.0	136.653958186	0.142208193419	2.01	0.156248458137
53876193	637270737	4605.0	68.3269790929	0.426624580258	GZCGUPFRVQAUEE-MOJAZDJTSA-N	2.0	PPQRONHOSHZGFQ-UHFFFAOYSA-N	flat tautomer	637270737	401.0	83.241845378	1.0	136.653958186	0.142208193419	2.01	0.156248458137
53876195	637270737	4605.0	68.3269790929	0.426624580258	GZCGUPFRVQAUEE-MOJAZDJTSA-N	2.0	PPQRONHOSHZGFQ-UHFFFAOYSA-N	flat tautomer	637270737	6515.0	83.241845378	1.0	136.653958186	0.142208193419	2.01	0.156248458137
53876199	637270737	4605.0	68.3269790929	0.426624580258	GZCGUPFRVQAUEE-MOJAZDJTSA-N	2.0	PPQRONHOSHZGFQ-UHFFFAOYSA-N	flat tautomer	637270737	15774.0	80.4814860601	1.0	136.653958186	0.142208193419	2.01	0.156248458137
53876200	637270737	4605.0	68.3269790929	0.426624580258	GZCGUPFRVQAUEE-MOJAZDJTSA-N	2.0	PPQRONHOSHZGFQ-UHFFFAOYSA-N	flat tautomer	637270737	16154.0	80.4814860601	1.0	136.653958186	0.142208193419	2.01	0.156248458137
17300426	637271826	1849.0	75.151810883	0.100991942756	GZCGUPFRVQAUEE-MOJAZDJTSA-N	1.0	VFRROHXSMXFLSN-KCDKBNATSA-N	direct	637271826	5031.0	100.903089987	0.01	150.303621766	0.050495971378	2.01	0.156241200477
55613616	637265614	2096.0	25.448550002	0.57572391778	GZCGUPFRVQAUEE-MOJAZDJTSA-N	2.0	PPQRONHOSHZGFQ-UHFFFAOYSA-N	flat tautomer	637265614	2096.0	25.248720896	2.0	50.497441792	0.191907972593	2.01	0.156144657452
43825584	637265999	205.0	19.9281179927	0.785302017568	GZCGUPFRVQAUEE-MOJAZDJTSA-N	2.0	PPQRONHOSHZGFQ-LMVFSUKVSA-N	direct	637265999	205.0	18.5016894462	2.0	37.0033788924	0.261767339189	2.01	0.156126182558
12702682	637265280	1849.0	74.896196279	0.100991942756	GZCGUPFRVQAUEE-MOJAZDJTSA-N	1.0	VFRROHXSMXFLSN-KCDKBNATSA-N	direct	637265280	5031.0	100.013676223	0.01	149.792392558	0.050495971378	2.01	0.156108174495
43192404	637265746	804.0	144.647817482	0.100991942756	GZCGUPFRVQAUEE-MOJAZDJTSA-N	2.0	PPQRONHOSHZGFQ-LMVFSUKVSA-N	direct	637265746	804.0	143.372634143	2.0	286.745268287	0.0336639809187	2.01	0.15599186975
43193612	637265746	5144.0	144.647817482	0.100991942756	GZCGUPFRVQAUEE-MOJAZDJTSA-N	2.0	PPQRONHOSHZGFQ-LMVFSUKVSA-N	direct	637265746	5144.0	143.372634143	2.0	286.745268287	0.0336639809187	2.01	0.15599186975
53876225	637270737	401.0	68.3269790929	0.42367537554	GZCGUPFRVQAUEE-MOJAZDJTSA-N	2.0	PPQRONHOSHZGFQ-UHFFFAOYSA-N	flat tautomer	637270737	5642.0	85.2549252084	1.0	136.653958186	0.14122512518	2.01	0.155977723561
53876227	637270737	401.0	68.3269790929	0.42367537554	GZCGUPFRVQAUEE-MOJAZDJTSA-N	2.0	PPQRONHOSHZGFQ-UHFFFAOYSA-N	flat tautomer	637270737	4605.0	83.241845378	1.0	136.653958186	0.14122512518	2.01	0.155977723561
53876228	637270737	401.0	68.3269790929	0.42367537554	GZCGUPFRVQAUEE-MOJAZDJTSA-N	2.0	PPQRONHOSHZGFQ-UHFFFAOYSA-N	flat tautomer	637270737	6515.0	83.241845378	1.0	136.653958186	0.14122512518	2.01	0.155977723561
53876232	637270737	401.0	68.3269790929	0.42367537554	GZCGUPFRVQAUEE-MOJAZDJTSA-N	2.0	PPQRONHOSHZGFQ-UHFFFAOYSA-N	flat tautomer	637270737	15774.0	80.4814860601	1.0	136.653958186	0.14122512518	2.01	0.155977723561
53876233	637270737	401.0	68.3269790929	0.42367537554	GZCGUPFRVQAUEE-MOJAZDJTSA-N	2.0	PPQRONHOSHZGFQ-UHFFFAOYSA-N	flat tautomer	637270737	16154.0	80.4814860601	1.0	136.653958186	0.14122512518	2.01	0.155977723561
53876236	637270737	4605.0	68.3269790929	0.42367537554	GZCGUPFRVQAUEE-MOJAZDJTSA-N	2.0	PPQRONHOSHZGFQ-UHFFFAOYSA-N	flat tautomer	637270737	5642.0	85.2549252084	1.0	136.653958186	0.14122512518	2.01	0.155977723561
53876237	637270737	4605.0	68.3269790929	0.42367537554	GZCGUPFRVQAUEE-MOJAZDJTSA-N	2.0	PPQRONHOSHZGFQ-UHFFFAOYSA-N	flat tautomer	637270737	401.0	83.241845378	1.0	136.653958186	0.14122512518	2.01	0.155977723561
53876239	637270737	4605.0	68.3269790929	0.42367537554	GZCGUPFRVQAUEE-MOJAZDJTSA-N	2.0	PPQRONHOSHZGFQ-UHFFFAOYSA-N	flat tautomer	637270737	6515.0	83.241845378	1.0	136.653958186	0.14122512518	2.01	0.155977723561
53876243	637270737	4605.0	68.3269790929	0.42367537554	GZCGUPFRVQAUEE-MOJAZDJTSA-N	2.0	PPQRONHOSHZGFQ-UHFFFAOYSA-N	flat tautomer	637270737	15774.0	80.4814860601	1.0	136.653958186	0.14122512518	2.01	0.155977723561
53876244	637270737	4605.0	68.3269790929	0.42367537554	GZCGUPFRVQAUEE-MOJAZDJTSA-N	2.0	PPQRONHOSHZGFQ-UHFFFAOYSA-N	flat tautomer	637270737	16154.0	80.4814860601	1.0	136.653958186	0.14122512518	2.01	0.155977723561
17300011	637271826	1849.0	74.585026652	0.100991942756	GZCGUPFRVQAUEE-MOJAZDJTSA-N	1.0	VFRROHXSMXFLSN-KCDKBNATSA-N	direct	637271826	13591.0	99.54668166	0.01	149.170053304	0.050495971378	2.01	0.155945776434
17300012	637271826	1849.0	74.585026652	0.100991942756	GZCGUPFRVQAUEE-MOJAZDJTSA-N	1.0	VFRROHXSMXFLSN-KCDKBNATSA-N	direct	637271826	15081.0	99.54668166	0.01	149.170053304	0.050495971378	2.01	0.155945776434
43825592	637265999	205.0	19.9281179927	0.781188289528	GZCGUPFRVQAUEE-MOJAZDJTSA-N	2.0	PPQRONHOSHZGFQ-LMVFSUKVSA-N	direct	637265999	205.0	18.5016894462	2.0	37.0033788924	0.260396096509	2.01	0.155921316733
54793809	637265445	4565.0	16.8827287043	0.445577390644	GZCGUPFRVQAUEE-MOJAZDJTSA-N	1.0	VFRROHXSMXFLSN-KCDKBNATSA-N	direct	637265445	5548.0	22.5346171486	0.01	33.7654574087	0.222788695322	2.01	0.15589438387
55070690	637266990	3303.0	42.5951662834	0.676096335138	GZCGUPFRVQAUEE-MOJAZDJTSA-N	2.0	PPQRONHOSHZGFQ-LMVFSUKVSA-N	direct	637266990	3155.0	51.6497519817	1.0	85.1903325668	0.225365445046	2.01	0.155775244607
55613388	637265614	2096.0	25.448550002	0.569263592662	GZCGUPFRVQAUEE-MOJAZDJTSA-N	2.0	PPQRONHOSHZGFQ-UHFFFAOYSA-N	flat tautomer	637265614	2096.0	25.248720896	2.0	50.497441792	0.189754530887	2.01	0.155704768652
55070924	637266990	3303.0	42.5951662834	0.674868010415	GZCGUPFRVQAUEE-MOJAZDJTSA-N	2.0	PPQRONHOSHZGFQ-LMVFSUKVSA-N	direct	637266990	3155.0	51.6497519817	1.0	85.1903325668	0.224956003472	2.01	0.155704443645
55477798	637268580	1171.0	10.801342913	0.692941211858	GZCGUPFRVQAUEE-MOJAZDJTSA-N	1.0	VFRROHXSMXFLSN-KVTDHHQDSA-N	flat tautomer	637268580	1892.0	26.2494916051	0.01	21.6026858261	0.346470605929	2.01	0.155697829853
379892				0.587092328571	GZCGUPFRVQAUEE-MOJAZDJTSA-N	0.0		direct				0.1	1.0	0.587092328571	0.01	0.155659847771
22347606	637270220	2505.0	12.0419141515	0.619265463499	GZCGUPFRVQAUEE-MOJAZDJTSA-N	1.0	VFRROHXSMXFLSN-KVTDHHQDSA-N	flat tautomer	637270220	884.0	36.7670038896	0.01	24.083828303	0.30963273175	2.01	0.155554335414
22347607	637270220	2505.0	12.0419141515	0.619265463499	GZCGUPFRVQAUEE-MOJAZDJTSA-N	1.0	VFRROHXSMXFLSN-KVTDHHQDSA-N	flat tautomer	637270220	2046.0	36.7670038896	0.01	24.083828303	0.30963273175	2.01	0.155554335414
22347608	637270220	2505.0	12.0419141515	0.619265463499	GZCGUPFRVQAUEE-MOJAZDJTSA-N	1.0	VFRROHXSMXFLSN-KVTDHHQDSA-N	flat tautomer	637270220	6400.0	36.7670038896	0.01	24.083828303	0.30963273175	2.01	0.155554335414
55697397	637264372	2096.0	24.2410881076	0.587092328571	GZCGUPFRVQAUEE-MOJAZDJTSA-N	2.0	PPQRONHOSHZGFQ-UHFFFAOYSA-N	flat tautomer	637264372	2096.0	26.0584885674	2.0	48.4821762152	0.195697442857	2.01	0.155320344365
40913438	637269263	4391.0	38.7328282716	0.759180192705	GZCGUPFRVQAUEE-MOJAZDJTSA-N	2.0	PPQRONHOSHZGFQ-UHFFFAOYSA-N	flat tautomer	637269263	5990.0	37.4078232426	1.0	74.8156464852	0.253060064235	2.01	0.155232639989
40913453	637269263	4391.0	38.7328282716	0.758279828805	GZCGUPFRVQAUEE-MOJAZDJTSA-N	2.0	PPQRONHOSHZGFQ-UHFFFAOYSA-N	flat tautomer	637269263	5990.0	37.4078232426	1.0	74.8156464852	0.252759942935	2.01	0.155186594245
25374936	637264991	8273.0	141.124360063	0.100991942756	GZCGUPFRVQAUEE-MOJAZDJTSA-N	2.0	PPQRONHOSHZGFQ-UHFFFAOYSA-N	flat tautomer	637264991	8273.0	139.850780887	2.0	279.701561775	0.0336639809187	2.01	0.155024957675
40913458	637269263	4391.0	38.7328282716	0.752804438666	GZCGUPFRVQAUEE-MOJAZDJTSA-N	2.0	PPQRONHOSHZGFQ-UHFFFAOYSA-N	flat tautomer	637269263	5990.0	37.4078232426	1.0	74.8156464852	0.250934812889	2.01	0.154905689461
380444				0.57572391778	GZCGUPFRVQAUEE-MOJAZDJTSA-N	0.0		direct				0.1	1.0	0.57572391778	0.01	0.154900766937
43825582	637265999	205.0	19.9281179927	0.759180192705	GZCGUPFRVQAUEE-MOJAZDJTSA-N	2.0	PPQRONHOSHZGFQ-LMVFSUKVSA-N	direct	637265999	205.0	18.5016894462	2.0	37.0033788924	0.253060064235	2.01	0.154811343559
40913490	637269263	4391.0	38.7328282716	0.724898341902	GZCGUPFRVQAUEE-MOJAZDJTSA-N	2.0	PPQRONHOSHZGFQ-UHFFFAOYSA-N	flat tautomer	637269263	943.0	41.9430951487	1.0	77.4656565432	0.241632780634	2.01	0.154790853931
43825585	637265999	205.0	19.9281179927	0.758279828805	GZCGUPFRVQAUEE-MOJAZDJTSA-N	2.0	PPQRONHOSHZGFQ-LMVFSUKVSA-N	direct	637265999	205.0	18.5016894462	2.0	37.0033788924	0.252759942935	2.01	0.154765422782
55477658	637268580	1171.0	10.801342913	0.676096335138	GZCGUPFRVQAUEE-MOJAZDJTSA-N	1.0	VFRROHXSMXFLSN-KVTDHHQDSA-N	flat tautomer	637268580	1892.0	26.2494916051	0.01	21.6026858261	0.338048167569	2.01	0.154742855589
54862050	637266206	1290.0	143.684029655	0.100991942756	GZCGUPFRVQAUEE-MOJAZDJTSA-N	2.0	PPQRONHOSHZGFQ-LMVFSUKVSA-N	direct	637266206	1290.0	138.779891912	2.0	277.559783824	0.0336639809187	2.01	0.154727330857
12703033	637265280	1849.0	72.251811973	0.100991942756	GZCGUPFRVQAUEE-MOJAZDJTSA-N	1.0	VFRROHXSMXFLSN-KCDKBNATSA-N	direct	637265280	339.0	97.19859629	0.01	144.503623946	0.050495971378	2.01	0.154711604602
12703034	637265280	1849.0	72.251811973	0.100991942756	GZCGUPFRVQAUEE-MOJAZDJTSA-N	1.0	VFRROHXSMXFLSN-KCDKBNATSA-N	direct	637265280	3584.0	97.19859629	0.01	144.503623946	0.050495971378	2.01	0.154711604602
12703035	637265280	1849.0	72.251811973	0.100991942756	GZCGUPFRVQAUEE-MOJAZDJTSA-N	1.0	VFRROHXSMXFLSN-KCDKBNATSA-N	direct	637265280	6831.0	97.19859629	0.01	144.503623946	0.050495971378	2.01	0.154711604602
55477868	637268580	1171.0	10.801342913	0.674868010415	GZCGUPFRVQAUEE-MOJAZDJTSA-N	1.0	VFRROHXSMXFLSN-KVTDHHQDSA-N	flat tautomer	637268580	1892.0	26.2494916051	0.01	21.6026858261	0.337434005207	2.01	0.154672523855
52053350	637270388	7413.0	15.0409586077	0.484390856875	GZCGUPFRVQAUEE-MOJAZDJTSA-N	1.0	VFRROHXSMXFLSN-MOJAZDJTSA-N	direct	637270388	1892.0	27.779891912	0.01	30.0819172154	0.242195428437	2.01	0.15465247914
52053352	637270388	7413.0	15.0409586077	0.484390856875	GZCGUPFRVQAUEE-MOJAZDJTSA-N	1.0	VFRROHXSMXFLSN-MOJAZDJTSA-N	direct	637270388	15980.0	24.8996294549	0.01	30.0819172154	0.242195428437	2.01	0.15465247914
52053353	637270388	3853.0	15.0409586077	0.484390856875	GZCGUPFRVQAUEE-MOJAZDJTSA-N	1.0	VFRROHXSMXFLSN-BGPJRJDNSA-N	direct	637270388	1892.0	27.779891912	0.01	30.0819172154	0.242195428437	2.01	0.15465247914
52053355	637270388	3853.0	15.0409586077	0.484390856875	GZCGUPFRVQAUEE-MOJAZDJTSA-N	1.0	VFRROHXSMXFLSN-BGPJRJDNSA-N	direct	637270388	15980.0	24.8996294549	0.01	30.0819172154	0.242195428437	2.01	0.15465247914
2778476	637265392	7413.0	15.0385789059	0.484390856875	GZCGUPFRVQAUEE-MOJAZDJTSA-N	1.0	VFRROHXSMXFLSN-MOJAZDJTSA-N	direct	637265392	15980.0	24.49757288	0.01	30.0771578119	0.242195428437	2.01	0.1546463617
2778477	637265392	7413.0	15.0385789059	0.484390856875	GZCGUPFRVQAUEE-MOJAZDJTSA-N	1.0	VFRROHXSMXFLSN-MOJAZDJTSA-N	direct	637265392	1892.0	21.0021769193	0.01	30.0771578119	0.242195428437	2.01	0.1546463617
2778478	637265392	3853.0	15.0385789059	0.484390856875	GZCGUPFRVQAUEE-MOJAZDJTSA-N	1.0	VFRROHXSMXFLSN-BGPJRJDNSA-N	direct	637265392	15980.0	24.49757288	0.01	30.0771578119	0.242195428437	2.01	0.1546463617
2778479	637265392	3853.0	15.0385789059	0.484390856875	GZCGUPFRVQAUEE-MOJAZDJTSA-N	1.0	VFRROHXSMXFLSN-BGPJRJDNSA-N	direct	637265392	1892.0	21.0021769193	0.01	30.0771578119	0.242195428437	2.01	0.1546463617
55698461	637264372	2096.0	24.2410881076	0.57572391778	GZCGUPFRVQAUEE-MOJAZDJTSA-N	2.0	PPQRONHOSHZGFQ-UHFFFAOYSA-N	flat tautomer	637264372	2096.0	26.0584885674	2.0	48.4821762152	0.191907972593	2.01	0.154562919131
40913460	637269263	4391.0	38.7328282716	0.719247591985	GZCGUPFRVQAUEE-MOJAZDJTSA-N	2.0	PPQRONHOSHZGFQ-UHFFFAOYSA-N	flat tautomer	637269263	943.0	41.9430951487	1.0	77.4656565432	0.239749197328	2.01	0.154488310481
43825586	637265999	205.0	19.9281179927	0.752804438666	GZCGUPFRVQAUEE-MOJAZDJTSA-N	2.0	PPQRONHOSHZGFQ-LMVFSUKVSA-N	direct	637265999	205.0	18.5016894462	2.0	37.0033788924	0.250934812889	2.01	0.154485280364
380306				0.569263592662	GZCGUPFRVQAUEE-MOJAZDJTSA-N	0.0		direct				0.1	1.0	0.569263592662	0.01	0.154464382411
22361915	637271434	2505.0	11.6989700043	0.619265463499	GZCGUPFRVQAUEE-MOJAZDJTSA-N	1.0	VFRROHXSMXFLSN-KVTDHHQDSA-N	flat tautomer	637271434	884.0	21.3429441471	0.01	23.3979400087	0.30963273175	2.01	0.154434791076
22361916	637271434	2505.0	11.6989700043	0.619265463499	GZCGUPFRVQAUEE-MOJAZDJTSA-N	1.0	VFRROHXSMXFLSN-KVTDHHQDSA-N	flat tautomer	637271434	2046.0	21.3429441471	0.01	23.3979400087	0.30963273175	2.01	0.154434791076
22361917	637271434	2505.0	11.6989700043	0.619265463499	GZCGUPFRVQAUEE-MOJAZDJTSA-N	1.0	VFRROHXSMXFLSN-KVTDHHQDSA-N	flat tautomer	637271434	6400.0	21.3429441471	0.01	23.3979400087	0.30963273175	2.01	0.154434791076
22361918	637271434	2505.0	11.6989700043	0.619265463499	GZCGUPFRVQAUEE-MOJAZDJTSA-N	1.0	VFRROHXSMXFLSN-KVTDHHQDSA-N	flat tautomer	637271434	6605.0	21.3429441471	0.01	23.3979400087	0.30963273175	2.01	0.154434791076
12702770	637265280	1849.0	71.714442691	0.100991942756	GZCGUPFRVQAUEE-MOJAZDJTSA-N	1.0	VFRROHXSMXFLSN-KCDKBNATSA-N	direct	637265280	4267.0	95.8632794328	0.01	143.428885382	0.050495971378	2.01	0.154423133814
21115121	637267151	2096.0	106.647817482	0.135119224311	GZCGUPFRVQAUEE-MOJAZDJTSA-N	2.0	PPQRONHOSHZGFQ-UHFFFAOYSA-N	flat tautomer	637267151	2096.0	102.437707136	2.0	204.875414271	0.045039741437	2.01	0.15424388803
54793867	637265445	4565.0	16.8827287043	0.426624580258	GZCGUPFRVQAUEE-MOJAZDJTSA-N	1.0	VFRROHXSMXFLSN-KCDKBNATSA-N	direct	637265445	5548.0	22.5346171486	0.01	33.7654574087	0.213312290129	2.01	0.154209508134
55698195	637264372	2096.0	24.2410881076	0.569263592662	GZCGUPFRVQAUEE-MOJAZDJTSA-N	2.0	PPQRONHOSHZGFQ-UHFFFAOYSA-N	flat tautomer	637264372	2096.0	26.0584885674	2.0	48.4821762152	0.189754530887	2.01	0.154127486386
54793983	637265445	4565.0	16.8827287043	0.42367537554	GZCGUPFRVQAUEE-MOJAZDJTSA-N	1.0	VFRROHXSMXFLSN-KCDKBNATSA-N	direct	637265445	5548.0	22.5346171486	0.01	33.7654574087	0.21183768777	2.01	0.153942306485
54809618	637264804	4565.0	14.7011469236	0.484390856875	GZCGUPFRVQAUEE-MOJAZDJTSA-N	1.0	VFRROHXSMXFLSN-KCDKBNATSA-N	direct	637264804	5548.0	72.1817741064	0.01	29.4022938472	0.242195428437	2.01	0.153771486177
22347600	637270220	2505.0	12.0419141515	0.587092328571	GZCGUPFRVQAUEE-MOJAZDJTSA-N	1.0	VFRROHXSMXFLSN-KVTDHHQDSA-N	flat tautomer	637270220	884.0	36.7670038896	0.01	24.083828303	0.293546164286	2.01	0.153493329292
22347601	637270220	2505.0	12.0419141515	0.587092328571	GZCGUPFRVQAUEE-MOJAZDJTSA-N	1.0	VFRROHXSMXFLSN-KVTDHHQDSA-N	flat tautomer	637270220	2046.0	36.7670038896	0.01	24.083828303	0.293546164286	2.01	0.153493329292
22347602	637270220	2505.0	12.0419141515	0.587092328571	GZCGUPFRVQAUEE-MOJAZDJTSA-N	1.0	VFRROHXSMXFLSN-KVTDHHQDSA-N	flat tautomer	637270220	6400.0	36.7670038896	0.01	24.083828303	0.293546164286	2.01	0.153493329292
40913493	637269263	4391.0	38.7328282716	0.724898341902	GZCGUPFRVQAUEE-MOJAZDJTSA-N	2.0	PPQRONHOSHZGFQ-UHFFFAOYSA-N	flat tautomer	637269263	5990.0	37.4078232426	1.0	74.8156464852	0.241632780634	2.01	0.153449720905
17300062	637271826	1849.0	69.8996294549	0.100991942756	GZCGUPFRVQAUEE-MOJAZDJTSA-N	1.0	VFRROHXSMXFLSN-KCDKBNATSA-N	direct	637271826	4365.0	95.0741724254	0.01	139.79925891	0.050495971378	2.01	0.153436761343
14896554	637267041	1849.0	69.8927900304	0.100991942756	GZCGUPFRVQAUEE-MOJAZDJTSA-N	1.0	VFRROHXSMXFLSN-KCDKBNATSA-N	direct	637267041	4365.0	100.432973634	0.01	139.785580061	0.050495971378	2.01	0.153433007898
14896555	637267041	1849.0	69.8927900304	0.100991942756	GZCGUPFRVQAUEE-MOJAZDJTSA-N	1.0	VFRROHXSMXFLSN-KCDKBNATSA-N	direct	637267041	13591.0	98.8124792792	0.01	139.785580061	0.050495971378	2.01	0.153433007898
14896556	637267041	1849.0	69.8927900304	0.100991942756	GZCGUPFRVQAUEE-MOJAZDJTSA-N	1.0	VFRROHXSMXFLSN-KCDKBNATSA-N	direct	637267041	15081.0	98.8124792792	0.01	139.785580061	0.050495971378	2.01	0.153433007898
14896557	637267041	1849.0	69.8927900304	0.100991942756	GZCGUPFRVQAUEE-MOJAZDJTSA-N	1.0	VFRROHXSMXFLSN-KCDKBNATSA-N	direct	637267041	5031.0	96.9625735021	0.01	139.785580061	0.050495971378	2.01	0.153433007898
14896558	637267041	1849.0	69.8927900304	0.100991942756	GZCGUPFRVQAUEE-MOJAZDJTSA-N	1.0	VFRROHXSMXFLSN-KCDKBNATSA-N	direct	637267041	339.0	96.2781893848	0.01	139.785580061	0.050495971378	2.01	0.153433007898
14896559	637267041	1849.0	69.8927900304	0.100991942756	GZCGUPFRVQAUEE-MOJAZDJTSA-N	1.0	VFRROHXSMXFLSN-KCDKBNATSA-N	direct	637267041	3584.0	96.2781893848	0.01	139.785580061	0.050495971378	2.01	0.153433007898
14896560	637267041	1849.0	69.8927900304	0.100991942756	GZCGUPFRVQAUEE-MOJAZDJTSA-N	1.0	VFRROHXSMXFLSN-KCDKBNATSA-N	direct	637267041	6831.0	96.2781893848	0.01	139.785580061	0.050495971378	2.01	0.153433007898
14896561	637267041	1849.0	69.8927900304	0.100991942756	GZCGUPFRVQAUEE-MOJAZDJTSA-N	1.0	VFRROHXSMXFLSN-KCDKBNATSA-N	direct	637267041	4267.0	95.9065783148	0.01	139.785580061	0.050495971378	2.01	0.153433007898
14896564	637267041	1849.0	69.8927900304	0.100991942756	GZCGUPFRVQAUEE-MOJAZDJTSA-N	1.0	VFRROHXSMXFLSN-KCDKBNATSA-N	direct	637267041	15001.0	95.6307841426	0.01	139.785580061	0.050495971378	2.01	0.153433007898
52053452	637270388	7413.0	15.0409586077	0.468929134963	GZCGUPFRVQAUEE-MOJAZDJTSA-N	1.0	VFRROHXSMXFLSN-MOJAZDJTSA-N	direct	637270388	1892.0	27.779891912	0.01	30.0819172154	0.234464567481	2.01	0.15340330141
52053454	637270388	7413.0	15.0409586077	0.468929134963	GZCGUPFRVQAUEE-MOJAZDJTSA-N	1.0	VFRROHXSMXFLSN-MOJAZDJTSA-N	direct	637270388	15980.0	24.8996294549	0.01	30.0819172154	0.234464567481	2.01	0.15340330141
52053455	637270388	3853.0	15.0409586077	0.468929134963	GZCGUPFRVQAUEE-MOJAZDJTSA-N	1.0	VFRROHXSMXFLSN-BGPJRJDNSA-N	direct	637270388	1892.0	27.779891912	0.01	30.0819172154	0.234464567481	2.01	0.15340330141
52053457	637270388	3853.0	15.0409586077	0.468929134963	GZCGUPFRVQAUEE-MOJAZDJTSA-N	1.0	VFRROHXSMXFLSN-BGPJRJDNSA-N	direct	637270388	15980.0	24.8996294549	0.01	30.0819172154	0.234464567481	2.01	0.15340330141
2778544	637265392	7413.0	15.0385789059	0.468929134963	GZCGUPFRVQAUEE-MOJAZDJTSA-N	1.0	VFRROHXSMXFLSN-MOJAZDJTSA-N	direct	637265392	15980.0	24.49757288	0.01	30.0771578119	0.234464567481	2.01	0.153397233383
2778545	637265392	7413.0	15.0385789059	0.468929134963	GZCGUPFRVQAUEE-MOJAZDJTSA-N	1.0	VFRROHXSMXFLSN-MOJAZDJTSA-N	direct	637265392	1892.0	21.0021769193	0.01	30.0771578119	0.234464567481	2.01	0.153397233383
2778546	637265392	3853.0	15.0385789059	0.468929134963	GZCGUPFRVQAUEE-MOJAZDJTSA-N	1.0	VFRROHXSMXFLSN-BGPJRJDNSA-N	direct	637265392	15980.0	24.49757288	0.01	30.0771578119	0.234464567481	2.01	0.153397233383
2778547	637265392	3853.0	15.0385789059	0.468929134963	GZCGUPFRVQAUEE-MOJAZDJTSA-N	1.0	VFRROHXSMXFLSN-BGPJRJDNSA-N	direct	637265392	1892.0	21.0021769193	0.01	30.0771578119	0.234464567481	2.01	0.153397233383
20077377	637270876	1849.0	69.7189666328	0.100991942756	GZCGUPFRVQAUEE-MOJAZDJTSA-N	1.0	VFRROHXSMXFLSN-KCDKBNATSA-N	direct	637270876	5031.0	95.0762380392	0.01	139.437933266	0.050495971378	2.01	0.15333752181
20077379	637270876	1849.0	69.7189666328	0.100991942756	GZCGUPFRVQAUEE-MOJAZDJTSA-N	1.0	VFRROHXSMXFLSN-KCDKBNATSA-N	direct	637270876	13591.0	93.2604276555	0.01	139.437933266	0.050495971378	2.01	0.15333752181
20077380	637270876	1849.0	69.7189666328	0.100991942756	GZCGUPFRVQAUEE-MOJAZDJTSA-N	1.0	VFRROHXSMXFLSN-KCDKBNATSA-N	direct	637270876	15081.0	93.2604276555	0.01	139.437933266	0.050495971378	2.01	0.15333752181
21795572	637270465	401.0	200.0	0.135119224311	GZCGUPFRVQAUEE-MOJAZDJTSA-N	2.0	PPQRONHOSHZGFQ-UHFFFAOYSA-N	flat tautomer	637270465	1181.0	200.0	1.0	400.0	0.045039741437	2.01	0.153317949289
21795573	637270465	401.0	200.0	0.135119224311	GZCGUPFRVQAUEE-MOJAZDJTSA-N	2.0	PPQRONHOSHZGFQ-UHFFFAOYSA-N	flat tautomer	637270465	2745.0	200.0	1.0	400.0	0.045039741437	2.01	0.153317949289
21795574	637270465	401.0	200.0	0.135119224311	GZCGUPFRVQAUEE-MOJAZDJTSA-N	2.0	PPQRONHOSHZGFQ-UHFFFAOYSA-N	flat tautomer	637270465	4605.0	200.0	1.0	400.0	0.045039741437	2.01	0.153317949289
21796215	637270465	4605.0	200.0	0.135119224311	GZCGUPFRVQAUEE-MOJAZDJTSA-N	2.0	PPQRONHOSHZGFQ-UHFFFAOYSA-N	flat tautomer	637270465	401.0	200.0	1.0	400.0	0.045039741437	2.01	0.153317949289
21796216	637270465	4605.0	200.0	0.135119224311	GZCGUPFRVQAUEE-MOJAZDJTSA-N	2.0	PPQRONHOSHZGFQ-UHFFFAOYSA-N	flat tautomer	637270465	1181.0	200.0	1.0	400.0	0.045039741437	2.01	0.153317949289
21796217	637270465	4605.0	200.0	0.135119224311	GZCGUPFRVQAUEE-MOJAZDJTSA-N	2.0	PPQRONHOSHZGFQ-UHFFFAOYSA-N	flat tautomer	637270465	2745.0	200.0	1.0	400.0	0.045039741437	2.01	0.153317949289
42584489	637265747	804.0	200.0	0.135119224311	GZCGUPFRVQAUEE-MOJAZDJTSA-N	2.0	PPQRONHOSHZGFQ-LMVFSUKVSA-N	direct	637265747	1063.0	200.0	1.0	400.0	0.045039741437	2.01	0.153317949289
42584490	637265747	804.0	200.0	0.135119224311	GZCGUPFRVQAUEE-MOJAZDJTSA-N	2.0	PPQRONHOSHZGFQ-LMVFSUKVSA-N	direct	637265747	5144.0	200.0	1.0	400.0	0.045039741437	2.01	0.153317949289
42584938	637265747	5144.0	200.0	0.135119224311	GZCGUPFRVQAUEE-MOJAZDJTSA-N	2.0	PPQRONHOSHZGFQ-LMVFSUKVSA-N	direct	637265747	804.0	200.0	1.0	400.0	0.045039741437	2.01	0.153317949289
42584939	637265747	5144.0	200.0	0.135119224311	GZCGUPFRVQAUEE-MOJAZDJTSA-N	2.0	PPQRONHOSHZGFQ-LMVFSUKVSA-N	direct	637265747	1063.0	200.0	1.0	400.0	0.045039741437	2.01	0.153317949289
54371135	637271863	4391.0	200.0	0.135119224311	GZCGUPFRVQAUEE-MOJAZDJTSA-N	2.0	PPQRONHOSHZGFQ-UHFFFAOYSA-N	flat tautomer	637271863	3192.0	200.0	1.0	400.0	0.045039741437	2.01	0.153317949289
54975608	637270768	2627.0	200.0	0.135119224311	GZCGUPFRVQAUEE-MOJAZDJTSA-N	2.0	PPQRONHOSHZGFQ-LMVFSUKVSA-N	direct	637270768	6343.0	200.0	1.0	400.0	0.045039741437	2.01	0.153317949289
54975643	637270768	6343.0	200.0	0.135119224311	GZCGUPFRVQAUEE-MOJAZDJTSA-N	2.0	PPQRONHOSHZGFQ-UHFFFAOYSA-N	flat tautomer	637270768	2627.0	200.0	1.0	400.0	0.045039741437	2.01	0.153317949289
55001152	637266170	2627.0	200.0	0.135119224311	GZCGUPFRVQAUEE-MOJAZDJTSA-N	2.0	PPQRONHOSHZGFQ-LMVFSUKVSA-N	direct	637266170	6343.0	200.0	1.0	400.0	0.045039741437	2.01	0.153317949289
55001185	637266170	6343.0	200.0	0.135119224311	GZCGUPFRVQAUEE-MOJAZDJTSA-N	2.0	PPQRONHOSHZGFQ-UHFFFAOYSA-N	flat tautomer	637266170	2627.0	200.0	1.0	400.0	0.045039741437	2.01	0.153317949289
55027490	637270934	2627.0	200.0	0.135119224311	GZCGUPFRVQAUEE-MOJAZDJTSA-N	2.0	PPQRONHOSHZGFQ-LMVFSUKVSA-N	direct	637270934	6343.0	200.0	1.0	400.0	0.045039741437	2.01	0.153317949289
55027529	637270934	6343.0	200.0	0.135119224311	GZCGUPFRVQAUEE-MOJAZDJTSA-N	2.0	PPQRONHOSHZGFQ-UHFFFAOYSA-N	flat tautomer	637270934	2627.0	200.0	1.0	400.0	0.045039741437	2.01	0.153317949289
55130442	637264842	5689.0	200.0	0.135119224311	GZCGUPFRVQAUEE-MOJAZDJTSA-N	2.0	PPQRONHOSHZGFQ-UHFFFAOYSA-N	flat tautomer	637264842	726.0	200.0	1.0	400.0	0.045039741437	2.01	0.153317949289
55130443	637264842	5689.0	200.0	0.135119224311	GZCGUPFRVQAUEE-MOJAZDJTSA-N	2.0	PPQRONHOSHZGFQ-UHFFFAOYSA-N	flat tautomer	637264842	10147.0	200.0	1.0	400.0	0.045039741437	2.01	0.153317949289
56046439	637265665	5202.0	200.0	0.135119224311	GZCGUPFRVQAUEE-MOJAZDJTSA-N	2.0	PPQRONHOSHZGFQ-UHFFFAOYSA-N	flat tautomer	637265665	6413.0	200.0	1.0	400.0	0.045039741437	2.01	0.153317949289
55547947	637265298	4044.0	21.801342913	0.619265463499	GZCGUPFRVQAUEE-MOJAZDJTSA-N	2.0	QDSLHWJDSQGPEE-WCTZXXKLSA-N	direct	637265298	4044.0	36.1337126609	2.0	43.6026858261	0.206421821166	2.01	0.153286441514
46828337	637270393	7413.0	14.5030703519	0.484390856875	GZCGUPFRVQAUEE-MOJAZDJTSA-N	1.0	VFRROHXSMXFLSN-MOJAZDJTSA-N	direct	637270393	1892.0	35.3861581781	0.01	29.0061407039	0.242195428437	2.01	0.153250886594
46828338	637270393	3853.0	14.5030703519	0.484390856875	GZCGUPFRVQAUEE-MOJAZDJTSA-N	1.0	VFRROHXSMXFLSN-BGPJRJDNSA-N	direct	637270393	1892.0	35.3861581781	0.01	29.0061407039	0.242195428437	2.01	0.153250886594
40913463	637269263	4391.0	38.7328282716	0.719247591985	GZCGUPFRVQAUEE-MOJAZDJTSA-N	2.0	PPQRONHOSHZGFQ-UHFFFAOYSA-N	flat tautomer	637269263	5990.0	37.4078232426	1.0	74.8156464852	0.239749197328	2.01	0.153149798741
53912973	637268209	401.0	22.1180450287	0.619265463499	GZCGUPFRVQAUEE-MOJAZDJTSA-N	2.0	PPQRONHOSHZGFQ-UHFFFAOYSA-N	flat tautomer	637268209	401.0	21.6861327796	2.0	43.3722655593	0.206421821166	2.01	0.153083526756
53913010	637268209	4605.0	22.1180450287	0.619265463499	GZCGUPFRVQAUEE-MOJAZDJTSA-N	2.0	PPQRONHOSHZGFQ-UHFFFAOYSA-N	flat tautomer	637268209	4605.0	21.6861327796	2.0	43.3722655593	0.206421821166	2.01	0.153083526756
40913495	637269263	4391.0	38.7328282716	0.692941211858	GZCGUPFRVQAUEE-MOJAZDJTSA-N	2.0	PPQRONHOSHZGFQ-UHFFFAOYSA-N	flat tautomer	637269263	943.0	41.9430951487	1.0	77.4656565432	0.230980403953	2.01	0.153055914762
43825593	637265999	205.0	19.9281179927	0.724898341902	GZCGUPFRVQAUEE-MOJAZDJTSA-N	2.0	PPQRONHOSHZGFQ-LMVFSUKVSA-N	direct	637265999	205.0	18.5016894462	2.0	37.0033788924	0.241632780634	2.01	0.153033263261
52053458	637270388	7413.0	15.0409586077	0.461383255359	GZCGUPFRVQAUEE-MOJAZDJTSA-N	1.0	VFRROHXSMXFLSN-MOJAZDJTSA-N	direct	637270388	1892.0	27.779891912	0.01	30.0819172154	0.230691627679	2.01	0.152782411038
52053460	637270388	7413.0	15.0409586077	0.461383255359	GZCGUPFRVQAUEE-MOJAZDJTSA-N	1.0	VFRROHXSMXFLSN-MOJAZDJTSA-N	direct	637270388	15980.0	24.8996294549	0.01	30.0819172154	0.230691627679	2.01	0.152782411038
52053461	637270388	3853.0	15.0409586077	0.461383255359	GZCGUPFRVQAUEE-MOJAZDJTSA-N	1.0	VFRROHXSMXFLSN-BGPJRJDNSA-N	direct	637270388	1892.0	27.779891912	0.01	30.0819172154	0.230691627679	2.01	0.152782411038
52053463	637270388	3853.0	15.0409586077	0.461383255359	GZCGUPFRVQAUEE-MOJAZDJTSA-N	1.0	VFRROHXSMXFLSN-BGPJRJDNSA-N	direct	637270388	15980.0	24.8996294549	0.01	30.0819172154	0.230691627679	2.01	0.152782411038
2778548	637265392	7413.0	15.0385789059	0.461383255359	GZCGUPFRVQAUEE-MOJAZDJTSA-N	1.0	VFRROHXSMXFLSN-MOJAZDJTSA-N	direct	637265392	15980.0	24.49757288	0.01	30.0771578119	0.230691627679	2.01	0.152776367571
2778549	637265392	7413.0	15.0385789059	0.461383255359	GZCGUPFRVQAUEE-MOJAZDJTSA-N	1.0	VFRROHXSMXFLSN-MOJAZDJTSA-N	direct	637265392	1892.0	21.0021769193	0.01	30.0771578119	0.230691627679	2.01	0.152776367571
2778550	637265392	3853.0	15.0385789059	0.461383255359	GZCGUPFRVQAUEE-MOJAZDJTSA-N	1.0	VFRROHXSMXFLSN-BGPJRJDNSA-N	direct	637265392	15980.0	24.49757288	0.01	30.0771578119	0.230691627679	2.01	0.152776367571
2778551	637265392	3853.0	15.0385789059	0.461383255359	GZCGUPFRVQAUEE-MOJAZDJTSA-N	1.0	VFRROHXSMXFLSN-BGPJRJDNSA-N	direct	637265392	1892.0	21.0021769193	0.01	30.0771578119	0.230691627679	2.01	0.152776367571
22347624	637270220	2505.0	12.0419141515	0.57572391778	GZCGUPFRVQAUEE-MOJAZDJTSA-N	1.0	VFRROHXSMXFLSN-KVTDHHQDSA-N	flat tautomer	637270220	884.0	36.7670038896	0.01	24.083828303	0.28786195889	2.01	0.152744813563
22347625	637270220	2505.0	12.0419141515	0.57572391778	GZCGUPFRVQAUEE-MOJAZDJTSA-N	1.0	VFRROHXSMXFLSN-KVTDHHQDSA-N	flat tautomer	637270220	2046.0	36.7670038896	0.01	24.083828303	0.28786195889	2.01	0.152744813563
22347626	637270220	2505.0	12.0419141515	0.57572391778	GZCGUPFRVQAUEE-MOJAZDJTSA-N	1.0	VFRROHXSMXFLSN-KVTDHHQDSA-N	flat tautomer	637270220	6400.0	36.7670038896	0.01	24.083828303	0.28786195889	2.01	0.152744813563
43825587	637265999	205.0	19.9281179927	0.719247591985	GZCGUPFRVQAUEE-MOJAZDJTSA-N	2.0	PPQRONHOSHZGFQ-LMVFSUKVSA-N	direct	637265999	205.0	18.5016894462	2.0	37.0033788924	0.239749197328	2.01	0.152734155076
14896453	637267041	1849.0	68.6179829574	0.100991942756	GZCGUPFRVQAUEE-MOJAZDJTSA-N	1.0	VFRROHXSMXFLSN-KCDKBNATSA-N	direct	637267041	1622.0	92.9430951487	0.01	137.235965915	0.050495971378	2.01	0.152728536999
14896422	637267041	1849.0	68.4012094932	0.100991942756	GZCGUPFRVQAUEE-MOJAZDJTSA-N	1.0	VFRROHXSMXFLSN-KCDKBNATSA-N	direct	637267041	4005.0	91.288192771	0.01	136.802418986	0.050495971378	2.01	0.152607771324
14896423	637267041	1849.0	68.4012094932	0.100991942756	GZCGUPFRVQAUEE-MOJAZDJTSA-N	1.0	VFRROHXSMXFLSN-KCDKBNATSA-N	direct	637267041	11881.0	91.288192771	0.01	136.802418986	0.050495971378	2.01	0.152607771324
14896424	637267041	1849.0	68.4012094932	0.100991942756	GZCGUPFRVQAUEE-MOJAZDJTSA-N	1.0	VFRROHXSMXFLSN-KCDKBNATSA-N	direct	637267041	13196.0	91.288192771	0.01	136.802418986	0.050495971378	2.01	0.152607771324
54809686	637264804	4565.0	14.7011469236	0.468929134963	GZCGUPFRVQAUEE-MOJAZDJTSA-N	1.0	VFRROHXSMXFLSN-KCDKBNATSA-N	direct	637264804	5548.0	72.1817741064	0.01	29.4022938472	0.234464567481	2.01	0.15252942451
20077456	637270876	1849.0	68.2196826879	0.100991942756	GZCGUPFRVQAUEE-MOJAZDJTSA-N	1.0	VFRROHXSMXFLSN-KCDKBNATSA-N	direct	637270876	1622.0	91.251811973	0.01	136.439365376	0.050495971378	2.01	0.152506420728
20077457	637270876	1849.0	68.2196826879	0.100991942756	GZCGUPFRVQAUEE-MOJAZDJTSA-N	1.0	VFRROHXSMXFLSN-KCDKBNATSA-N	direct	637270876	10460.0	91.2240256689	0.01	136.439365376	0.050495971378	2.01	0.152506420728
20077458	637270876	1849.0	68.2196826879	0.100991942756	GZCGUPFRVQAUEE-MOJAZDJTSA-N	1.0	VFRROHXSMXFLSN-KCDKBNATSA-N	direct	637270876	13745.0	91.2240256689	0.01	136.439365376	0.050495971378	2.01	0.152506420728
55070729	637266990	3303.0	42.5951662834	0.619265463499	GZCGUPFRVQAUEE-MOJAZDJTSA-N	2.0	PPQRONHOSHZGFQ-LMVFSUKVSA-N	direct	637266990	3155.0	51.6497519817	1.0	85.1903325668	0.206421821166	2.01	0.152393172924
22361901	637271434	2505.0	11.6989700043	0.587092328571	GZCGUPFRVQAUEE-MOJAZDJTSA-N	1.0	VFRROHXSMXFLSN-KVTDHHQDSA-N	flat tautomer	637271434	884.0	21.3429441471	0.01	23.3979400087	0.293546164286	2.01	0.152388618278
22361902	637271434	2505.0	11.6989700043	0.587092328571	GZCGUPFRVQAUEE-MOJAZDJTSA-N	1.0	VFRROHXSMXFLSN-KVTDHHQDSA-N	flat tautomer	637271434	2046.0	21.3429441471	0.01	23.3979400087	0.293546164286	2.01	0.152388618278
22361903	637271434	2505.0	11.6989700043	0.587092328571	GZCGUPFRVQAUEE-MOJAZDJTSA-N	1.0	VFRROHXSMXFLSN-KVTDHHQDSA-N	flat tautomer	637271434	6400.0	21.3429441471	0.01	23.3979400087	0.293546164286	2.01	0.152388618278
22361904	637271434	2505.0	11.6989700043	0.587092328571	GZCGUPFRVQAUEE-MOJAZDJTSA-N	1.0	VFRROHXSMXFLSN-KVTDHHQDSA-N	flat tautomer	637271434	6605.0	21.3429441471	0.01	23.3979400087	0.293546164286	2.01	0.152388618278
22347618	637270220	2505.0	12.0419141515	0.569263592662	GZCGUPFRVQAUEE-MOJAZDJTSA-N	1.0	VFRROHXSMXFLSN-KVTDHHQDSA-N	flat tautomer	637270220	884.0	36.7670038896	0.01	24.083828303	0.284631796331	2.01	0.152314502762
22347619	637270220	2505.0	12.0419141515	0.569263592662	GZCGUPFRVQAUEE-MOJAZDJTSA-N	1.0	VFRROHXSMXFLSN-KVTDHHQDSA-N	flat tautomer	637270220	2046.0	36.7670038896	0.01	24.083828303	0.284631796331	2.01	0.152314502762
22347620	637270220	2505.0	12.0419141515	0.569263592662	GZCGUPFRVQAUEE-MOJAZDJTSA-N	1.0	VFRROHXSMXFLSN-KVTDHHQDSA-N	flat tautomer	637270220	6400.0	36.7670038896	0.01	24.083828303	0.284631796331	2.01	0.152314502762
25375362	637267183	8273.0	131.482804102	0.100991942756	GZCGUPFRVQAUEE-MOJAZDJTSA-N	2.0	PPQRONHOSHZGFQ-UHFFFAOYSA-N	flat tautomer	637267183	8273.0	130.191114133	2.0	260.382228265	0.0336639809187	2.01	0.152275745167
20077429	637270876	1849.0	67.721246399	0.100991942756	GZCGUPFRVQAUEE-MOJAZDJTSA-N	1.0	VFRROHXSMXFLSN-KCDKBNATSA-N	direct	637270876	339.0	90.5867002359	0.01	135.442492798	0.050495971378	2.01	0.15222708823
20077430	637270876	1849.0	67.721246399	0.100991942756	GZCGUPFRVQAUEE-MOJAZDJTSA-N	1.0	VFRROHXSMXFLSN-KCDKBNATSA-N	direct	637270876	3584.0	90.5867002359	0.01	135.442492798	0.050495971378	2.01	0.15222708823
20077431	637270876	1849.0	67.721246399	0.100991942756	GZCGUPFRVQAUEE-MOJAZDJTSA-N	1.0	VFRROHXSMXFLSN-KCDKBNATSA-N	direct	637270876	6831.0	90.5867002359	0.01	135.442492798	0.050495971378	2.01	0.15222708823
40913475	637269263	4391.0	38.7328282716	0.676096335138	GZCGUPFRVQAUEE-MOJAZDJTSA-N	2.0	PPQRONHOSHZGFQ-UHFFFAOYSA-N	flat tautomer	637269263	943.0	41.9430951487	1.0	77.4656565432	0.225365445046	2.01	0.152117144712
40913505	637269263	4391.0	38.7328282716	0.674868010415	GZCGUPFRVQAUEE-MOJAZDJTSA-N	2.0	PPQRONHOSHZGFQ-UHFFFAOYSA-N	flat tautomer	637269263	943.0	41.9430951487	1.0	77.4656565432	0.224956003472	2.01	0.152048006382
46828371	637270393	7413.0	14.5030703519	0.468929134963	GZCGUPFRVQAUEE-MOJAZDJTSA-N	1.0	VFRROHXSMXFLSN-MOJAZDJTSA-N	direct	637270393	1892.0	35.3861581781	0.01	29.0061407039	0.234464567481	2.01	0.152013029978
46828372	637270393	3853.0	14.5030703519	0.468929134963	GZCGUPFRVQAUEE-MOJAZDJTSA-N	1.0	VFRROHXSMXFLSN-BGPJRJDNSA-N	direct	637270393	1892.0	35.3861581781	0.01	29.0061407039	0.234464567481	2.01	0.152013029978
54809690	637264804	4565.0	14.7011469236	0.461383255359	GZCGUPFRVQAUEE-MOJAZDJTSA-N	1.0	VFRROHXSMXFLSN-KCDKBNATSA-N	direct	637264804	5548.0	72.1817741064	0.01	29.4022938472	0.230691627679	2.01	0.151912071101
40913498	637269263	4391.0	38.7328282716	0.692941211858	GZCGUPFRVQAUEE-MOJAZDJTSA-N	2.0	PPQRONHOSHZGFQ-UHFFFAOYSA-N	flat tautomer	637269263	5990.0	37.4078232426	1.0	74.8156464852	0.230980403953	2.01	0.151729813531
22361957	637271434	2505.0	11.6989700043	0.57572391778	GZCGUPFRVQAUEE-MOJAZDJTSA-N	1.0	VFRROHXSMXFLSN-KVTDHHQDSA-N	flat tautomer	637271434	884.0	21.3429441471	0.01	23.3979400087	0.28786195889	2.01	0.151645489712
22361958	637271434	2505.0	11.6989700043	0.57572391778	GZCGUPFRVQAUEE-MOJAZDJTSA-N	1.0	VFRROHXSMXFLSN-KVTDHHQDSA-N	flat tautomer	637271434	2046.0	21.3429441471	0.01	23.3979400087	0.28786195889	2.01	0.151645489712
22361959	637271434	2505.0	11.6989700043	0.57572391778	GZCGUPFRVQAUEE-MOJAZDJTSA-N	1.0	VFRROHXSMXFLSN-KVTDHHQDSA-N	flat tautomer	637271434	6400.0	21.3429441471	0.01	23.3979400087	0.28786195889	2.01	0.151645489712
22361960	637271434	2505.0	11.6989700043	0.57572391778	GZCGUPFRVQAUEE-MOJAZDJTSA-N	1.0	VFRROHXSMXFLSN-KVTDHHQDSA-N	flat tautomer	637271434	6605.0	21.3429441471	0.01	23.3979400087	0.28786195889	2.01	0.151645489712
52053464	637270388	7413.0	15.0409586077	0.445577390644	GZCGUPFRVQAUEE-MOJAZDJTSA-N	1.0	VFRROHXSMXFLSN-MOJAZDJTSA-N	direct	637270388	1892.0	27.779891912	0.01	30.0819172154	0.222788695322	2.01	0.15145676923
52053466	637270388	7413.0	15.0409586077	0.445577390644	GZCGUPFRVQAUEE-MOJAZDJTSA-N	1.0	VFRROHXSMXFLSN-MOJAZDJTSA-N	direct	637270388	15980.0	24.8996294549	0.01	30.0819172154	0.222788695322	2.01	0.15145676923
52053467	637270388	3853.0	15.0409586077	0.445577390644	GZCGUPFRVQAUEE-MOJAZDJTSA-N	1.0	VFRROHXSMXFLSN-BGPJRJDNSA-N	direct	637270388	1892.0	27.779891912	0.01	30.0819172154	0.222788695322	2.01	0.15145676923
52053469	637270388	3853.0	15.0409586077	0.445577390644	GZCGUPFRVQAUEE-MOJAZDJTSA-N	1.0	VFRROHXSMXFLSN-BGPJRJDNSA-N	direct	637270388	15980.0	24.8996294549	0.01	30.0819172154	0.222788695322	2.01	0.15145676923
2778552	637265392	7413.0	15.0385789059	0.445577390644	GZCGUPFRVQAUEE-MOJAZDJTSA-N	1.0	VFRROHXSMXFLSN-MOJAZDJTSA-N	direct	637265392	15980.0	24.49757288	0.01	30.0771578119	0.222788695322	2.01	0.1514507782
2778553	637265392	7413.0	15.0385789059	0.445577390644	GZCGUPFRVQAUEE-MOJAZDJTSA-N	1.0	VFRROHXSMXFLSN-MOJAZDJTSA-N	direct	637265392	1892.0	21.0021769193	0.01	30.0771578119	0.222788695322	2.01	0.1514507782
2778554	637265392	3853.0	15.0385789059	0.445577390644	GZCGUPFRVQAUEE-MOJAZDJTSA-N	1.0	VFRROHXSMXFLSN-BGPJRJDNSA-N	direct	637265392	15980.0	24.49757288	0.01	30.0771578119	0.222788695322	2.01	0.1514507782
2778555	637265392	3853.0	15.0385789059	0.445577390644	GZCGUPFRVQAUEE-MOJAZDJTSA-N	1.0	VFRROHXSMXFLSN-BGPJRJDNSA-N	direct	637265392	1892.0	21.0021769193	0.01	30.0771578119	0.222788695322	2.01	0.1514507782
46588916	637269717	4391.0	96.3726341434	0.135119224311	GZCGUPFRVQAUEE-MOJAZDJTSA-N	2.0	PPQRONHOSHZGFQ-UHFFFAOYSA-N	flat tautomer	637269717	4391.0	95.1824346304	2.0	190.364869261	0.045039741437	2.01	0.151437071983
53048652	637268557	7413.0	13.8153085692	0.484390856875	GZCGUPFRVQAUEE-MOJAZDJTSA-N	1.0	VFRROHXSMXFLSN-MOJAZDJTSA-N	direct	637268557	15980.0	36.4353339357	0.01	27.6306171384	0.242195428437	2.01	0.151400794656
53048653	637268557	7413.0	13.8153085692	0.484390856875	GZCGUPFRVQAUEE-MOJAZDJTSA-N	1.0	VFRROHXSMXFLSN-MOJAZDJTSA-N	direct	637268557	1892.0	34.7055337738	0.01	27.6306171384	0.242195428437	2.01	0.151400794656
53048654	637268557	7413.0	13.8153085692	0.484390856875	GZCGUPFRVQAUEE-MOJAZDJTSA-N	1.0	VFRROHXSMXFLSN-MOJAZDJTSA-N	direct	637268557	5951.0	32.7033348097	0.01	27.6306171384	0.242195428437	2.01	0.151400794656
53048655	637268557	3853.0	13.8153085692	0.484390856875	GZCGUPFRVQAUEE-MOJAZDJTSA-N	1.0	VFRROHXSMXFLSN-BGPJRJDNSA-N	direct	637268557	15980.0	36.4353339357	0.01	27.6306171384	0.242195428437	2.01	0.151400794656
53048656	637268557	3853.0	13.8153085692	0.484390856875	GZCGUPFRVQAUEE-MOJAZDJTSA-N	1.0	VFRROHXSMXFLSN-BGPJRJDNSA-N	direct	637268557	1892.0	34.7055337738	0.01	27.6306171384	0.242195428437	2.01	0.151400794656
53048657	637268557	3853.0	13.8153085692	0.484390856875	GZCGUPFRVQAUEE-MOJAZDJTSA-N	1.0	VFRROHXSMXFLSN-BGPJRJDNSA-N	direct	637268557	5951.0	32.7033348097	0.01	27.6306171384	0.242195428437	2.01	0.151400794656
46828373	637270393	7413.0	14.5030703519	0.461383255359	GZCGUPFRVQAUEE-MOJAZDJTSA-N	1.0	VFRROHXSMXFLSN-MOJAZDJTSA-N	direct	637270393	1892.0	35.3861581781	0.01	29.0061407039	0.230691627679	2.01	0.151397766643
46828374	637270393	3853.0	14.5030703519	0.461383255359	GZCGUPFRVQAUEE-MOJAZDJTSA-N	1.0	VFRROHXSMXFLSN-BGPJRJDNSA-N	direct	637270393	1892.0	35.3861581781	0.01	29.0061407039	0.230691627679	2.01	0.151397766643
55477693	637268580	1171.0	10.801342913	0.619265463499	GZCGUPFRVQAUEE-MOJAZDJTSA-N	1.0	VFRROHXSMXFLSN-KVTDHHQDSA-N	flat tautomer	637268580	1892.0	26.2494916051	0.01	21.6026858261	0.30963273175	2.01	0.151383198338
43825594	637265999	205.0	19.9281179927	0.692941211858	GZCGUPFRVQAUEE-MOJAZDJTSA-N	2.0	PPQRONHOSHZGFQ-LMVFSUKVSA-N	direct	637265999	205.0	18.5016894462	2.0	37.0033788924	0.230980403953	2.01	0.15131802366
55547852	637265298	4044.0	21.801342913	0.587092328571	GZCGUPFRVQAUEE-MOJAZDJTSA-N	2.0	QDSLHWJDSQGPEE-WCTZXXKLSA-N	direct	637265298	4044.0	36.1062382379	2.0	43.6026858261	0.195697442857	2.01	0.151255483691
22361943	637271434	2505.0	11.6989700043	0.569263592662	GZCGUPFRVQAUEE-MOJAZDJTSA-N	1.0	VFRROHXSMXFLSN-KVTDHHQDSA-N	flat tautomer	637271434	884.0	21.3429441471	0.01	23.3979400087	0.284631796331	2.01	0.151218275913
22361944	637271434	2505.0	11.6989700043	0.569263592662	GZCGUPFRVQAUEE-MOJAZDJTSA-N	1.0	VFRROHXSMXFLSN-KVTDHHQDSA-N	flat tautomer	637271434	2046.0	21.3429441471	0.01	23.3979400087	0.284631796331	2.01	0.151218275913
22361945	637271434	2505.0	11.6989700043	0.569263592662	GZCGUPFRVQAUEE-MOJAZDJTSA-N	1.0	VFRROHXSMXFLSN-KVTDHHQDSA-N	flat tautomer	637271434	6400.0	21.3429441471	0.01	23.3979400087	0.284631796331	2.01	0.151218275913
22361946	637271434	2505.0	11.6989700043	0.569263592662	GZCGUPFRVQAUEE-MOJAZDJTSA-N	1.0	VFRROHXSMXFLSN-KVTDHHQDSA-N	flat tautomer	637271434	6605.0	21.3429441471	0.01	23.3979400087	0.284631796331	2.01	0.151218275913
54848421	637266007	205.0	27.6946486306	0.484390856875	GZCGUPFRVQAUEE-MOJAZDJTSA-N	2.0	PPQRONHOSHZGFQ-LMVFSUKVSA-N	direct	637266007	205.0	26.3605135107	2.0	52.7210270215	0.161463618958	2.01	0.151164971547
53912829	637268209	401.0	22.1180450287	0.587092328571	GZCGUPFRVQAUEE-MOJAZDJTSA-N	2.0	PPQRONHOSHZGFQ-UHFFFAOYSA-N	flat tautomer	637268209	401.0	21.6861327796	2.0	43.3722655593	0.195697442857	2.01	0.151055257439
53912866	637268209	4605.0	22.1180450287	0.587092328571	GZCGUPFRVQAUEE-MOJAZDJTSA-N	2.0	PPQRONHOSHZGFQ-UHFFFAOYSA-N	flat tautomer	637268209	4605.0	21.6861327796	2.0	43.3722655593	0.195697442857	2.01	0.151055257439
55051765	637266407	3155.0	27.9586073148	0.484390856875	GZCGUPFRVQAUEE-MOJAZDJTSA-N	2.0	PPQRONHOSHZGFQ-LMVFSUKVSA-N	direct	637266407	3155.0	26.2441251443	2.0	52.4882502887	0.161463618958	2.01	0.150997836622
40913478	637269263	4391.0	38.7328282716	0.676096335138	GZCGUPFRVQAUEE-MOJAZDJTSA-N	2.0	PPQRONHOSHZGFQ-UHFFFAOYSA-N	flat tautomer	637269263	5990.0	37.4078232426	1.0	74.8156464852	0.225365445046	2.01	0.150799177136
40913508	637269263	4391.0	38.7328282716	0.674868010415	GZCGUPFRVQAUEE-MOJAZDJTSA-N	2.0	PPQRONHOSHZGFQ-UHFFFAOYSA-N	flat tautomer	637269263	5990.0	37.4078232426	1.0	74.8156464852	0.224956003472	2.01	0.150730637832
51968976	637270288	7413.0	13.5331323796	0.484390856875	GZCGUPFRVQAUEE-MOJAZDJTSA-N	1.0	VFRROHXSMXFLSN-MOJAZDJTSA-N	direct	637270288	1892.0	40.440093375	0.01	27.0662647593	0.242195428437	2.01	0.150621715543
51968977	637270288	7413.0	13.5331323796	0.484390856875	GZCGUPFRVQAUEE-MOJAZDJTSA-N	1.0	VFRROHXSMXFLSN-MOJAZDJTSA-N	direct	637270288	5951.0	35.9788107009	0.01	27.0662647593	0.242195428437	2.01	0.150621715543
51968979	637270288	7413.0	13.5331323796	0.484390856875	GZCGUPFRVQAUEE-MOJAZDJTSA-N	1.0	VFRROHXSMXFLSN-MOJAZDJTSA-N	direct	637270288	15980.0	35.5543957967	0.01	27.0662647593	0.242195428437	2.01	0.150621715543
51968980	637270288	3853.0	13.5331323796	0.484390856875	GZCGUPFRVQAUEE-MOJAZDJTSA-N	1.0	VFRROHXSMXFLSN-BGPJRJDNSA-N	direct	637270288	1892.0	40.440093375	0.01	27.0662647593	0.242195428437	2.01	0.150621715543
51968981	637270288	3853.0	13.5331323796	0.484390856875	GZCGUPFRVQAUEE-MOJAZDJTSA-N	1.0	VFRROHXSMXFLSN-BGPJRJDNSA-N	direct	637270288	5951.0	35.9788107009	0.01	27.0662647593	0.242195428437	2.01	0.150621715543
51968983	637270288	3853.0	13.5331323796	0.484390856875	GZCGUPFRVQAUEE-MOJAZDJTSA-N	1.0	VFRROHXSMXFLSN-BGPJRJDNSA-N	direct	637270288	15980.0	35.5543957967	0.01	27.0662647593	0.242195428437	2.01	0.150621715543
54809694	637264804	4565.0	14.7011469236	0.445577390644	GZCGUPFRVQAUEE-MOJAZDJTSA-N	1.0	VFRROHXSMXFLSN-KCDKBNATSA-N	direct	637264804	5548.0	72.1817741064	0.01	29.4022938472	0.222788695322	2.01	0.150593980941
55548236	637265298	4044.0	21.801342913	0.57572391778	GZCGUPFRVQAUEE-MOJAZDJTSA-N	2.0	QDSLHWJDSQGPEE-WCTZXXKLSA-N	direct	637265298	4044.0	36.1062382379	2.0	43.6026858261	0.191907972593	2.01	0.150517880897
43825590	637265999	205.0	19.9281179927	0.676096335138	GZCGUPFRVQAUEE-MOJAZDJTSA-N	2.0	PPQRONHOSHZGFQ-LMVFSUKVSA-N	direct	637265999	205.0	18.5016894462	2.0	37.0033788924	0.225365445046	2.01	0.150389912983
55070651	637266990	3303.0	42.5951662834	0.587092328571	GZCGUPFRVQAUEE-MOJAZDJTSA-N	2.0	PPQRONHOSHZGFQ-LMVFSUKVSA-N	direct	637266990	3155.0	51.6497519817	1.0	85.1903325668	0.195697442857	2.01	0.150374050401
1989786	637270538	7413.0	13.4282911682	0.484390856875	GZCGUPFRVQAUEE-MOJAZDJTSA-N	1.0	VFRROHXSMXFLSN-MOJAZDJTSA-N	direct	637270538	1892.0	87.2168113089	0.01	26.8565823364	0.242195428437	2.01	0.150329147514
1989787	637270538	3853.0	13.4282911682	0.484390856875	GZCGUPFRVQAUEE-MOJAZDJTSA-N	1.0	VFRROHXSMXFLSN-BGPJRJDNSA-N	direct	637270538	1892.0	87.2168113089	0.01	26.8565823364	0.242195428437	2.01	0.150329147514
43825596	637265999	205.0	19.9281179927	0.674868010415	GZCGUPFRVQAUEE-MOJAZDJTSA-N	2.0	PPQRONHOSHZGFQ-LMVFSUKVSA-N	direct	637265999	205.0	18.5016894462	2.0	37.0033788924	0.224956003472	2.01	0.150321559693
53913405	637268209	401.0	22.1180450287	0.57572391778	GZCGUPFRVQAUEE-MOJAZDJTSA-N	2.0	PPQRONHOSHZGFQ-UHFFFAOYSA-N	flat tautomer	637268209	401.0	21.6861327796	2.0	43.3722655593	0.191907972593	2.01	0.150318631054
53913442	637268209	4605.0	22.1180450287	0.57572391778	GZCGUPFRVQAUEE-MOJAZDJTSA-N	2.0	PPQRONHOSHZGFQ-UHFFFAOYSA-N	flat tautomer	637268209	4605.0	21.6861327796	2.0	43.3722655593	0.191907972593	2.01	0.150318631054
20077404	637270876	1849.0	64.3861581781	0.100991942756	GZCGUPFRVQAUEE-MOJAZDJTSA-N	1.0	VFRROHXSMXFLSN-KCDKBNATSA-N	direct	637270876	15001.0	86.9746941347	0.01	128.772316356	0.050495971378	2.01	0.150317253753
53049009	637268557	7413.0	13.8153085692	0.468929134963	GZCGUPFRVQAUEE-MOJAZDJTSA-N	1.0	VFRROHXSMXFLSN-MOJAZDJTSA-N	direct	637268557	15980.0	36.4353339357	0.01	27.6306171384	0.234464567481	2.01	0.150177881826
53049010	637268557	7413.0	13.8153085692	0.468929134963	GZCGUPFRVQAUEE-MOJAZDJTSA-N	1.0	VFRROHXSMXFLSN-MOJAZDJTSA-N	direct	637268557	1892.0	34.7055337738	0.01	27.6306171384	0.234464567481	2.01	0.150177881826
53049011	637268557	7413.0	13.8153085692	0.468929134963	GZCGUPFRVQAUEE-MOJAZDJTSA-N	1.0	VFRROHXSMXFLSN-MOJAZDJTSA-N	direct	637268557	5951.0	32.7033348097	0.01	27.6306171384	0.234464567481	2.01	0.150177881826
53049012	637268557	3853.0	13.8153085692	0.468929134963	GZCGUPFRVQAUEE-MOJAZDJTSA-N	1.0	VFRROHXSMXFLSN-BGPJRJDNSA-N	direct	637268557	15980.0	36.4353339357	0.01	27.6306171384	0.234464567481	2.01	0.150177881826
53049013	637268557	3853.0	13.8153085692	0.468929134963	GZCGUPFRVQAUEE-MOJAZDJTSA-N	1.0	VFRROHXSMXFLSN-BGPJRJDNSA-N	direct	637268557	1892.0	34.7055337738	0.01	27.6306171384	0.234464567481	2.01	0.150177881826
53049014	637268557	3853.0	13.8153085692	0.468929134963	GZCGUPFRVQAUEE-MOJAZDJTSA-N	1.0	VFRROHXSMXFLSN-BGPJRJDNSA-N	direct	637268557	5951.0	32.7033348097	0.01	27.6306171384	0.234464567481	2.01	0.150177881826
55548140	637265298	4044.0	21.801342913	0.569263592662	GZCGUPFRVQAUEE-MOJAZDJTSA-N	2.0	QDSLHWJDSQGPEE-WCTZXXKLSA-N	direct	637265298	4044.0	36.1062382379	2.0	43.6026858261	0.189754530887	2.01	0.150093843783
46828375	637270393	7413.0	14.5030703519	0.445577390644	GZCGUPFRVQAUEE-MOJAZDJTSA-N	1.0	VFRROHXSMXFLSN-MOJAZDJTSA-N	direct	637270393	1892.0	35.3861581781	0.01	29.0061407039	0.222788695322	2.01	0.150084138931
46828376	637270393	3853.0	14.5030703519	0.445577390644	GZCGUPFRVQAUEE-MOJAZDJTSA-N	1.0	VFRROHXSMXFLSN-BGPJRJDNSA-N	direct	637270393	1892.0	35.3861581781	0.01	29.0061407039	0.222788695322	2.01	0.150084138931
54848438	637266007	205.0	27.6946486306	0.468929134963	GZCGUPFRVQAUEE-MOJAZDJTSA-N	2.0	PPQRONHOSHZGFQ-LMVFSUKVSA-N	direct	637266007	205.0	26.3605135107	2.0	52.7210270215	0.156309711654	2.01	0.149943963537
53913261	637268209	401.0	22.1180450287	0.569263592662	GZCGUPFRVQAUEE-MOJAZDJTSA-N	2.0	PPQRONHOSHZGFQ-UHFFFAOYSA-N	flat tautomer	637268209	401.0	21.6861327796	2.0	43.3722655593	0.189754530887	2.01	0.149895155265
53913298	637268209	4605.0	22.1180450287	0.569263592662	GZCGUPFRVQAUEE-MOJAZDJTSA-N	2.0	PPQRONHOSHZGFQ-UHFFFAOYSA-N	flat tautomer	637268209	4605.0	21.6861327796	2.0	43.3722655593	0.189754530887	2.01	0.149895155265
20077450	637270876	1849.0	63.5482135645	0.100991942756	GZCGUPFRVQAUEE-MOJAZDJTSA-N	1.0	VFRROHXSMXFLSN-KCDKBNATSA-N	direct	637270876	4365.0	85.30980392	0.01	127.096427129	0.050495971378	2.01	0.149825777919
52053470	637270388	7413.0	15.0409586077	0.426624580258	GZCGUPFRVQAUEE-MOJAZDJTSA-N	1.0	VFRROHXSMXFLSN-MOJAZDJTSA-N	direct	637270388	1892.0	27.779891912	0.01	30.0819172154	0.213312290129	2.01	0.149819854358
52053472	637270388	7413.0	15.0409586077	0.426624580258	GZCGUPFRVQAUEE-MOJAZDJTSA-N	1.0	VFRROHXSMXFLSN-MOJAZDJTSA-N	direct	637270388	15980.0	24.8996294549	0.01	30.0819172154	0.213312290129	2.01	0.149819854358
52053473	637270388	3853.0	15.0409586077	0.426624580258	GZCGUPFRVQAUEE-MOJAZDJTSA-N	1.0	VFRROHXSMXFLSN-BGPJRJDNSA-N	direct	637270388	1892.0	27.779891912	0.01	30.0819172154	0.213312290129	2.01	0.149819854358
52053475	637270388	3853.0	15.0409586077	0.426624580258	GZCGUPFRVQAUEE-MOJAZDJTSA-N	1.0	VFRROHXSMXFLSN-BGPJRJDNSA-N	direct	637270388	15980.0	24.8996294549	0.01	30.0819172154	0.213312290129	2.01	0.149819854358
2778556	637265392	7413.0	15.0385789059	0.426624580258	GZCGUPFRVQAUEE-MOJAZDJTSA-N	1.0	VFRROHXSMXFLSN-MOJAZDJTSA-N	direct	637265392	15980.0	24.49757288	0.01	30.0771578119	0.213312290129	2.01	0.149813928078
2778557	637265392	7413.0	15.0385789059	0.426624580258	GZCGUPFRVQAUEE-MOJAZDJTSA-N	1.0	VFRROHXSMXFLSN-MOJAZDJTSA-N	direct	637265392	1892.0	21.0021769193	0.01	30.0771578119	0.213312290129	2.01	0.149813928078
2778558	637265392	3853.0	15.0385789059	0.426624580258	GZCGUPFRVQAUEE-MOJAZDJTSA-N	1.0	VFRROHXSMXFLSN-BGPJRJDNSA-N	direct	637265392	15980.0	24.49757288	0.01	30.0771578119	0.213312290129	2.01	0.149813928078
2778559	637265392	3853.0	15.0385789059	0.426624580258	GZCGUPFRVQAUEE-MOJAZDJTSA-N	1.0	VFRROHXSMXFLSN-BGPJRJDNSA-N	direct	637265392	1892.0	21.0021769193	0.01	30.0771578119	0.213312290129	2.01	0.149813928078
55052513	637266407	3155.0	27.9586073148	0.468929134963	GZCGUPFRVQAUEE-MOJAZDJTSA-N	2.0	PPQRONHOSHZGFQ-LMVFSUKVSA-N	direct	637266407	3155.0	26.2441251443	2.0	52.4882502887	0.156309711654	2.01	0.149778178614
55070963	637266990	3303.0	42.5951662834	0.57572391778	GZCGUPFRVQAUEE-MOJAZDJTSA-N	2.0	PPQRONHOSHZGFQ-LMVFSUKVSA-N	direct	637266990	3155.0	51.6497519817	1.0	85.1903325668	0.191907972593	2.01	0.149640745947
53049030	637268557	7413.0	13.8153085692	0.461383255359	GZCGUPFRVQAUEE-MOJAZDJTSA-N	1.0	VFRROHXSMXFLSN-MOJAZDJTSA-N	direct	637268557	15980.0	36.4353339357	0.01	27.6306171384	0.230691627679	2.01	0.14957004614
53049031	637268557	7413.0	13.8153085692	0.461383255359	GZCGUPFRVQAUEE-MOJAZDJTSA-N	1.0	VFRROHXSMXFLSN-MOJAZDJTSA-N	direct	637268557	1892.0	34.7055337738	0.01	27.6306171384	0.230691627679	2.01	0.14957004614
53049032	637268557	7413.0	13.8153085692	0.461383255359	GZCGUPFRVQAUEE-MOJAZDJTSA-N	1.0	VFRROHXSMXFLSN-MOJAZDJTSA-N	direct	637268557	5951.0	32.7033348097	0.01	27.6306171384	0.230691627679	2.01	0.14957004614
53049033	637268557	3853.0	13.8153085692	0.461383255359	GZCGUPFRVQAUEE-MOJAZDJTSA-N	1.0	VFRROHXSMXFLSN-BGPJRJDNSA-N	direct	637268557	15980.0	36.4353339357	0.01	27.6306171384	0.230691627679	2.01	0.14957004614
53049034	637268557	3853.0	13.8153085692	0.461383255359	GZCGUPFRVQAUEE-MOJAZDJTSA-N	1.0	VFRROHXSMXFLSN-BGPJRJDNSA-N	direct	637268557	1892.0	34.7055337738	0.01	27.6306171384	0.230691627679	2.01	0.14957004614
53049035	637268557	3853.0	13.8153085692	0.461383255359	GZCGUPFRVQAUEE-MOJAZDJTSA-N	1.0	VFRROHXSMXFLSN-BGPJRJDNSA-N	direct	637268557	5951.0	32.7033348097	0.01	27.6306171384	0.230691627679	2.01	0.14957004614
52053482	637270388	7413.0	15.0409586077	0.42367537554	GZCGUPFRVQAUEE-MOJAZDJTSA-N	1.0	VFRROHXSMXFLSN-MOJAZDJTSA-N	direct	637270388	1892.0	27.779891912	0.01	30.0819172154	0.21183768777	2.01	0.149560258742
52053484	637270388	7413.0	15.0409586077	0.42367537554	GZCGUPFRVQAUEE-MOJAZDJTSA-N	1.0	VFRROHXSMXFLSN-MOJAZDJTSA-N	direct	637270388	15980.0	24.8996294549	0.01	30.0819172154	0.21183768777	2.01	0.149560258742
52053485	637270388	3853.0	15.0409586077	0.42367537554	GZCGUPFRVQAUEE-MOJAZDJTSA-N	1.0	VFRROHXSMXFLSN-BGPJRJDNSA-N	direct	637270388	1892.0	27.779891912	0.01	30.0819172154	0.21183768777	2.01	0.149560258742
52053487	637270388	3853.0	15.0409586077	0.42367537554	GZCGUPFRVQAUEE-MOJAZDJTSA-N	1.0	VFRROHXSMXFLSN-BGPJRJDNSA-N	direct	637270388	15980.0	24.8996294549	0.01	30.0819172154	0.21183768777	2.01	0.149560258742
2778564	637265392	7413.0	15.0385789059	0.42367537554	GZCGUPFRVQAUEE-MOJAZDJTSA-N	1.0	VFRROHXSMXFLSN-MOJAZDJTSA-N	direct	637265392	15980.0	24.49757288	0.01	30.0771578119	0.21183768777	2.01	0.149554342731
2778565	637265392	7413.0	15.0385789059	0.42367537554	GZCGUPFRVQAUEE-MOJAZDJTSA-N	1.0	VFRROHXSMXFLSN-MOJAZDJTSA-N	direct	637265392	1892.0	21.0021769193	0.01	30.0771578119	0.21183768777	2.01	0.149554342731
2778566	637265392	3853.0	15.0385789059	0.42367537554	GZCGUPFRVQAUEE-MOJAZDJTSA-N	1.0	VFRROHXSMXFLSN-BGPJRJDNSA-N	direct	637265392	15980.0	24.49757288	0.01	30.0771578119	0.21183768777	2.01	0.149554342731
2778567	637265392	3853.0	15.0385789059	0.42367537554	GZCGUPFRVQAUEE-MOJAZDJTSA-N	1.0	VFRROHXSMXFLSN-BGPJRJDNSA-N	direct	637265392	1892.0	21.0021769193	0.01	30.0771578119	0.21183768777	2.01	0.149554342731
55611792	637265614	2096.0	25.448550002	0.484390856875	GZCGUPFRVQAUEE-MOJAZDJTSA-N	2.0	PPQRONHOSHZGFQ-UHFFFAOYSA-N	flat tautomer	637265614	2096.0	25.248720896	2.0	50.497441792	0.161463618958	2.01	0.149545223278
51969316	637270288	7413.0	13.5331323796	0.468929134963	GZCGUPFRVQAUEE-MOJAZDJTSA-N	1.0	VFRROHXSMXFLSN-MOJAZDJTSA-N	direct	637270288	1892.0	40.440093375	0.01	27.0662647593	0.234464567481	2.01	0.149405095585
51969317	637270288	7413.0	13.5331323796	0.468929134963	GZCGUPFRVQAUEE-MOJAZDJTSA-N	1.0	VFRROHXSMXFLSN-MOJAZDJTSA-N	direct	637270288	5951.0	35.9788107009	0.01	27.0662647593	0.234464567481	2.01	0.149405095585
51969319	637270288	7413.0	13.5331323796	0.468929134963	GZCGUPFRVQAUEE-MOJAZDJTSA-N	1.0	VFRROHXSMXFLSN-MOJAZDJTSA-N	direct	637270288	15980.0	35.5543957967	0.01	27.0662647593	0.234464567481	2.01	0.149405095585
51969320	637270288	3853.0	13.5331323796	0.468929134963	GZCGUPFRVQAUEE-MOJAZDJTSA-N	1.0	VFRROHXSMXFLSN-BGPJRJDNSA-N	direct	637270288	1892.0	40.440093375	0.01	27.0662647593	0.234464567481	2.01	0.149405095585
51969321	637270288	3853.0	13.5331323796	0.468929134963	GZCGUPFRVQAUEE-MOJAZDJTSA-N	1.0	VFRROHXSMXFLSN-BGPJRJDNSA-N	direct	637270288	5951.0	35.9788107009	0.01	27.0662647593	0.234464567481	2.01	0.149405095585
51969323	637270288	3853.0	13.5331323796	0.468929134963	GZCGUPFRVQAUEE-MOJAZDJTSA-N	1.0	VFRROHXSMXFLSN-BGPJRJDNSA-N	direct	637270288	15980.0	35.5543957967	0.01	27.0662647593	0.234464567481	2.01	0.149405095585
55477623	637268580	1171.0	10.801342913	0.587092328571	GZCGUPFRVQAUEE-MOJAZDJTSA-N	1.0	VFRROHXSMXFLSN-KVTDHHQDSA-N	flat tautomer	637268580	1892.0	26.2494916051	0.01	21.6026858261	0.293546164286	2.01	0.149377457401
54848439	637266007	205.0	27.6946486306	0.461383255359	GZCGUPFRVQAUEE-MOJAZDJTSA-N	2.0	PPQRONHOSHZGFQ-LMVFSUKVSA-N	direct	637266007	205.0	26.3605135107	2.0	52.7210270215	0.153794418453	2.01	0.14933707462
55070885	637266990	3303.0	42.5951662834	0.569263592662	GZCGUPFRVQAUEE-MOJAZDJTSA-N	2.0	PPQRONHOSHZGFQ-LMVFSUKVSA-N	direct	637266990	3155.0	51.6497519817	1.0	85.1903325668	0.189754530887	2.01	0.149219179887
55052557	637266407	3155.0	27.9586073148	0.461383255359	GZCGUPFRVQAUEE-MOJAZDJTSA-N	2.0	PPQRONHOSHZGFQ-LMVFSUKVSA-N	direct	637266407	3155.0	26.2441251443	2.0	52.4882502887	0.153794418453	2.01	0.149171960701
1990602	637270538	7413.0	13.4282911682	0.468929134963	GZCGUPFRVQAUEE-MOJAZDJTSA-N	1.0	VFRROHXSMXFLSN-MOJAZDJTSA-N	direct	637270538	1892.0	87.2168113089	0.01	26.8565823364	0.234464567481	2.01	0.149114890722
1990603	637270538	3853.0	13.4282911682	0.468929134963	GZCGUPFRVQAUEE-MOJAZDJTSA-N	1.0	VFRROHXSMXFLSN-BGPJRJDNSA-N	direct	637270538	1892.0	87.2168113089	0.01	26.8565823364	0.234464567481	2.01	0.149114890722
54809698	637264804	4565.0	14.7011469236	0.426624580258	GZCGUPFRVQAUEE-MOJAZDJTSA-N	1.0	VFRROHXSMXFLSN-KCDKBNATSA-N	direct	637264804	5548.0	72.1817741064	0.01	29.4022938472	0.213312290129	2.01	0.148966390914
25432369	637266700	4391.0	123.482804102	0.100991942756	GZCGUPFRVQAUEE-MOJAZDJTSA-N	2.0	PPQRONHOSHZGFQ-UHFFFAOYSA-N	flat tautomer	637266700	4391.0	118.844663963	2.0	237.689327925	0.0336639809187	2.01	0.148843652694
40913480	637269263	4391.0	38.7328282716	0.619265463499	GZCGUPFRVQAUEE-MOJAZDJTSA-N	2.0	PPQRONHOSHZGFQ-UHFFFAOYSA-N	flat tautomer	637269263	943.0	41.9430951487	1.0	77.4656565432	0.206421821166	2.01	0.148814494866
55567142	637265688	8716.0	46.221125528	0.135119224311	GZCGUPFRVQAUEE-MOJAZDJTSA-N	1.0	VFRROHXSMXFLSN-KVTDHHQDSA-N	flat tautomer	637265688	303.0	165.935542011	0.01	92.442251056	0.0675596121555	2.01	0.148808739533
51969336	637270288	7413.0	13.5331323796	0.461383255359	GZCGUPFRVQAUEE-MOJAZDJTSA-N	1.0	VFRROHXSMXFLSN-MOJAZDJTSA-N	direct	637270288	1892.0	40.440093375	0.01	27.0662647593	0.230691627679	2.01	0.148800387704
51969337	637270288	7413.0	13.5331323796	0.461383255359	GZCGUPFRVQAUEE-MOJAZDJTSA-N	1.0	VFRROHXSMXFLSN-MOJAZDJTSA-N	direct	637270288	5951.0	35.9788107009	0.01	27.0662647593	0.230691627679	2.01	0.148800387704
51969339	637270288	7413.0	13.5331323796	0.461383255359	GZCGUPFRVQAUEE-MOJAZDJTSA-N	1.0	VFRROHXSMXFLSN-MOJAZDJTSA-N	direct	637270288	15980.0	35.5543957967	0.01	27.0662647593	0.230691627679	2.01	0.148800387704
51969340	637270288	3853.0	13.5331323796	0.461383255359	GZCGUPFRVQAUEE-MOJAZDJTSA-N	1.0	VFRROHXSMXFLSN-BGPJRJDNSA-N	direct	637270288	1892.0	40.440093375	0.01	27.0662647593	0.230691627679	2.01	0.148800387704
51969341	637270288	3853.0	13.5331323796	0.461383255359	GZCGUPFRVQAUEE-MOJAZDJTSA-N	1.0	VFRROHXSMXFLSN-BGPJRJDNSA-N	direct	637270288	5951.0	35.9788107009	0.01	27.0662647593	0.230691627679	2.01	0.148800387704
51969343	637270288	3853.0	13.5331323796	0.461383255359	GZCGUPFRVQAUEE-MOJAZDJTSA-N	1.0	VFRROHXSMXFLSN-BGPJRJDNSA-N	direct	637270288	15980.0	35.5543957967	0.01	27.0662647593	0.230691627679	2.01	0.148800387704
54809706	637264804	4565.0	14.7011469236	0.42367537554	GZCGUPFRVQAUEE-MOJAZDJTSA-N	1.0	VFRROHXSMXFLSN-KCDKBNATSA-N	direct	637264804	5548.0	72.1817741064	0.01	29.4022938472	0.21183768777	2.01	0.14870827411
55477903	637268580	1171.0	10.801342913	0.57572391778	GZCGUPFRVQAUEE-MOJAZDJTSA-N	1.0	VFRROHXSMXFLSN-KVTDHHQDSA-N	flat tautomer	637268580	1892.0	26.2494916051	0.01	21.6026858261	0.28786195889	2.01	0.148649012869
1990650	637270538	7413.0	13.4282911682	0.461383255359	GZCGUPFRVQAUEE-MOJAZDJTSA-N	1.0	VFRROHXSMXFLSN-MOJAZDJTSA-N	direct	637270538	1892.0	87.2168113089	0.01	26.8565823364	0.230691627679	2.01	0.148511357427
1990651	637270538	3853.0	13.4282911682	0.461383255359	GZCGUPFRVQAUEE-MOJAZDJTSA-N	1.0	VFRROHXSMXFLSN-BGPJRJDNSA-N	direct	637270538	1892.0	87.2168113089	0.01	26.8565823364	0.230691627679	2.01	0.148511357427
46828377	637270393	7413.0	14.5030703519	0.426624580258	GZCGUPFRVQAUEE-MOJAZDJTSA-N	1.0	VFRROHXSMXFLSN-MOJAZDJTSA-N	direct	637270393	1892.0	35.3861581781	0.01	29.0061407039	0.213312290129	2.01	0.148462059176
46828378	637270393	3853.0	14.5030703519	0.426624580258	GZCGUPFRVQAUEE-MOJAZDJTSA-N	1.0	VFRROHXSMXFLSN-BGPJRJDNSA-N	direct	637270393	1892.0	35.3861581781	0.01	29.0061407039	0.213312290129	2.01	0.148462059176
379340				0.484390856875	GZCGUPFRVQAUEE-MOJAZDJTSA-N	0.0		direct				0.1	1.0	0.484390856875	0.01	0.148353905638
55613730	637265614	2096.0	25.448550002	0.468929134963	GZCGUPFRVQAUEE-MOJAZDJTSA-N	2.0	PPQRONHOSHZGFQ-UHFFFAOYSA-N	flat tautomer	637265614	2096.0	25.248720896	2.0	50.497441792	0.156309711654	2.01	0.148337298494
53049051	637268557	7413.0	13.8153085692	0.445577390644	GZCGUPFRVQAUEE-MOJAZDJTSA-N	1.0	VFRROHXSMXFLSN-MOJAZDJTSA-N	direct	637268557	15980.0	36.4353339357	0.01	27.6306171384	0.222788695322	2.01	0.148272276946
53049052	637268557	7413.0	13.8153085692	0.445577390644	GZCGUPFRVQAUEE-MOJAZDJTSA-N	1.0	VFRROHXSMXFLSN-MOJAZDJTSA-N	direct	637268557	1892.0	34.7055337738	0.01	27.6306171384	0.222788695322	2.01	0.148272276946
53049053	637268557	7413.0	13.8153085692	0.445577390644	GZCGUPFRVQAUEE-MOJAZDJTSA-N	1.0	VFRROHXSMXFLSN-MOJAZDJTSA-N	direct	637268557	5951.0	32.7033348097	0.01	27.6306171384	0.222788695322	2.01	0.148272276946
53049054	637268557	3853.0	13.8153085692	0.445577390644	GZCGUPFRVQAUEE-MOJAZDJTSA-N	1.0	VFRROHXSMXFLSN-BGPJRJDNSA-N	direct	637268557	15980.0	36.4353339357	0.01	27.6306171384	0.222788695322	2.01	0.148272276946
53049055	637268557	3853.0	13.8153085692	0.445577390644	GZCGUPFRVQAUEE-MOJAZDJTSA-N	1.0	VFRROHXSMXFLSN-BGPJRJDNSA-N	direct	637268557	1892.0	34.7055337738	0.01	27.6306171384	0.222788695322	2.01	0.148272276946
53049056	637268557	3853.0	13.8153085692	0.445577390644	GZCGUPFRVQAUEE-MOJAZDJTSA-N	1.0	VFRROHXSMXFLSN-BGPJRJDNSA-N	direct	637268557	5951.0	32.7033348097	0.01	27.6306171384	0.222788695322	2.01	0.148272276946
55477833	637268580	1171.0	10.801342913	0.569263592662	GZCGUPFRVQAUEE-MOJAZDJTSA-N	1.0	VFRROHXSMXFLSN-KVTDHHQDSA-N	flat tautomer	637268580	1892.0	26.2494916051	0.01	21.6026858261	0.284631796331	2.01	0.148230240707
46828381	637270393	7413.0	14.5030703519	0.42367537554	GZCGUPFRVQAUEE-MOJAZDJTSA-N	1.0	VFRROHXSMXFLSN-MOJAZDJTSA-N	direct	637270393	1892.0	35.3861581781	0.01	29.0061407039	0.21183768777	2.01	0.148204816237
46828382	637270393	3853.0	14.5030703519	0.42367537554	GZCGUPFRVQAUEE-MOJAZDJTSA-N	1.0	VFRROHXSMXFLSN-BGPJRJDNSA-N	direct	637270393	1892.0	35.3861581781	0.01	29.0061407039	0.21183768777	2.01	0.148204816237
54848440	637266007	205.0	27.6946486306	0.445577390644	GZCGUPFRVQAUEE-MOJAZDJTSA-N	2.0	PPQRONHOSHZGFQ-LMVFSUKVSA-N	direct	637266007	205.0	26.3605135107	2.0	52.7210270215	0.148525796881	2.01	0.148041326843
55696333	637264372	2096.0	24.2410881076	0.484390856875	GZCGUPFRVQAUEE-MOJAZDJTSA-N	2.0	PPQRONHOSHZGFQ-UHFFFAOYSA-N	flat tautomer	637264372	2096.0	26.0584885674	2.0	48.4821762152	0.161463618958	2.01	0.148030336927
55052601	637266407	3155.0	27.9586073148	0.445577390644	GZCGUPFRVQAUEE-MOJAZDJTSA-N	2.0	PPQRONHOSHZGFQ-LMVFSUKVSA-N	direct	637266407	3155.0	26.2441251443	2.0	52.4882502887	0.148525796881	2.01	0.147877645562
40259230	637271604	4391.0	88.226213555	0.135119224311	GZCGUPFRVQAUEE-MOJAZDJTSA-N	2.0	PPQRONHOSHZGFQ-UHFFFAOYSA-N	flat tautomer	637271604	4391.0	86.2798406966	2.0	172.559681393	0.045039741437	2.01	0.147764577153
55613844	637265614	2096.0	25.448550002	0.461383255359	GZCGUPFRVQAUEE-MOJAZDJTSA-N	2.0	PPQRONHOSHZGFQ-UHFFFAOYSA-N	flat tautomer	637265614	2096.0	25.248720896	2.0	50.497441792	0.153794418453	2.01	0.147736912455
51831221	637271867	7075.0	7.64397414281	0.79210401659	GZCGUPFRVQAUEE-MOJAZDJTSA-N	1.0	VFRROHXSMXFLSN-KVTDHHQDSA-N	flat tautomer	637271867	1892.0	30.1343039401	0.01	15.2879482856	0.396052008295	2.01	0.147660515149
51831228	637271867	8151.0	7.64397414281	0.79210401659	GZCGUPFRVQAUEE-MOJAZDJTSA-N	1.0	VFRROHXSMXFLSN-KVTDHHQDSA-N	flat tautomer	637271867	1892.0	30.1343039401	0.01	15.2879482856	0.396052008295	2.01	0.147660515149
40913483	637269263	4391.0	38.7328282716	0.619265463499	GZCGUPFRVQAUEE-MOJAZDJTSA-N	2.0	PPQRONHOSHZGFQ-UHFFFAOYSA-N	flat tautomer	637269263	5990.0	37.4078232426	1.0	74.8156464852	0.206421821166	2.01	0.147525141983
51969356	637270288	7413.0	13.5331323796	0.445577390644	GZCGUPFRVQAUEE-MOJAZDJTSA-N	1.0	VFRROHXSMXFLSN-MOJAZDJTSA-N	direct	637270288	1892.0	40.440093375	0.01	27.0662647593	0.222788695322	2.01	0.147509296579
51969357	637270288	7413.0	13.5331323796	0.445577390644	GZCGUPFRVQAUEE-MOJAZDJTSA-N	1.0	VFRROHXSMXFLSN-MOJAZDJTSA-N	direct	637270288	5951.0	35.9788107009	0.01	27.0662647593	0.222788695322	2.01	0.147509296579
51969359	637270288	7413.0	13.5331323796	0.445577390644	GZCGUPFRVQAUEE-MOJAZDJTSA-N	1.0	VFRROHXSMXFLSN-MOJAZDJTSA-N	direct	637270288	15980.0	35.5543957967	0.01	27.0662647593	0.222788695322	2.01	0.147509296579
51969360	637270288	3853.0	13.5331323796	0.445577390644	GZCGUPFRVQAUEE-MOJAZDJTSA-N	1.0	VFRROHXSMXFLSN-BGPJRJDNSA-N	direct	637270288	1892.0	40.440093375	0.01	27.0662647593	0.222788695322	2.01	0.147509296579
51969361	637270288	3853.0	13.5331323796	0.445577390644	GZCGUPFRVQAUEE-MOJAZDJTSA-N	1.0	VFRROHXSMXFLSN-BGPJRJDNSA-N	direct	637270288	5951.0	35.9788107009	0.01	27.0662647593	0.222788695322	2.01	0.147509296579
51969363	637270288	3853.0	13.5331323796	0.445577390644	GZCGUPFRVQAUEE-MOJAZDJTSA-N	1.0	VFRROHXSMXFLSN-BGPJRJDNSA-N	direct	637270288	15980.0	35.5543957967	0.01	27.0662647593	0.222788695322	2.01	0.147509296579
51831340	637271867	7075.0	7.64397414281	0.785302017568	GZCGUPFRVQAUEE-MOJAZDJTSA-N	1.0	VFRROHXSMXFLSN-KVTDHHQDSA-N	flat tautomer	637271867	1892.0	30.1343039401	0.01	15.2879482856	0.392651008784	2.01	0.14734248958
51831347	637271867	8151.0	7.64397414281	0.785302017568	GZCGUPFRVQAUEE-MOJAZDJTSA-N	1.0	VFRROHXSMXFLSN-KVTDHHQDSA-N	flat tautomer	637271867	1892.0	30.1343039401	0.01	15.2879482856	0.392651008784	2.01	0.14734248958
1990698	637270538	7413.0	13.4282911682	0.445577390644	GZCGUPFRVQAUEE-MOJAZDJTSA-N	1.0	VFRROHXSMXFLSN-MOJAZDJTSA-N	direct	637270538	1892.0	87.2168113089	0.01	26.8565823364	0.222788695322	2.01	0.147222774121
1990699	637270538	3853.0	13.4282911682	0.445577390644	GZCGUPFRVQAUEE-MOJAZDJTSA-N	1.0	VFRROHXSMXFLSN-BGPJRJDNSA-N	direct	637270538	1892.0	87.2168113089	0.01	26.8565823364	0.222788695322	2.01	0.147222774121
42151437	637268133	5590.0	86.1056839373	0.135119224311	GZCGUPFRVQAUEE-MOJAZDJTSA-N	2.0	PPQRONHOSHZGFQ-UHFFFAOYSA-N	flat tautomer	637268133	5590.0	84.8860566477	2.0	169.772113295	0.045039741437	2.01	0.147164172063
380513				0.468929134963	GZCGUPFRVQAUEE-MOJAZDJTSA-N	0.0		direct				0.1	1.0	0.468929134963	0.01	0.147155603509
51832292	637271867	7075.0	7.64397414281	0.781188289528	GZCGUPFRVQAUEE-MOJAZDJTSA-N	1.0	VFRROHXSMXFLSN-KVTDHHQDSA-N	flat tautomer	637271867	1892.0	30.1343039401	0.01	15.2879482856	0.390594144764	2.01	0.147149149551
51832299	637271867	8151.0	7.64397414281	0.781188289528	GZCGUPFRVQAUEE-MOJAZDJTSA-N	1.0	VFRROHXSMXFLSN-KVTDHHQDSA-N	flat tautomer	637271867	1892.0	30.1343039401	0.01	15.2879482856	0.390594144764	2.01	0.147149149551
43825591	637265999	205.0	19.9281179927	0.619265463499	GZCGUPFRVQAUEE-MOJAZDJTSA-N	2.0	PPQRONHOSHZGFQ-LMVFSUKVSA-N	direct	637265999	205.0	18.5016894462	2.0	37.0033788924	0.206421821166	2.01	0.147124763457
42147735	637270929	5590.0	85.4698003018	0.135119224311	GZCGUPFRVQAUEE-MOJAZDJTSA-N	2.0	PPQRONHOSHZGFQ-UHFFFAOYSA-N	flat tautomer	637270929	5590.0	84.2479515522	2.0	168.495903104	0.045039741437	2.01	0.146886823534
40913470	637269263	4391.0	38.7328282716	0.587092328571	GZCGUPFRVQAUEE-MOJAZDJTSA-N	2.0	PPQRONHOSHZGFQ-UHFFFAOYSA-N	flat tautomer	637269263	943.0	41.9430951487	1.0	77.4656565432	0.195697442857	2.01	0.146842787783
55698594	637264372	2096.0	24.2410881076	0.468929134963	GZCGUPFRVQAUEE-MOJAZDJTSA-N	2.0	PPQRONHOSHZGFQ-UHFFFAOYSA-N	flat tautomer	637264372	2096.0	26.0584885674	2.0	48.4821762152	0.156309711654	2.01	0.146834648366
2770713	637265806	5090.0	15.4317982759	0.79210401659	GZCGUPFRVQAUEE-MOJAZDJTSA-N	2.0	PPQRONHOSHZGFQ-LMVFSUKVSA-N	direct	637265806	5090.0	14.3233063904	2.0	28.6466127808	0.264034672197	2.01	0.146764186018
53049072	637268557	7413.0	13.8153085692	0.426624580258	GZCGUPFRVQAUEE-MOJAZDJTSA-N	1.0	VFRROHXSMXFLSN-MOJAZDJTSA-N	direct	637268557	15980.0	36.4353339357	0.01	27.6306171384	0.213312290129	2.01	0.146669779438
53049073	637268557	7413.0	13.8153085692	0.426624580258	GZCGUPFRVQAUEE-MOJAZDJTSA-N	1.0	VFRROHXSMXFLSN-MOJAZDJTSA-N	direct	637268557	1892.0	34.7055337738	0.01	27.6306171384	0.213312290129	2.01	0.146669779438
53049074	637268557	7413.0	13.8153085692	0.426624580258	GZCGUPFRVQAUEE-MOJAZDJTSA-N	1.0	VFRROHXSMXFLSN-MOJAZDJTSA-N	direct	637268557	5951.0	32.7033348097	0.01	27.6306171384	0.213312290129	2.01	0.146669779438
53049075	637268557	3853.0	13.8153085692	0.426624580258	GZCGUPFRVQAUEE-MOJAZDJTSA-N	1.0	VFRROHXSMXFLSN-BGPJRJDNSA-N	direct	637268557	15980.0	36.4353339357	0.01	27.6306171384	0.213312290129	2.01	0.146669779438
53049076	637268557	3853.0	13.8153085692	0.426624580258	GZCGUPFRVQAUEE-MOJAZDJTSA-N	1.0	VFRROHXSMXFLSN-BGPJRJDNSA-N	direct	637268557	1892.0	34.7055337738	0.01	27.6306171384	0.213312290129	2.01	0.146669779438
53049077	637268557	3853.0	13.8153085692	0.426624580258	GZCGUPFRVQAUEE-MOJAZDJTSA-N	1.0	VFRROHXSMXFLSN-BGPJRJDNSA-N	direct	637268557	5951.0	32.7033348097	0.01	27.6306171384	0.213312290129	2.01	0.146669779438
380582				0.461383255359	GZCGUPFRVQAUEE-MOJAZDJTSA-N	0.0		direct				0.1	1.0	0.461383255359	0.01	0.146560000308
55613958	637265614	2096.0	25.448550002	0.445577390644	GZCGUPFRVQAUEE-MOJAZDJTSA-N	2.0	PPQRONHOSHZGFQ-UHFFFAOYSA-N	flat tautomer	637265614	2096.0	25.248720896	2.0	50.497441792	0.148525796881	2.01	0.146455048748
2770726	637265806	5090.0	15.4317982759	0.785302017568	GZCGUPFRVQAUEE-MOJAZDJTSA-N	2.0	PPQRONHOSHZGFQ-LMVFSUKVSA-N	direct	637265806	5090.0	14.3233063904	2.0	28.6466127808	0.261767339189	2.01	0.146448090928
54848441	637266007	205.0	27.6946486306	0.426624580258	GZCGUPFRVQAUEE-MOJAZDJTSA-N	2.0	PPQRONHOSHZGFQ-LMVFSUKVSA-N	direct	637266007	205.0	26.3605135107	2.0	52.7210270215	0.142208193419	2.01	0.146441325397
53049114	637268557	7413.0	13.8153085692	0.42367537554	GZCGUPFRVQAUEE-MOJAZDJTSA-N	1.0	VFRROHXSMXFLSN-MOJAZDJTSA-N	direct	637268557	15980.0	36.4353339357	0.01	27.6306171384	0.21183768777	2.01	0.146415642015
53049115	637268557	7413.0	13.8153085692	0.42367537554	GZCGUPFRVQAUEE-MOJAZDJTSA-N	1.0	VFRROHXSMXFLSN-MOJAZDJTSA-N	direct	637268557	1892.0	34.7055337738	0.01	27.6306171384	0.21183768777	2.01	0.146415642015
53049116	637268557	7413.0	13.8153085692	0.42367537554	GZCGUPFRVQAUEE-MOJAZDJTSA-N	1.0	VFRROHXSMXFLSN-MOJAZDJTSA-N	direct	637268557	5951.0	32.7033348097	0.01	27.6306171384	0.21183768777	2.01	0.146415642015
53049117	637268557	3853.0	13.8153085692	0.42367537554	GZCGUPFRVQAUEE-MOJAZDJTSA-N	1.0	VFRROHXSMXFLSN-BGPJRJDNSA-N	direct	637268557	15980.0	36.4353339357	0.01	27.6306171384	0.21183768777	2.01	0.146415642015
53049118	637268557	3853.0	13.8153085692	0.42367537554	GZCGUPFRVQAUEE-MOJAZDJTSA-N	1.0	VFRROHXSMXFLSN-BGPJRJDNSA-N	direct	637268557	1892.0	34.7055337738	0.01	27.6306171384	0.21183768777	2.01	0.146415642015
53049119	637268557	3853.0	13.8153085692	0.42367537554	GZCGUPFRVQAUEE-MOJAZDJTSA-N	1.0	VFRROHXSMXFLSN-BGPJRJDNSA-N	direct	637268557	5951.0	32.7033348097	0.01	27.6306171384	0.21183768777	2.01	0.146415642015
54815513	637264511	205.0	14.1687703061	0.79210401659	GZCGUPFRVQAUEE-MOJAZDJTSA-N	2.0	PPQRONHOSHZGFQ-LMVFSUKVSA-N	direct	637264511	205.0	19.3419886033	2.0	28.3375406123	0.264034672197	2.01	0.146366709575
22347576	637270220	2505.0	12.0419141515	0.484390856875	GZCGUPFRVQAUEE-MOJAZDJTSA-N	1.0	VFRROHXSMXFLSN-KVTDHHQDSA-N	flat tautomer	637270220	884.0	36.7670038896	0.01	24.083828303	0.242195428437	2.01	0.14628907336
22347577	637270220	2505.0	12.0419141515	0.484390856875	GZCGUPFRVQAUEE-MOJAZDJTSA-N	1.0	VFRROHXSMXFLSN-KVTDHHQDSA-N	flat tautomer	637270220	2046.0	36.7670038896	0.01	24.083828303	0.242195428437	2.01	0.14628907336
22347578	637270220	2505.0	12.0419141515	0.484390856875	GZCGUPFRVQAUEE-MOJAZDJTSA-N	1.0	VFRROHXSMXFLSN-KVTDHHQDSA-N	flat tautomer	637270220	6400.0	36.7670038896	0.01	24.083828303	0.242195428437	2.01	0.14628907336
55052645	637266407	3155.0	27.9586073148	0.426624580258	GZCGUPFRVQAUEE-MOJAZDJTSA-N	2.0	PPQRONHOSHZGFQ-LMVFSUKVSA-N	direct	637266407	3155.0	26.2441251443	2.0	52.4882502887	0.142208193419	2.01	0.146279413152
2770830	637265806	5090.0	15.4317982759	0.781188289528	GZCGUPFRVQAUEE-MOJAZDJTSA-N	2.0	PPQRONHOSHZGFQ-LMVFSUKVSA-N	direct	637265806	5090.0	14.3233063904	2.0	28.6466127808	0.260396096509	2.01	0.146255924512
55698727	637264372	2096.0	24.2410881076	0.461383255359	GZCGUPFRVQAUEE-MOJAZDJTSA-N	2.0	PPQRONHOSHZGFQ-UHFFFAOYSA-N	flat tautomer	637264372	2096.0	26.0584885674	2.0	48.4821762152	0.153794418453	2.01	0.146240344211
54848443	637266007	205.0	27.6946486306	0.42367537554	GZCGUPFRVQAUEE-MOJAZDJTSA-N	2.0	PPQRONHOSHZGFQ-LMVFSUKVSA-N	direct	637266007	205.0	26.3605135107	2.0	52.7210270215	0.14122512518	2.01	0.146187583821
40913510	637269263	4391.0	38.7328282716	0.57572391778	GZCGUPFRVQAUEE-MOJAZDJTSA-N	2.0	PPQRONHOSHZGFQ-UHFFFAOYSA-N	flat tautomer	637269263	943.0	41.9430951487	1.0	77.4656565432	0.191907972593	2.01	0.146126703658
51831102	637271867	7075.0	7.64397414281	0.759180192705	GZCGUPFRVQAUEE-MOJAZDJTSA-N	1.0	VFRROHXSMXFLSN-KVTDHHQDSA-N	flat tautomer	637271867	1892.0	30.1343039401	0.01	15.2879482856	0.379590096353	2.01	0.146101623709
51831109	637271867	8151.0	7.64397414281	0.759180192705	GZCGUPFRVQAUEE-MOJAZDJTSA-N	1.0	VFRROHXSMXFLSN-KVTDHHQDSA-N	flat tautomer	637271867	1892.0	30.1343039401	0.01	15.2879482856	0.379590096353	2.01	0.146101623709
51831454	637271867	7075.0	7.64397414281	0.758279828805	GZCGUPFRVQAUEE-MOJAZDJTSA-N	1.0	VFRROHXSMXFLSN-KVTDHHQDSA-N	flat tautomer	637271867	1892.0	31.6038006529	0.01	15.2879482856	0.379139914403	2.01	0.146058286444
51831461	637271867	8151.0	7.64397414281	0.758279828805	GZCGUPFRVQAUEE-MOJAZDJTSA-N	1.0	VFRROHXSMXFLSN-KVTDHHQDSA-N	flat tautomer	637271867	1892.0	31.6038006529	0.01	15.2879482856	0.379139914403	2.01	0.146058286444
54815528	637264511	205.0	14.1687703061	0.785302017568	GZCGUPFRVQAUEE-MOJAZDJTSA-N	2.0	PPQRONHOSHZGFQ-LMVFSUKVSA-N	direct	637264511	205.0	19.3419886033	2.0	28.3375406123	0.261767339189	2.01	0.146051470554
55052733	637266407	3155.0	27.9586073148	0.42367537554	GZCGUPFRVQAUEE-MOJAZDJTSA-N	2.0	PPQRONHOSHZGFQ-LMVFSUKVSA-N	direct	637266407	3155.0	26.2441251443	2.0	52.4882502887	0.14122512518	2.01	0.146025952124
51969376	637270288	7413.0	13.5331323796	0.426624580258	GZCGUPFRVQAUEE-MOJAZDJTSA-N	1.0	VFRROHXSMXFLSN-MOJAZDJTSA-N	direct	637270288	1892.0	40.440093375	0.01	27.0662647593	0.213312290129	2.01	0.145915045211
51969377	637270288	7413.0	13.5331323796	0.426624580258	GZCGUPFRVQAUEE-MOJAZDJTSA-N	1.0	VFRROHXSMXFLSN-MOJAZDJTSA-N	direct	637270288	5951.0	35.9788107009	0.01	27.0662647593	0.213312290129	2.01	0.145915045211
51969379	637270288	7413.0	13.5331323796	0.426624580258	GZCGUPFRVQAUEE-MOJAZDJTSA-N	1.0	VFRROHXSMXFLSN-MOJAZDJTSA-N	direct	637270288	15980.0	35.5543957967	0.01	27.0662647593	0.213312290129	2.01	0.145915045211
51969380	637270288	3853.0	13.5331323796	0.426624580258	GZCGUPFRVQAUEE-MOJAZDJTSA-N	1.0	VFRROHXSMXFLSN-BGPJRJDNSA-N	direct	637270288	1892.0	40.440093375	0.01	27.0662647593	0.213312290129	2.01	0.145915045211
51969381	637270288	3853.0	13.5331323796	0.426624580258	GZCGUPFRVQAUEE-MOJAZDJTSA-N	1.0	VFRROHXSMXFLSN-BGPJRJDNSA-N	direct	637270288	5951.0	35.9788107009	0.01	27.0662647593	0.213312290129	2.01	0.145915045211
51969383	637270288	3853.0	13.5331323796	0.426624580258	GZCGUPFRVQAUEE-MOJAZDJTSA-N	1.0	VFRROHXSMXFLSN-BGPJRJDNSA-N	direct	637270288	15980.0	35.5543957967	0.01	27.0662647593	0.213312290129	2.01	0.145915045211
54815648	637264511	205.0	14.1687703061	0.781188289528	GZCGUPFRVQAUEE-MOJAZDJTSA-N	2.0	PPQRONHOSHZGFQ-LMVFSUKVSA-N	direct	637264511	205.0	19.3419886033	2.0	28.3375406123	0.260396096509	2.01	0.145859824576
51831573	637271867	7075.0	7.64397414281	0.752804438666	GZCGUPFRVQAUEE-MOJAZDJTSA-N	1.0	VFRROHXSMXFLSN-KVTDHHQDSA-N	flat tautomer	637271867	1892.0	31.6038006529	0.01	15.2879482856	0.376402219333	2.01	0.1457939049
51831580	637271867	8151.0	7.64397414281	0.752804438666	GZCGUPFRVQAUEE-MOJAZDJTSA-N	1.0	VFRROHXSMXFLSN-KVTDHHQDSA-N	flat tautomer	637271867	1892.0	31.6038006529	0.01	15.2879482856	0.376402219333	2.01	0.1457939049
40913500	637269263	4391.0	38.7328282716	0.569263592662	GZCGUPFRVQAUEE-MOJAZDJTSA-N	2.0	PPQRONHOSHZGFQ-UHFFFAOYSA-N	flat tautomer	637269263	943.0	41.9430951487	1.0	77.4656565432	0.189754530887	2.01	0.145715037315
51969416	637270288	7413.0	13.5331323796	0.42367537554	GZCGUPFRVQAUEE-MOJAZDJTSA-N	1.0	VFRROHXSMXFLSN-MOJAZDJTSA-N	direct	637270288	1892.0	40.440093375	0.01	27.0662647593	0.21183768777	2.01	0.145662215531
51969417	637270288	7413.0	13.5331323796	0.42367537554	GZCGUPFRVQAUEE-MOJAZDJTSA-N	1.0	VFRROHXSMXFLSN-MOJAZDJTSA-N	direct	637270288	5951.0	35.9788107009	0.01	27.0662647593	0.21183768777	2.01	0.145662215531
51969419	637270288	7413.0	13.5331323796	0.42367537554	GZCGUPFRVQAUEE-MOJAZDJTSA-N	1.0	VFRROHXSMXFLSN-MOJAZDJTSA-N	direct	637270288	15980.0	35.5543957967	0.01	27.0662647593	0.21183768777	2.01	0.145662215531
51969420	637270288	3853.0	13.5331323796	0.42367537554	GZCGUPFRVQAUEE-MOJAZDJTSA-N	1.0	VFRROHXSMXFLSN-BGPJRJDNSA-N	direct	637270288	1892.0	40.440093375	0.01	27.0662647593	0.21183768777	2.01	0.145662215531
51969421	637270288	3853.0	13.5331323796	0.42367537554	GZCGUPFRVQAUEE-MOJAZDJTSA-N	1.0	VFRROHXSMXFLSN-BGPJRJDNSA-N	direct	637270288	5951.0	35.9788107009	0.01	27.0662647593	0.21183768777	2.01	0.145662215531
51969423	637270288	3853.0	13.5331323796	0.42367537554	GZCGUPFRVQAUEE-MOJAZDJTSA-N	1.0	VFRROHXSMXFLSN-BGPJRJDNSA-N	direct	637270288	15980.0	35.5543957967	0.01	27.0662647593	0.21183768777	2.01	0.145662215531
1990746	637270538	7413.0	13.4282911682	0.426624580258	GZCGUPFRVQAUEE-MOJAZDJTSA-N	1.0	VFRROHXSMXFLSN-MOJAZDJTSA-N	direct	637270538	1892.0	87.2168113089	0.01	26.8565823364	0.213312290129	2.01	0.145631619432
1990747	637270538	3853.0	13.4282911682	0.426624580258	GZCGUPFRVQAUEE-MOJAZDJTSA-N	1.0	VFRROHXSMXFLSN-BGPJRJDNSA-N	direct	637270538	1892.0	87.2168113089	0.01	26.8565823364	0.213312290129	2.01	0.145631619432
40913473	637269263	4391.0	38.7328282716	0.587092328571	GZCGUPFRVQAUEE-MOJAZDJTSA-N	2.0	PPQRONHOSHZGFQ-UHFFFAOYSA-N	flat tautomer	637269263	5990.0	37.4078232426	1.0	74.8156464852	0.195697442857	2.01	0.14557051809
5489726	637270822	2016.0	56.4412914295	0.100991942756	GZCGUPFRVQAUEE-MOJAZDJTSA-N	1.0	VFRROHXSMXFLSN-SLPGGIOYSA-N	direct	637270822	1248.0	100.189095719	0.01	112.882582859	0.050495971378	2.01	0.145448732261
5489727	637270822	2016.0	56.4412914295	0.100991942756	GZCGUPFRVQAUEE-MOJAZDJTSA-N	1.0	VFRROHXSMXFLSN-SLPGGIOYSA-N	direct	637270822	5136.0	100.189095719	0.01	112.882582859	0.050495971378	2.01	0.145448732261
5489728	637270822	2016.0	56.4412914295	0.100991942756	GZCGUPFRVQAUEE-MOJAZDJTSA-N	1.0	VFRROHXSMXFLSN-SLPGGIOYSA-N	direct	637270822	1179.0	97.1524273409	0.01	112.882582859	0.050495971378	2.01	0.145448732261
5489729	637270822	2016.0	56.4412914295	0.100991942756	GZCGUPFRVQAUEE-MOJAZDJTSA-N	1.0	VFRROHXSMXFLSN-SLPGGIOYSA-N	direct	637270822	1656.0	97.1524273409	0.01	112.882582859	0.050495971378	2.01	0.145448732261
5489732	637270822	2016.0	56.4412914295	0.100991942756	GZCGUPFRVQAUEE-MOJAZDJTSA-N	1.0	VFRROHXSMXFLSN-SLPGGIOYSA-N	direct	637270822	1011.0	94.3904055908	0.01	112.882582859	0.050495971378	2.01	0.145448732261
5489733	637270822	2016.0	56.4412914295	0.100991942756	GZCGUPFRVQAUEE-MOJAZDJTSA-N	1.0	VFRROHXSMXFLSN-SLPGGIOYSA-N	direct	637270822	1203.0	94.3904055908	0.01	112.882582859	0.050495971378	2.01	0.145448732261
5489735	637270822	2016.0	56.4412914295	0.100991942756	GZCGUPFRVQAUEE-MOJAZDJTSA-N	1.0	VFRROHXSMXFLSN-SLPGGIOYSA-N	direct	637270822	2127.0	94.3904055908	0.01	112.882582859	0.050495971378	2.01	0.145448732261
5489736	637270822	2016.0	56.4412914295	0.100991942756	GZCGUPFRVQAUEE-MOJAZDJTSA-N	1.0	VFRROHXSMXFLSN-SLPGGIOYSA-N	direct	637270822	7236.0	94.3904055908	0.01	112.882582859	0.050495971378	2.01	0.145448732261
5489737	637270822	2016.0	56.4412914295	0.100991942756	GZCGUPFRVQAUEE-MOJAZDJTSA-N	1.0	VFRROHXSMXFLSN-SLPGGIOYSA-N	direct	637270822	11520.0	94.3904055908	0.01	112.882582859	0.050495971378	2.01	0.145448732261
5489740	637270822	2016.0	56.4412914295	0.100991942756	GZCGUPFRVQAUEE-MOJAZDJTSA-N	1.0	VFRROHXSMXFLSN-SLPGGIOYSA-N	direct	637270822	3785.0	90.7375489103	0.01	112.882582859	0.050495971378	2.01	0.145448732261
5489741	637270822	2016.0	56.4412914295	0.100991942756	GZCGUPFRVQAUEE-MOJAZDJTSA-N	1.0	VFRROHXSMXFLSN-SLPGGIOYSA-N	direct	637270822	4146.0	90.7375489103	0.01	112.882582859	0.050495971378	2.01	0.145448732261
5489742	637270822	2016.0	56.4412914295	0.100991942756	GZCGUPFRVQAUEE-MOJAZDJTSA-N	1.0	VFRROHXSMXFLSN-SLPGGIOYSA-N	direct	637270822	658.0	87.6736641391	0.01	112.882582859	0.050495971378	2.01	0.145448732261
5489743	637270822	2016.0	56.4412914295	0.100991942756	GZCGUPFRVQAUEE-MOJAZDJTSA-N	1.0	VFRROHXSMXFLSN-SLPGGIOYSA-N	direct	637270822	2754.0	87.6736641391	0.01	112.882582859	0.050495971378	2.01	0.145448732261
5489744	637270822	2016.0	56.4412914295	0.100991942756	GZCGUPFRVQAUEE-MOJAZDJTSA-N	1.0	VFRROHXSMXFLSN-SLPGGIOYSA-N	direct	637270822	4575.0	87.6736641391	0.01	112.882582859	0.050495971378	2.01	0.145448732261
5489745	637270822	2016.0	56.4412914295	0.100991942756	GZCGUPFRVQAUEE-MOJAZDJTSA-N	1.0	VFRROHXSMXFLSN-SLPGGIOYSA-N	direct	637270822	5746.0	87.6736641391	0.01	112.882582859	0.050495971378	2.01	0.145448732261
5489746	637270822	2016.0	56.4412914295	0.100991942756	GZCGUPFRVQAUEE-MOJAZDJTSA-N	1.0	VFRROHXSMXFLSN-SLPGGIOYSA-N	direct	637270822	5904.0	87.6736641391	0.01	112.882582859	0.050495971378	2.01	0.145448732261
5489747	637270822	2016.0	56.4412914295	0.100991942756	GZCGUPFRVQAUEE-MOJAZDJTSA-N	1.0	VFRROHXSMXFLSN-SLPGGIOYSA-N	direct	637270822	6396.0	87.6736641391	0.01	112.882582859	0.050495971378	2.01	0.145448732261
55655514	637267152	2096.0	114.588380294	0.100991942756	GZCGUPFRVQAUEE-MOJAZDJTSA-N	2.0	PPQRONHOSHZGFQ-UHFFFAOYSA-N	flat tautomer	637267152	2096.0	108.311580178	2.0	216.623160356	0.0336639809187	2.01	0.14543003897
1990842	637270538	7413.0	13.4282911682	0.42367537554	GZCGUPFRVQAUEE-MOJAZDJTSA-N	1.0	VFRROHXSMXFLSN-MOJAZDJTSA-N	direct	637270538	1892.0	87.2168113089	0.01	26.8565823364	0.21183768777	2.01	0.145379280848
1990843	637270538	3853.0	13.4282911682	0.42367537554	GZCGUPFRVQAUEE-MOJAZDJTSA-N	1.0	VFRROHXSMXFLSN-BGPJRJDNSA-N	direct	637270538	1892.0	87.2168113089	0.01	26.8565823364	0.21183768777	2.01	0.145379280848
380651				0.445577390644	GZCGUPFRVQAUEE-MOJAZDJTSA-N	0.0		direct				0.1	1.0	0.445577390644	0.01	0.145288348274
22361842	637271434	2505.0	11.6989700043	0.484390856875	GZCGUPFRVQAUEE-MOJAZDJTSA-N	1.0	VFRROHXSMXFLSN-KVTDHHQDSA-N	flat tautomer	637271434	884.0	21.4814860601	0.01	23.3979400087	0.242195428437	2.01	0.145236212293
22361843	637271434	2505.0	11.6989700043	0.484390856875	GZCGUPFRVQAUEE-MOJAZDJTSA-N	1.0	VFRROHXSMXFLSN-KVTDHHQDSA-N	flat tautomer	637271434	2046.0	21.4814860601	0.01	23.3979400087	0.242195428437	2.01	0.145236212293
22361844	637271434	2505.0	11.6989700043	0.484390856875	GZCGUPFRVQAUEE-MOJAZDJTSA-N	1.0	VFRROHXSMXFLSN-KVTDHHQDSA-N	flat tautomer	637271434	6400.0	21.4814860601	0.01	23.3979400087	0.242195428437	2.01	0.145236212293
22361848	637271434	2505.0	11.6989700043	0.484390856875	GZCGUPFRVQAUEE-MOJAZDJTSA-N	1.0	VFRROHXSMXFLSN-KVTDHHQDSA-N	flat tautomer	637271434	6605.0	21.3429441471	0.01	23.3979400087	0.242195428437	2.01	0.145236212293
2770700	637265806	5090.0	15.4317982759	0.759180192705	GZCGUPFRVQAUEE-MOJAZDJTSA-N	2.0	PPQRONHOSHZGFQ-LMVFSUKVSA-N	direct	637265806	5090.0	14.3233063904	2.0	28.6466127808	0.253060064235	2.01	0.145214757363
43825589	637265999	205.0	19.9281179927	0.587092328571	GZCGUPFRVQAUEE-MOJAZDJTSA-N	2.0	PPQRONHOSHZGFQ-LMVFSUKVSA-N	direct	637265999	205.0	18.5016894462	2.0	37.0033788924	0.195697442857	2.01	0.14517544435
2770739	637265806	5090.0	15.4317982759	0.758279828805	GZCGUPFRVQAUEE-MOJAZDJTSA-N	2.0	PPQRONHOSHZGFQ-LMVFSUKVSA-N	direct	637265806	5090.0	14.3233063904	2.0	28.6466127808	0.252759942935	2.01	0.145171683165
22347627	637270220	2505.0	12.0419141515	0.468929134963	GZCGUPFRVQAUEE-MOJAZDJTSA-N	1.0	VFRROHXSMXFLSN-KVTDHHQDSA-N	flat tautomer	637270220	884.0	36.7670038896	0.01	24.083828303	0.234464567481	2.01	0.145107449545
22347628	637270220	2505.0	12.0419141515	0.468929134963	GZCGUPFRVQAUEE-MOJAZDJTSA-N	1.0	VFRROHXSMXFLSN-KVTDHHQDSA-N	flat tautomer	637270220	2046.0	36.7670038896	0.01	24.083828303	0.234464567481	2.01	0.145107449545
22347629	637270220	2505.0	12.0419141515	0.468929134963	GZCGUPFRVQAUEE-MOJAZDJTSA-N	1.0	VFRROHXSMXFLSN-KVTDHHQDSA-N	flat tautomer	637270220	6400.0	36.7670038896	0.01	24.083828303	0.234464567481	2.01	0.145107449545
56046822	637265665	10039.0	159.954677021	0.135119224311	GZCGUPFRVQAUEE-MOJAZDJTSA-N	2.0	PPQRONHOSHZGFQ-UHFFFAOYSA-N	flat tautomer	637265665	5202.0	200.0	1.0	319.909354042	0.045039741437	2.01	0.144988894531
56046823	637265665	10039.0	159.954677021	0.135119224311	GZCGUPFRVQAUEE-MOJAZDJTSA-N	2.0	PPQRONHOSHZGFQ-UHFFFAOYSA-N	flat tautomer	637265665	6413.0	200.0	1.0	319.909354042	0.045039741437	2.01	0.144988894531
55698860	637264372	2096.0	24.2410881076	0.445577390644	GZCGUPFRVQAUEE-MOJAZDJTSA-N	2.0	PPQRONHOSHZGFQ-UHFFFAOYSA-N	flat tautomer	637264372	2096.0	26.0584885674	2.0	48.4821762152	0.148525796881	2.01	0.144971465726
2770752	637265806	5090.0	15.4317982759	0.752804438666	GZCGUPFRVQAUEE-MOJAZDJTSA-N	2.0	PPQRONHOSHZGFQ-LMVFSUKVSA-N	direct	637265806	5090.0	14.3233063904	2.0	28.6466127808	0.250934812889	2.01	0.14490890647
55614072	637265614	2096.0	25.448550002	0.426624580258	GZCGUPFRVQAUEE-MOJAZDJTSA-N	2.0	PPQRONHOSHZGFQ-UHFFFAOYSA-N	flat tautomer	637265614	2096.0	25.248720896	2.0	50.497441792	0.142208193419	2.01	0.144872191484
40913513	637269263	4391.0	38.7328282716	0.57572391778	GZCGUPFRVQAUEE-MOJAZDJTSA-N	2.0	PPQRONHOSHZGFQ-UHFFFAOYSA-N	flat tautomer	637269263	5990.0	37.4078232426	1.0	74.8156464852	0.191907972593	2.01	0.144860638233
54815498	637264511	205.0	14.1687703061	0.759180192705	GZCGUPFRVQAUEE-MOJAZDJTSA-N	2.0	PPQRONHOSHZGFQ-LMVFSUKVSA-N	direct	637264511	205.0	19.3419886033	2.0	28.3375406123	0.253060064235	2.01	0.144821477185
54815543	637264511	205.0	14.1687703061	0.758279828805	GZCGUPFRVQAUEE-MOJAZDJTSA-N	2.0	PPQRONHOSHZGFQ-LMVFSUKVSA-N	direct	637264511	205.0	19.3419886033	2.0	28.3375406123	0.252759942935	2.01	0.144778519643
55614300	637265614	2096.0	25.448550002	0.42367537554	GZCGUPFRVQAUEE-MOJAZDJTSA-N	2.0	PPQRONHOSHZGFQ-UHFFFAOYSA-N	flat tautomer	637265614	2096.0	25.248720896	2.0	50.497441792	0.14122512518	2.01	0.144621168775
22347630	637270220	2505.0	12.0419141515	0.461383255359	GZCGUPFRVQAUEE-MOJAZDJTSA-N	1.0	VFRROHXSMXFLSN-KVTDHHQDSA-N	flat tautomer	637270220	884.0	36.7670038896	0.01	24.083828303	0.230691627679	2.01	0.14452013612
22347631	637270220	2505.0	12.0419141515	0.461383255359	GZCGUPFRVQAUEE-MOJAZDJTSA-N	1.0	VFRROHXSMXFLSN-KVTDHHQDSA-N	flat tautomer	637270220	2046.0	36.7670038896	0.01	24.083828303	0.230691627679	2.01	0.14452013612
22347632	637270220	2505.0	12.0419141515	0.461383255359	GZCGUPFRVQAUEE-MOJAZDJTSA-N	1.0	VFRROHXSMXFLSN-KVTDHHQDSA-N	flat tautomer	637270220	6400.0	36.7670038896	0.01	24.083828303	0.230691627679	2.01	0.14452013612
54815558	637264511	205.0	14.1687703061	0.752804438666	GZCGUPFRVQAUEE-MOJAZDJTSA-N	2.0	PPQRONHOSHZGFQ-LMVFSUKVSA-N	direct	637264511	205.0	19.3419886033	2.0	28.3375406123	0.250934812889	2.01	0.144516454617
43825597	637265999	205.0	19.9281179927	0.57572391778	GZCGUPFRVQAUEE-MOJAZDJTSA-N	2.0	PPQRONHOSHZGFQ-LMVFSUKVSA-N	direct	637265999	205.0	18.5016894462	2.0	37.0033788924	0.191907972593	2.01	0.144467491086
40913503	637269263	4391.0	38.7328282716	0.569263592662	GZCGUPFRVQAUEE-MOJAZDJTSA-N	2.0	PPQRONHOSHZGFQ-UHFFFAOYSA-N	flat tautomer	637269263	5990.0	37.4078232426	1.0	74.8156464852	0.189754530887	2.01	0.144452538634
51832411	637271867	7075.0	7.64397414281	0.724898341902	GZCGUPFRVQAUEE-MOJAZDJTSA-N	1.0	VFRROHXSMXFLSN-KVTDHHQDSA-N	flat tautomer	637271867	1892.0	30.1343039401	0.01	15.2879482856	0.362449170951	2.01	0.144423578595
51832418	637271867	8151.0	7.64397414281	0.724898341902	GZCGUPFRVQAUEE-MOJAZDJTSA-N	1.0	VFRROHXSMXFLSN-KVTDHHQDSA-N	flat tautomer	637271867	1892.0	30.1343039401	0.01	15.2879482856	0.362449170951	2.01	0.144423578595
55547467	637265298	4044.0	21.801342913	0.484390856875	GZCGUPFRVQAUEE-MOJAZDJTSA-N	2.0	QDSLHWJDSQGPEE-WCTZXXKLSA-N	direct	637265298	4044.0	36.1337126609	2.0	43.6026858261	0.161463618958	2.01	0.144156261721
51831697	637271867	7075.0	7.64397414281	0.719247591985	GZCGUPFRVQAUEE-MOJAZDJTSA-N	1.0	VFRROHXSMXFLSN-KVTDHHQDSA-N	flat tautomer	637271867	1892.0	30.1343039401	0.01	15.2879482856	0.359623795993	2.01	0.144141298301
51831704	637271867	8151.0	7.64397414281	0.719247591985	GZCGUPFRVQAUEE-MOJAZDJTSA-N	1.0	VFRROHXSMXFLSN-KVTDHHQDSA-N	flat tautomer	637271867	1892.0	30.1343039401	0.01	15.2879482856	0.359623795993	2.01	0.144141298301
22361961	637271434	2505.0	11.6989700043	0.468929134963	GZCGUPFRVQAUEE-MOJAZDJTSA-N	1.0	VFRROHXSMXFLSN-KVTDHHQDSA-N	flat tautomer	637271434	884.0	21.4814860601	0.01	23.3979400087	0.234464567481	2.01	0.144063092774
22361962	637271434	2505.0	11.6989700043	0.468929134963	GZCGUPFRVQAUEE-MOJAZDJTSA-N	1.0	VFRROHXSMXFLSN-KVTDHHQDSA-N	flat tautomer	637271434	2046.0	21.4814860601	0.01	23.3979400087	0.234464567481	2.01	0.144063092774
22361963	637271434	2505.0	11.6989700043	0.468929134963	GZCGUPFRVQAUEE-MOJAZDJTSA-N	1.0	VFRROHXSMXFLSN-KVTDHHQDSA-N	flat tautomer	637271434	6400.0	21.4814860601	0.01	23.3979400087	0.234464567481	2.01	0.144063092774
22361967	637271434	2505.0	11.6989700043	0.468929134963	GZCGUPFRVQAUEE-MOJAZDJTSA-N	1.0	VFRROHXSMXFLSN-KVTDHHQDSA-N	flat tautomer	637271434	6605.0	21.3429441471	0.01	23.3979400087	0.234464567481	2.01	0.144063092774
43825595	637265999	205.0	19.9281179927	0.569263592662	GZCGUPFRVQAUEE-MOJAZDJTSA-N	2.0	PPQRONHOSHZGFQ-LMVFSUKVSA-N	direct	637265999	205.0	18.5016894462	2.0	37.0033788924	0.189754530887	2.01	0.144060499055
53912253	637268209	401.0	22.1180450287	0.484390856875	GZCGUPFRVQAUEE-MOJAZDJTSA-N	2.0	PPQRONHOSHZGFQ-UHFFFAOYSA-N	flat tautomer	637268209	401.0	21.6861327796	2.0	43.3722655593	0.161463618958	2.01	0.143965433148
53912290	637268209	4605.0	22.1180450287	0.484390856875	GZCGUPFRVQAUEE-MOJAZDJTSA-N	2.0	PPQRONHOSHZGFQ-UHFFFAOYSA-N	flat tautomer	637268209	4605.0	21.6861327796	2.0	43.3722655593	0.161463618958	2.01	0.143965433148
380720				0.426624580258	GZCGUPFRVQAUEE-MOJAZDJTSA-N	0.0		direct				0.1	1.0	0.426624580258	0.01	0.143718100478
55051852	637266407	3155.0	27.9586073148	0.79210401659	GZCGUPFRVQAUEE-MOJAZDJTSA-N	2.0	PPQRONHOSHZGFQ-LMVFSUKVSA-N	direct	637266407	2983.0	26.2441251443	1.0	52.4882502887	0.264034672197	2.01	0.143585239136
55051854	637266407	3155.0	27.9586073148	0.79210401659	GZCGUPFRVQAUEE-MOJAZDJTSA-N	2.0	PPQRONHOSHZGFQ-LMVFSUKVSA-N	direct	637266407	4330.0	26.2441251443	1.0	52.4882502887	0.264034672197	2.01	0.143585239136
55051855	637266407	3155.0	27.9586073148	0.79210401659	GZCGUPFRVQAUEE-MOJAZDJTSA-N	2.0	PPQRONHOSHZGFQ-LMVFSUKVSA-N	direct	637266407	6462.0	26.2441251443	1.0	52.4882502887	0.264034672197	2.01	0.143585239136
55051856	637266407	3155.0	27.9586073148	0.79210401659	GZCGUPFRVQAUEE-MOJAZDJTSA-N	2.0	PPQRONHOSHZGFQ-LMVFSUKVSA-N	direct	637266407	12992.0	26.2441251443	1.0	52.4882502887	0.264034672197	2.01	0.143585239136
2770843	637265806	5090.0	15.4317982759	0.724898341902	GZCGUPFRVQAUEE-MOJAZDJTSA-N	2.0	PPQRONHOSHZGFQ-LMVFSUKVSA-N	direct	637265806	5090.0	14.3233063904	2.0	28.6466127808	0.241632780634	2.01	0.143546898322
22361971	637271434	2505.0	11.6989700043	0.461383255359	GZCGUPFRVQAUEE-MOJAZDJTSA-N	1.0	VFRROHXSMXFLSN-KVTDHHQDSA-N	flat tautomer	637271434	884.0	21.3429441471	0.01	23.3979400087	0.230691627679	2.01	0.143480006318
22361972	637271434	2505.0	11.6989700043	0.461383255359	GZCGUPFRVQAUEE-MOJAZDJTSA-N	1.0	VFRROHXSMXFLSN-KVTDHHQDSA-N	flat tautomer	637271434	2046.0	21.3429441471	0.01	23.3979400087	0.230691627679	2.01	0.143480006318
22361973	637271434	2505.0	11.6989700043	0.461383255359	GZCGUPFRVQAUEE-MOJAZDJTSA-N	1.0	VFRROHXSMXFLSN-KVTDHHQDSA-N	flat tautomer	637271434	6400.0	21.3429441471	0.01	23.3979400087	0.230691627679	2.01	0.143480006318
22361974	637271434	2505.0	11.6989700043	0.461383255359	GZCGUPFRVQAUEE-MOJAZDJTSA-N	1.0	VFRROHXSMXFLSN-KVTDHHQDSA-N	flat tautomer	637271434	6605.0	21.3429441471	0.01	23.3979400087	0.230691627679	2.01	0.143480006318
380858				0.42367537554	GZCGUPFRVQAUEE-MOJAZDJTSA-N	0.0		direct				0.1	1.0	0.42367537554	0.01	0.143469077483
21116549	637267151	2096.0	106.647817482	0.100991942756	GZCGUPFRVQAUEE-MOJAZDJTSA-N	2.0	PPQRONHOSHZGFQ-UHFFFAOYSA-N	flat tautomer	637267151	2096.0	102.437707136	2.0	204.875414271	0.0336639809187	2.01	0.143416909556
55698993	637264372	2096.0	24.2410881076	0.426624580258	GZCGUPFRVQAUEE-MOJAZDJTSA-N	2.0	PPQRONHOSHZGFQ-UHFFFAOYSA-N	flat tautomer	637264372	2096.0	26.0584885674	2.0	48.4821762152	0.142208193419	2.01	0.143404642734
53860626	637266380	401.0	76.5214335044	0.135119224311	GZCGUPFRVQAUEE-MOJAZDJTSA-N	2.0	PPQRONHOSHZGFQ-UHFFFAOYSA-N	flat tautomer	637266380	401.0	80.4282911682	2.0	153.042867009	0.045039741437	2.01	0.143396574204
53860637	637266380	4605.0	76.5214335044	0.135119224311	GZCGUPFRVQAUEE-MOJAZDJTSA-N	2.0	PPQRONHOSHZGFQ-UHFFFAOYSA-N	flat tautomer	637266380	4605.0	80.4282911682	2.0	153.042867009	0.045039741437	2.01	0.143396574204
55070339	637266990	3303.0	42.5951662834	0.484390856875	GZCGUPFRVQAUEE-MOJAZDJTSA-N	2.0	PPQRONHOSHZGFQ-LMVFSUKVSA-N	direct	637266990	3155.0	51.6497519817	1.0	85.1903325668	0.161463618958	2.01	0.143316198769
55051896	637266407	3155.0	27.9586073148	0.785302017568	GZCGUPFRVQAUEE-MOJAZDJTSA-N	2.0	PPQRONHOSHZGFQ-LMVFSUKVSA-N	direct	637266407	2983.0	26.2441251443	1.0	52.4882502887	0.261767339189	2.01	0.14327599074
55051898	637266407	3155.0	27.9586073148	0.785302017568	GZCGUPFRVQAUEE-MOJAZDJTSA-N	2.0	PPQRONHOSHZGFQ-LMVFSUKVSA-N	direct	637266407	4330.0	26.2441251443	1.0	52.4882502887	0.261767339189	2.01	0.14327599074
55051899	637266407	3155.0	27.9586073148	0.785302017568	GZCGUPFRVQAUEE-MOJAZDJTSA-N	2.0	PPQRONHOSHZGFQ-LMVFSUKVSA-N	direct	637266407	6462.0	26.2441251443	1.0	52.4882502887	0.261767339189	2.01	0.14327599074
55051900	637266407	3155.0	27.9586073148	0.785302017568	GZCGUPFRVQAUEE-MOJAZDJTSA-N	2.0	PPQRONHOSHZGFQ-LMVFSUKVSA-N	direct	637266407	12992.0	26.2441251443	1.0	52.4882502887	0.261767339189	2.01	0.14327599074
2770765	637265806	5090.0	15.4317982759	0.719247591985	GZCGUPFRVQAUEE-MOJAZDJTSA-N	2.0	PPQRONHOSHZGFQ-LMVFSUKVSA-N	direct	637265806	5090.0	14.3233063904	2.0	28.6466127808	0.239749197328	2.01	0.143266331526
22347633	637270220	2505.0	12.0419141515	0.445577390644	GZCGUPFRVQAUEE-MOJAZDJTSA-N	1.0	VFRROHXSMXFLSN-KVTDHHQDSA-N	flat tautomer	637270220	884.0	36.7670038896	0.01	24.083828303	0.222788695322	2.01	0.143266183304
22347634	637270220	2505.0	12.0419141515	0.445577390644	GZCGUPFRVQAUEE-MOJAZDJTSA-N	1.0	VFRROHXSMXFLSN-KVTDHHQDSA-N	flat tautomer	637270220	2046.0	36.7670038896	0.01	24.083828303	0.222788695322	2.01	0.143266183304
22347635	637270220	2505.0	12.0419141515	0.445577390644	GZCGUPFRVQAUEE-MOJAZDJTSA-N	1.0	VFRROHXSMXFLSN-KVTDHHQDSA-N	flat tautomer	637270220	6400.0	36.7670038896	0.01	24.083828303	0.222788695322	2.01	0.143266183304
55566848	637265688	2505.0	6.76955107862	0.79210401659	GZCGUPFRVQAUEE-MOJAZDJTSA-N	1.0	VFRROHXSMXFLSN-KVTDHHQDSA-N	flat tautomer	637265688	303.0	165.935542011	0.01	13.5391021572	0.396052008295	2.01	0.143243374761
54815663	637264511	205.0	14.1687703061	0.724898341902	GZCGUPFRVQAUEE-MOJAZDJTSA-N	2.0	PPQRONHOSHZGFQ-LMVFSUKVSA-N	direct	637264511	205.0	19.3419886033	2.0	28.3375406123	0.241632780634	2.01	0.14315813515
55699259	637264372	2096.0	24.2410881076	0.42367537554	GZCGUPFRVQAUEE-MOJAZDJTSA-N	2.0	PPQRONHOSHZGFQ-UHFFFAOYSA-N	flat tautomer	637264372	2096.0	26.0584885674	2.0	48.4821762152	0.14122512518	2.01	0.143156162873
55052248	637266407	3155.0	27.9586073148	0.781188289528	GZCGUPFRVQAUEE-MOJAZDJTSA-N	2.0	PPQRONHOSHZGFQ-LMVFSUKVSA-N	direct	637266407	2983.0	26.2441251443	1.0	52.4882502887	0.260396096509	2.01	0.143087986694
55052250	637266407	3155.0	27.9586073148	0.781188289528	GZCGUPFRVQAUEE-MOJAZDJTSA-N	2.0	PPQRONHOSHZGFQ-LMVFSUKVSA-N	direct	637266407	4330.0	26.2441251443	1.0	52.4882502887	0.260396096509	2.01	0.143087986694
55052251	637266407	3155.0	27.9586073148	0.781188289528	GZCGUPFRVQAUEE-MOJAZDJTSA-N	2.0	PPQRONHOSHZGFQ-LMVFSUKVSA-N	direct	637266407	6462.0	26.2441251443	1.0	52.4882502887	0.260396096509	2.01	0.143087986694
55052252	637266407	3155.0	27.9586073148	0.781188289528	GZCGUPFRVQAUEE-MOJAZDJTSA-N	2.0	PPQRONHOSHZGFQ-LMVFSUKVSA-N	direct	637266407	12992.0	26.2441251443	1.0	52.4882502887	0.260396096509	2.01	0.143087986694
55548284	637265298	4044.0	21.801342913	0.468929134963	GZCGUPFRVQAUEE-MOJAZDJTSA-N	2.0	QDSLHWJDSQGPEE-WCTZXXKLSA-N	direct	637265298	4044.0	36.1062382379	2.0	43.6026858261	0.156309711654	2.01	0.14299186531
55566905	637265688	2505.0	6.76955107862	0.785302017568	GZCGUPFRVQAUEE-MOJAZDJTSA-N	1.0	VFRROHXSMXFLSN-KVTDHHQDSA-N	flat tautomer	637265688	303.0	165.935542011	0.01	13.5391021572	0.392651008784	2.01	0.142934862659
54815573	637264511	205.0	14.1687703061	0.719247591985	GZCGUPFRVQAUEE-MOJAZDJTSA-N	2.0	PPQRONHOSHZGFQ-LMVFSUKVSA-N	direct	637264511	205.0	19.3419886033	2.0	28.3375406123	0.239749197328	2.01	0.142878328203
51832530	637271867	7075.0	7.64397414281	0.692941211858	GZCGUPFRVQAUEE-MOJAZDJTSA-N	1.0	VFRROHXSMXFLSN-KVTDHHQDSA-N	flat tautomer	637271867	1892.0	30.1343039401	0.01	15.2879482856	0.346470605929	2.01	0.142804838747
51832537	637271867	8151.0	7.64397414281	0.692941211858	GZCGUPFRVQAUEE-MOJAZDJTSA-N	1.0	VFRROHXSMXFLSN-KVTDHHQDSA-N	flat tautomer	637271867	1892.0	30.1343039401	0.01	15.2879482856	0.346470605929	2.01	0.142804838747
53913477	637268209	401.0	22.1180450287	0.468929134963	GZCGUPFRVQAUEE-MOJAZDJTSA-N	2.0	PPQRONHOSHZGFQ-UHFFFAOYSA-N	flat tautomer	637268209	401.0	21.6861327796	2.0	43.3722655593	0.156309711654	2.01	0.142802578121
53913514	637268209	4605.0	22.1180450287	0.468929134963	GZCGUPFRVQAUEE-MOJAZDJTSA-N	2.0	PPQRONHOSHZGFQ-UHFFFAOYSA-N	flat tautomer	637268209	4605.0	21.6861327796	2.0	43.3722655593	0.156309711654	2.01	0.142802578121
55567361	637265688	2505.0	6.76955107862	0.781188289528	GZCGUPFRVQAUEE-MOJAZDJTSA-N	1.0	VFRROHXSMXFLSN-KVTDHHQDSA-N	flat tautomer	637265688	303.0	165.935542011	0.01	13.5391021572	0.390594144764	2.01	0.142747306235
21813604	637270465	401.0	200.0	0.100991942756	GZCGUPFRVQAUEE-MOJAZDJTSA-N	2.0	PPQRONHOSHZGFQ-UHFFFAOYSA-N	flat tautomer	637270465	1181.0	200.0	1.0	400.0	0.0336639809187	2.01	0.142555966057
21813605	637270465	401.0	200.0	0.100991942756	GZCGUPFRVQAUEE-MOJAZDJTSA-N	2.0	PPQRONHOSHZGFQ-UHFFFAOYSA-N	flat tautomer	637270465	2745.0	200.0	1.0	400.0	0.0336639809187	2.01	0.142555966057
21813606	637270465	401.0	200.0	0.100991942756	GZCGUPFRVQAUEE-MOJAZDJTSA-N	2.0	PPQRONHOSHZGFQ-UHFFFAOYSA-N	flat tautomer	637270465	4605.0	200.0	1.0	400.0	0.0336639809187	2.01	0.142555966057
21814247	637270465	4605.0	200.0	0.100991942756	GZCGUPFRVQAUEE-MOJAZDJTSA-N	2.0	PPQRONHOSHZGFQ-UHFFFAOYSA-N	flat tautomer	637270465	401.0	200.0	1.0	400.0	0.0336639809187	2.01	0.142555966057
21814248	637270465	4605.0	200.0	0.100991942756	GZCGUPFRVQAUEE-MOJAZDJTSA-N	2.0	PPQRONHOSHZGFQ-UHFFFAOYSA-N	flat tautomer	637270465	1181.0	200.0	1.0	400.0	0.0336639809187	2.01	0.142555966057
21814249	637270465	4605.0	200.0	0.100991942756	GZCGUPFRVQAUEE-MOJAZDJTSA-N	2.0	PPQRONHOSHZGFQ-UHFFFAOYSA-N	flat tautomer	637270465	2745.0	200.0	1.0	400.0	0.0336639809187	2.01	0.142555966057
42597299	637265747	804.0	200.0	0.100991942756	GZCGUPFRVQAUEE-MOJAZDJTSA-N	2.0	PPQRONHOSHZGFQ-LMVFSUKVSA-N	direct	637265747	1063.0	200.0	1.0	400.0	0.0336639809187	2.01	0.142555966057
42597300	637265747	804.0	200.0	0.100991942756	GZCGUPFRVQAUEE-MOJAZDJTSA-N	2.0	PPQRONHOSHZGFQ-LMVFSUKVSA-N	direct	637265747	5144.0	200.0	1.0	400.0	0.0336639809187	2.01	0.142555966057
42597748	637265747	5144.0	200.0	0.100991942756	GZCGUPFRVQAUEE-MOJAZDJTSA-N	2.0	PPQRONHOSHZGFQ-LMVFSUKVSA-N	direct	637265747	804.0	200.0	1.0	400.0	0.0336639809187	2.01	0.142555966057
42597749	637265747	5144.0	200.0	0.100991942756	GZCGUPFRVQAUEE-MOJAZDJTSA-N	2.0	PPQRONHOSHZGFQ-LMVFSUKVSA-N	direct	637265747	1063.0	200.0	1.0	400.0	0.0336639809187	2.01	0.142555966057
54377351	637271863	4391.0	200.0	0.100991942756	GZCGUPFRVQAUEE-MOJAZDJTSA-N	2.0	PPQRONHOSHZGFQ-UHFFFAOYSA-N	flat tautomer	637271863	3192.0	200.0	1.0	400.0	0.0336639809187	2.01	0.142555966057
54976560	637270768	2627.0	200.0	0.100991942756	GZCGUPFRVQAUEE-MOJAZDJTSA-N	2.0	PPQRONHOSHZGFQ-LMVFSUKVSA-N	direct	637270768	6343.0	200.0	1.0	400.0	0.0336639809187	2.01	0.142555966057
54976595	637270768	6343.0	200.0	0.100991942756	GZCGUPFRVQAUEE-MOJAZDJTSA-N	2.0	PPQRONHOSHZGFQ-UHFFFAOYSA-N	flat tautomer	637270768	2627.0	200.0	1.0	400.0	0.0336639809187	2.01	0.142555966057
55002048	637266170	2627.0	200.0	0.100991942756	GZCGUPFRVQAUEE-MOJAZDJTSA-N	2.0	PPQRONHOSHZGFQ-LMVFSUKVSA-N	direct	637266170	6343.0	200.0	1.0	400.0	0.0336639809187	2.01	0.142555966057
55002081	637266170	6343.0	200.0	0.100991942756	GZCGUPFRVQAUEE-MOJAZDJTSA-N	2.0	PPQRONHOSHZGFQ-UHFFFAOYSA-N	flat tautomer	637266170	2627.0	200.0	1.0	400.0	0.0336639809187	2.01	0.142555966057
55028554	637270934	2627.0	200.0	0.100991942756	GZCGUPFRVQAUEE-MOJAZDJTSA-N	2.0	PPQRONHOSHZGFQ-LMVFSUKVSA-N	direct	637270934	6343.0	200.0	1.0	400.0	0.0336639809187	2.01	0.142555966057
55028593	637270934	6343.0	200.0	0.100991942756	GZCGUPFRVQAUEE-MOJAZDJTSA-N	2.0	PPQRONHOSHZGFQ-UHFFFAOYSA-N	flat tautomer	637270934	2627.0	200.0	1.0	400.0	0.0336639809187	2.01	0.142555966057
55130568	637264842	5689.0	200.0	0.100991942756	GZCGUPFRVQAUEE-MOJAZDJTSA-N	2.0	PPQRONHOSHZGFQ-UHFFFAOYSA-N	flat tautomer	637264842	726.0	200.0	1.0	400.0	0.0336639809187	2.01	0.142555966057
55130569	637264842	5689.0	200.0	0.100991942756	GZCGUPFRVQAUEE-MOJAZDJTSA-N	2.0	PPQRONHOSHZGFQ-UHFFFAOYSA-N	flat tautomer	637264842	10147.0	200.0	1.0	400.0	0.0336639809187	2.01	0.142555966057
56076343	637265665	5202.0	200.0	0.100991942756	GZCGUPFRVQAUEE-MOJAZDJTSA-N	2.0	PPQRONHOSHZGFQ-UHFFFAOYSA-N	flat tautomer	637265665	6413.0	200.0	1.0	400.0	0.0336639809187	2.01	0.142555966057
55548332	637265298	4044.0	21.801342913	0.461383255359	GZCGUPFRVQAUEE-MOJAZDJTSA-N	2.0	QDSLHWJDSQGPEE-WCTZXXKLSA-N	direct	637265298	4044.0	36.1062382379	2.0	43.6026858261	0.153794418453	2.01	0.142413114581
55477343	637268580	1171.0	10.801342913	0.484390856875	GZCGUPFRVQAUEE-MOJAZDJTSA-N	1.0	VFRROHXSMXFLSN-KVTDHHQDSA-N	flat tautomer	637268580	1892.0	26.2494916051	0.01	21.6026858261	0.242195428437	2.01	0.142366381164
22361975	637271434	2505.0	11.6989700043	0.445577390644	GZCGUPFRVQAUEE-MOJAZDJTSA-N	1.0	VFRROHXSMXFLSN-KVTDHHQDSA-N	flat tautomer	637271434	884.0	21.4814860601	0.01	23.3979400087	0.222788695322	2.01	0.14223507836
22361976	637271434	2505.0	11.6989700043	0.445577390644	GZCGUPFRVQAUEE-MOJAZDJTSA-N	1.0	VFRROHXSMXFLSN-KVTDHHQDSA-N	flat tautomer	637271434	2046.0	21.4814860601	0.01	23.3979400087	0.222788695322	2.01	0.14223507836
22361977	637271434	2505.0	11.6989700043	0.445577390644	GZCGUPFRVQAUEE-MOJAZDJTSA-N	1.0	VFRROHXSMXFLSN-KVTDHHQDSA-N	flat tautomer	637271434	6400.0	21.4814860601	0.01	23.3979400087	0.222788695322	2.01	0.14223507836
22361981	637271434	2505.0	11.6989700043	0.445577390644	GZCGUPFRVQAUEE-MOJAZDJTSA-N	1.0	VFRROHXSMXFLSN-KVTDHHQDSA-N	flat tautomer	637271434	6605.0	21.3429441471	0.01	23.3979400087	0.222788695322	2.01	0.14223507836
53913549	637268209	401.0	22.1180450287	0.461383255359	GZCGUPFRVQAUEE-MOJAZDJTSA-N	2.0	PPQRONHOSHZGFQ-UHFFFAOYSA-N	flat tautomer	637268209	401.0	21.6861327796	2.0	43.3722655593	0.153794418453	2.01	0.14222459352
53913586	637268209	4605.0	22.1180450287	0.461383255359	GZCGUPFRVQAUEE-MOJAZDJTSA-N	2.0	PPQRONHOSHZGFQ-UHFFFAOYSA-N	flat tautomer	637268209	4605.0	21.6861327796	2.0	43.3722655593	0.153794418453	2.01	0.14222459352
55071002	637266990	3303.0	42.5951662834	0.468929134963	GZCGUPFRVQAUEE-MOJAZDJTSA-N	2.0	PPQRONHOSHZGFQ-LMVFSUKVSA-N	direct	637266990	3155.0	51.6497519817	1.0	85.1903325668	0.156309711654	2.01	0.142158587816
55051808	637266407	3155.0	27.9586073148	0.759180192705	GZCGUPFRVQAUEE-MOJAZDJTSA-N	2.0	PPQRONHOSHZGFQ-LMVFSUKVSA-N	direct	637266407	2983.0	26.2441251443	1.0	52.4882502887	0.253060064235	2.01	0.142069371471
55051810	637266407	3155.0	27.9586073148	0.759180192705	GZCGUPFRVQAUEE-MOJAZDJTSA-N	2.0	PPQRONHOSHZGFQ-LMVFSUKVSA-N	direct	637266407	4330.0	26.2441251443	1.0	52.4882502887	0.253060064235	2.01	0.142069371471
55051811	637266407	3155.0	27.9586073148	0.759180192705	GZCGUPFRVQAUEE-MOJAZDJTSA-N	2.0	PPQRONHOSHZGFQ-LMVFSUKVSA-N	direct	637266407	6462.0	26.2441251443	1.0	52.4882502887	0.253060064235	2.01	0.142069371471
55051812	637266407	3155.0	27.9586073148	0.759180192705	GZCGUPFRVQAUEE-MOJAZDJTSA-N	2.0	PPQRONHOSHZGFQ-LMVFSUKVSA-N	direct	637266407	12992.0	26.2441251443	1.0	52.4882502887	0.253060064235	2.01	0.142069371471
55051940	637266407	3155.0	27.9586073148	0.758279828805	GZCGUPFRVQAUEE-MOJAZDJTSA-N	2.0	PPQRONHOSHZGFQ-LMVFSUKVSA-N	direct	637266407	2983.0	26.2441251443	1.0	52.4882502887	0.252759942935	2.01	0.14202723027
55051942	637266407	3155.0	27.9586073148	0.758279828805	GZCGUPFRVQAUEE-MOJAZDJTSA-N	2.0	PPQRONHOSHZGFQ-LMVFSUKVSA-N	direct	637266407	4330.0	26.2441251443	1.0	52.4882502887	0.252759942935	2.01	0.14202723027
55051943	637266407	3155.0	27.9586073148	0.758279828805	GZCGUPFRVQAUEE-MOJAZDJTSA-N	2.0	PPQRONHOSHZGFQ-LMVFSUKVSA-N	direct	637266407	6462.0	26.2441251443	1.0	52.4882502887	0.252759942935	2.01	0.14202723027
55051944	637266407	3155.0	27.9586073148	0.758279828805	GZCGUPFRVQAUEE-MOJAZDJTSA-N	2.0	PPQRONHOSHZGFQ-LMVFSUKVSA-N	direct	637266407	12992.0	26.2441251443	1.0	52.4882502887	0.252759942935	2.01	0.14202723027
2770856	637265806	5090.0	15.4317982759	0.692941211858	GZCGUPFRVQAUEE-MOJAZDJTSA-N	2.0	PPQRONHOSHZGFQ-LMVFSUKVSA-N	direct	637265806	5090.0	14.3233063904	2.0	28.6466127808	0.230980403953	2.01	0.141937984552
51832049	637271867	7075.0	7.64397414281	0.676096335138	GZCGUPFRVQAUEE-MOJAZDJTSA-N	1.0	VFRROHXSMXFLSN-KVTDHHQDSA-N	flat tautomer	637271867	1892.0	31.6038006529	0.01	15.2879482856	0.338048167569	2.01	0.141928943778
51832056	637271867	8151.0	7.64397414281	0.676096335138	GZCGUPFRVQAUEE-MOJAZDJTSA-N	1.0	VFRROHXSMXFLSN-KVTDHHQDSA-N	flat tautomer	637271867	1892.0	31.6038006529	0.01	15.2879482856	0.338048167569	2.01	0.141928943778
51832768	637271867	7075.0	7.64397414281	0.674868010415	GZCGUPFRVQAUEE-MOJAZDJTSA-N	1.0	VFRROHXSMXFLSN-KVTDHHQDSA-N	flat tautomer	637271867	1892.0	30.1343039401	0.01	15.2879482856	0.337434005207	2.01	0.141864436059
51832775	637271867	8151.0	7.64397414281	0.674868010415	GZCGUPFRVQAUEE-MOJAZDJTSA-N	1.0	VFRROHXSMXFLSN-KVTDHHQDSA-N	flat tautomer	637271867	1892.0	30.1343039401	0.01	15.2879482856	0.337434005207	2.01	0.141864436059
42006776	637265196	5590.0	146.339134522	0.135119224311	GZCGUPFRVQAUEE-MOJAZDJTSA-N	2.0	PPQRONHOSHZGFQ-UHFFFAOYSA-N	flat tautomer	637265196	5313.0	176.162411562	1.0	292.678269044	0.045039741437	2.01	0.141799801642
55051984	637266407	3155.0	27.9586073148	0.752804438666	GZCGUPFRVQAUEE-MOJAZDJTSA-N	2.0	PPQRONHOSHZGFQ-LMVFSUKVSA-N	direct	637266407	2983.0	26.2441251443	1.0	52.4882502887	0.250934812889	2.01	0.14177014538
55051986	637266407	3155.0	27.9586073148	0.752804438666	GZCGUPFRVQAUEE-MOJAZDJTSA-N	2.0	PPQRONHOSHZGFQ-LMVFSUKVSA-N	direct	637266407	4330.0	26.2441251443	1.0	52.4882502887	0.250934812889	2.01	0.14177014538
55051987	637266407	3155.0	27.9586073148	0.752804438666	GZCGUPFRVQAUEE-MOJAZDJTSA-N	2.0	PPQRONHOSHZGFQ-LMVFSUKVSA-N	direct	637266407	6462.0	26.2441251443	1.0	52.4882502887	0.250934812889	2.01	0.14177014538
55051988	637266407	3155.0	27.9586073148	0.752804438666	GZCGUPFRVQAUEE-MOJAZDJTSA-N	2.0	PPQRONHOSHZGFQ-LMVFSUKVSA-N	direct	637266407	12992.0	26.2441251443	1.0	52.4882502887	0.250934812889	2.01	0.14177014538
55566791	637265688	2505.0	6.76955107862	0.759180192705	GZCGUPFRVQAUEE-MOJAZDJTSA-N	1.0	VFRROHXSMXFLSN-KVTDHHQDSA-N	flat tautomer	637265688	303.0	165.935542011	0.01	13.5391021572	0.379590096353	2.01	0.14173111625
22347636	637270220	2505.0	12.0419141515	0.426624580258	GZCGUPFRVQAUEE-MOJAZDJTSA-N	1.0	VFRROHXSMXFLSN-KVTDHHQDSA-N	flat tautomer	637270220	884.0	36.7670038896	0.01	24.083828303	0.213312290129	2.01	0.141717790668
22347637	637270220	2505.0	12.0419141515	0.426624580258	GZCGUPFRVQAUEE-MOJAZDJTSA-N	1.0	VFRROHXSMXFLSN-KVTDHHQDSA-N	flat tautomer	637270220	2046.0	36.7670038896	0.01	24.083828303	0.213312290129	2.01	0.141717790668
22347638	637270220	2505.0	12.0419141515	0.426624580258	GZCGUPFRVQAUEE-MOJAZDJTSA-N	1.0	VFRROHXSMXFLSN-KVTDHHQDSA-N	flat tautomer	637270220	6400.0	36.7670038896	0.01	24.083828303	0.213312290129	2.01	0.141717790668
55566962	637265688	2505.0	6.76955107862	0.758279828805	GZCGUPFRVQAUEE-MOJAZDJTSA-N	1.0	VFRROHXSMXFLSN-KVTDHHQDSA-N	flat tautomer	637265688	303.0	165.935542011	0.01	13.5391021572	0.379139914403	2.01	0.141689075383
55071041	637266990	3303.0	42.5951662834	0.461383255359	GZCGUPFRVQAUEE-MOJAZDJTSA-N	2.0	PPQRONHOSHZGFQ-LMVFSUKVSA-N	direct	637266990	3155.0	51.6497519817	1.0	85.1903325668	0.153794418453	2.01	0.141583209726
54815678	637264511	205.0	14.1687703061	0.692941211858	GZCGUPFRVQAUEE-MOJAZDJTSA-N	2.0	PPQRONHOSHZGFQ-LMVFSUKVSA-N	direct	637264511	205.0	19.3419886033	2.0	28.3375406123	0.230980403953	2.01	0.141553578745
22347642	637270220	2505.0	12.0419141515	0.42367537554	GZCGUPFRVQAUEE-MOJAZDJTSA-N	1.0	VFRROHXSMXFLSN-KVTDHHQDSA-N	flat tautomer	637270220	884.0	36.7670038896	0.01	24.083828303	0.21183768777	2.01	0.141472233647
22347643	637270220	2505.0	12.0419141515	0.42367537554	GZCGUPFRVQAUEE-MOJAZDJTSA-N	1.0	VFRROHXSMXFLSN-KVTDHHQDSA-N	flat tautomer	637270220	2046.0	36.7670038896	0.01	24.083828303	0.21183768777	2.01	0.141472233647
22347644	637270220	2505.0	12.0419141515	0.42367537554	GZCGUPFRVQAUEE-MOJAZDJTSA-N	1.0	VFRROHXSMXFLSN-KVTDHHQDSA-N	flat tautomer	637270220	6400.0	36.7670038896	0.01	24.083828303	0.21183768777	2.01	0.141472233647
55567019	637265688	2505.0	6.76955107862	0.752804438666	GZCGUPFRVQAUEE-MOJAZDJTSA-N	1.0	VFRROHXSMXFLSN-KVTDHHQDSA-N	flat tautomer	637265688	303.0	165.935542011	0.01	13.5391021572	0.376402219333	2.01	0.141432602591
55477938	637268580	1171.0	10.801342913	0.468929134963	GZCGUPFRVQAUEE-MOJAZDJTSA-N	1.0	VFRROHXSMXFLSN-KVTDHHQDSA-N	flat tautomer	637268580	1892.0	26.2494916051	0.01	21.6026858261	0.234464567481	2.01	0.141216442193
55548379	637265298	4044.0	21.801342913	0.445577390644	GZCGUPFRVQAUEE-MOJAZDJTSA-N	2.0	QDSLHWJDSQGPEE-WCTZXXKLSA-N	direct	637265298	4044.0	36.1337126609	2.0	43.6026858261	0.148525796881	2.01	0.141177443686
43158637	637265746	804.0	144.647817482	0.135119224311	GZCGUPFRVQAUEE-MOJAZDJTSA-N	2.0	PPQRONHOSHZGFQ-LMVFSUKVSA-N	direct	637265746	1063.0	143.372634143	1.0	286.745268287	0.045039741437	2.01	0.141075652911
43158638	637265746	804.0	144.647817482	0.135119224311	GZCGUPFRVQAUEE-MOJAZDJTSA-N	2.0	PPQRONHOSHZGFQ-LMVFSUKVSA-N	direct	637265746	5144.0	143.372634143	1.0	286.745268287	0.045039741437	2.01	0.141075652911
43159842	637265746	5144.0	144.647817482	0.135119224311	GZCGUPFRVQAUEE-MOJAZDJTSA-N	2.0	PPQRONHOSHZGFQ-LMVFSUKVSA-N	direct	637265746	804.0	143.372634143	1.0	286.745268287	0.045039741437	2.01	0.141075652911
43159843	637265746	5144.0	144.647817482	0.135119224311	GZCGUPFRVQAUEE-MOJAZDJTSA-N	2.0	PPQRONHOSHZGFQ-LMVFSUKVSA-N	direct	637265746	1063.0	143.372634143	1.0	286.745268287	0.045039741437	2.01	0.141075652911
2770804	637265806	5090.0	15.4317982759	0.676096335138	GZCGUPFRVQAUEE-MOJAZDJTSA-N	2.0	PPQRONHOSHZGFQ-LMVFSUKVSA-N	direct	637265806	5090.0	14.3233063904	2.0	28.6466127808	0.225365445046	2.01	0.141067406442
2770882	637265806	5090.0	15.4317982759	0.674868010415	GZCGUPFRVQAUEE-MOJAZDJTSA-N	2.0	PPQRONHOSHZGFQ-LMVFSUKVSA-N	direct	637265806	5090.0	14.3233063904	2.0	28.6466127808	0.224956003472	2.01	0.141003290298
53913621	637268209	401.0	22.1180450287	0.445577390644	GZCGUPFRVQAUEE-MOJAZDJTSA-N	2.0	PPQRONHOSHZGFQ-UHFFFAOYSA-N	flat tautomer	637268209	401.0	21.6861327796	2.0	43.3722655593	0.148525796881	2.01	0.140990558359
53913658	637268209	4605.0	22.1180450287	0.445577390644	GZCGUPFRVQAUEE-MOJAZDJTSA-N	2.0	PPQRONHOSHZGFQ-UHFFFAOYSA-N	flat tautomer	637268209	4605.0	21.6861327796	2.0	43.3722655593	0.148525796881	2.01	0.140990558359
46590736	637269717	4391.0	96.3726341434	0.100991942756	GZCGUPFRVQAUEE-MOJAZDJTSA-N	2.0	PPQRONHOSHZGFQ-UHFFFAOYSA-N	flat tautomer	637269717	4391.0	95.1824346304	2.0	190.364869261	0.0336639809187	2.01	0.140807114845
22361982	637271434	2505.0	11.6989700043	0.426624580258	GZCGUPFRVQAUEE-MOJAZDJTSA-N	1.0	VFRROHXSMXFLSN-KVTDHHQDSA-N	flat tautomer	637271434	884.0	21.4814860601	0.01	23.3979400087	0.213312290129	2.01	0.140697829703
22361983	637271434	2505.0	11.6989700043	0.426624580258	GZCGUPFRVQAUEE-MOJAZDJTSA-N	1.0	VFRROHXSMXFLSN-KVTDHHQDSA-N	flat tautomer	637271434	2046.0	21.4814860601	0.01	23.3979400087	0.213312290129	2.01	0.140697829703
22361984	637271434	2505.0	11.6989700043	0.426624580258	GZCGUPFRVQAUEE-MOJAZDJTSA-N	1.0	VFRROHXSMXFLSN-KVTDHHQDSA-N	flat tautomer	637271434	6400.0	21.4814860601	0.01	23.3979400087	0.213312290129	2.01	0.140697829703
22361988	637271434	2505.0	11.6989700043	0.426624580258	GZCGUPFRVQAUEE-MOJAZDJTSA-N	1.0	VFRROHXSMXFLSN-KVTDHHQDSA-N	flat tautomer	637271434	6605.0	21.3429441471	0.01	23.3979400087	0.213312290129	2.01	0.140697829703
54815618	637264511	205.0	14.1687703061	0.676096335138	GZCGUPFRVQAUEE-MOJAZDJTSA-N	2.0	PPQRONHOSHZGFQ-LMVFSUKVSA-N	direct	637264511	205.0	19.3419886033	2.0	28.3375406123	0.225365445046	2.01	0.140685358393
55477973	637268580	1171.0	10.801342913	0.461383255359	GZCGUPFRVQAUEE-MOJAZDJTSA-N	1.0	VFRROHXSMXFLSN-KVTDHHQDSA-N	flat tautomer	637268580	1892.0	26.2494916051	0.01	21.6026858261	0.230691627679	2.01	0.140644877379
54815708	637264511	205.0	14.1687703061	0.674868010415	GZCGUPFRVQAUEE-MOJAZDJTSA-N	2.0	PPQRONHOSHZGFQ-LMVFSUKVSA-N	direct	637264511	205.0	19.3419886033	2.0	28.3375406123	0.224956003472	2.01	0.140621415892
22361999	637271434	2505.0	11.6989700043	0.42367537554	GZCGUPFRVQAUEE-MOJAZDJTSA-N	1.0	VFRROHXSMXFLSN-KVTDHHQDSA-N	flat tautomer	637271434	884.0	21.3429441471	0.01	23.3979400087	0.21183768777	2.01	0.140454039987
22362000	637271434	2505.0	11.6989700043	0.42367537554	GZCGUPFRVQAUEE-MOJAZDJTSA-N	1.0	VFRROHXSMXFLSN-KVTDHHQDSA-N	flat tautomer	637271434	2046.0	21.3429441471	0.01	23.3979400087	0.21183768777	2.01	0.140454039987
22362001	637271434	2505.0	11.6989700043	0.42367537554	GZCGUPFRVQAUEE-MOJAZDJTSA-N	1.0	VFRROHXSMXFLSN-KVTDHHQDSA-N	flat tautomer	637271434	6400.0	21.3429441471	0.01	23.3979400087	0.21183768777	2.01	0.140454039987
22362002	637271434	2505.0	11.6989700043	0.42367537554	GZCGUPFRVQAUEE-MOJAZDJTSA-N	1.0	VFRROHXSMXFLSN-KVTDHHQDSA-N	flat tautomer	637271434	6605.0	21.3429441471	0.01	23.3979400087	0.21183768777	2.01	0.140454039987
55052292	637266407	3155.0	27.9586073148	0.724898341902	GZCGUPFRVQAUEE-MOJAZDJTSA-N	2.0	PPQRONHOSHZGFQ-LMVFSUKVSA-N	direct	637266407	2983.0	26.2441251443	1.0	52.4882502887	0.241632780634	2.01	0.14043763865
55052294	637266407	3155.0	27.9586073148	0.724898341902	GZCGUPFRVQAUEE-MOJAZDJTSA-N	2.0	PPQRONHOSHZGFQ-LMVFSUKVSA-N	direct	637266407	4330.0	26.2441251443	1.0	52.4882502887	0.241632780634	2.01	0.14043763865
55052295	637266407	3155.0	27.9586073148	0.724898341902	GZCGUPFRVQAUEE-MOJAZDJTSA-N	2.0	PPQRONHOSHZGFQ-LMVFSUKVSA-N	direct	637266407	6462.0	26.2441251443	1.0	52.4882502887	0.241632780634	2.01	0.14043763865
55052296	637266407	3155.0	27.9586073148	0.724898341902	GZCGUPFRVQAUEE-MOJAZDJTSA-N	2.0	PPQRONHOSHZGFQ-LMVFSUKVSA-N	direct	637266407	12992.0	26.2441251443	1.0	52.4882502887	0.241632780634	2.01	0.14043763865
55071080	637266990	3303.0	42.5951662834	0.445577390644	GZCGUPFRVQAUEE-MOJAZDJTSA-N	2.0	PPQRONHOSHZGFQ-LMVFSUKVSA-N	direct	637266990	3155.0	51.6497519817	1.0	85.1903325668	0.148525796881	2.01	0.140354739637
55052028	637266407	3155.0	27.9586073148	0.719247591985	GZCGUPFRVQAUEE-MOJAZDJTSA-N	2.0	PPQRONHOSHZGFQ-LMVFSUKVSA-N	direct	637266407	2983.0	26.2441251443	1.0	52.4882502887	0.239749197328	2.01	0.140163148997
55052030	637266407	3155.0	27.9586073148	0.719247591985	GZCGUPFRVQAUEE-MOJAZDJTSA-N	2.0	PPQRONHOSHZGFQ-LMVFSUKVSA-N	direct	637266407	4330.0	26.2441251443	1.0	52.4882502887	0.239749197328	2.01	0.140163148997
55052031	637266407	3155.0	27.9586073148	0.719247591985	GZCGUPFRVQAUEE-MOJAZDJTSA-N	2.0	PPQRONHOSHZGFQ-LMVFSUKVSA-N	direct	637266407	6462.0	26.2441251443	1.0	52.4882502887	0.239749197328	2.01	0.140163148997
55052032	637266407	3155.0	27.9586073148	0.719247591985	GZCGUPFRVQAUEE-MOJAZDJTSA-N	2.0	PPQRONHOSHZGFQ-LMVFSUKVSA-N	direct	637266407	12992.0	26.2441251443	1.0	52.4882502887	0.239749197328	2.01	0.140163148997
55567418	637265688	2505.0	6.76955107862	0.724898341902	GZCGUPFRVQAUEE-MOJAZDJTSA-N	1.0	VFRROHXSMXFLSN-KVTDHHQDSA-N	flat tautomer	637265688	303.0	165.935542011	0.01	13.5391021572	0.362449170951	2.01	0.140103268447
40913430	637269263	4391.0	38.7328282716	0.484390856875	GZCGUPFRVQAUEE-MOJAZDJTSA-N	2.0	PPQRONHOSHZGFQ-UHFFFAOYSA-N	flat tautomer	637269263	943.0	41.9430951487	1.0	77.4656565432	0.161463618958	2.01	0.139950677033
55567076	637265688	2505.0	6.76955107862	0.719247591985	GZCGUPFRVQAUEE-MOJAZDJTSA-N	1.0	VFRROHXSMXFLSN-KVTDHHQDSA-N	flat tautomer	637265688	303.0	165.935542011	0.01	13.5391021572	0.359623795993	2.01	0.139829432331
55548428	637265298	4044.0	21.801342913	0.426624580258	GZCGUPFRVQAUEE-MOJAZDJTSA-N	2.0	QDSLHWJDSQGPEE-WCTZXXKLSA-N	direct	637265298	4044.0	36.1062382379	2.0	43.6026858261	0.142208193419	2.01	0.139651625735
53913693	637268209	401.0	22.1180450287	0.426624580258	GZCGUPFRVQAUEE-MOJAZDJTSA-N	2.0	PPQRONHOSHZGFQ-UHFFFAOYSA-N	flat tautomer	637268209	401.0	21.6861327796	2.0	43.3722655593	0.142208193419	2.01	0.139466760228
53913730	637268209	4605.0	22.1180450287	0.426624580258	GZCGUPFRVQAUEE-MOJAZDJTSA-N	2.0	PPQRONHOSHZGFQ-UHFFFAOYSA-N	flat tautomer	637268209	4605.0	21.6861327796	2.0	43.3722655593	0.142208193419	2.01	0.139466760228
55478008	637268580	1171.0	10.801342913	0.445577390644	GZCGUPFRVQAUEE-MOJAZDJTSA-N	1.0	VFRROHXSMXFLSN-KVTDHHQDSA-N	flat tautomer	637268580	1892.0	26.2494916051	0.01	21.6026858261	0.222788695322	2.01	0.139424548886
55548523	637265298	4044.0	21.801342913	0.42367537554	GZCGUPFRVQAUEE-MOJAZDJTSA-N	2.0	QDSLHWJDSQGPEE-WCTZXXKLSA-N	direct	637265298	4044.0	36.1337126609	2.0	43.6026858261	0.14122512518	2.01	0.139409648796
53875896	637270737	401.0	68.3269790929	0.135119224311	GZCGUPFRVQAUEE-MOJAZDJTSA-N	2.0	PPQRONHOSHZGFQ-UHFFFAOYSA-N	flat tautomer	637270737	401.0	83.241845378	2.0	136.653958186	0.045039741437	2.01	0.139393029415
53875908	637270737	4605.0	68.3269790929	0.135119224311	GZCGUPFRVQAUEE-MOJAZDJTSA-N	2.0	PPQRONHOSHZGFQ-UHFFFAOYSA-N	flat tautomer	637270737	4605.0	83.241845378	2.0	136.653958186	0.045039741437	2.01	0.139393029415
53913837	637268209	401.0	22.1180450287	0.42367537554	GZCGUPFRVQAUEE-MOJAZDJTSA-N	2.0	PPQRONHOSHZGFQ-UHFFFAOYSA-N	flat tautomer	637268209	401.0	21.6861327796	2.0	43.3722655593	0.14122512518	2.01	0.139225103609
53913874	637268209	4605.0	22.1180450287	0.42367537554	GZCGUPFRVQAUEE-MOJAZDJTSA-N	2.0	PPQRONHOSHZGFQ-UHFFFAOYSA-N	flat tautomer	637268209	4605.0	21.6861327796	2.0	43.3722655593	0.14122512518	2.01	0.139225103609
55052336	637266407	3155.0	27.9586073148	0.692941211858	GZCGUPFRVQAUEE-MOJAZDJTSA-N	2.0	PPQRONHOSHZGFQ-LMVFSUKVSA-N	direct	637266407	2983.0	26.2441251443	1.0	52.4882502887	0.230980403953	2.01	0.138863574331
55052338	637266407	3155.0	27.9586073148	0.692941211858	GZCGUPFRVQAUEE-MOJAZDJTSA-N	2.0	PPQRONHOSHZGFQ-LMVFSUKVSA-N	direct	637266407	4330.0	26.2441251443	1.0	52.4882502887	0.230980403953	2.01	0.138863574331
55052339	637266407	3155.0	27.9586073148	0.692941211858	GZCGUPFRVQAUEE-MOJAZDJTSA-N	2.0	PPQRONHOSHZGFQ-LMVFSUKVSA-N	direct	637266407	6462.0	26.2441251443	1.0	52.4882502887	0.230980403953	2.01	0.138863574331
55052340	637266407	3155.0	27.9586073148	0.692941211858	GZCGUPFRVQAUEE-MOJAZDJTSA-N	2.0	PPQRONHOSHZGFQ-LMVFSUKVSA-N	direct	637266407	12992.0	26.2441251443	1.0	52.4882502887	0.230980403953	2.01	0.138863574331
51832168	637271867	7075.0	7.64397414281	0.619265463499	GZCGUPFRVQAUEE-MOJAZDJTSA-N	1.0	VFRROHXSMXFLSN-KVTDHHQDSA-N	flat tautomer	637271867	1892.0	31.6038006529	0.01	15.2879482856	0.30963273175	2.01	0.138847492274
51832175	637271867	8151.0	7.64397414281	0.619265463499	GZCGUPFRVQAUEE-MOJAZDJTSA-N	1.0	VFRROHXSMXFLSN-KVTDHHQDSA-N	flat tautomer	637271867	1892.0	31.6038006529	0.01	15.2879482856	0.30963273175	2.01	0.138847492274
55071119	637266990	3303.0	42.5951662834	0.426624580258	GZCGUPFRVQAUEE-MOJAZDJTSA-N	2.0	PPQRONHOSHZGFQ-LMVFSUKVSA-N	direct	637266990	3155.0	51.6497519817	1.0	85.1903325668	0.142208193419	2.01	0.13883781331
40913515	637269263	4391.0	38.7328282716	0.468929134963	GZCGUPFRVQAUEE-MOJAZDJTSA-N	2.0	PPQRONHOSHZGFQ-UHFFFAOYSA-N	flat tautomer	637269263	943.0	41.9430951487	1.0	77.4656565432	0.156309711654	2.01	0.138820250479
40913433	637269263	4391.0	38.7328282716	0.484390856875	GZCGUPFRVQAUEE-MOJAZDJTSA-N	2.0	PPQRONHOSHZGFQ-UHFFFAOYSA-N	flat tautomer	637269263	5990.0	37.4078232426	1.0	74.8156464852	0.161463618958	2.01	0.138738121703
55071197	637266990	3303.0	42.5951662834	0.42367537554	GZCGUPFRVQAUEE-MOJAZDJTSA-N	2.0	PPQRONHOSHZGFQ-LMVFSUKVSA-N	direct	637266990	3155.0	51.6497519817	1.0	85.1903325668	0.14122512518	2.01	0.138597246479
54739319	637266869	3303.0	67.9430951487	0.135119224311	GZCGUPFRVQAUEE-MOJAZDJTSA-N	2.0	PPQRONHOSHZGFQ-LMVFSUKVSA-N	direct	637266869	3303.0	66.6757175447	2.0	133.351435089	0.045039741437	2.01	0.138543108031
55567475	637265688	2505.0	6.76955107862	0.692941211858	GZCGUPFRVQAUEE-MOJAZDJTSA-N	1.0	VFRROHXSMXFLSN-KVTDHHQDSA-N	flat tautomer	637265688	303.0	165.935542011	0.01	13.5391021572	0.346470605929	2.01	0.138532951843
55567940	637265688	8716.0	46.221125528	0.100991942756	GZCGUPFRVQAUEE-MOJAZDJTSA-N	1.0	VFRROHXSMXFLSN-KVTDHHQDSA-N	flat tautomer	637265688	303.0	165.935542011	0.01	92.442251056	0.050495971378	2.01	0.138363275273
43825581	637265999	205.0	19.9281179927	0.484390856875	GZCGUPFRVQAUEE-MOJAZDJTSA-N	2.0	PPQRONHOSHZGFQ-LMVFSUKVSA-N	direct	637265999	205.0	18.5016894462	2.0	37.0033788924	0.161463618958	2.01	0.138361590869
40913520	637269263	4391.0	38.7328282716	0.461383255359	GZCGUPFRVQAUEE-MOJAZDJTSA-N	2.0	PPQRONHOSHZGFQ-UHFFFAOYSA-N	flat tautomer	637269263	943.0	41.9430951487	1.0	77.4656565432	0.153794418453	2.01	0.138258384103
51831214	637271867	1171.0	5.86646109163	0.79210401659	GZCGUPFRVQAUEE-MOJAZDJTSA-N	1.0	VFRROHXSMXFLSN-KVTDHHQDSA-N	flat tautomer	637271867	1892.0	30.1343039401	0.01	11.7329221833	0.396052008295	2.01	0.138206549869
55052160	637266407	3155.0	27.9586073148	0.676096335138	GZCGUPFRVQAUEE-MOJAZDJTSA-N	2.0	PPQRONHOSHZGFQ-LMVFSUKVSA-N	direct	637266407	2983.0	26.2441251443	1.0	52.4882502887	0.225365445046	2.01	0.138011853149
55052162	637266407	3155.0	27.9586073148	0.676096335138	GZCGUPFRVQAUEE-MOJAZDJTSA-N	2.0	PPQRONHOSHZGFQ-LMVFSUKVSA-N	direct	637266407	4330.0	26.2441251443	1.0	52.4882502887	0.225365445046	2.01	0.138011853149
55052163	637266407	3155.0	27.9586073148	0.676096335138	GZCGUPFRVQAUEE-MOJAZDJTSA-N	2.0	PPQRONHOSHZGFQ-LMVFSUKVSA-N	direct	637266407	6462.0	26.2441251443	1.0	52.4882502887	0.225365445046	2.01	0.138011853149
55052164	637266407	3155.0	27.9586073148	0.676096335138	GZCGUPFRVQAUEE-MOJAZDJTSA-N	2.0	PPQRONHOSHZGFQ-LMVFSUKVSA-N	direct	637266407	12992.0	26.2441251443	1.0	52.4882502887	0.225365445046	2.01	0.138011853149
2770817	637265806	5090.0	15.4317982759	0.619265463499	GZCGUPFRVQAUEE-MOJAZDJTSA-N	2.0	PPQRONHOSHZGFQ-LMVFSUKVSA-N	direct	637265806	5090.0	14.3233063904	2.0	28.6466127808	0.206421821166	2.01	0.138004659971
55052424	637266407	3155.0	27.9586073148	0.674868010415	GZCGUPFRVQAUEE-MOJAZDJTSA-N	2.0	PPQRONHOSHZGFQ-LMVFSUKVSA-N	direct	637266407	2983.0	26.2441251443	1.0	52.4882502887	0.224956003472	2.01	0.137949125775
55052426	637266407	3155.0	27.9586073148	0.674868010415	GZCGUPFRVQAUEE-MOJAZDJTSA-N	2.0	PPQRONHOSHZGFQ-LMVFSUKVSA-N	direct	637266407	4330.0	26.2441251443	1.0	52.4882502887	0.224956003472	2.01	0.137949125775
55052427	637266407	3155.0	27.9586073148	0.674868010415	GZCGUPFRVQAUEE-MOJAZDJTSA-N	2.0	PPQRONHOSHZGFQ-LMVFSUKVSA-N	direct	637266407	6462.0	26.2441251443	1.0	52.4882502887	0.224956003472	2.01	0.137949125775
55052428	637266407	3155.0	27.9586073148	0.674868010415	GZCGUPFRVQAUEE-MOJAZDJTSA-N	2.0	PPQRONHOSHZGFQ-LMVFSUKVSA-N	direct	637266407	12992.0	26.2441251443	1.0	52.4882502887	0.224956003472	2.01	0.137949125775
55051851	637266407	3155.0	23.8268137316	0.79210401659	GZCGUPFRVQAUEE-MOJAZDJTSA-N	2.0	PPQRONHOSHZGFQ-LMVFSUKVSA-N	direct	637266407	16486.0	22.343901798	1.0	44.687803596	0.264034672197	2.01	0.137924533684
55478043	637268580	1171.0	10.801342913	0.426624580258	GZCGUPFRVQAUEE-MOJAZDJTSA-N	1.0	VFRROHXSMXFLSN-KVTDHHQDSA-N	flat tautomer	637268580	1892.0	26.2494916051	0.01	21.6026858261	0.213312290129	2.01	0.137917675876
51831333	637271867	1171.0	5.86646109163	0.785302017568	GZCGUPFRVQAUEE-MOJAZDJTSA-N	1.0	VFRROHXSMXFLSN-KVTDHHQDSA-N	flat tautomer	637271867	1892.0	30.1343039401	0.01	11.7329221833	0.392651008784	2.01	0.137908885889
51832280	637271867	1171.0	5.86646109163	0.781188289528	GZCGUPFRVQAUEE-MOJAZDJTSA-N	1.0	VFRROHXSMXFLSN-KVTDHHQDSA-N	flat tautomer	637271867	1892.0	31.6038006529	0.01	11.7329221833	0.390594144764	2.01	0.137727924456
55567247	637265688	2505.0	6.76955107862	0.676096335138	GZCGUPFRVQAUEE-MOJAZDJTSA-N	1.0	VFRROHXSMXFLSN-KVTDHHQDSA-N	flat tautomer	637265688	303.0	165.935542011	0.01	13.5391021572	0.338048167569	2.01	0.137683258537
55478113	637268580	1171.0	10.801342913	0.42367537554	GZCGUPFRVQAUEE-MOJAZDJTSA-N	1.0	VFRROHXSMXFLSN-KVTDHHQDSA-N	flat tautomer	637268580	1892.0	26.2494916051	0.01	21.6026858261	0.21183768777	2.01	0.137678703384
54815633	637264511	205.0	14.1687703061	0.619265463499	GZCGUPFRVQAUEE-MOJAZDJTSA-N	2.0	PPQRONHOSHZGFQ-LMVFSUKVSA-N	direct	637264511	205.0	19.3419886033	2.0	28.3375406123	0.206421821166	2.01	0.137630906653
55051895	637266407	3155.0	23.8268137316	0.785302017568	GZCGUPFRVQAUEE-MOJAZDJTSA-N	2.0	PPQRONHOSHZGFQ-LMVFSUKVSA-N	direct	637266407	16486.0	22.343901798	1.0	44.687803596	0.261767339189	2.01	0.137627477099
55567589	637265688	2505.0	6.76955107862	0.674868010415	GZCGUPFRVQAUEE-MOJAZDJTSA-N	1.0	VFRROHXSMXFLSN-KVTDHHQDSA-N	flat tautomer	637265688	303.0	165.935542011	0.01	13.5391021572	0.337434005207	2.01	0.137620680512
40913518	637269263	4391.0	38.7328282716	0.468929134963	GZCGUPFRVQAUEE-MOJAZDJTSA-N	2.0	PPQRONHOSHZGFQ-UHFFFAOYSA-N	flat tautomer	637269263	5990.0	37.4078232426	1.0	74.8156464852	0.156309711654	2.01	0.137617489348
55052247	637266407	3155.0	23.8268137316	0.781188289528	GZCGUPFRVQAUEE-MOJAZDJTSA-N	2.0	PPQRONHOSHZGFQ-LMVFSUKVSA-N	direct	637266407	16486.0	22.343901798	1.0	44.687803596	0.260396096509	2.01	0.137446884926
40261778	637271604	4391.0	88.226213555	0.100991942756	GZCGUPFRVQAUEE-MOJAZDJTSA-N	2.0	PPQRONHOSHZGFQ-UHFFFAOYSA-N	flat tautomer	637271604	4391.0	86.2798406966	2.0	172.559681393	0.0336639809187	2.01	0.137392406713
43825598	637265999	205.0	19.9281179927	0.468929134963	GZCGUPFRVQAUEE-MOJAZDJTSA-N	2.0	PPQRONHOSHZGFQ-LMVFSUKVSA-N	direct	637265999	205.0	18.5016894462	2.0	37.0033788924	0.156309711654	2.01	0.137243999875
40913523	637269263	4391.0	38.7328282716	0.461383255359	GZCGUPFRVQAUEE-MOJAZDJTSA-N	2.0	PPQRONHOSHZGFQ-UHFFFAOYSA-N	flat tautomer	637269263	5990.0	37.4078232426	1.0	74.8156464852	0.153794418453	2.01	0.137060491074
40913525	637269263	4391.0	38.7328282716	0.445577390644	GZCGUPFRVQAUEE-MOJAZDJTSA-N	2.0	PPQRONHOSHZGFQ-UHFFFAOYSA-N	flat tautomer	637269263	943.0	41.9430951487	1.0	77.4656565432	0.148525796881	2.01	0.137058762413
51831930	637271867	7075.0	7.64397414281	0.587092328571	GZCGUPFRVQAUEE-MOJAZDJTSA-N	1.0	VFRROHXSMXFLSN-KVTDHHQDSA-N	flat tautomer	637271867	1892.0	31.6038006529	0.01	15.2879482856	0.293546164286	2.01	0.137007842285
51831937	637271867	8151.0	7.64397414281	0.587092328571	GZCGUPFRVQAUEE-MOJAZDJTSA-N	1.0	VFRROHXSMXFLSN-KVTDHHQDSA-N	flat tautomer	637271867	1892.0	31.6038006529	0.01	15.2879482856	0.293546164286	2.01	0.137007842285
53912398	637268209	401.0	22.1180450287	0.79210401659	GZCGUPFRVQAUEE-MOJAZDJTSA-N	2.0	PPQRONHOSHZGFQ-UHFFFAOYSA-N	flat tautomer	637268209	4605.0	21.6861327796	1.0	43.3722655593	0.264034672197	2.01	0.136898061643
53912433	637268209	4605.0	22.1180450287	0.79210401659	GZCGUPFRVQAUEE-MOJAZDJTSA-N	2.0	PPQRONHOSHZGFQ-UHFFFAOYSA-N	flat tautomer	637268209	401.0	21.6861327796	1.0	43.3722655593	0.264034672197	2.01	0.136898061643
42151563	637268133	5590.0	86.1056839373	0.100991942756	GZCGUPFRVQAUEE-MOJAZDJTSA-N	2.0	PPQRONHOSHZGFQ-UHFFFAOYSA-N	flat tautomer	637268133	5590.0	84.8860566477	2.0	169.772113295	0.0336639809187	2.01	0.136834146391
51831095	637271867	1171.0	5.86646109163	0.759180192705	GZCGUPFRVQAUEE-MOJAZDJTSA-N	1.0	VFRROHXSMXFLSN-KVTDHHQDSA-N	flat tautomer	637271867	1892.0	30.1343039401	0.01	11.7329221833	0.379590096353	2.01	0.136747466462
51831447	637271867	1171.0	5.86646109163	0.758279828805	GZCGUPFRVQAUEE-MOJAZDJTSA-N	1.0	VFRROHXSMXFLSN-KVTDHHQDSA-N	flat tautomer	637271867	1892.0	31.6038006529	0.01	11.7329221833	0.379139914403	2.01	0.136706903866
43825599	637265999	205.0	19.9281179927	0.461383255359	GZCGUPFRVQAUEE-MOJAZDJTSA-N	2.0	PPQRONHOSHZGFQ-LMVFSUKVSA-N	direct	637265999	205.0	18.5016894462	2.0	37.0033788924	0.153794418453	2.01	0.136688513276
53912470	637268209	401.0	22.1180450287	0.785302017568	GZCGUPFRVQAUEE-MOJAZDJTSA-N	2.0	PPQRONHOSHZGFQ-UHFFFAOYSA-N	flat tautomer	637268209	4605.0	21.6861327796	1.0	43.3722655593	0.261767339189	2.01	0.136603215834
53912505	637268209	4605.0	22.1180450287	0.785302017568	GZCGUPFRVQAUEE-MOJAZDJTSA-N	2.0	PPQRONHOSHZGFQ-UHFFFAOYSA-N	flat tautomer	637268209	401.0	21.6861327796	1.0	43.3722655593	0.261767339189	2.01	0.136603215834
42147861	637270929	5590.0	85.4698003018	0.100991942756	GZCGUPFRVQAUEE-MOJAZDJTSA-N	2.0	PPQRONHOSHZGFQ-UHFFFAOYSA-N	flat tautomer	637270929	5590.0	84.2479515522	2.0	168.495903104	0.0336639809187	2.01	0.136576266034
55051807	637266407	3155.0	23.8268137316	0.759180192705	GZCGUPFRVQAUEE-MOJAZDJTSA-N	2.0	PPQRONHOSHZGFQ-LMVFSUKVSA-N	direct	637266407	16486.0	22.343901798	1.0	44.687803596	0.253060064235	2.01	0.136468427596
51831566	637271867	1171.0	5.86646109163	0.752804438666	GZCGUPFRVQAUEE-MOJAZDJTSA-N	1.0	VFRROHXSMXFLSN-KVTDHHQDSA-N	flat tautomer	637271867	1892.0	31.6038006529	0.01	11.7329221833	0.376402219333	2.01	0.136459449352
55051939	637266407	3155.0	23.8268137316	0.758279828805	GZCGUPFRVQAUEE-MOJAZDJTSA-N	2.0	PPQRONHOSHZGFQ-LMVFSUKVSA-N	direct	637266407	16486.0	22.343901798	1.0	44.687803596	0.252759942935	2.01	0.13642794777
53913046	637268209	401.0	22.1180450287	0.781188289528	GZCGUPFRVQAUEE-MOJAZDJTSA-N	2.0	PPQRONHOSHZGFQ-UHFFFAOYSA-N	flat tautomer	637268209	4605.0	21.6861327796	1.0	43.3722655593	0.260396096509	2.01	0.136423967677
53913081	637268209	4605.0	22.1180450287	0.781188289528	GZCGUPFRVQAUEE-MOJAZDJTSA-N	2.0	PPQRONHOSHZGFQ-UHFFFAOYSA-N	flat tautomer	637268209	401.0	21.6861327796	1.0	43.3722655593	0.260396096509	2.01	0.136423967677
51832882	637271867	7075.0	7.64397414281	0.57572391778	GZCGUPFRVQAUEE-MOJAZDJTSA-N	1.0	VFRROHXSMXFLSN-KVTDHHQDSA-N	flat tautomer	637271867	1892.0	31.6038006529	0.01	15.2879482856	0.28786195889	2.01	0.136339718625
51832889	637271867	8151.0	7.64397414281	0.57572391778	GZCGUPFRVQAUEE-MOJAZDJTSA-N	1.0	VFRROHXSMXFLSN-KVTDHHQDSA-N	flat tautomer	637271867	1892.0	31.6038006529	0.01	15.2879482856	0.28786195889	2.01	0.136339718625
55051983	637266407	3155.0	23.8268137316	0.752804438666	GZCGUPFRVQAUEE-MOJAZDJTSA-N	2.0	PPQRONHOSHZGFQ-LMVFSUKVSA-N	direct	637266407	16486.0	22.343901798	1.0	44.687803596	0.250934812889	2.01	0.136180998197
2770791	637265806	5090.0	15.4317982759	0.587092328571	GZCGUPFRVQAUEE-MOJAZDJTSA-N	2.0	PPQRONHOSHZGFQ-LMVFSUKVSA-N	direct	637265806	5090.0	14.3233063904	2.0	28.6466127808	0.195697442857	2.01	0.136176177028
51832649	637271867	7075.0	7.64397414281	0.569263592662	GZCGUPFRVQAUEE-MOJAZDJTSA-N	1.0	VFRROHXSMXFLSN-KVTDHHQDSA-N	flat tautomer	637271867	1892.0	30.1343039401	0.01	15.2879482856	0.284631796331	2.01	0.135955624055
51832656	637271867	8151.0	7.64397414281	0.569263592662	GZCGUPFRVQAUEE-MOJAZDJTSA-N	1.0	VFRROHXSMXFLSN-KVTDHHQDSA-N	flat tautomer	637271867	1892.0	30.1343039401	0.01	15.2879482856	0.284631796331	2.01	0.135955624055
40913528	637269263	4391.0	38.7328282716	0.445577390644	GZCGUPFRVQAUEE-MOJAZDJTSA-N	2.0	PPQRONHOSHZGFQ-UHFFFAOYSA-N	flat tautomer	637269263	5990.0	37.4078232426	1.0	74.8156464852	0.148525796881	2.01	0.135871263099
54815603	637264511	205.0	14.1687703061	0.587092328571	GZCGUPFRVQAUEE-MOJAZDJTSA-N	2.0	PPQRONHOSHZGFQ-LMVFSUKVSA-N	direct	637264511	205.0	19.3419886033	2.0	28.3375406123	0.195697442857	2.01	0.135807375729
40913530	637269263	4391.0	38.7328282716	0.426624580258	GZCGUPFRVQAUEE-MOJAZDJTSA-N	2.0	PPQRONHOSHZGFQ-UHFFFAOYSA-N	flat tautomer	637269263	943.0	41.9430951487	1.0	77.4656565432	0.142208193419	2.01	0.135577458357
2770895	637265806	5090.0	15.4317982759	0.57572391778	GZCGUPFRVQAUEE-MOJAZDJTSA-N	2.0	PPQRONHOSHZGFQ-LMVFSUKVSA-N	direct	637265806	5090.0	14.3233063904	2.0	28.6466127808	0.191907972593	2.01	0.135512109013
43825600	637265999	205.0	19.9281179927	0.445577390644	GZCGUPFRVQAUEE-MOJAZDJTSA-N	2.0	PPQRONHOSHZGFQ-LMVFSUKVSA-N	direct	637265999	205.0	18.5016894462	2.0	37.0033788924	0.148525796881	2.01	0.135502512829
53912326	637268209	401.0	22.1180450287	0.759180192705	GZCGUPFRVQAUEE-MOJAZDJTSA-N	2.0	PPQRONHOSHZGFQ-UHFFFAOYSA-N	flat tautomer	637268209	4605.0	21.6861327796	1.0	43.3722655593	0.253060064235	2.01	0.135452792295
53912361	637268209	4605.0	22.1180450287	0.759180192705	GZCGUPFRVQAUEE-MOJAZDJTSA-N	2.0	PPQRONHOSHZGFQ-UHFFFAOYSA-N	flat tautomer	637268209	401.0	21.6861327796	1.0	43.3722655593	0.253060064235	2.01	0.135452792295
53912542	637268209	401.0	22.1180450287	0.758279828805	GZCGUPFRVQAUEE-MOJAZDJTSA-N	2.0	PPQRONHOSHZGFQ-UHFFFAOYSA-N	flat tautomer	637268209	4605.0	21.6861327796	1.0	43.3722655593	0.252759942935	2.01	0.135412613731
53912577	637268209	4605.0	22.1180450287	0.758279828805	GZCGUPFRVQAUEE-MOJAZDJTSA-N	2.0	PPQRONHOSHZGFQ-UHFFFAOYSA-N	flat tautomer	637268209	401.0	21.6861327796	1.0	43.3722655593	0.252759942935	2.01	0.135412613731
40913540	637269263	4391.0	38.7328282716	0.42367537554	GZCGUPFRVQAUEE-MOJAZDJTSA-N	2.0	PPQRONHOSHZGFQ-UHFFFAOYSA-N	flat tautomer	637269263	943.0	41.9430951487	1.0	77.4656565432	0.14122512518	2.01	0.135342540802
51832404	637271867	1171.0	5.86646109163	0.724898341902	GZCGUPFRVQAUEE-MOJAZDJTSA-N	1.0	VFRROHXSMXFLSN-KVTDHHQDSA-N	flat tautomer	637271867	1892.0	30.1343039401	0.01	11.7329221833	0.362449170951	2.01	0.135176858196
53912614	637268209	401.0	22.1180450287	0.752804438666	GZCGUPFRVQAUEE-MOJAZDJTSA-N	2.0	PPQRONHOSHZGFQ-UHFFFAOYSA-N	flat tautomer	637268209	4605.0	21.6861327796	1.0	43.3722655593	0.250934812889	2.01	0.135167502024
53912649	637268209	4605.0	22.1180450287	0.752804438666	GZCGUPFRVQAUEE-MOJAZDJTSA-N	2.0	PPQRONHOSHZGFQ-UHFFFAOYSA-N	flat tautomer	637268209	401.0	21.6861327796	1.0	43.3722655593	0.250934812889	2.01	0.135167502024
54815723	637264511	205.0	14.1687703061	0.57572391778	GZCGUPFRVQAUEE-MOJAZDJTSA-N	2.0	PPQRONHOSHZGFQ-LMVFSUKVSA-N	direct	637264511	205.0	19.3419886033	2.0	28.3375406123	0.191907972593	2.01	0.135145106187
2770869	637265806	5090.0	15.4317982759	0.569263592662	GZCGUPFRVQAUEE-MOJAZDJTSA-N	2.0	PPQRONHOSHZGFQ-LMVFSUKVSA-N	direct	637265806	5090.0	14.3233063904	2.0	28.6466127808	0.189754530887	2.01	0.135130345975
55052204	637266407	3155.0	27.9586073148	0.619265463499	GZCGUPFRVQAUEE-MOJAZDJTSA-N	2.0	PPQRONHOSHZGFQ-LMVFSUKVSA-N	direct	637266407	2983.0	26.2441251443	1.0	52.4882502887	0.206421821166	2.01	0.135015446489
55052206	637266407	3155.0	27.9586073148	0.619265463499	GZCGUPFRVQAUEE-MOJAZDJTSA-N	2.0	PPQRONHOSHZGFQ-LMVFSUKVSA-N	direct	637266407	4330.0	26.2441251443	1.0	52.4882502887	0.206421821166	2.01	0.135015446489
55052207	637266407	3155.0	27.9586073148	0.619265463499	GZCGUPFRVQAUEE-MOJAZDJTSA-N	2.0	PPQRONHOSHZGFQ-LMVFSUKVSA-N	direct	637266407	6462.0	26.2441251443	1.0	52.4882502887	0.206421821166	2.01	0.135015446489
55052208	637266407	3155.0	27.9586073148	0.619265463499	GZCGUPFRVQAUEE-MOJAZDJTSA-N	2.0	PPQRONHOSHZGFQ-LMVFSUKVSA-N	direct	637266407	12992.0	26.2441251443	1.0	52.4882502887	0.206421821166	2.01	0.135015446489
51831690	637271867	1171.0	5.86646109163	0.719247591985	GZCGUPFRVQAUEE-MOJAZDJTSA-N	1.0	VFRROHXSMXFLSN-KVTDHHQDSA-N	flat tautomer	637271867	1892.0	30.1343039401	0.01	11.7329221833	0.359623795993	2.01	0.134912650899
55052291	637266407	3155.0	23.8268137316	0.724898341902	GZCGUPFRVQAUEE-MOJAZDJTSA-N	2.0	PPQRONHOSHZGFQ-LMVFSUKVSA-N	direct	637266407	16486.0	22.343901798	1.0	44.687803596	0.241632780634	2.01	0.134901024221
56076726	637265665	10039.0	159.954677021	0.100991942756	GZCGUPFRVQAUEE-MOJAZDJTSA-N	2.0	PPQRONHOSHZGFQ-UHFFFAOYSA-N	flat tautomer	637265665	5202.0	200.0	1.0	319.909354042	0.0336639809187	2.01	0.13481156005
56076727	637265665	10039.0	159.954677021	0.100991942756	GZCGUPFRVQAUEE-MOJAZDJTSA-N	2.0	PPQRONHOSHZGFQ-UHFFFAOYSA-N	flat tautomer	637265665	6413.0	200.0	1.0	319.909354042	0.0336639809187	2.01	0.13481156005
54815693	637264511	205.0	14.1687703061	0.569263592662	GZCGUPFRVQAUEE-MOJAZDJTSA-N	2.0	PPQRONHOSHZGFQ-LMVFSUKVSA-N	direct	637264511	205.0	19.3419886033	2.0	28.3375406123	0.189754530887	2.01	0.134764377064
55567304	637265688	2505.0	6.76955107862	0.619265463499	GZCGUPFRVQAUEE-MOJAZDJTSA-N	1.0	VFRROHXSMXFLSN-KVTDHHQDSA-N	flat tautomer	637265688	303.0	165.935542011	0.01	13.5391021572	0.30963273175	2.01	0.134693986069
55052027	637266407	3155.0	23.8268137316	0.719247591985	GZCGUPFRVQAUEE-MOJAZDJTSA-N	2.0	PPQRONHOSHZGFQ-LMVFSUKVSA-N	direct	637266407	16486.0	22.343901798	1.0	44.687803596	0.239749197328	2.01	0.13463735605
40913533	637269263	4391.0	38.7328282716	0.426624580258	GZCGUPFRVQAUEE-MOJAZDJTSA-N	2.0	PPQRONHOSHZGFQ-UHFFFAOYSA-N	flat tautomer	637269263	5990.0	37.4078232426	1.0	74.8156464852	0.142208193419	2.01	0.134402793302
40913543	637269263	4391.0	38.7328282716	0.42367537554	GZCGUPFRVQAUEE-MOJAZDJTSA-N	2.0	PPQRONHOSHZGFQ-UHFFFAOYSA-N	flat tautomer	637269263	5990.0	37.4078232426	1.0	74.8156464852	0.14122512518	2.01	0.134169911111
43825601	637265999	205.0	19.9281179927	0.426624580258	GZCGUPFRVQAUEE-MOJAZDJTSA-N	2.0	PPQRONHOSHZGFQ-LMVFSUKVSA-N	direct	637265999	205.0	18.5016894462	2.0	37.0033788924	0.142208193419	2.01	0.134038028411
53913118	637268209	401.0	22.1180450287	0.724898341902	GZCGUPFRVQAUEE-MOJAZDJTSA-N	2.0	PPQRONHOSHZGFQ-UHFFFAOYSA-N	flat tautomer	637268209	4605.0	21.6861327796	1.0	43.3722655593	0.241632780634	2.01	0.133897053964
53913153	637268209	4605.0	22.1180450287	0.724898341902	GZCGUPFRVQAUEE-MOJAZDJTSA-N	2.0	PPQRONHOSHZGFQ-UHFFFAOYSA-N	flat tautomer	637268209	401.0	21.6861327796	1.0	43.3722655593	0.241632780634	2.01	0.133897053964
43825603	637265999	205.0	19.9281179927	0.42367537554	GZCGUPFRVQAUEE-MOJAZDJTSA-N	2.0	PPQRONHOSHZGFQ-LMVFSUKVSA-N	direct	637265999	205.0	18.5016894462	2.0	37.0033788924	0.14122512518	2.01	0.133805778255
51832518	637271867	1171.0	5.86646109163	0.692941211858	GZCGUPFRVQAUEE-MOJAZDJTSA-N	1.0	VFRROHXSMXFLSN-KVTDHHQDSA-N	flat tautomer	637271867	1892.0	31.6038006529	0.01	11.7329221833	0.346470605929	2.01	0.133661758175
53912686	637268209	401.0	22.1180450287	0.719247591985	GZCGUPFRVQAUEE-MOJAZDJTSA-N	2.0	PPQRONHOSHZGFQ-UHFFFAOYSA-N	flat tautomer	637268209	4605.0	21.6861327796	1.0	43.3722655593	0.239749197328	2.01	0.133635348084
53912721	637268209	4605.0	22.1180450287	0.719247591985	GZCGUPFRVQAUEE-MOJAZDJTSA-N	2.0	PPQRONHOSHZGFQ-UHFFFAOYSA-N	flat tautomer	637268209	401.0	21.6861327796	1.0	43.3722655593	0.239749197328	2.01	0.133635348084
55052335	637266407	3155.0	23.8268137316	0.692941211858	GZCGUPFRVQAUEE-MOJAZDJTSA-N	2.0	PPQRONHOSHZGFQ-LMVFSUKVSA-N	direct	637266407	16486.0	22.343901798	1.0	44.687803596	0.230980403953	2.01	0.133389015825
53860906	637266380	401.0	76.5214335044	0.100991942756	GZCGUPFRVQAUEE-MOJAZDJTSA-N	2.0	PPQRONHOSHZGFQ-UHFFFAOYSA-N	flat tautomer	637266380	401.0	80.4282911682	2.0	153.042867009	0.0336639809187	2.01	0.133331010881
53860917	637266380	4605.0	76.5214335044	0.100991942756	GZCGUPFRVQAUEE-MOJAZDJTSA-N	2.0	PPQRONHOSHZGFQ-UHFFFAOYSA-N	flat tautomer	637266380	4605.0	80.4282911682	2.0	153.042867009	0.0336639809187	2.01	0.133331010881
55052116	637266407	3155.0	27.9586073148	0.587092328571	GZCGUPFRVQAUEE-MOJAZDJTSA-N	2.0	PPQRONHOSHZGFQ-LMVFSUKVSA-N	direct	637266407	2983.0	26.2441251443	1.0	52.4882502887	0.195697442857	2.01	0.133226568917
55052118	637266407	3155.0	27.9586073148	0.587092328571	GZCGUPFRVQAUEE-MOJAZDJTSA-N	2.0	PPQRONHOSHZGFQ-LMVFSUKVSA-N	direct	637266407	4330.0	26.2441251443	1.0	52.4882502887	0.195697442857	2.01	0.133226568917
55052119	637266407	3155.0	27.9586073148	0.587092328571	GZCGUPFRVQAUEE-MOJAZDJTSA-N	2.0	PPQRONHOSHZGFQ-LMVFSUKVSA-N	direct	637266407	6462.0	26.2441251443	1.0	52.4882502887	0.195697442857	2.01	0.133226568917
55052120	637266407	3155.0	27.9586073148	0.587092328571	GZCGUPFRVQAUEE-MOJAZDJTSA-N	2.0	PPQRONHOSHZGFQ-LMVFSUKVSA-N	direct	637266407	12992.0	26.2441251443	1.0	52.4882502887	0.195697442857	2.01	0.133226568917
55567190	637265688	2505.0	6.76955107862	0.587092328571	GZCGUPFRVQAUEE-MOJAZDJTSA-N	1.0	VFRROHXSMXFLSN-KVTDHHQDSA-N	flat tautomer	637265688	303.0	165.935542011	0.01	13.5391021572	0.293546164286	2.01	0.132909367665
51832047	637271867	1171.0	5.86646109163	0.676096335138	GZCGUPFRVQAUEE-MOJAZDJTSA-N	1.0	VFRROHXSMXFLSN-KVTDHHQDSA-N	flat tautomer	637271867	1892.0	30.1343039401	0.01	11.7329221833	0.338048167569	2.01	0.132841942386
51832761	637271867	1171.0	5.86646109163	0.674868010415	GZCGUPFRVQAUEE-MOJAZDJTSA-N	1.0	VFRROHXSMXFLSN-KVTDHHQDSA-N	flat tautomer	637271867	1892.0	30.1343039401	0.01	11.7329221833	0.337434005207	2.01	0.132781564774
55052468	637266407	3155.0	27.9586073148	0.57572391778	GZCGUPFRVQAUEE-MOJAZDJTSA-N	2.0	PPQRONHOSHZGFQ-LMVFSUKVSA-N	direct	637266407	2983.0	26.2441251443	1.0	52.4882502887	0.191907972593	2.01	0.132576884773
55052470	637266407	3155.0	27.9586073148	0.57572391778	GZCGUPFRVQAUEE-MOJAZDJTSA-N	2.0	PPQRONHOSHZGFQ-LMVFSUKVSA-N	direct	637266407	4330.0	26.2441251443	1.0	52.4882502887	0.191907972593	2.01	0.132576884773
55052471	637266407	3155.0	27.9586073148	0.57572391778	GZCGUPFRVQAUEE-MOJAZDJTSA-N	2.0	PPQRONHOSHZGFQ-LMVFSUKVSA-N	direct	637266407	6462.0	26.2441251443	1.0	52.4882502887	0.191907972593	2.01	0.132576884773
55052472	637266407	3155.0	27.9586073148	0.57572391778	GZCGUPFRVQAUEE-MOJAZDJTSA-N	2.0	PPQRONHOSHZGFQ-LMVFSUKVSA-N	direct	637266407	12992.0	26.2441251443	1.0	52.4882502887	0.191907972593	2.01	0.132576884773
55052159	637266407	3155.0	23.8268137316	0.676096335138	GZCGUPFRVQAUEE-MOJAZDJTSA-N	2.0	PPQRONHOSHZGFQ-LMVFSUKVSA-N	direct	637266407	16486.0	22.343901798	1.0	44.687803596	0.225365445046	2.01	0.132570872904
55052423	637266407	3155.0	23.8268137316	0.674868010415	GZCGUPFRVQAUEE-MOJAZDJTSA-N	2.0	PPQRONHOSHZGFQ-LMVFSUKVSA-N	direct	637266407	16486.0	22.343901798	1.0	44.687803596	0.224956003472	2.01	0.132510618495
55070581	637266990	3155.0	55.6126101737	0.135119224311	GZCGUPFRVQAUEE-MOJAZDJTSA-N	2.0	PPQRONHOSHZGFQ-LMVFSUKVSA-N	direct	637266990	3155.0	57.4841261563	2.0	111.225220347	0.045039741437	2.01	0.132399492825
53913190	637268209	401.0	22.1180450287	0.692941211858	GZCGUPFRVQAUEE-MOJAZDJTSA-N	2.0	PPQRONHOSHZGFQ-UHFFFAOYSA-N	flat tautomer	637268209	4605.0	21.6861327796	1.0	43.3722655593	0.230980403953	2.01	0.132396298347
53913225	637268209	4605.0	22.1180450287	0.692941211858	GZCGUPFRVQAUEE-MOJAZDJTSA-N	2.0	PPQRONHOSHZGFQ-UHFFFAOYSA-N	flat tautomer	637268209	401.0	21.6861327796	1.0	43.3722655593	0.230980403953	2.01	0.132396298347
55567646	637265688	2505.0	6.76955107862	0.57572391778	GZCGUPFRVQAUEE-MOJAZDJTSA-N	1.0	VFRROHXSMXFLSN-KVTDHHQDSA-N	flat tautomer	637265688	303.0	165.935542011	0.01	13.5391021572	0.28786195889	2.01	0.132261230363
55052380	637266407	3155.0	27.9586073148	0.569263592662	GZCGUPFRVQAUEE-MOJAZDJTSA-N	2.0	PPQRONHOSHZGFQ-LMVFSUKVSA-N	direct	637266407	2983.0	26.2441251443	1.0	52.4882502887	0.189754530887	2.01	0.132203390811
55052382	637266407	3155.0	27.9586073148	0.569263592662	GZCGUPFRVQAUEE-MOJAZDJTSA-N	2.0	PPQRONHOSHZGFQ-LMVFSUKVSA-N	direct	637266407	4330.0	26.2441251443	1.0	52.4882502887	0.189754530887	2.01	0.132203390811
55052383	637266407	3155.0	27.9586073148	0.569263592662	GZCGUPFRVQAUEE-MOJAZDJTSA-N	2.0	PPQRONHOSHZGFQ-LMVFSUKVSA-N	direct	637266407	6462.0	26.2441251443	1.0	52.4882502887	0.189754530887	2.01	0.132203390811
55052384	637266407	3155.0	27.9586073148	0.569263592662	GZCGUPFRVQAUEE-MOJAZDJTSA-N	2.0	PPQRONHOSHZGFQ-LMVFSUKVSA-N	direct	637266407	12992.0	26.2441251443	1.0	52.4882502887	0.189754530887	2.01	0.132203390811
55567532	637265688	2505.0	6.76955107862	0.569263592662	GZCGUPFRVQAUEE-MOJAZDJTSA-N	1.0	VFRROHXSMXFLSN-KVTDHHQDSA-N	flat tautomer	637265688	303.0	165.935542011	0.01	13.5391021572	0.284631796331	2.01	0.13188862566
42014896	637265196	5590.0	146.339134522	0.100991942756	GZCGUPFRVQAUEE-MOJAZDJTSA-N	2.0	PPQRONHOSHZGFQ-UHFFFAOYSA-N	flat tautomer	637265196	5313.0	176.162411562	1.0	292.678269044	0.0336639809187	2.01	0.131846321997
42372909	637269015	4142.0	4.85078088734	0.79210401659	GZCGUPFRVQAUEE-MOJAZDJTSA-N	1.0	VFRROHXSMXFLSN-SLPGGIOYSA-N	direct	637269015	953.0	200.0	0.01	9.70156177469	0.396052008295	2.01	0.131791527418
53912902	637268209	401.0	22.1180450287	0.676096335138	GZCGUPFRVQAUEE-MOJAZDJTSA-N	2.0	PPQRONHOSHZGFQ-UHFFFAOYSA-N	flat tautomer	637268209	4605.0	21.6861327796	1.0	43.3722655593	0.225365445046	2.01	0.131584244269
53912937	637268209	4605.0	22.1180450287	0.676096335138	GZCGUPFRVQAUEE-MOJAZDJTSA-N	2.0	PPQRONHOSHZGFQ-UHFFFAOYSA-N	flat tautomer	637268209	401.0	21.6861327796	1.0	43.3722655593	0.225365445046	2.01	0.131584244269
53913334	637268209	401.0	22.1180450287	0.674868010415	GZCGUPFRVQAUEE-MOJAZDJTSA-N	2.0	PPQRONHOSHZGFQ-UHFFFAOYSA-N	flat tautomer	637268209	4605.0	21.6861327796	1.0	43.3722655593	0.224956003472	2.01	0.13152443829
53913369	637268209	4605.0	22.1180450287	0.674868010415	GZCGUPFRVQAUEE-MOJAZDJTSA-N	2.0	PPQRONHOSHZGFQ-UHFFFAOYSA-N	flat tautomer	637268209	401.0	21.6861327796	1.0	43.3722655593	0.224956003472	2.01	0.13152443829
42372913	637269015	4142.0	4.85078088734	0.785302017568	GZCGUPFRVQAUEE-MOJAZDJTSA-N	1.0	VFRROHXSMXFLSN-SLPGGIOYSA-N	direct	637269015	953.0	200.0	0.01	9.70156177469	0.392651008784	2.01	0.131507679867
42372945	637269015	4142.0	4.85078088734	0.781188289528	GZCGUPFRVQAUEE-MOJAZDJTSA-N	1.0	VFRROHXSMXFLSN-SLPGGIOYSA-N	direct	637269015	953.0	200.0	0.01	9.70156177469	0.390594144764	2.01	0.131335117977
43192405	637265746	804.0	144.647817482	0.100991942756	GZCGUPFRVQAUEE-MOJAZDJTSA-N	2.0	PPQRONHOSHZGFQ-LMVFSUKVSA-N	direct	637265746	1063.0	143.372634143	1.0	286.745268287	0.0336639809187	2.01	0.131173004081
43192406	637265746	804.0	144.647817482	0.100991942756	GZCGUPFRVQAUEE-MOJAZDJTSA-N	2.0	PPQRONHOSHZGFQ-LMVFSUKVSA-N	direct	637265746	5144.0	143.372634143	1.0	286.745268287	0.0336639809187	2.01	0.131173004081
43193610	637265746	5144.0	144.647817482	0.100991942756	GZCGUPFRVQAUEE-MOJAZDJTSA-N	2.0	PPQRONHOSHZGFQ-LMVFSUKVSA-N	direct	637265746	804.0	143.372634143	1.0	286.745268287	0.0336639809187	2.01	0.131173004081
43193611	637265746	5144.0	144.647817482	0.100991942756	GZCGUPFRVQAUEE-MOJAZDJTSA-N	2.0	PPQRONHOSHZGFQ-LMVFSUKVSA-N	direct	637265746	1063.0	143.372634143	1.0	286.745268287	0.0336639809187	2.01	0.131173004081
51830983	637271867	7075.0	7.64397414281	0.484390856875	GZCGUPFRVQAUEE-MOJAZDJTSA-N	1.0	VFRROHXSMXFLSN-KVTDHHQDSA-N	flat tautomer	637271867	1892.0	30.1343039401	0.01	15.2879482856	0.242195428437	2.01	0.130577337682
51830990	637271867	8151.0	7.64397414281	0.484390856875	GZCGUPFRVQAUEE-MOJAZDJTSA-N	1.0	VFRROHXSMXFLSN-KVTDHHQDSA-N	flat tautomer	637271867	1892.0	30.1343039401	0.01	15.2879482856	0.242195428437	2.01	0.130577337682
42372905	637269015	4142.0	4.85078088734	0.759180192705	GZCGUPFRVQAUEE-MOJAZDJTSA-N	1.0	VFRROHXSMXFLSN-SLPGGIOYSA-N	direct	637269015	953.0	200.0	0.01	9.70156177469	0.379590096353	2.01	0.130400169114
42372917	637269015	4142.0	4.85078088734	0.758279828805	GZCGUPFRVQAUEE-MOJAZDJTSA-N	1.0	VFRROHXSMXFLSN-SLPGGIOYSA-N	direct	637269015	953.0	200.0	0.01	9.70156177469	0.379139914403	2.01	0.130361489279
42372921	637269015	4142.0	4.85078088734	0.752804438666	GZCGUPFRVQAUEE-MOJAZDJTSA-N	1.0	VFRROHXSMXFLSN-SLPGGIOYSA-N	direct	637269015	953.0	200.0	0.01	9.70156177469	0.376402219333	2.01	0.130125520662
39863684	637267445	2096.0	103.659555885	0.135119224311	GZCGUPFRVQAUEE-MOJAZDJTSA-N	2.0	PPQRONHOSHZGFQ-UHFFFAOYSA-N	flat tautomer	637267445	1401.0	133.448550002	1.0	207.31911177	0.045039741437	2.01	0.130088180302
51832166	637271867	1171.0	5.86646109163	0.619265463499	GZCGUPFRVQAUEE-MOJAZDJTSA-N	1.0	VFRROHXSMXFLSN-KVTDHHQDSA-N	flat tautomer	637271867	1892.0	30.1343039401	0.01	11.7329221833	0.30963273175	2.01	0.129957780832
2770687	637265806	5090.0	15.4317982759	0.484390856875	GZCGUPFRVQAUEE-MOJAZDJTSA-N	2.0	PPQRONHOSHZGFQ-LMVFSUKVSA-N	direct	637265806	5090.0	14.3233063904	2.0	28.6466127808	0.161463618958	2.01	0.129784706886
55052203	637266407	3155.0	23.8268137316	0.619265463499	GZCGUPFRVQAUEE-MOJAZDJTSA-N	2.0	PPQRONHOSHZGFQ-LMVFSUKVSA-N	direct	637266407	16486.0	22.343901798	1.0	44.687803596	0.206421821166	2.01	0.129692596601
53876204	637270737	401.0	68.3269790929	0.100991942756	GZCGUPFRVQAUEE-MOJAZDJTSA-N	2.0	PPQRONHOSHZGFQ-UHFFFAOYSA-N	flat tautomer	637270737	401.0	83.241845378	2.0	136.653958186	0.0336639809187	2.01	0.129608490473
53876216	637270737	4605.0	68.3269790929	0.100991942756	GZCGUPFRVQAUEE-MOJAZDJTSA-N	2.0	PPQRONHOSHZGFQ-UHFFFAOYSA-N	flat tautomer	637270737	4605.0	83.241845378	2.0	136.653958186	0.0336639809187	2.01	0.129608490473
51833001	637271867	7075.0	7.64397414281	0.468929134963	GZCGUPFRVQAUEE-MOJAZDJTSA-N	1.0	VFRROHXSMXFLSN-KVTDHHQDSA-N	flat tautomer	637271867	1892.0	31.6038006529	0.01	15.2879482856	0.234464567481	2.01	0.1295226226
51833008	637271867	8151.0	7.64397414281	0.468929134963	GZCGUPFRVQAUEE-MOJAZDJTSA-N	1.0	VFRROHXSMXFLSN-KVTDHHQDSA-N	flat tautomer	637271867	1892.0	31.6038006529	0.01	15.2879482856	0.234464567481	2.01	0.1295226226
54815483	637264511	205.0	14.1687703061	0.484390856875	GZCGUPFRVQAUEE-MOJAZDJTSA-N	2.0	PPQRONHOSHZGFQ-LMVFSUKVSA-N	direct	637264511	205.0	19.3419886033	2.0	28.3375406123	0.161463618958	2.01	0.129433215388
51833125	637271867	7075.0	7.64397414281	0.461383255359	GZCGUPFRVQAUEE-MOJAZDJTSA-N	1.0	VFRROHXSMXFLSN-KVTDHHQDSA-N	flat tautomer	637271867	1892.0	30.1343039401	0.01	15.2879482856	0.230691627679	2.01	0.128998387798
51833132	637271867	8151.0	7.64397414281	0.461383255359	GZCGUPFRVQAUEE-MOJAZDJTSA-N	1.0	VFRROHXSMXFLSN-KVTDHHQDSA-N	flat tautomer	637271867	1892.0	30.1343039401	0.01	15.2879482856	0.230691627679	2.01	0.128998387798
42372949	637269015	4142.0	4.85078088734	0.724898341902	GZCGUPFRVQAUEE-MOJAZDJTSA-N	1.0	VFRROHXSMXFLSN-SLPGGIOYSA-N	direct	637269015	953.0	200.0	0.01	9.70156177469	0.362449170951	2.01	0.12890246251
54741671	637266869	3303.0	67.9430951487	0.100991942756	GZCGUPFRVQAUEE-MOJAZDJTSA-N	2.0	PPQRONHOSHZGFQ-LMVFSUKVSA-N	direct	637266869	3303.0	66.6757175447	2.0	133.351435089	0.0336639809187	2.01	0.128818228378
2770908	637265806	5090.0	15.4317982759	0.468929134963	GZCGUPFRVQAUEE-MOJAZDJTSA-N	2.0	PPQRONHOSHZGFQ-LMVFSUKVSA-N	direct	637265806	5090.0	14.3233063904	2.0	28.6466127808	0.156309711654	2.01	0.128736394138
53912974	637268209	401.0	22.1180450287	0.619265463499	GZCGUPFRVQAUEE-MOJAZDJTSA-N	2.0	PPQRONHOSHZGFQ-UHFFFAOYSA-N	flat tautomer	637268209	4605.0	21.6861327796	1.0	43.3722655593	0.206421821166	2.01	0.128727388884
53913009	637268209	4605.0	22.1180450287	0.619265463499	GZCGUPFRVQAUEE-MOJAZDJTSA-N	2.0	PPQRONHOSHZGFQ-UHFFFAOYSA-N	flat tautomer	637268209	401.0	21.6861327796	1.0	43.3722655593	0.206421821166	2.01	0.128727388884
42372925	637269015	4142.0	4.85078088734	0.719247591985	GZCGUPFRVQAUEE-MOJAZDJTSA-N	1.0	VFRROHXSMXFLSN-SLPGGIOYSA-N	direct	637269015	953.0	200.0	0.01	9.70156177469	0.359623795993	2.01	0.128650518711
54815738	637264511	205.0	14.1687703061	0.468929134963	GZCGUPFRVQAUEE-MOJAZDJTSA-N	2.0	PPQRONHOSHZGFQ-LMVFSUKVSA-N	direct	637264511	205.0	19.3419886033	2.0	28.3375406123	0.156309711654	2.01	0.128387741749
51831923	637271867	1171.0	5.86646109163	0.587092328571	GZCGUPFRVQAUEE-MOJAZDJTSA-N	1.0	VFRROHXSMXFLSN-KVTDHHQDSA-N	flat tautomer	637271867	1892.0	31.6038006529	0.01	11.7329221833	0.293546164286	2.01	0.128235914443
2770921	637265806	5090.0	15.4317982759	0.461383255359	GZCGUPFRVQAUEE-MOJAZDJTSA-N	2.0	PPQRONHOSHZGFQ-LMVFSUKVSA-N	direct	637265806	5090.0	14.3233063904	2.0	28.6466127808	0.153794418453	2.01	0.128215341547
55052115	637266407	3155.0	23.8268137316	0.587092328571	GZCGUPFRVQAUEE-MOJAZDJTSA-N	2.0	PPQRONHOSHZGFQ-LMVFSUKVSA-N	direct	637266407	16486.0	22.343901798	1.0	44.687803596	0.195697442857	2.01	0.127974243751
51833244	637271867	7075.0	7.64397414281	0.445577390644	GZCGUPFRVQAUEE-MOJAZDJTSA-N	1.0	VFRROHXSMXFLSN-KVTDHHQDSA-N	flat tautomer	637271867	1892.0	30.1343039401	0.01	15.2879482856	0.222788695322	2.01	0.127879111994
51833251	637271867	8151.0	7.64397414281	0.445577390644	GZCGUPFRVQAUEE-MOJAZDJTSA-N	1.0	VFRROHXSMXFLSN-KVTDHHQDSA-N	flat tautomer	637271867	1892.0	30.1343039401	0.01	15.2879482856	0.222788695322	2.01	0.127879111994
54815753	637264511	205.0	14.1687703061	0.461383255359	GZCGUPFRVQAUEE-MOJAZDJTSA-N	2.0	PPQRONHOSHZGFQ-LMVFSUKVSA-N	direct	637264511	205.0	19.3419886033	2.0	28.3375406123	0.153794418453	2.01	0.127868100307
54513702	637276408	4391.0	9.87614835903	0.79210401659	GZCGUPFRVQAUEE-MOJAZDJTSA-N	2.0	PPQRONHOSHZGFQ-UHFFFAOYSA-N	flat tautomer	637276408	4391.0	8.22329881601	2.0	16.446597632	0.264034672197	2.01	0.127752905957
54539422	637276636	4391.0	9.87614835903	0.79210401659	GZCGUPFRVQAUEE-MOJAZDJTSA-N	2.0	PPQRONHOSHZGFQ-UHFFFAOYSA-N	flat tautomer	637276636	4391.0	8.22329881601	2.0	16.446597632	0.264034672197	2.01	0.127752905957
51832875	637271867	1171.0	5.86646109163	0.57572391778	GZCGUPFRVQAUEE-MOJAZDJTSA-N	1.0	VFRROHXSMXFLSN-KVTDHHQDSA-N	flat tautomer	637271867	1892.0	31.6038006529	0.01	11.7329221833	0.28786195889	2.01	0.127610567403
54513742	637276408	4391.0	9.87614835903	0.785302017568	GZCGUPFRVQAUEE-MOJAZDJTSA-N	2.0	PPQRONHOSHZGFQ-UHFFFAOYSA-N	flat tautomer	637276408	4391.0	8.22329881601	2.0	16.446597632	0.261767339189	2.01	0.127477756634
54539462	637276636	4391.0	9.87614835903	0.785302017568	GZCGUPFRVQAUEE-MOJAZDJTSA-N	2.0	PPQRONHOSHZGFQ-UHFFFAOYSA-N	flat tautomer	637276636	4391.0	8.22329881601	2.0	16.446597632	0.261767339189	2.01	0.127477756634
42372953	637269015	4142.0	4.85078088734	0.692941211858	GZCGUPFRVQAUEE-MOJAZDJTSA-N	1.0	VFRROHXSMXFLSN-SLPGGIOYSA-N	direct	637269015	953.0	200.0	0.01	9.70156177469	0.346470605929	2.01	0.127457687671
55052467	637266407	3155.0	23.8268137316	0.57572391778	GZCGUPFRVQAUEE-MOJAZDJTSA-N	2.0	PPQRONHOSHZGFQ-LMVFSUKVSA-N	direct	637266407	16486.0	22.343901798	1.0	44.687803596	0.191907972593	2.01	0.127350172759
46588915	637269717	4391.0	96.3726341434	0.135119224311	GZCGUPFRVQAUEE-MOJAZDJTSA-N	2.0	PPQRONHOSHZGFQ-UHFFFAOYSA-N	flat tautomer	637269717	2603.0	95.1824346304	1.0	190.364869261	0.045039741437	2.01	0.127342890967
54514062	637276408	4391.0	9.87614835903	0.781188289528	GZCGUPFRVQAUEE-MOJAZDJTSA-N	2.0	PPQRONHOSHZGFQ-UHFFFAOYSA-N	flat tautomer	637276408	4391.0	8.22329881601	2.0	16.446597632	0.260396096509	2.01	0.127310482732
54539782	637276636	4391.0	9.87614835903	0.781188289528	GZCGUPFRVQAUEE-MOJAZDJTSA-N	2.0	PPQRONHOSHZGFQ-UHFFFAOYSA-N	flat tautomer	637276636	4391.0	8.22329881601	2.0	16.446597632	0.260396096509	2.01	0.127310482732
51832642	637271867	1171.0	5.86646109163	0.569263592662	GZCGUPFRVQAUEE-MOJAZDJTSA-N	1.0	VFRROHXSMXFLSN-KVTDHHQDSA-N	flat tautomer	637271867	1892.0	30.1343039401	0.01	11.7329221833	0.284631796331	2.01	0.12725106449
2770934	637265806	5090.0	15.4317982759	0.445577390644	GZCGUPFRVQAUEE-MOJAZDJTSA-N	2.0	PPQRONHOSHZGFQ-LMVFSUKVSA-N	direct	637265806	5090.0	14.3233063904	2.0	28.6466127808	0.148525796881	2.01	0.127102859972
53912830	637268209	401.0	22.1180450287	0.587092328571	GZCGUPFRVQAUEE-MOJAZDJTSA-N	2.0	PPQRONHOSHZGFQ-UHFFFAOYSA-N	flat tautomer	637268209	4605.0	21.6861327796	1.0	43.3722655593	0.195697442857	2.01	0.127021824485
53912865	637268209	4605.0	22.1180450287	0.587092328571	GZCGUPFRVQAUEE-MOJAZDJTSA-N	2.0	PPQRONHOSHZGFQ-UHFFFAOYSA-N	flat tautomer	637268209	401.0	21.6861327796	1.0	43.3722655593	0.195697442857	2.01	0.127021824485
55052379	637266407	3155.0	23.8268137316	0.569263592662	GZCGUPFRVQAUEE-MOJAZDJTSA-N	2.0	PPQRONHOSHZGFQ-LMVFSUKVSA-N	direct	637266407	16486.0	22.343901798	1.0	44.687803596	0.189754530887	2.01	0.126991403426
55051764	637266407	3155.0	27.9586073148	0.484390856875	GZCGUPFRVQAUEE-MOJAZDJTSA-N	2.0	PPQRONHOSHZGFQ-LMVFSUKVSA-N	direct	637266407	2983.0	26.2441251443	1.0	52.4882502887	0.161463618958	2.01	0.126973539526
55051766	637266407	3155.0	27.9586073148	0.484390856875	GZCGUPFRVQAUEE-MOJAZDJTSA-N	2.0	PPQRONHOSHZGFQ-LMVFSUKVSA-N	direct	637266407	4330.0	26.2441251443	1.0	52.4882502887	0.161463618958	2.01	0.126973539526
55051767	637266407	3155.0	27.9586073148	0.484390856875	GZCGUPFRVQAUEE-MOJAZDJTSA-N	2.0	PPQRONHOSHZGFQ-LMVFSUKVSA-N	direct	637266407	6462.0	26.2441251443	1.0	52.4882502887	0.161463618958	2.01	0.126973539526
55051768	637266407	3155.0	27.9586073148	0.484390856875	GZCGUPFRVQAUEE-MOJAZDJTSA-N	2.0	PPQRONHOSHZGFQ-LMVFSUKVSA-N	direct	637266407	12992.0	26.2441251443	1.0	52.4882502887	0.161463618958	2.01	0.126973539526
54815768	637264511	205.0	14.1687703061	0.445577390644	GZCGUPFRVQAUEE-MOJAZDJTSA-N	2.0	PPQRONHOSHZGFQ-LMVFSUKVSA-N	direct	637264511	205.0	19.3419886033	2.0	28.3375406123	0.148525796881	2.01	0.126758631628
42372937	637269015	4142.0	4.85078088734	0.676096335138	GZCGUPFRVQAUEE-MOJAZDJTSA-N	1.0	VFRROHXSMXFLSN-SLPGGIOYSA-N	direct	637269015	953.0	200.0	0.01	9.70156177469	0.338048167569	2.01	0.126675924613
55566734	637265688	2505.0	6.76955107862	0.484390856875	GZCGUPFRVQAUEE-MOJAZDJTSA-N	1.0	VFRROHXSMXFLSN-KVTDHHQDSA-N	flat tautomer	637265688	303.0	165.935542011	0.01	13.5391021572	0.242195428437	2.01	0.126671226211
42372961	637269015	4142.0	4.85078088734	0.674868010415	GZCGUPFRVQAUEE-MOJAZDJTSA-N	1.0	VFRROHXSMXFLSN-SLPGGIOYSA-N	direct	637269015	953.0	200.0	0.01	9.70156177469	0.337434005207	2.01	0.1266183495
51833358	637271867	7075.0	7.64397414281	0.426624580258	GZCGUPFRVQAUEE-MOJAZDJTSA-N	1.0	VFRROHXSMXFLSN-KVTDHHQDSA-N	flat tautomer	637271867	1892.0	31.6038006529	0.01	15.2879482856	0.213312290129	2.01	0.126497019788
51833365	637271867	8151.0	7.64397414281	0.426624580258	GZCGUPFRVQAUEE-MOJAZDJTSA-N	1.0	VFRROHXSMXFLSN-KVTDHHQDSA-N	flat tautomer	637271867	1892.0	31.6038006529	0.01	15.2879482856	0.213312290129	2.01	0.126497019788
54513662	637276408	4391.0	9.87614835903	0.759180192705	GZCGUPFRVQAUEE-MOJAZDJTSA-N	2.0	PPQRONHOSHZGFQ-UHFFFAOYSA-N	flat tautomer	637276408	4391.0	8.22329881601	2.0	16.446597632	0.253060064235	2.01	0.126404184456
54539382	637276636	4391.0	9.87614835903	0.759180192705	GZCGUPFRVQAUEE-MOJAZDJTSA-N	2.0	PPQRONHOSHZGFQ-UHFFFAOYSA-N	flat tautomer	637276636	4391.0	8.22329881601	2.0	16.446597632	0.253060064235	2.01	0.126404184456
53913406	637268209	401.0	22.1180450287	0.57572391778	GZCGUPFRVQAUEE-MOJAZDJTSA-N	2.0	PPQRONHOSHZGFQ-UHFFFAOYSA-N	flat tautomer	637268209	4605.0	21.6861327796	1.0	43.3722655593	0.191907972593	2.01	0.126402397999
53913441	637268209	4605.0	22.1180450287	0.57572391778	GZCGUPFRVQAUEE-MOJAZDJTSA-N	2.0	PPQRONHOSHZGFQ-UHFFFAOYSA-N	flat tautomer	637268209	401.0	21.6861327796	1.0	43.3722655593	0.191907972593	2.01	0.126402397999
54513782	637276408	4391.0	9.87614835903	0.758279828805	GZCGUPFRVQAUEE-MOJAZDJTSA-N	2.0	PPQRONHOSHZGFQ-UHFFFAOYSA-N	flat tautomer	637276408	4391.0	8.22329881601	2.0	16.446597632	0.252759942935	2.01	0.126366689927
54539502	637276636	4391.0	9.87614835903	0.758279828805	GZCGUPFRVQAUEE-MOJAZDJTSA-N	2.0	PPQRONHOSHZGFQ-UHFFFAOYSA-N	flat tautomer	637276636	4391.0	8.22329881601	2.0	16.446597632	0.252759942935	2.01	0.126366689927
51833596	637271867	7075.0	7.64397414281	0.42367537554	GZCGUPFRVQAUEE-MOJAZDJTSA-N	1.0	VFRROHXSMXFLSN-KVTDHHQDSA-N	flat tautomer	637271867	1892.0	31.6038006529	0.01	15.2879482856	0.21183768777	2.01	0.126277836077
51833603	637271867	8151.0	7.64397414281	0.42367537554	GZCGUPFRVQAUEE-MOJAZDJTSA-N	1.0	VFRROHXSMXFLSN-KVTDHHQDSA-N	flat tautomer	637271867	1892.0	31.6038006529	0.01	15.2879482856	0.21183768777	2.01	0.126277836077
54513822	637276408	4391.0	9.87614835903	0.752804438666	GZCGUPFRVQAUEE-MOJAZDJTSA-N	2.0	PPQRONHOSHZGFQ-UHFFFAOYSA-N	flat tautomer	637276408	4391.0	8.22329881601	2.0	16.446597632	0.250934812889	2.01	0.126137952336
54539542	637276636	4391.0	9.87614835903	0.752804438666	GZCGUPFRVQAUEE-MOJAZDJTSA-N	2.0	PPQRONHOSHZGFQ-UHFFFAOYSA-N	flat tautomer	637276636	4391.0	8.22329881601	2.0	16.446597632	0.250934812889	2.01	0.126137952336
53913262	637268209	401.0	22.1180450287	0.569263592662	GZCGUPFRVQAUEE-MOJAZDJTSA-N	2.0	PPQRONHOSHZGFQ-UHFFFAOYSA-N	flat tautomer	637268209	4605.0	21.6861327796	1.0	43.3722655593	0.189754530887	2.01	0.126046298726
53913297	637268209	4605.0	22.1180450287	0.569263592662	GZCGUPFRVQAUEE-MOJAZDJTSA-N	2.0	PPQRONHOSHZGFQ-UHFFFAOYSA-N	flat tautomer	637268209	401.0	21.6861327796	1.0	43.3722655593	0.189754530887	2.01	0.126046298726
55052512	637266407	3155.0	27.9586073148	0.468929134963	GZCGUPFRVQAUEE-MOJAZDJTSA-N	2.0	PPQRONHOSHZGFQ-LMVFSUKVSA-N	direct	637266407	2983.0	26.2441251443	1.0	52.4882502887	0.156309711654	2.01	0.125947933479
55052514	637266407	3155.0	27.9586073148	0.468929134963	GZCGUPFRVQAUEE-MOJAZDJTSA-N	2.0	PPQRONHOSHZGFQ-LMVFSUKVSA-N	direct	637266407	4330.0	26.2441251443	1.0	52.4882502887	0.156309711654	2.01	0.125947933479
55052515	637266407	3155.0	27.9586073148	0.468929134963	GZCGUPFRVQAUEE-MOJAZDJTSA-N	2.0	PPQRONHOSHZGFQ-LMVFSUKVSA-N	direct	637266407	6462.0	26.2441251443	1.0	52.4882502887	0.156309711654	2.01	0.125947933479
55052516	637266407	3155.0	27.9586073148	0.468929134963	GZCGUPFRVQAUEE-MOJAZDJTSA-N	2.0	PPQRONHOSHZGFQ-LMVFSUKVSA-N	direct	637266407	12992.0	26.2441251443	1.0	52.4882502887	0.156309711654	2.01	0.125947933479
2770947	637265806	5090.0	15.4317982759	0.426624580258	GZCGUPFRVQAUEE-MOJAZDJTSA-N	2.0	PPQRONHOSHZGFQ-LMVFSUKVSA-N	direct	637265806	5090.0	14.3233063904	2.0	28.6466127808	0.142208193419	2.01	0.125729157345
55567703	637265688	2505.0	6.76955107862	0.468929134963	GZCGUPFRVQAUEE-MOJAZDJTSA-N	1.0	VFRROHXSMXFLSN-KVTDHHQDSA-N	flat tautomer	637265688	303.0	165.935542011	0.01	13.5391021572	0.234464567481	2.01	0.125648062046
2770973	637265806	5090.0	15.4317982759	0.42367537554	GZCGUPFRVQAUEE-MOJAZDJTSA-N	2.0	PPQRONHOSHZGFQ-LMVFSUKVSA-N	direct	637265806	5090.0	14.3233063904	2.0	28.6466127808	0.14122512518	2.01	0.125511304123
55052556	637266407	3155.0	27.9586073148	0.461383255359	GZCGUPFRVQAUEE-MOJAZDJTSA-N	2.0	PPQRONHOSHZGFQ-LMVFSUKVSA-N	direct	637266407	2983.0	26.2441251443	1.0	52.4882502887	0.153794418453	2.01	0.12543816701
55052558	637266407	3155.0	27.9586073148	0.461383255359	GZCGUPFRVQAUEE-MOJAZDJTSA-N	2.0	PPQRONHOSHZGFQ-LMVFSUKVSA-N	direct	637266407	4330.0	26.2441251443	1.0	52.4882502887	0.153794418453	2.01	0.12543816701
55052559	637266407	3155.0	27.9586073148	0.461383255359	GZCGUPFRVQAUEE-MOJAZDJTSA-N	2.0	PPQRONHOSHZGFQ-LMVFSUKVSA-N	direct	637266407	6462.0	26.2441251443	1.0	52.4882502887	0.153794418453	2.01	0.12543816701
55052560	637266407	3155.0	27.9586073148	0.461383255359	GZCGUPFRVQAUEE-MOJAZDJTSA-N	2.0	PPQRONHOSHZGFQ-LMVFSUKVSA-N	direct	637266407	12992.0	26.2441251443	1.0	52.4882502887	0.153794418453	2.01	0.12543816701
54815783	637264511	205.0	14.1687703061	0.426624580258	GZCGUPFRVQAUEE-MOJAZDJTSA-N	2.0	PPQRONHOSHZGFQ-LMVFSUKVSA-N	direct	637264511	205.0	19.3419886033	2.0	28.3375406123	0.142208193419	2.01	0.125388649353
54815813	637264511	205.0	14.1687703061	0.42367537554	GZCGUPFRVQAUEE-MOJAZDJTSA-N	2.0	PPQRONHOSHZGFQ-LMVFSUKVSA-N	direct	637264511	205.0	19.3419886033	2.0	28.3375406123	0.14122512518	2.01	0.125171386136
55567760	637265688	2505.0	6.76955107862	0.461383255359	GZCGUPFRVQAUEE-MOJAZDJTSA-N	1.0	VFRROHXSMXFLSN-KVTDHHQDSA-N	flat tautomer	637265688	303.0	165.935542011	0.01	13.5391021572	0.230691627679	2.01	0.125139509288
54514102	637276408	4391.0	9.87614835903	0.724898341902	GZCGUPFRVQAUEE-MOJAZDJTSA-N	2.0	PPQRONHOSHZGFQ-UHFFFAOYSA-N	flat tautomer	637276408	4391.0	8.22329881601	2.0	16.446597632	0.241632780634	2.01	0.124952373595
54539822	637276636	4391.0	9.87614835903	0.724898341902	GZCGUPFRVQAUEE-MOJAZDJTSA-N	2.0	PPQRONHOSHZGFQ-UHFFFAOYSA-N	flat tautomer	637276636	4391.0	8.22329881601	2.0	16.446597632	0.241632780634	2.01	0.124952373595
54513862	637276408	4391.0	9.87614835903	0.719247591985	GZCGUPFRVQAUEE-MOJAZDJTSA-N	2.0	PPQRONHOSHZGFQ-UHFFFAOYSA-N	flat tautomer	637276408	4391.0	8.22329881601	2.0	16.446597632	0.239749197328	2.01	0.124708150366
54539582	637276636	4391.0	9.87614835903	0.719247591985	GZCGUPFRVQAUEE-MOJAZDJTSA-N	2.0	PPQRONHOSHZGFQ-UHFFFAOYSA-N	flat tautomer	637276636	4391.0	8.22329881601	2.0	16.446597632	0.239749197328	2.01	0.124708150366
55052600	637266407	3155.0	27.9586073148	0.445577390644	GZCGUPFRVQAUEE-MOJAZDJTSA-N	2.0	PPQRONHOSHZGFQ-LMVFSUKVSA-N	direct	637266407	2983.0	26.2441251443	1.0	52.4882502887	0.148525796881	2.01	0.124349782049
55052602	637266407	3155.0	27.9586073148	0.445577390644	GZCGUPFRVQAUEE-MOJAZDJTSA-N	2.0	PPQRONHOSHZGFQ-LMVFSUKVSA-N	direct	637266407	4330.0	26.2441251443	1.0	52.4882502887	0.148525796881	2.01	0.124349782049
55052603	637266407	3155.0	27.9586073148	0.445577390644	GZCGUPFRVQAUEE-MOJAZDJTSA-N	2.0	PPQRONHOSHZGFQ-LMVFSUKVSA-N	direct	637266407	6462.0	26.2441251443	1.0	52.4882502887	0.148525796881	2.01	0.124349782049
55052604	637266407	3155.0	27.9586073148	0.445577390644	GZCGUPFRVQAUEE-MOJAZDJTSA-N	2.0	PPQRONHOSHZGFQ-LMVFSUKVSA-N	direct	637266407	12992.0	26.2441251443	1.0	52.4882502887	0.148525796881	2.01	0.124349782049
31312933	637270846	4387.0	7.36451625319	0.79210401659	GZCGUPFRVQAUEE-MOJAZDJTSA-N	2.0	PPQRONHOSHZGFQ-UHFFFAOYSA-N	flat tautomer	637270846	4387.0	8.10902040301	2.0	14.7290325064	0.264034672197	2.01	0.124278306311
40259229	637271604	4391.0	88.226213555	0.135119224311	GZCGUPFRVQAUEE-MOJAZDJTSA-N	2.0	PPQRONHOSHZGFQ-UHFFFAOYSA-N	flat tautomer	637271604	2603.0	86.2798406966	1.0	172.559681393	0.045039741437	2.01	0.12425470323
55567817	637265688	2505.0	6.76955107862	0.445577390644	GZCGUPFRVQAUEE-MOJAZDJTSA-N	1.0	VFRROHXSMXFLSN-KVTDHHQDSA-N	flat tautomer	637265688	303.0	165.935542011	0.01	13.5391021572	0.222788695322	2.01	0.12405371568
31313125	637270846	4387.0	7.36451625319	0.785302017568	GZCGUPFRVQAUEE-MOJAZDJTSA-N	2.0	PPQRONHOSHZGFQ-UHFFFAOYSA-N	flat tautomer	637270846	4387.0	8.10902040301	2.0	14.7290325064	0.261767339189	2.01	0.124010640448
42372941	637269015	4142.0	4.85078088734	0.619265463499	GZCGUPFRVQAUEE-MOJAZDJTSA-N	1.0	VFRROHXSMXFLSN-SLPGGIOYSA-N	direct	637269015	953.0	200.0	0.01	9.70156177469	0.30963273175	2.01	0.12392563487
31314661	637270846	4387.0	7.36451625319	0.781188289528	GZCGUPFRVQAUEE-MOJAZDJTSA-N	2.0	PPQRONHOSHZGFQ-UHFFFAOYSA-N	flat tautomer	637270846	4387.0	8.10902040301	2.0	14.7290325064	0.260396096509	2.01	0.123847916031
42151436	637268133	5590.0	86.1056839373	0.135119224311	GZCGUPFRVQAUEE-MOJAZDJTSA-N	2.0	PPQRONHOSHZGFQ-UHFFFAOYSA-N	flat tautomer	637268133	1179.0	84.8860566477	1.0	169.772113295	0.045039741437	2.01	0.123749824741
54514142	637276408	4391.0	9.87614835903	0.692941211858	GZCGUPFRVQAUEE-MOJAZDJTSA-N	2.0	PPQRONHOSHZGFQ-UHFFFAOYSA-N	flat tautomer	637276408	4391.0	8.22329881601	2.0	16.446597632	0.230980403953	2.01	0.123551872457
54539862	637276636	4391.0	9.87614835903	0.692941211858	GZCGUPFRVQAUEE-MOJAZDJTSA-N	2.0	PPQRONHOSHZGFQ-UHFFFAOYSA-N	flat tautomer	637276636	4391.0	8.22329881601	2.0	16.446597632	0.230980403953	2.01	0.123551872457
42147734	637270929	5590.0	85.4698003018	0.135119224311	GZCGUPFRVQAUEE-MOJAZDJTSA-N	2.0	PPQRONHOSHZGFQ-UHFFFAOYSA-N	flat tautomer	637270929	1179.0	84.2479515522	1.0	168.495903104	0.045039741437	2.01	0.123516603358
55071127	637266990	3155.0	55.6126101737	0.100991942756	GZCGUPFRVQAUEE-MOJAZDJTSA-N	2.0	PPQRONHOSHZGFQ-LMVFSUKVSA-N	direct	637266990	3155.0	57.4841261563	2.0	111.225220347	0.0336639809187	2.01	0.12310585742
54815515	637264511	205.0	14.1687703061	0.79210401659	GZCGUPFRVQAUEE-MOJAZDJTSA-N	2.0	PPQRONHOSHZGFQ-LMVFSUKVSA-N	direct	637264511	13392.0	16.6757175447	1.0	28.3375406123	0.264034672197	2.01	0.123079241394
54815516	637264511	205.0	14.1687703061	0.79210401659	GZCGUPFRVQAUEE-MOJAZDJTSA-N	2.0	PPQRONHOSHZGFQ-LMVFSUKVSA-N	direct	637264511	14206.0	16.6757175447	1.0	28.3375406123	0.264034672197	2.01	0.123079241394
54815517	637264511	205.0	14.1687703061	0.79210401659	GZCGUPFRVQAUEE-MOJAZDJTSA-N	2.0	PPQRONHOSHZGFQ-LMVFSUKVSA-N	direct	637264511	15819.0	16.6757175447	1.0	28.3375406123	0.264034672197	2.01	0.123079241394
55052644	637266407	3155.0	27.9586073148	0.426624580258	GZCGUPFRVQAUEE-MOJAZDJTSA-N	2.0	PPQRONHOSHZGFQ-LMVFSUKVSA-N	direct	637266407	2983.0	26.2441251443	1.0	52.4882502887	0.142208193419	2.01	0.123005834145
55052646	637266407	3155.0	27.9586073148	0.426624580258	GZCGUPFRVQAUEE-MOJAZDJTSA-N	2.0	PPQRONHOSHZGFQ-LMVFSUKVSA-N	direct	637266407	4330.0	26.2441251443	1.0	52.4882502887	0.142208193419	2.01	0.123005834145
55052647	637266407	3155.0	27.9586073148	0.426624580258	GZCGUPFRVQAUEE-MOJAZDJTSA-N	2.0	PPQRONHOSHZGFQ-LMVFSUKVSA-N	direct	637266407	6462.0	26.2441251443	1.0	52.4882502887	0.142208193419	2.01	0.123005834145
55052648	637266407	3155.0	27.9586073148	0.426624580258	GZCGUPFRVQAUEE-MOJAZDJTSA-N	2.0	PPQRONHOSHZGFQ-LMVFSUKVSA-N	direct	637266407	12992.0	26.2441251443	1.0	52.4882502887	0.142208193419	2.01	0.123005834145
31312741	637270846	4387.0	7.36451625319	0.759180192705	GZCGUPFRVQAUEE-MOJAZDJTSA-N	2.0	PPQRONHOSHZGFQ-UHFFFAOYSA-N	flat tautomer	637270846	4387.0	8.10902040301	2.0	14.7290325064	0.253060064235	2.01	0.122966267085
31313317	637270846	4387.0	7.36451625319	0.758279828805	GZCGUPFRVQAUEE-MOJAZDJTSA-N	2.0	PPQRONHOSHZGFQ-UHFFFAOYSA-N	flat tautomer	637270846	4387.0	8.10902040301	2.0	14.7290325064	0.252759942935	2.01	0.122929792326
54815530	637264511	205.0	14.1687703061	0.785302017568	GZCGUPFRVQAUEE-MOJAZDJTSA-N	2.0	PPQRONHOSHZGFQ-LMVFSUKVSA-N	direct	637264511	13392.0	16.6757175447	1.0	28.3375406123	0.261767339189	2.01	0.122814158031
54815531	637264511	205.0	14.1687703061	0.785302017568	GZCGUPFRVQAUEE-MOJAZDJTSA-N	2.0	PPQRONHOSHZGFQ-LMVFSUKVSA-N	direct	637264511	14206.0	16.6757175447	1.0	28.3375406123	0.261767339189	2.01	0.122814158031
54815532	637264511	205.0	14.1687703061	0.785302017568	GZCGUPFRVQAUEE-MOJAZDJTSA-N	2.0	PPQRONHOSHZGFQ-LMVFSUKVSA-N	direct	637264511	15819.0	16.6757175447	1.0	28.3375406123	0.261767339189	2.01	0.122814158031
54513982	637276408	4391.0	9.87614835903	0.676096335138	GZCGUPFRVQAUEE-MOJAZDJTSA-N	2.0	PPQRONHOSHZGFQ-UHFFFAOYSA-N	flat tautomer	637276408	4391.0	8.22329881601	2.0	16.446597632	0.225365445046	2.01	0.122794065757
54539702	637276636	4391.0	9.87614835903	0.676096335138	GZCGUPFRVQAUEE-MOJAZDJTSA-N	2.0	PPQRONHOSHZGFQ-UHFFFAOYSA-N	flat tautomer	637276636	4391.0	8.22329881601	2.0	16.446597632	0.225365445046	2.01	0.122794065757
55052732	637266407	3155.0	27.9586073148	0.42367537554	GZCGUPFRVQAUEE-MOJAZDJTSA-N	2.0	PPQRONHOSHZGFQ-LMVFSUKVSA-N	direct	637266407	2983.0	26.2441251443	1.0	52.4882502887	0.14122512518	2.01	0.122792699675
55052734	637266407	3155.0	27.9586073148	0.42367537554	GZCGUPFRVQAUEE-MOJAZDJTSA-N	2.0	PPQRONHOSHZGFQ-LMVFSUKVSA-N	direct	637266407	4330.0	26.2441251443	1.0	52.4882502887	0.14122512518	2.01	0.122792699675
55052735	637266407	3155.0	27.9586073148	0.42367537554	GZCGUPFRVQAUEE-MOJAZDJTSA-N	2.0	PPQRONHOSHZGFQ-LMVFSUKVSA-N	direct	637266407	6462.0	26.2441251443	1.0	52.4882502887	0.14122512518	2.01	0.122792699675
55052736	637266407	3155.0	27.9586073148	0.42367537554	GZCGUPFRVQAUEE-MOJAZDJTSA-N	2.0	PPQRONHOSHZGFQ-LMVFSUKVSA-N	direct	637266407	12992.0	26.2441251443	1.0	52.4882502887	0.14122512518	2.01	0.122792699675
54514222	637276408	4391.0	9.87614835903	0.674868010415	GZCGUPFRVQAUEE-MOJAZDJTSA-N	2.0	PPQRONHOSHZGFQ-UHFFFAOYSA-N	flat tautomer	637276408	4391.0	8.22329881601	2.0	16.446597632	0.224956003472	2.01	0.122738254977
54539942	637276636	4391.0	9.87614835903	0.674868010415	GZCGUPFRVQAUEE-MOJAZDJTSA-N	2.0	PPQRONHOSHZGFQ-UHFFFAOYSA-N	flat tautomer	637276636	4391.0	8.22329881601	2.0	16.446597632	0.224956003472	2.01	0.122738254977
55567874	637265688	2505.0	6.76955107862	0.426624580258	GZCGUPFRVQAUEE-MOJAZDJTSA-N	1.0	VFRROHXSMXFLSN-KVTDHHQDSA-N	flat tautomer	637265688	303.0	165.935542011	0.01	13.5391021572	0.213312290129	2.01	0.122712967602
31313509	637270846	4387.0	7.36451625319	0.752804438666	GZCGUPFRVQAUEE-MOJAZDJTSA-N	2.0	PPQRONHOSHZGFQ-UHFFFAOYSA-N	flat tautomer	637270846	4387.0	8.10902040301	2.0	14.7290325064	0.250934812889	2.01	0.122707275897
54815650	637264511	205.0	14.1687703061	0.781188289528	GZCGUPFRVQAUEE-MOJAZDJTSA-N	2.0	PPQRONHOSHZGFQ-LMVFSUKVSA-N	direct	637264511	13392.0	16.6757175447	1.0	28.3375406123	0.260396096509	2.01	0.122653003616
54815651	637264511	205.0	14.1687703061	0.781188289528	GZCGUPFRVQAUEE-MOJAZDJTSA-N	2.0	PPQRONHOSHZGFQ-LMVFSUKVSA-N	direct	637264511	14206.0	16.6757175447	1.0	28.3375406123	0.260396096509	2.01	0.122653003616
54815652	637264511	205.0	14.1687703061	0.781188289528	GZCGUPFRVQAUEE-MOJAZDJTSA-N	2.0	PPQRONHOSHZGFQ-LMVFSUKVSA-N	direct	637264511	15819.0	16.6757175447	1.0	28.3375406123	0.260396096509	2.01	0.122653003616
55567988	637265688	2505.0	6.76955107862	0.42367537554	GZCGUPFRVQAUEE-MOJAZDJTSA-N	1.0	VFRROHXSMXFLSN-KVTDHHQDSA-N	flat tautomer	637265688	303.0	165.935542011	0.01	13.5391021572	0.21183768777	2.01	0.122500340587
42372933	637269015	4142.0	4.85078088734	0.587092328571	GZCGUPFRVQAUEE-MOJAZDJTSA-N	1.0	VFRROHXSMXFLSN-SLPGGIOYSA-N	direct	637269015	953.0	200.0	0.01	9.70156177469	0.293546164286	2.01	0.12228369097
51830976	637271867	1171.0	5.86646109163	0.484390856875	GZCGUPFRVQAUEE-MOJAZDJTSA-N	1.0	VFRROHXSMXFLSN-KVTDHHQDSA-N	flat tautomer	637271867	1892.0	30.1343039401	0.01	11.7329221833	0.242195428437	2.01	0.122217122932
55051763	637266407	3155.0	23.8268137316	0.484390856875	GZCGUPFRVQAUEE-MOJAZDJTSA-N	2.0	PPQRONHOSHZGFQ-LMVFSUKVSA-N	direct	637266407	16486.0	22.343901798	1.0	44.687803596	0.161463618958	2.01	0.121967733834
54815500	637264511	205.0	14.1687703061	0.759180192705	GZCGUPFRVQAUEE-MOJAZDJTSA-N	2.0	PPQRONHOSHZGFQ-LMVFSUKVSA-N	direct	637264511	13392.0	16.6757175447	1.0	28.3375406123	0.253060064235	2.01	0.121779861016
54815501	637264511	205.0	14.1687703061	0.759180192705	GZCGUPFRVQAUEE-MOJAZDJTSA-N	2.0	PPQRONHOSHZGFQ-LMVFSUKVSA-N	direct	637264511	14206.0	16.6757175447	1.0	28.3375406123	0.253060064235	2.01	0.121779861016
54815502	637264511	205.0	14.1687703061	0.759180192705	GZCGUPFRVQAUEE-MOJAZDJTSA-N	2.0	PPQRONHOSHZGFQ-LMVFSUKVSA-N	direct	637264511	15819.0	16.6757175447	1.0	28.3375406123	0.253060064235	2.01	0.121779861016
54815545	637264511	205.0	14.1687703061	0.758279828805	GZCGUPFRVQAUEE-MOJAZDJTSA-N	2.0	PPQRONHOSHZGFQ-LMVFSUKVSA-N	direct	637264511	13392.0	16.6757175447	1.0	28.3375406123	0.252759942935	2.01	0.121743738173
54815546	637264511	205.0	14.1687703061	0.758279828805	GZCGUPFRVQAUEE-MOJAZDJTSA-N	2.0	PPQRONHOSHZGFQ-LMVFSUKVSA-N	direct	637264511	14206.0	16.6757175447	1.0	28.3375406123	0.252759942935	2.01	0.121743738173
54815547	637264511	205.0	14.1687703061	0.758279828805	GZCGUPFRVQAUEE-MOJAZDJTSA-N	2.0	PPQRONHOSHZGFQ-LMVFSUKVSA-N	direct	637264511	15819.0	16.6757175447	1.0	28.3375406123	0.252759942935	2.01	0.121743738173
42372965	637269015	4142.0	4.85078088734	0.57572391778	GZCGUPFRVQAUEE-MOJAZDJTSA-N	1.0	VFRROHXSMXFLSN-SLPGGIOYSA-N	direct	637269015	953.0	200.0	0.01	9.70156177469	0.28786195889	2.01	0.121687370162
42382210	637267031	4142.0	3.51570016065	0.79210401659	GZCGUPFRVQAUEE-MOJAZDJTSA-N	1.0	VFRROHXSMXFLSN-SLPGGIOYSA-N	direct	637267031	953.0	200.0	0.01	7.03140032131	0.396052008295	2.01	0.121601108551
31314853	637270846	4387.0	7.36451625319	0.724898341902	GZCGUPFRVQAUEE-MOJAZDJTSA-N	2.0	PPQRONHOSHZGFQ-UHFFFAOYSA-N	flat tautomer	637270846	4387.0	8.10902040301	2.0	14.7290325064	0.241632780634	2.01	0.121553942305
54815560	637264511	205.0	14.1687703061	0.752804438666	GZCGUPFRVQAUEE-MOJAZDJTSA-N	2.0	PPQRONHOSHZGFQ-LMVFSUKVSA-N	direct	637264511	13392.0	16.6757175447	1.0	28.3375406123	0.250934812889	2.01	0.121523368633
54815561	637264511	205.0	14.1687703061	0.752804438666	GZCGUPFRVQAUEE-MOJAZDJTSA-N	2.0	PPQRONHOSHZGFQ-LMVFSUKVSA-N	direct	637264511	14206.0	16.6757175447	1.0	28.3375406123	0.250934812889	2.01	0.121523368633
54815562	637264511	205.0	14.1687703061	0.752804438666	GZCGUPFRVQAUEE-MOJAZDJTSA-N	2.0	PPQRONHOSHZGFQ-LMVFSUKVSA-N	direct	637264511	15819.0	16.6757175447	1.0	28.3375406123	0.250934812889	2.01	0.121523368633
42372957	637269015	4142.0	4.85078088734	0.569263592662	GZCGUPFRVQAUEE-MOJAZDJTSA-N	1.0	VFRROHXSMXFLSN-SLPGGIOYSA-N	direct	637269015	953.0	200.0	0.01	9.70156177469	0.284631796331	2.01	0.121344554007
42382254	637267031	4142.0	3.51570016065	0.785302017568	GZCGUPFRVQAUEE-MOJAZDJTSA-N	1.0	VFRROHXSMXFLSN-SLPGGIOYSA-N	direct	637267031	953.0	200.0	0.01	7.03140032131	0.392651008784	2.01	0.121339208735
31313701	637270846	4387.0	7.36451625319	0.719247591985	GZCGUPFRVQAUEE-MOJAZDJTSA-N	2.0	PPQRONHOSHZGFQ-UHFFFAOYSA-N	flat tautomer	637270846	4387.0	8.10902040301	2.0	14.7290325064	0.239749197328	2.01	0.121316361413
51832999	637271867	1171.0	5.86646109163	0.468929134963	GZCGUPFRVQAUEE-MOJAZDJTSA-N	1.0	VFRROHXSMXFLSN-KVTDHHQDSA-N	flat tautomer	637271867	1892.0	30.1343039401	0.01	11.7329221833	0.234464567481	2.01	0.121229935989
42382606	637267031	4142.0	3.51570016065	0.781188289528	GZCGUPFRVQAUEE-MOJAZDJTSA-N	1.0	VFRROHXSMXFLSN-SLPGGIOYSA-N	direct	637267031	953.0	200.0	0.01	7.03140032131	0.390594144764	2.01	0.12117998972
53912254	637268209	401.0	22.1180450287	0.484390856875	GZCGUPFRVQAUEE-MOJAZDJTSA-N	2.0	PPQRONHOSHZGFQ-UHFFFAOYSA-N	flat tautomer	637268209	4605.0	21.6861327796	1.0	43.3722655593	0.161463618958	2.01	0.121060016655
53912289	637268209	4605.0	22.1180450287	0.484390856875	GZCGUPFRVQAUEE-MOJAZDJTSA-N	2.0	PPQRONHOSHZGFQ-UHFFFAOYSA-N	flat tautomer	637268209	401.0	21.6861327796	1.0	43.3722655593	0.161463618958	2.01	0.121060016655
55052511	637266407	3155.0	23.8268137316	0.468929134963	GZCGUPFRVQAUEE-MOJAZDJTSA-N	2.0	PPQRONHOSHZGFQ-LMVFSUKVSA-N	direct	637266407	16486.0	22.343901798	1.0	44.687803596	0.156309711654	2.01	0.120982561287
39863768	637267445	2096.0	103.659555885	0.100991942756	GZCGUPFRVQAUEE-MOJAZDJTSA-N	2.0	PPQRONHOSHZGFQ-UHFFFAOYSA-N	flat tautomer	637267445	1401.0	133.448550002	1.0	207.31911177	0.0336639809187	2.01	0.120956784914
54739238	637266869	4565.0	20.1630432629	0.135119224311	GZCGUPFRVQAUEE-MOJAZDJTSA-N	1.0	VFRROHXSMXFLSN-KCDKBNATSA-N	direct	637266869	3303.0	66.6757175447	0.01	40.3260865259	0.0675596121555	2.01	0.120936481551
51833118	637271867	1171.0	5.86646109163	0.461383255359	GZCGUPFRVQAUEE-MOJAZDJTSA-N	1.0	VFRROHXSMXFLSN-KVTDHHQDSA-N	flat tautomer	637271867	1892.0	30.1343039401	0.01	11.7329221833	0.230691627679	2.01	0.120739265323
53860623	637266380	401.0	76.5214335044	0.135119224311	GZCGUPFRVQAUEE-MOJAZDJTSA-N	2.0	PPQRONHOSHZGFQ-UHFFFAOYSA-N	flat tautomer	637266380	5642.0	85.7670038896	1.0	153.042867009	0.045039741437	2.01	0.120581665208
53860627	637266380	401.0	76.5214335044	0.135119224311	GZCGUPFRVQAUEE-MOJAZDJTSA-N	2.0	PPQRONHOSHZGFQ-UHFFFAOYSA-N	flat tautomer	637266380	4605.0	80.4282911682	1.0	153.042867009	0.045039741437	2.01	0.120581665208
53860628	637266380	401.0	76.5214335044	0.135119224311	GZCGUPFRVQAUEE-MOJAZDJTSA-N	2.0	PPQRONHOSHZGFQ-UHFFFAOYSA-N	flat tautomer	637266380	6515.0	80.4282911682	1.0	153.042867009	0.045039741437	2.01	0.120581665208
53860631	637266380	401.0	76.5214335044	0.135119224311	GZCGUPFRVQAUEE-MOJAZDJTSA-N	2.0	PPQRONHOSHZGFQ-UHFFFAOYSA-N	flat tautomer	637266380	15774.0	79.7281583935	1.0	153.042867009	0.045039741437	2.01	0.120581665208
53860632	637266380	401.0	76.5214335044	0.135119224311	GZCGUPFRVQAUEE-MOJAZDJTSA-N	2.0	PPQRONHOSHZGFQ-UHFFFAOYSA-N	flat tautomer	637266380	16154.0	79.7281583935	1.0	153.042867009	0.045039741437	2.01	0.120581665208
53860633	637266380	4605.0	76.5214335044	0.135119224311	GZCGUPFRVQAUEE-MOJAZDJTSA-N	2.0	PPQRONHOSHZGFQ-UHFFFAOYSA-N	flat tautomer	637266380	5642.0	85.7670038896	1.0	153.042867009	0.045039741437	2.01	0.120581665208
53860636	637266380	4605.0	76.5214335044	0.135119224311	GZCGUPFRVQAUEE-MOJAZDJTSA-N	2.0	PPQRONHOSHZGFQ-UHFFFAOYSA-N	flat tautomer	637266380	401.0	80.4282911682	1.0	153.042867009	0.045039741437	2.01	0.120581665208
53860638	637266380	4605.0	76.5214335044	0.135119224311	GZCGUPFRVQAUEE-MOJAZDJTSA-N	2.0	PPQRONHOSHZGFQ-UHFFFAOYSA-N	flat tautomer	637266380	6515.0	80.4282911682	1.0	153.042867009	0.045039741437	2.01	0.120581665208
53860641	637266380	4605.0	76.5214335044	0.135119224311	GZCGUPFRVQAUEE-MOJAZDJTSA-N	2.0	PPQRONHOSHZGFQ-UHFFFAOYSA-N	flat tautomer	637266380	15774.0	79.7281583935	1.0	153.042867009	0.045039741437	2.01	0.120581665208
53860642	637266380	4605.0	76.5214335044	0.135119224311	GZCGUPFRVQAUEE-MOJAZDJTSA-N	2.0	PPQRONHOSHZGFQ-UHFFFAOYSA-N	flat tautomer	637266380	16154.0	79.7281583935	1.0	153.042867009	0.045039741437	2.01	0.120581665208
55052555	637266407	3155.0	23.8268137316	0.461383255359	GZCGUPFRVQAUEE-MOJAZDJTSA-N	2.0	PPQRONHOSHZGFQ-LMVFSUKVSA-N	direct	637266407	16486.0	22.343901798	1.0	44.687803596	0.153794418453	2.01	0.120492891854
54815665	637264511	205.0	14.1687703061	0.724898341902	GZCGUPFRVQAUEE-MOJAZDJTSA-N	2.0	PPQRONHOSHZGFQ-LMVFSUKVSA-N	direct	637264511	13392.0	16.6757175447	1.0	28.3375406123	0.241632780634	2.01	0.120381162662
54815666	637264511	205.0	14.1687703061	0.724898341902	GZCGUPFRVQAUEE-MOJAZDJTSA-N	2.0	PPQRONHOSHZGFQ-LMVFSUKVSA-N	direct	637264511	14206.0	16.6757175447	1.0	28.3375406123	0.241632780634	2.01	0.120381162662
54815667	637264511	205.0	14.1687703061	0.724898341902	GZCGUPFRVQAUEE-MOJAZDJTSA-N	2.0	PPQRONHOSHZGFQ-LMVFSUKVSA-N	direct	637264511	15819.0	16.6757175447	1.0	28.3375406123	0.241632780634	2.01	0.120381162662
42382166	637267031	4142.0	3.51570016065	0.759180192705	GZCGUPFRVQAUEE-MOJAZDJTSA-N	1.0	VFRROHXSMXFLSN-SLPGGIOYSA-N	direct	637267031	953.0	200.0	0.01	7.03140032131	0.379590096353	2.01	0.120317333217
42382298	637267031	4142.0	3.51570016065	0.758279828805	GZCGUPFRVQAUEE-MOJAZDJTSA-N	1.0	VFRROHXSMXFLSN-SLPGGIOYSA-N	direct	637267031	953.0	200.0	0.01	7.03140032131	0.379139914403	2.01	0.120281644194
31315045	637270846	4387.0	7.36451625319	0.692941211858	GZCGUPFRVQAUEE-MOJAZDJTSA-N	2.0	PPQRONHOSHZGFQ-UHFFFAOYSA-N	flat tautomer	637270846	4387.0	8.10902040301	2.0	14.7290325064	0.230980403953	2.01	0.120191531734
54815575	637264511	205.0	14.1687703061	0.719247591985	GZCGUPFRVQAUEE-MOJAZDJTSA-N	2.0	PPQRONHOSHZGFQ-LMVFSUKVSA-N	direct	637264511	13392.0	16.6757175447	1.0	28.3375406123	0.239749197328	2.01	0.120145874004
54815576	637264511	205.0	14.1687703061	0.719247591985	GZCGUPFRVQAUEE-MOJAZDJTSA-N	2.0	PPQRONHOSHZGFQ-LMVFSUKVSA-N	direct	637264511	14206.0	16.6757175447	1.0	28.3375406123	0.239749197328	2.01	0.120145874004
54815577	637264511	205.0	14.1687703061	0.719247591985	GZCGUPFRVQAUEE-MOJAZDJTSA-N	2.0	PPQRONHOSHZGFQ-LMVFSUKVSA-N	direct	637264511	15819.0	16.6757175447	1.0	28.3375406123	0.239749197328	2.01	0.120145874004
54514022	637276408	4391.0	9.87614835903	0.619265463499	GZCGUPFRVQAUEE-MOJAZDJTSA-N	2.0	PPQRONHOSHZGFQ-UHFFFAOYSA-N	flat tautomer	637276408	4391.0	8.22329881601	2.0	16.446597632	0.206421821166	2.01	0.120128055932
54539742	637276636	4391.0	9.87614835903	0.619265463499	GZCGUPFRVQAUEE-MOJAZDJTSA-N	2.0	PPQRONHOSHZGFQ-UHFFFAOYSA-N	flat tautomer	637276636	4391.0	8.22329881601	2.0	16.446597632	0.206421821166	2.01	0.120128055932
53913478	637268209	401.0	22.1180450287	0.468929134963	GZCGUPFRVQAUEE-MOJAZDJTSA-N	2.0	PPQRONHOSHZGFQ-UHFFFAOYSA-N	flat tautomer	637268209	4605.0	21.6861327796	1.0	43.3722655593	0.156309711654	2.01	0.120082176031
53913513	637268209	4605.0	22.1180450287	0.468929134963	GZCGUPFRVQAUEE-MOJAZDJTSA-N	2.0	PPQRONHOSHZGFQ-UHFFFAOYSA-N	flat tautomer	637268209	401.0	21.6861327796	1.0	43.3722655593	0.156309711654	2.01	0.120082176031
42382342	637267031	4142.0	3.51570016065	0.752804438666	GZCGUPFRVQAUEE-MOJAZDJTSA-N	1.0	VFRROHXSMXFLSN-SLPGGIOYSA-N	direct	637267031	953.0	200.0	0.01	7.03140032131	0.376402219333	2.01	0.120063921205
40913467	637269263	4391.0	38.7328282716	0.135119224311	GZCGUPFRVQAUEE-MOJAZDJTSA-N	2.0	PPQRONHOSHZGFQ-UHFFFAOYSA-N	flat tautomer	637269263	4391.0	37.4078232426	2.0	74.8156464852	0.045039741437	2.01	0.119903983332
51833237	637271867	1171.0	5.86646109163	0.445577390644	GZCGUPFRVQAUEE-MOJAZDJTSA-N	1.0	VFRROHXSMXFLSN-KVTDHHQDSA-N	flat tautomer	637271867	1892.0	30.1343039401	0.01	11.7329221833	0.222788695322	2.01	0.119691651158
53913550	637268209	401.0	22.1180450287	0.461383255359	GZCGUPFRVQAUEE-MOJAZDJTSA-N	2.0	PPQRONHOSHZGFQ-UHFFFAOYSA-N	flat tautomer	637268209	4605.0	21.6861327796	1.0	43.3722655593	0.153794418453	2.01	0.119596150852
53913585	637268209	4605.0	22.1180450287	0.461383255359	GZCGUPFRVQAUEE-MOJAZDJTSA-N	2.0	PPQRONHOSHZGFQ-UHFFFAOYSA-N	flat tautomer	637268209	401.0	21.6861327796	1.0	43.3722655593	0.153794418453	2.01	0.119596150852
31314277	637270846	4387.0	7.36451625319	0.676096335138	GZCGUPFRVQAUEE-MOJAZDJTSA-N	2.0	PPQRONHOSHZGFQ-UHFFFAOYSA-N	flat tautomer	637270846	4387.0	8.10902040301	2.0	14.7290325064	0.225365445046	2.01	0.11945433572
55052599	637266407	3155.0	23.8268137316	0.445577390644	GZCGUPFRVQAUEE-MOJAZDJTSA-N	2.0	PPQRONHOSHZGFQ-LMVFSUKVSA-N	direct	637266407	16486.0	22.343901798	1.0	44.687803596	0.148525796881	2.01	0.119447415389
31315429	637270846	4387.0	7.36451625319	0.674868010415	GZCGUPFRVQAUEE-MOJAZDJTSA-N	2.0	PPQRONHOSHZGFQ-UHFFFAOYSA-N	flat tautomer	637270846	4387.0	8.10902040301	2.0	14.7290325064	0.224956003472	2.01	0.119400042871
54815680	637264511	205.0	14.1687703061	0.692941211858	GZCGUPFRVQAUEE-MOJAZDJTSA-N	2.0	PPQRONHOSHZGFQ-LMVFSUKVSA-N	direct	637264511	13392.0	16.6757175447	1.0	28.3375406123	0.230980403953	2.01	0.119031896933
54815681	637264511	205.0	14.1687703061	0.692941211858	GZCGUPFRVQAUEE-MOJAZDJTSA-N	2.0	PPQRONHOSHZGFQ-LMVFSUKVSA-N	direct	637264511	14206.0	16.6757175447	1.0	28.3375406123	0.230980403953	2.01	0.119031896933
54815682	637264511	205.0	14.1687703061	0.692941211858	GZCGUPFRVQAUEE-MOJAZDJTSA-N	2.0	PPQRONHOSHZGFQ-LMVFSUKVSA-N	direct	637264511	15819.0	16.6757175447	1.0	28.3375406123	0.230980403953	2.01	0.119031896933
42382650	637267031	4142.0	3.51570016065	0.724898341902	GZCGUPFRVQAUEE-MOJAZDJTSA-N	1.0	VFRROHXSMXFLSN-SLPGGIOYSA-N	direct	637267031	953.0	200.0	0.01	7.03140032131	0.362449170951	2.01	0.118935432674
54850172	637269611	205.0	6.16115090926	0.79210401659	GZCGUPFRVQAUEE-MOJAZDJTSA-N	2.0	PPQRONHOSHZGFQ-LMVFSUKVSA-N	direct	637269611	205.0	13.6363880201	2.0	12.3223018185	0.264034672197	2.01	0.118856990979
54163526	637267490	4387.0	6.7878123956	0.79210401659	GZCGUPFRVQAUEE-MOJAZDJTSA-N	2.0	PPQRONHOSHZGFQ-UHFFFAOYSA-N	flat tautomer	637267490	4387.0	6.13667713988	2.0	12.2733542798	0.264034672197	2.01	0.118738781664
42382386	637267031	4142.0	3.51570016065	0.719247591985	GZCGUPFRVQAUEE-MOJAZDJTSA-N	1.0	VFRROHXSMXFLSN-SLPGGIOYSA-N	direct	637267031	953.0	200.0	0.01	7.03140032131	0.359623795993	2.01	0.118702969739
54850180	637269611	205.0	6.16115090926	0.785302017568	GZCGUPFRVQAUEE-MOJAZDJTSA-N	2.0	PPQRONHOSHZGFQ-LMVFSUKVSA-N	direct	637269611	205.0	13.6363880201	2.0	12.3223018185	0.261767339189	2.01	0.118601001339
53913622	637268209	401.0	22.1180450287	0.445577390644	GZCGUPFRVQAUEE-MOJAZDJTSA-N	2.0	PPQRONHOSHZGFQ-UHFFFAOYSA-N	flat tautomer	637268209	4605.0	21.6861327796	1.0	43.3722655593	0.148525796881	2.01	0.118558455108
53913657	637268209	4605.0	22.1180450287	0.445577390644	GZCGUPFRVQAUEE-MOJAZDJTSA-N	2.0	PPQRONHOSHZGFQ-UHFFFAOYSA-N	flat tautomer	637268209	401.0	21.6861327796	1.0	43.3722655593	0.148525796881	2.01	0.118558455108
54513942	637276408	4391.0	9.87614835903	0.587092328571	GZCGUPFRVQAUEE-MOJAZDJTSA-N	2.0	PPQRONHOSHZGFQ-UHFFFAOYSA-N	flat tautomer	637276408	4391.0	8.22329881601	2.0	16.446597632	0.195697442857	2.01	0.118536427785
54539662	637276636	4391.0	9.87614835903	0.587092328571	GZCGUPFRVQAUEE-MOJAZDJTSA-N	2.0	PPQRONHOSHZGFQ-UHFFFAOYSA-N	flat tautomer	637276636	4391.0	8.22329881601	2.0	16.446597632	0.195697442857	2.01	0.118536427785
54163646	637267490	4387.0	6.7878123956	0.785302017568	GZCGUPFRVQAUEE-MOJAZDJTSA-N	2.0	PPQRONHOSHZGFQ-UHFFFAOYSA-N	flat tautomer	637267490	4387.0	6.13667713988	2.0	12.2733542798	0.261767339189	2.01	0.118483046618
54850244	637269611	205.0	6.16115090926	0.781188289528	GZCGUPFRVQAUEE-MOJAZDJTSA-N	2.0	PPQRONHOSHZGFQ-LMVFSUKVSA-N	direct	637269611	205.0	13.6363880201	2.0	12.3223018185	0.260396096509	2.01	0.118445375347
46590735	637269717	4391.0	96.3726341434	0.100991942756	GZCGUPFRVQAUEE-MOJAZDJTSA-N	2.0	PPQRONHOSHZGFQ-UHFFFAOYSA-N	flat tautomer	637269717	2603.0	95.1824346304	1.0	190.364869261	0.0336639809187	2.01	0.118404198115
51833356	637271867	1171.0	5.86646109163	0.426624580258	GZCGUPFRVQAUEE-MOJAZDJTSA-N	1.0	VFRROHXSMXFLSN-KVTDHHQDSA-N	flat tautomer	637271867	1892.0	30.1343039401	0.01	11.7329221833	0.213312290129	2.01	0.118398047413
54164606	637267490	4387.0	6.7878123956	0.781188289528	GZCGUPFRVQAUEE-MOJAZDJTSA-N	2.0	PPQRONHOSHZGFQ-UHFFFAOYSA-N	flat tautomer	637267490	4387.0	6.13667713988	2.0	12.2733542798	0.260396096509	2.01	0.118327575404
54815620	637264511	205.0	14.1687703061	0.676096335138	GZCGUPFRVQAUEE-MOJAZDJTSA-N	2.0	PPQRONHOSHZGFQ-LMVFSUKVSA-N	direct	637264511	13392.0	16.6757175447	1.0	28.3375406123	0.225365445046	2.01	0.118301813551
54815621	637264511	205.0	14.1687703061	0.676096335138	GZCGUPFRVQAUEE-MOJAZDJTSA-N	2.0	PPQRONHOSHZGFQ-LMVFSUKVSA-N	direct	637264511	14206.0	16.6757175447	1.0	28.3375406123	0.225365445046	2.01	0.118301813551
54815622	637264511	205.0	14.1687703061	0.676096335138	GZCGUPFRVQAUEE-MOJAZDJTSA-N	2.0	PPQRONHOSHZGFQ-LMVFSUKVSA-N	direct	637264511	15819.0	16.6757175447	1.0	28.3375406123	0.225365445046	2.01	0.118301813551
54815710	637264511	205.0	14.1687703061	0.674868010415	GZCGUPFRVQAUEE-MOJAZDJTSA-N	2.0	PPQRONHOSHZGFQ-LMVFSUKVSA-N	direct	637264511	13392.0	16.6757175447	1.0	28.3375406123	0.224956003472	2.01	0.118248044531
54815711	637264511	205.0	14.1687703061	0.674868010415	GZCGUPFRVQAUEE-MOJAZDJTSA-N	2.0	PPQRONHOSHZGFQ-LMVFSUKVSA-N	direct	637264511	14206.0	16.6757175447	1.0	28.3375406123	0.224956003472	2.01	0.118248044531
54815712	637264511	205.0	14.1687703061	0.674868010415	GZCGUPFRVQAUEE-MOJAZDJTSA-N	2.0	PPQRONHOSHZGFQ-LMVFSUKVSA-N	direct	637264511	15819.0	16.6757175447	1.0	28.3375406123	0.224956003472	2.01	0.118248044531
51833594	637271867	1171.0	5.86646109163	0.42367537554	GZCGUPFRVQAUEE-MOJAZDJTSA-N	1.0	VFRROHXSMXFLSN-KVTDHHQDSA-N	flat tautomer	637271867	1892.0	30.1343039401	0.01	11.7329221833	0.21183768777	2.01	0.11819289694
55052643	637266407	3155.0	23.8268137316	0.426624580258	GZCGUPFRVQAUEE-MOJAZDJTSA-N	2.0	PPQRONHOSHZGFQ-LMVFSUKVSA-N	direct	637266407	16486.0	22.343901798	1.0	44.687803596	0.142208193419	2.01	0.118156451296
54514262	637276408	4391.0	9.87614835903	0.57572391778	GZCGUPFRVQAUEE-MOJAZDJTSA-N	2.0	PPQRONHOSHZGFQ-UHFFFAOYSA-N	flat tautomer	637276408	4391.0	8.22329881601	2.0	16.446597632	0.191907972593	2.01	0.117958380641
54539982	637276636	4391.0	9.87614835903	0.57572391778	GZCGUPFRVQAUEE-MOJAZDJTSA-N	2.0	PPQRONHOSHZGFQ-UHFFFAOYSA-N	flat tautomer	637276636	4391.0	8.22329881601	2.0	16.446597632	0.191907972593	2.01	0.117958380641
55052731	637266407	3155.0	23.8268137316	0.42367537554	GZCGUPFRVQAUEE-MOJAZDJTSA-N	2.0	PPQRONHOSHZGFQ-LMVFSUKVSA-N	direct	637266407	16486.0	22.343901798	1.0	44.687803596	0.14122512518	2.01	0.117951719441
54514182	637276408	4391.0	9.87614835903	0.569263592662	GZCGUPFRVQAUEE-MOJAZDJTSA-N	2.0	PPQRONHOSHZGFQ-UHFFFAOYSA-N	flat tautomer	637276408	4391.0	8.22329881601	2.0	16.446597632	0.189754530887	2.01	0.117626069749
54539902	637276636	4391.0	9.87614835903	0.569263592662	GZCGUPFRVQAUEE-MOJAZDJTSA-N	2.0	PPQRONHOSHZGFQ-UHFFFAOYSA-N	flat tautomer	637276636	4391.0	8.22329881601	2.0	16.446597632	0.189754530887	2.01	0.117626069749
42382694	637267031	4142.0	3.51570016065	0.692941211858	GZCGUPFRVQAUEE-MOJAZDJTSA-N	1.0	VFRROHXSMXFLSN-SLPGGIOYSA-N	direct	637267031	953.0	200.0	0.01	7.03140032131	0.346470605929	2.01	0.117602371091
54850164	637269611	205.0	6.16115090926	0.759180192705	GZCGUPFRVQAUEE-MOJAZDJTSA-N	2.0	PPQRONHOSHZGFQ-LMVFSUKVSA-N	direct	637269611	205.0	13.6363880201	2.0	12.3223018185	0.253060064235	2.01	0.117602186026
54850188	637269611	205.0	6.16115090926	0.758279828805	GZCGUPFRVQAUEE-MOJAZDJTSA-N	2.0	PPQRONHOSHZGFQ-LMVFSUKVSA-N	direct	637269611	205.0	13.6363880201	2.0	12.3223018185	0.252759942935	2.01	0.117567302382
54163406	637267490	4387.0	6.7878123956	0.759180192705	GZCGUPFRVQAUEE-MOJAZDJTSA-N	2.0	PPQRONHOSHZGFQ-UHFFFAOYSA-N	flat tautomer	637267490	4387.0	6.13667713988	2.0	12.2733542798	0.253060064235	2.01	0.117485224678
54163766	637267490	4387.0	6.7878123956	0.758279828805	GZCGUPFRVQAUEE-MOJAZDJTSA-N	2.0	PPQRONHOSHZGFQ-UHFFFAOYSA-N	flat tautomer	637267490	4387.0	6.13667713988	2.0	12.2733542798	0.252759942935	2.01	0.117450375727
54850196	637269611	205.0	6.16115090926	0.752804438666	GZCGUPFRVQAUEE-MOJAZDJTSA-N	2.0	PPQRONHOSHZGFQ-LMVFSUKVSA-N	direct	637269611	205.0	13.6363880201	2.0	12.3223018185	0.250934812889	2.01	0.117354492649
53913694	637268209	401.0	22.1180450287	0.426624580258	GZCGUPFRVQAUEE-MOJAZDJTSA-N	2.0	PPQRONHOSHZGFQ-UHFFFAOYSA-N	flat tautomer	637268209	4605.0	21.6861327796	1.0	43.3722655593	0.142208193419	2.01	0.117277098723
53913729	637268209	4605.0	22.1180450287	0.426624580258	GZCGUPFRVQAUEE-MOJAZDJTSA-N	2.0	PPQRONHOSHZGFQ-UHFFFAOYSA-N	flat tautomer	637268209	401.0	21.6861327796	1.0	43.3722655593	0.142208193419	2.01	0.117277098723
54163886	637267490	4387.0	6.7878123956	0.752804438666	GZCGUPFRVQAUEE-MOJAZDJTSA-N	2.0	PPQRONHOSHZGFQ-UHFFFAOYSA-N	flat tautomer	637267490	4387.0	6.13667713988	2.0	12.2733542798	0.250934812889	2.01	0.117237777644
53875895	637270737	401.0	68.3269790929	0.135119224311	GZCGUPFRVQAUEE-MOJAZDJTSA-N	2.0	PPQRONHOSHZGFQ-UHFFFAOYSA-N	flat tautomer	637270737	5642.0	85.2549252084	1.0	136.653958186	0.045039741437	2.01	0.117215098746
53875897	637270737	401.0	68.3269790929	0.135119224311	GZCGUPFRVQAUEE-MOJAZDJTSA-N	2.0	PPQRONHOSHZGFQ-UHFFFAOYSA-N	flat tautomer	637270737	4605.0	83.241845378	1.0	136.653958186	0.045039741437	2.01	0.117215098746
53875898	637270737	401.0	68.3269790929	0.135119224311	GZCGUPFRVQAUEE-MOJAZDJTSA-N	2.0	PPQRONHOSHZGFQ-UHFFFAOYSA-N	flat tautomer	637270737	6515.0	83.241845378	1.0	136.653958186	0.045039741437	2.01	0.117215098746
53875902	637270737	401.0	68.3269790929	0.135119224311	GZCGUPFRVQAUEE-MOJAZDJTSA-N	2.0	PPQRONHOSHZGFQ-UHFFFAOYSA-N	flat tautomer	637270737	15774.0	80.4814860601	1.0	136.653958186	0.045039741437	2.01	0.117215098746
53875903	637270737	401.0	68.3269790929	0.135119224311	GZCGUPFRVQAUEE-MOJAZDJTSA-N	2.0	PPQRONHOSHZGFQ-UHFFFAOYSA-N	flat tautomer	637270737	16154.0	80.4814860601	1.0	136.653958186	0.045039741437	2.01	0.117215098746
53875906	637270737	4605.0	68.3269790929	0.135119224311	GZCGUPFRVQAUEE-MOJAZDJTSA-N	2.0	PPQRONHOSHZGFQ-UHFFFAOYSA-N	flat tautomer	637270737	5642.0	85.2549252084	1.0	136.653958186	0.045039741437	2.01	0.117215098746
53875907	637270737	4605.0	68.3269790929	0.135119224311	GZCGUPFRVQAUEE-MOJAZDJTSA-N	2.0	PPQRONHOSHZGFQ-UHFFFAOYSA-N	flat tautomer	637270737	401.0	83.241845378	1.0	136.653958186	0.045039741437	2.01	0.117215098746
53875909	637270737	4605.0	68.3269790929	0.135119224311	GZCGUPFRVQAUEE-MOJAZDJTSA-N	2.0	PPQRONHOSHZGFQ-UHFFFAOYSA-N	flat tautomer	637270737	6515.0	83.241845378	1.0	136.653958186	0.045039741437	2.01	0.117215098746
53875913	637270737	4605.0	68.3269790929	0.135119224311	GZCGUPFRVQAUEE-MOJAZDJTSA-N	2.0	PPQRONHOSHZGFQ-UHFFFAOYSA-N	flat tautomer	637270737	15774.0	80.4814860601	1.0	136.653958186	0.045039741437	2.01	0.117215098746
53875914	637270737	4605.0	68.3269790929	0.135119224311	GZCGUPFRVQAUEE-MOJAZDJTSA-N	2.0	PPQRONHOSHZGFQ-UHFFFAOYSA-N	flat tautomer	637270737	16154.0	80.4814860601	1.0	136.653958186	0.045039741437	2.01	0.117215098746
53913838	637268209	401.0	22.1180450287	0.42367537554	GZCGUPFRVQAUEE-MOJAZDJTSA-N	2.0	PPQRONHOSHZGFQ-UHFFFAOYSA-N	flat tautomer	637268209	4605.0	21.6861327796	1.0	43.3722655593	0.14122512518	2.01	0.117073890538
53913873	637268209	4605.0	22.1180450287	0.42367537554	GZCGUPFRVQAUEE-MOJAZDJTSA-N	2.0	PPQRONHOSHZGFQ-UHFFFAOYSA-N	flat tautomer	637268209	401.0	21.6861327796	1.0	43.3722655593	0.14122512518	2.01	0.117073890538
42382518	637267031	4142.0	3.51570016065	0.676096335138	GZCGUPFRVQAUEE-MOJAZDJTSA-N	1.0	VFRROHXSMXFLSN-SLPGGIOYSA-N	direct	637267031	953.0	200.0	0.01	7.03140032131	0.338048167569	2.01	0.116881055721
31314469	637270846	4387.0	7.36451625319	0.619265463499	GZCGUPFRVQAUEE-MOJAZDJTSA-N	2.0	PPQRONHOSHZGFQ-UHFFFAOYSA-N	flat tautomer	637270846	4387.0	8.10902040301	2.0	14.7290325064	0.206421821166	2.01	0.116860835532
42382782	637267031	4142.0	3.51570016065	0.674868010415	GZCGUPFRVQAUEE-MOJAZDJTSA-N	1.0	VFRROHXSMXFLSN-SLPGGIOYSA-N	direct	637267031	953.0	200.0	0.01	7.03140032131	0.337434005207	2.01	0.116827932446
42372901	637269015	4142.0	4.85078088734	0.484390856875	GZCGUPFRVQAUEE-MOJAZDJTSA-N	1.0	VFRROHXSMXFLSN-SLPGGIOYSA-N	direct	637269015	953.0	200.0	0.01	9.70156177469	0.242195428437	2.01	0.116544268872
54850252	637269611	205.0	6.16115090926	0.724898341902	GZCGUPFRVQAUEE-MOJAZDJTSA-N	2.0	PPQRONHOSHZGFQ-LMVFSUKVSA-N	direct	637269611	205.0	13.6363880201	2.0	12.3223018185	0.241632780634	2.01	0.116251470212
54164726	637267490	4387.0	6.7878123956	0.724898341902	GZCGUPFRVQAUEE-MOJAZDJTSA-N	2.0	PPQRONHOSHZGFQ-UHFFFAOYSA-N	flat tautomer	637267490	4387.0	6.13667713988	2.0	12.2733542798	0.241632780634	2.01	0.116135852219
54850204	637269611	205.0	6.16115090926	0.719247591985	GZCGUPFRVQAUEE-MOJAZDJTSA-N	2.0	PPQRONHOSHZGFQ-LMVFSUKVSA-N	direct	637269611	205.0	13.6363880201	2.0	12.3223018185	0.239749197328	2.01	0.116024253164
54164006	637267490	4387.0	6.7878123956	0.719247591985	GZCGUPFRVQAUEE-MOJAZDJTSA-N	2.0	PPQRONHOSHZGFQ-UHFFFAOYSA-N	flat tautomer	637267490	4387.0	6.13667713988	2.0	12.2733542798	0.239749197328	2.01	0.11590886115
54815635	637264511	205.0	14.1687703061	0.619265463499	GZCGUPFRVQAUEE-MOJAZDJTSA-N	2.0	PPQRONHOSHZGFQ-LMVFSUKVSA-N	direct	637264511	13392.0	16.6757175447	1.0	28.3375406123	0.206421821166	2.01	0.115733336033
54815636	637264511	205.0	14.1687703061	0.619265463499	GZCGUPFRVQAUEE-MOJAZDJTSA-N	2.0	PPQRONHOSHZGFQ-LMVFSUKVSA-N	direct	637264511	14206.0	16.6757175447	1.0	28.3375406123	0.206421821166	2.01	0.115733336033
54815637	637264511	205.0	14.1687703061	0.619265463499	GZCGUPFRVQAUEE-MOJAZDJTSA-N	2.0	PPQRONHOSHZGFQ-LMVFSUKVSA-N	direct	637264511	15819.0	16.6757175447	1.0	28.3375406123	0.206421821166	2.01	0.115733336033
54793113	637265445	4565.0	16.8827287043	0.135119224311	GZCGUPFRVQAUEE-MOJAZDJTSA-N	1.0	VFRROHXSMXFLSN-KCDKBNATSA-N	direct	637265445	5548.0	22.5346171486	0.01	33.7654574087	0.0675596121555	2.01	0.115685511007
42372969	637269015	4142.0	4.85078088734	0.468929134963	GZCGUPFRVQAUEE-MOJAZDJTSA-N	1.0	VFRROHXSMXFLSN-SLPGGIOYSA-N	direct	637269015	953.0	200.0	0.01	9.70156177469	0.234464567481	2.01	0.115602903393
40261777	637271604	4391.0	88.226213555	0.100991942756	GZCGUPFRVQAUEE-MOJAZDJTSA-N	2.0	PPQRONHOSHZGFQ-UHFFFAOYSA-N	flat tautomer	637271604	2603.0	86.2798406966	1.0	172.559681393	0.0336639809187	2.01	0.115532782288
31314085	637270846	4387.0	7.36451625319	0.587092328571	GZCGUPFRVQAUEE-MOJAZDJTSA-N	2.0	PPQRONHOSHZGFQ-UHFFFAOYSA-N	flat tautomer	637270846	4387.0	8.10902040301	2.0	14.7290325064	0.195697442857	2.01	0.115312496189
42372973	637269015	4142.0	4.85078088734	0.461383255359	GZCGUPFRVQAUEE-MOJAZDJTSA-N	1.0	VFRROHXSMXFLSN-SLPGGIOYSA-N	direct	637269015	953.0	200.0	0.01	9.70156177469	0.230691627679	2.01	0.115135007793
42151562	637268133	5590.0	86.1056839373	0.100991942756	GZCGUPFRVQAUEE-MOJAZDJTSA-N	2.0	PPQRONHOSHZGFQ-UHFFFAOYSA-N	flat tautomer	637268133	1179.0	84.8860566477	1.0	169.772113295	0.0336639809187	2.01	0.115063343185
54850260	637269611	205.0	6.16115090926	0.692941211858	GZCGUPFRVQAUEE-MOJAZDJTSA-N	2.0	PPQRONHOSHZGFQ-LMVFSUKVSA-N	direct	637269611	205.0	13.6363880201	2.0	12.3223018185	0.230980403953	2.01	0.114948491231
42147860	637270929	5590.0	85.4698003018	0.100991942756	GZCGUPFRVQAUEE-MOJAZDJTSA-N	2.0	PPQRONHOSHZGFQ-UHFFFAOYSA-N	flat tautomer	637270929	1179.0	84.2479515522	1.0	168.495903104	0.0336639809187	2.01	0.114846492517
54164846	637267490	4387.0	6.7878123956	0.692941211858	GZCGUPFRVQAUEE-MOJAZDJTSA-N	2.0	PPQRONHOSHZGFQ-UHFFFAOYSA-N	flat tautomer	637267490	4387.0	6.13667713988	2.0	12.2733542798	0.230980403953	2.01	0.114834169117
31315621	637270846	4387.0	7.36451625319	0.57572391778	GZCGUPFRVQAUEE-MOJAZDJTSA-N	2.0	PPQRONHOSHZGFQ-UHFFFAOYSA-N	flat tautomer	637270846	4387.0	8.10902040301	2.0	14.7290325064	0.191907972593	2.01	0.114750170663
31315237	637270846	4387.0	7.36451625319	0.569263592662	GZCGUPFRVQAUEE-MOJAZDJTSA-N	2.0	PPQRONHOSHZGFQ-UHFFFAOYSA-N	flat tautomer	637270846	4387.0	8.10902040301	2.0	14.7290325064	0.189754530887	2.01	0.114426897901
42382562	637267031	4142.0	3.51570016065	0.619265463499	GZCGUPFRVQAUEE-MOJAZDJTSA-N	1.0	VFRROHXSMXFLSN-SLPGGIOYSA-N	direct	637267031	953.0	200.0	0.01	7.03140032131	0.30963273175	2.01	0.114343424598
54850228	637269611	205.0	6.16115090926	0.676096335138	GZCGUPFRVQAUEE-MOJAZDJTSA-N	2.0	PPQRONHOSHZGFQ-LMVFSUKVSA-N	direct	637269611	205.0	13.6363880201	2.0	12.3223018185	0.225365445046	2.01	0.11424345346
54815605	637264511	205.0	14.1687703061	0.587092328571	GZCGUPFRVQAUEE-MOJAZDJTSA-N	2.0	PPQRONHOSHZGFQ-LMVFSUKVSA-N	direct	637264511	13392.0	16.6757175447	1.0	28.3375406123	0.195697442857	2.01	0.114199935415
54815606	637264511	205.0	14.1687703061	0.587092328571	GZCGUPFRVQAUEE-MOJAZDJTSA-N	2.0	PPQRONHOSHZGFQ-LMVFSUKVSA-N	direct	637264511	14206.0	16.6757175447	1.0	28.3375406123	0.195697442857	2.01	0.114199935415
54815607	637264511	205.0	14.1687703061	0.587092328571	GZCGUPFRVQAUEE-MOJAZDJTSA-N	2.0	PPQRONHOSHZGFQ-LMVFSUKVSA-N	direct	637264511	15819.0	16.6757175447	1.0	28.3375406123	0.195697442857	2.01	0.114199935415
54850276	637269611	205.0	6.16115090926	0.674868010415	GZCGUPFRVQAUEE-MOJAZDJTSA-N	2.0	PPQRONHOSHZGFQ-LMVFSUKVSA-N	direct	637269611	205.0	13.6363880201	2.0	12.3223018185	0.224956003472	2.01	0.114191528994
42372977	637269015	4142.0	4.85078088734	0.445577390644	GZCGUPFRVQAUEE-MOJAZDJTSA-N	1.0	VFRROHXSMXFLSN-SLPGGIOYSA-N	direct	637269015	953.0	200.0	0.01	9.70156177469	0.222788695322	2.01	0.114136019893
54164366	637267490	4387.0	6.7878123956	0.676096335138	GZCGUPFRVQAUEE-MOJAZDJTSA-N	2.0	PPQRONHOSHZGFQ-UHFFFAOYSA-N	flat tautomer	637267490	4387.0	6.13667713988	2.0	12.2733542798	0.225365445046	2.01	0.114129832542
54165086	637267490	4387.0	6.7878123956	0.674868010415	GZCGUPFRVQAUEE-MOJAZDJTSA-N	2.0	PPQRONHOSHZGFQ-UHFFFAOYSA-N	flat tautomer	637267490	4387.0	6.13667713988	2.0	12.2733542798	0.224956003472	2.01	0.114077959718
54815725	637264511	205.0	14.1687703061	0.57572391778	GZCGUPFRVQAUEE-MOJAZDJTSA-N	2.0	PPQRONHOSHZGFQ-LMVFSUKVSA-N	direct	637264511	13392.0	16.6757175447	1.0	28.3375406123	0.191907972593	2.01	0.113643035331
54815726	637264511	205.0	14.1687703061	0.57572391778	GZCGUPFRVQAUEE-MOJAZDJTSA-N	2.0	PPQRONHOSHZGFQ-LMVFSUKVSA-N	direct	637264511	14206.0	16.6757175447	1.0	28.3375406123	0.191907972593	2.01	0.113643035331
54815727	637264511	205.0	14.1687703061	0.57572391778	GZCGUPFRVQAUEE-MOJAZDJTSA-N	2.0	PPQRONHOSHZGFQ-LMVFSUKVSA-N	direct	637264511	15819.0	16.6757175447	1.0	28.3375406123	0.191907972593	2.01	0.113643035331
54815695	637264511	205.0	14.1687703061	0.569263592662	GZCGUPFRVQAUEE-MOJAZDJTSA-N	2.0	PPQRONHOSHZGFQ-LMVFSUKVSA-N	direct	637264511	13392.0	16.6757175447	1.0	28.3375406123	0.189754530887	2.01	0.113322881577
54815696	637264511	205.0	14.1687703061	0.569263592662	GZCGUPFRVQAUEE-MOJAZDJTSA-N	2.0	PPQRONHOSHZGFQ-LMVFSUKVSA-N	direct	637264511	14206.0	16.6757175447	1.0	28.3375406123	0.189754530887	2.01	0.113322881577
54815697	637264511	205.0	14.1687703061	0.569263592662	GZCGUPFRVQAUEE-MOJAZDJTSA-N	2.0	PPQRONHOSHZGFQ-LMVFSUKVSA-N	direct	637264511	15819.0	16.6757175447	1.0	28.3375406123	0.189754530887	2.01	0.113322881577
54513622	637276408	4391.0	9.87614835903	0.484390856875	GZCGUPFRVQAUEE-MOJAZDJTSA-N	2.0	PPQRONHOSHZGFQ-UHFFFAOYSA-N	flat tautomer	637276408	4391.0	8.22329881601	2.0	16.446597632	0.161463618958	2.01	0.112972884621
54539342	637276636	4391.0	9.87614835903	0.484390856875	GZCGUPFRVQAUEE-MOJAZDJTSA-N	2.0	PPQRONHOSHZGFQ-UHFFFAOYSA-N	flat tautomer	637276636	4391.0	8.22329881601	2.0	16.446597632	0.161463618958	2.01	0.112972884621
42372981	637269015	4142.0	4.85078088734	0.426624580258	GZCGUPFRVQAUEE-MOJAZDJTSA-N	1.0	VFRROHXSMXFLSN-SLPGGIOYSA-N	direct	637269015	953.0	200.0	0.01	9.70156177469	0.213312290129	2.01	0.112902460315
42382474	637267031	4142.0	3.51570016065	0.587092328571	GZCGUPFRVQAUEE-MOJAZDJTSA-N	1.0	VFRROHXSMXFLSN-SLPGGIOYSA-N	direct	637267031	953.0	200.0	0.01	7.03140032131	0.293546164286	2.01	0.112828439514
54558331	637265212	4391.0	7.13548891894	0.79210401659	GZCGUPFRVQAUEE-MOJAZDJTSA-N	2.0	PPQRONHOSHZGFQ-UHFFFAOYSA-N	flat tautomer	637265212	4391.0	4.98716277529	2.0	9.97432555059	0.264034672197	2.01	0.112738604714
42372989	637269015	4142.0	4.85078088734	0.42367537554	GZCGUPFRVQAUEE-MOJAZDJTSA-N	1.0	VFRROHXSMXFLSN-SLPGGIOYSA-N	direct	637269015	953.0	200.0	0.01	9.70156177469	0.21183768777	2.01	0.112706832146
54558333	637265212	4391.0	7.13548891894	0.785302017568	GZCGUPFRVQAUEE-MOJAZDJTSA-N	2.0	PPQRONHOSHZGFQ-UHFFFAOYSA-N	flat tautomer	637265212	4391.0	4.98716277529	2.0	9.97432555059	0.261767339189	2.01	0.112495792619
54741590	637266869	4565.0	20.1630432629	0.100991942756	GZCGUPFRVQAUEE-MOJAZDJTSA-N	1.0	VFRROHXSMXFLSN-KCDKBNATSA-N	direct	637266869	3303.0	66.6757175447	0.01	40.3260865259	0.050495971378	2.01	0.112447479495
52053392	637270388	7413.0	15.0409586077	0.135119224311	GZCGUPFRVQAUEE-MOJAZDJTSA-N	1.0	VFRROHXSMXFLSN-MOJAZDJTSA-N	direct	637270388	1892.0	27.779891912	0.01	30.0819172154	0.0675596121555	2.01	0.112392462826
52053394	637270388	7413.0	15.0409586077	0.135119224311	GZCGUPFRVQAUEE-MOJAZDJTSA-N	1.0	VFRROHXSMXFLSN-MOJAZDJTSA-N	direct	637270388	15980.0	24.8996294549	0.01	30.0819172154	0.0675596121555	2.01	0.112392462826
52053395	637270388	3853.0	15.0409586077	0.135119224311	GZCGUPFRVQAUEE-MOJAZDJTSA-N	1.0	VFRROHXSMXFLSN-BGPJRJDNSA-N	direct	637270388	1892.0	27.779891912	0.01	30.0819172154	0.0675596121555	2.01	0.112392462826
52053397	637270388	3853.0	15.0409586077	0.135119224311	GZCGUPFRVQAUEE-MOJAZDJTSA-N	1.0	VFRROHXSMXFLSN-BGPJRJDNSA-N	direct	637270388	15980.0	24.8996294549	0.01	30.0819172154	0.0675596121555	2.01	0.112392462826
2778504	637265392	7413.0	15.0385789059	0.135119224311	GZCGUPFRVQAUEE-MOJAZDJTSA-N	1.0	VFRROHXSMXFLSN-MOJAZDJTSA-N	direct	637265392	15980.0	24.49757288	0.01	30.0771578119	0.0675596121555	2.01	0.112388017025
2778505	637265392	7413.0	15.0385789059	0.135119224311	GZCGUPFRVQAUEE-MOJAZDJTSA-N	1.0	VFRROHXSMXFLSN-MOJAZDJTSA-N	direct	637265392	1892.0	21.0021769193	0.01	30.0771578119	0.0675596121555	2.01	0.112388017025
2778506	637265392	3853.0	15.0385789059	0.135119224311	GZCGUPFRVQAUEE-MOJAZDJTSA-N	1.0	VFRROHXSMXFLSN-BGPJRJDNSA-N	direct	637265392	15980.0	24.49757288	0.01	30.0771578119	0.0675596121555	2.01	0.112388017025
2778507	637265392	3853.0	15.0385789059	0.135119224311	GZCGUPFRVQAUEE-MOJAZDJTSA-N	1.0	VFRROHXSMXFLSN-BGPJRJDNSA-N	direct	637265392	1892.0	21.0021769193	0.01	30.0771578119	0.0675596121555	2.01	0.112388017025
54558349	637265212	4391.0	7.13548891894	0.781188289528	GZCGUPFRVQAUEE-MOJAZDJTSA-N	2.0	PPQRONHOSHZGFQ-UHFFFAOYSA-N	flat tautomer	637265212	4391.0	4.98716277529	2.0	9.97432555059	0.260396096509	2.01	0.112348177767
42382826	637267031	4142.0	3.51570016065	0.57572391778	GZCGUPFRVQAUEE-MOJAZDJTSA-N	1.0	VFRROHXSMXFLSN-SLPGGIOYSA-N	direct	637267031	953.0	200.0	0.01	7.03140032131	0.28786195889	2.01	0.112278227579
53860903	637266380	401.0	76.5214335044	0.100991942756	GZCGUPFRVQAUEE-MOJAZDJTSA-N	2.0	PPQRONHOSHZGFQ-UHFFFAOYSA-N	flat tautomer	637266380	5642.0	85.7670038896	1.0	153.042867009	0.0336639809187	2.01	0.112117569092
53860907	637266380	401.0	76.5214335044	0.100991942756	GZCGUPFRVQAUEE-MOJAZDJTSA-N	2.0	PPQRONHOSHZGFQ-UHFFFAOYSA-N	flat tautomer	637266380	4605.0	80.4282911682	1.0	153.042867009	0.0336639809187	2.01	0.112117569092
53860908	637266380	401.0	76.5214335044	0.100991942756	GZCGUPFRVQAUEE-MOJAZDJTSA-N	2.0	PPQRONHOSHZGFQ-UHFFFAOYSA-N	flat tautomer	637266380	6515.0	80.4282911682	1.0	153.042867009	0.0336639809187	2.01	0.112117569092
53860911	637266380	401.0	76.5214335044	0.100991942756	GZCGUPFRVQAUEE-MOJAZDJTSA-N	2.0	PPQRONHOSHZGFQ-UHFFFAOYSA-N	flat tautomer	637266380	15774.0	79.7281583935	1.0	153.042867009	0.0336639809187	2.01	0.112117569092
53860912	637266380	401.0	76.5214335044	0.100991942756	GZCGUPFRVQAUEE-MOJAZDJTSA-N	2.0	PPQRONHOSHZGFQ-UHFFFAOYSA-N	flat tautomer	637266380	16154.0	79.7281583935	1.0	153.042867009	0.0336639809187	2.01	0.112117569092
53860913	637266380	4605.0	76.5214335044	0.100991942756	GZCGUPFRVQAUEE-MOJAZDJTSA-N	2.0	PPQRONHOSHZGFQ-UHFFFAOYSA-N	flat tautomer	637266380	5642.0	85.7670038896	1.0	153.042867009	0.0336639809187	2.01	0.112117569092
53860916	637266380	4605.0	76.5214335044	0.100991942756	GZCGUPFRVQAUEE-MOJAZDJTSA-N	2.0	PPQRONHOSHZGFQ-UHFFFAOYSA-N	flat tautomer	637266380	401.0	80.4282911682	1.0	153.042867009	0.0336639809187	2.01	0.112117569092
53860918	637266380	4605.0	76.5214335044	0.100991942756	GZCGUPFRVQAUEE-MOJAZDJTSA-N	2.0	PPQRONHOSHZGFQ-UHFFFAOYSA-N	flat tautomer	637266380	6515.0	80.4282911682	1.0	153.042867009	0.0336639809187	2.01	0.112117569092
53860921	637266380	4605.0	76.5214335044	0.100991942756	GZCGUPFRVQAUEE-MOJAZDJTSA-N	2.0	PPQRONHOSHZGFQ-UHFFFAOYSA-N	flat tautomer	637266380	15774.0	79.7281583935	1.0	153.042867009	0.0336639809187	2.01	0.112117569092
53860922	637266380	4605.0	76.5214335044	0.100991942756	GZCGUPFRVQAUEE-MOJAZDJTSA-N	2.0	PPQRONHOSHZGFQ-UHFFFAOYSA-N	flat tautomer	637266380	16154.0	79.7281583935	1.0	153.042867009	0.0336639809187	2.01	0.112117569092
54514302	637276408	4391.0	9.87614835903	0.468929134963	GZCGUPFRVQAUEE-MOJAZDJTSA-N	2.0	PPQRONHOSHZGFQ-UHFFFAOYSA-N	flat tautomer	637276408	4391.0	8.22329881601	2.0	16.446597632	0.156309711654	2.01	0.112060366359
54540022	637276636	4391.0	9.87614835903	0.468929134963	GZCGUPFRVQAUEE-MOJAZDJTSA-N	2.0	PPQRONHOSHZGFQ-UHFFFAOYSA-N	flat tautomer	637276636	4391.0	8.22329881601	2.0	16.446597632	0.156309711654	2.01	0.112060366359
42382738	637267031	4142.0	3.51570016065	0.569263592662	GZCGUPFRVQAUEE-MOJAZDJTSA-N	1.0	VFRROHXSMXFLSN-SLPGGIOYSA-N	direct	637267031	953.0	200.0	0.01	7.03140032131	0.284631796331	2.01	0.111961918744
379479		1557.0		0.79210401659	GZCGUPFRVQAUEE-MOJAZDJTSA-N	1.0	RIOZVCDMYGAYCJ-HSUXUTPPSA-N	direct				0.1	1.0	0.396052008295	1.01	0.111804274312
379480		11465.0		0.79210401659	GZCGUPFRVQAUEE-MOJAZDJTSA-N	1.0	VFRROHXSMXFLSN-KVTDHHQDSA-N	direct				0.1	1.0	0.396052008295	1.01	0.111804274312
379481		10527.0		0.79210401659	GZCGUPFRVQAUEE-MOJAZDJTSA-N	1.0	VFRROHXSMXFLSN-MOJAZDJTSA-N	direct				0.1	1.0	0.396052008295	1.01	0.111804274312
379482		3407.0		0.79210401659	GZCGUPFRVQAUEE-MOJAZDJTSA-N	1.0	VFRROHXSMXFLSN-BGPJRJDNSA-N	direct				0.1	1.0	0.396052008295	1.01	0.111804274312
379534		5239.0		0.79210401659	GZCGUPFRVQAUEE-MOJAZDJTSA-N	1.0	VFRROHXSMXFLSN-KVTDHHQDSA-N	flat tautomer				0.1	1.0	0.396052008295	1.01	0.111804274312
379535		7654.0		0.79210401659	GZCGUPFRVQAUEE-MOJAZDJTSA-N	1.0	VFRROHXSMXFLSN-KVTDHHQDSA-N	flat tautomer				0.1	1.0	0.396052008295	1.01	0.111804274312
379536		8159.0		0.79210401659	GZCGUPFRVQAUEE-MOJAZDJTSA-N	1.0	VFRROHXSMXFLSN-KVTDHHQDSA-N	flat tautomer				0.1	1.0	0.396052008295	1.01	0.111804274312
379537		8725.0		0.79210401659	GZCGUPFRVQAUEE-MOJAZDJTSA-N	1.0	VFRROHXSMXFLSN-KVTDHHQDSA-N	flat tautomer				0.1	1.0	0.396052008295	1.01	0.111804274312
379538		11716.0		0.79210401659	GZCGUPFRVQAUEE-MOJAZDJTSA-N	1.0	VFRROHXSMXFLSN-KVTDHHQDSA-N	flat tautomer				0.1	1.0	0.396052008295	1.01	0.111804274312
379539		12462.0		0.79210401659	GZCGUPFRVQAUEE-MOJAZDJTSA-N	1.0	VFRROHXSMXFLSN-KVTDHHQDSA-N	flat tautomer				0.1	1.0	0.396052008295	1.01	0.111804274312
379540		13507.0		0.79210401659	GZCGUPFRVQAUEE-MOJAZDJTSA-N	1.0	VFRROHXSMXFLSN-KVTDHHQDSA-N	flat tautomer				0.1	1.0	0.396052008295	1.01	0.111804274312
54707568	637271349	4142.0	0.356547323514	0.79210401659	GZCGUPFRVQAUEE-MOJAZDJTSA-N	1.0	VFRROHXSMXFLSN-SLPGGIOYSA-N	direct				0.1	1.0	0.396052008295	1.01	0.111804274312
55581204	637276700	2505.0	0.113509274828	0.79210401659	GZCGUPFRVQAUEE-MOJAZDJTSA-N	1.0	VFRROHXSMXFLSN-KVTDHHQDSA-N	flat tautomer				0.1	1.0	0.396052008295	1.01	0.111804274312
54850236	637269611	205.0	6.16115090926	0.619265463499	GZCGUPFRVQAUEE-MOJAZDJTSA-N	2.0	PPQRONHOSHZGFQ-LMVFSUKVSA-N	direct	637269611	205.0	13.6363880201	2.0	12.3223018185	0.206421821166	2.01	0.111763087919
54809646	637264804	4565.0	14.7011469236	0.135119224311	GZCGUPFRVQAUEE-MOJAZDJTSA-N	1.0	VFRROHXSMXFLSN-KCDKBNATSA-N	direct	637264804	5548.0	72.1817741064	0.01	29.4022938472	0.0675596121555	2.01	0.111752208176
54164486	637267490	4387.0	6.7878123956	0.619265463499	GZCGUPFRVQAUEE-MOJAZDJTSA-N	2.0	PPQRONHOSHZGFQ-UHFFFAOYSA-N	flat tautomer	637267490	4387.0	6.13667713988	2.0	12.2733542798	0.206421821166	2.01	0.11165193385
54514342	637276408	4391.0	9.87614835903	0.461383255359	GZCGUPFRVQAUEE-MOJAZDJTSA-N	2.0	PPQRONHOSHZGFQ-UHFFFAOYSA-N	flat tautomer	637276408	4391.0	8.22329881601	2.0	16.446597632	0.153794418453	2.01	0.111606808958
54540062	637276636	4391.0	9.87614835903	0.461383255359	GZCGUPFRVQAUEE-MOJAZDJTSA-N	2.0	PPQRONHOSHZGFQ-UHFFFAOYSA-N	flat tautomer	637276636	4391.0	8.22329881601	2.0	16.446597632	0.153794418453	2.01	0.111606808958
379548		1557.0		0.785302017568	GZCGUPFRVQAUEE-MOJAZDJTSA-N	1.0	RIOZVCDMYGAYCJ-HSUXUTPPSA-N	direct				0.1	1.0	0.392651008784	1.01	0.111563474542
379549		11465.0		0.785302017568	GZCGUPFRVQAUEE-MOJAZDJTSA-N	1.0	VFRROHXSMXFLSN-KVTDHHQDSA-N	direct				0.1	1.0	0.392651008784	1.01	0.111563474542
379550		10527.0		0.785302017568	GZCGUPFRVQAUEE-MOJAZDJTSA-N	1.0	VFRROHXSMXFLSN-MOJAZDJTSA-N	direct				0.1	1.0	0.392651008784	1.01	0.111563474542
379551		3407.0		0.785302017568	GZCGUPFRVQAUEE-MOJAZDJTSA-N	1.0	VFRROHXSMXFLSN-BGPJRJDNSA-N	direct				0.1	1.0	0.392651008784	1.01	0.111563474542
379603		5239.0		0.785302017568	GZCGUPFRVQAUEE-MOJAZDJTSA-N	1.0	VFRROHXSMXFLSN-KVTDHHQDSA-N	flat tautomer				0.1	1.0	0.392651008784	1.01	0.111563474542
379604		7654.0		0.785302017568	GZCGUPFRVQAUEE-MOJAZDJTSA-N	1.0	VFRROHXSMXFLSN-KVTDHHQDSA-N	flat tautomer				0.1	1.0	0.392651008784	1.01	0.111563474542
379605		8159.0		0.785302017568	GZCGUPFRVQAUEE-MOJAZDJTSA-N	1.0	VFRROHXSMXFLSN-KVTDHHQDSA-N	flat tautomer				0.1	1.0	0.392651008784	1.01	0.111563474542
379606		8725.0		0.785302017568	GZCGUPFRVQAUEE-MOJAZDJTSA-N	1.0	VFRROHXSMXFLSN-KVTDHHQDSA-N	flat tautomer				0.1	1.0	0.392651008784	1.01	0.111563474542
379607		11716.0		0.785302017568	GZCGUPFRVQAUEE-MOJAZDJTSA-N	1.0	VFRROHXSMXFLSN-KVTDHHQDSA-N	flat tautomer				0.1	1.0	0.392651008784	1.01	0.111563474542
379608		12462.0		0.785302017568	GZCGUPFRVQAUEE-MOJAZDJTSA-N	1.0	VFRROHXSMXFLSN-KVTDHHQDSA-N	flat tautomer				0.1	1.0	0.392651008784	1.01	0.111563474542
379609		13507.0		0.785302017568	GZCGUPFRVQAUEE-MOJAZDJTSA-N	1.0	VFRROHXSMXFLSN-KVTDHHQDSA-N	flat tautomer				0.1	1.0	0.392651008784	1.01	0.111563474542
54707569	637271349	4142.0	0.356547323514	0.785302017568	GZCGUPFRVQAUEE-MOJAZDJTSA-N	1.0	VFRROHXSMXFLSN-SLPGGIOYSA-N	direct				0.1	1.0	0.392651008784	1.01	0.111563474542
55581205	637276700	2505.0	0.113509274828	0.785302017568	GZCGUPFRVQAUEE-MOJAZDJTSA-N	1.0	VFRROHXSMXFLSN-KVTDHHQDSA-N	flat tautomer				0.1	1.0	0.392651008784	1.01	0.111563474542
54558329	637265212	4391.0	7.13548891894	0.759180192705	GZCGUPFRVQAUEE-MOJAZDJTSA-N	2.0	PPQRONHOSHZGFQ-UHFFFAOYSA-N	flat tautomer	637265212	4391.0	4.98716277529	2.0	9.97432555059	0.253060064235	2.01	0.111548393196
54558335	637265212	4391.0	7.13548891894	0.758279828805	GZCGUPFRVQAUEE-MOJAZDJTSA-N	2.0	PPQRONHOSHZGFQ-UHFFFAOYSA-N	flat tautomer	637265212	4391.0	4.98716277529	2.0	9.97432555059	0.252759942935	2.01	0.111515305252
40913537	637269263	4391.0	38.7328282716	0.100991942756	GZCGUPFRVQAUEE-MOJAZDJTSA-N	2.0	PPQRONHOSHZGFQ-UHFFFAOYSA-N	flat tautomer	637269263	4391.0	37.4078232426	2.0	74.8156464852	0.0336639809187	2.01	0.111487456343
380100		1557.0		0.781188289528	GZCGUPFRVQAUEE-MOJAZDJTSA-N	1.0	RIOZVCDMYGAYCJ-HSUXUTPPSA-N	direct				0.1	1.0	0.390594144764	1.01	0.11141708306
380101		11465.0		0.781188289528	GZCGUPFRVQAUEE-MOJAZDJTSA-N	1.0	VFRROHXSMXFLSN-KVTDHHQDSA-N	direct				0.1	1.0	0.390594144764	1.01	0.11141708306
380102		10527.0		0.781188289528	GZCGUPFRVQAUEE-MOJAZDJTSA-N	1.0	VFRROHXSMXFLSN-MOJAZDJTSA-N	direct				0.1	1.0	0.390594144764	1.01	0.11141708306
380103		3407.0		0.781188289528	GZCGUPFRVQAUEE-MOJAZDJTSA-N	1.0	VFRROHXSMXFLSN-BGPJRJDNSA-N	direct				0.1	1.0	0.390594144764	1.01	0.11141708306
380155		5239.0		0.781188289528	GZCGUPFRVQAUEE-MOJAZDJTSA-N	1.0	VFRROHXSMXFLSN-KVTDHHQDSA-N	flat tautomer				0.1	1.0	0.390594144764	1.01	0.11141708306
380156		7654.0		0.781188289528	GZCGUPFRVQAUEE-MOJAZDJTSA-N	1.0	VFRROHXSMXFLSN-KVTDHHQDSA-N	flat tautomer				0.1	1.0	0.390594144764	1.01	0.11141708306
380157		8159.0		0.781188289528	GZCGUPFRVQAUEE-MOJAZDJTSA-N	1.0	VFRROHXSMXFLSN-KVTDHHQDSA-N	flat tautomer				0.1	1.0	0.390594144764	1.01	0.11141708306
380158		8725.0		0.781188289528	GZCGUPFRVQAUEE-MOJAZDJTSA-N	1.0	VFRROHXSMXFLSN-KVTDHHQDSA-N	flat tautomer				0.1	1.0	0.390594144764	1.01	0.11141708306
380159		11716.0		0.781188289528	GZCGUPFRVQAUEE-MOJAZDJTSA-N	1.0	VFRROHXSMXFLSN-KVTDHHQDSA-N	flat tautomer				0.1	1.0	0.390594144764	1.01	0.11141708306
380160		12462.0		0.781188289528	GZCGUPFRVQAUEE-MOJAZDJTSA-N	1.0	VFRROHXSMXFLSN-KVTDHHQDSA-N	flat tautomer				0.1	1.0	0.390594144764	1.01	0.11141708306
380161		13507.0		0.781188289528	GZCGUPFRVQAUEE-MOJAZDJTSA-N	1.0	VFRROHXSMXFLSN-KVTDHHQDSA-N	flat tautomer				0.1	1.0	0.390594144764	1.01	0.11141708306
54707577	637271349	4142.0	0.356547323514	0.781188289528	GZCGUPFRVQAUEE-MOJAZDJTSA-N	1.0	VFRROHXSMXFLSN-SLPGGIOYSA-N	direct				0.1	1.0	0.390594144764	1.01	0.11141708306
55581213	637276700	2505.0	0.113509274828	0.781188289528	GZCGUPFRVQAUEE-MOJAZDJTSA-N	1.0	VFRROHXSMXFLSN-KVTDHHQDSA-N	flat tautomer				0.1	1.0	0.390594144764	1.01	0.11141708306
46828351	637270393	7413.0	14.5030703519	0.135119224311	GZCGUPFRVQAUEE-MOJAZDJTSA-N	1.0	VFRROHXSMXFLSN-MOJAZDJTSA-N	direct	637270393	1892.0	35.3861581781	0.01	29.0061407039	0.0675596121555	2.01	0.111373866558
46828352	637270393	3853.0	14.5030703519	0.135119224311	GZCGUPFRVQAUEE-MOJAZDJTSA-N	1.0	VFRROHXSMXFLSN-BGPJRJDNSA-N	direct	637270393	1892.0	35.3861581781	0.01	29.0061407039	0.0675596121555	2.01	0.111373866558
54558337	637265212	4391.0	7.13548891894	0.752804438666	GZCGUPFRVQAUEE-MOJAZDJTSA-N	2.0	PPQRONHOSHZGFQ-UHFFFAOYSA-N	flat tautomer	637265212	4391.0	4.98716277529	2.0	9.97432555059	0.250934812889	2.01	0.111313450299
54514382	637276408	4391.0	9.87614835903	0.445577390644	GZCGUPFRVQAUEE-MOJAZDJTSA-N	2.0	PPQRONHOSHZGFQ-UHFFFAOYSA-N	flat tautomer	637276408	4391.0	8.22329881601	2.0	16.446597632	0.148525796881	2.01	0.110638434058
54540102	637276636	4391.0	9.87614835903	0.445577390644	GZCGUPFRVQAUEE-MOJAZDJTSA-N	2.0	PPQRONHOSHZGFQ-UHFFFAOYSA-N	flat tautomer	637276636	4391.0	8.22329881601	2.0	16.446597632	0.148525796881	2.01	0.110638434058
379410		1557.0		0.759180192705	GZCGUPFRVQAUEE-MOJAZDJTSA-N	1.0	RIOZVCDMYGAYCJ-HSUXUTPPSA-N	direct				0.1	1.0	0.379590096353	1.01	0.110623926769
379411		11465.0		0.759180192705	GZCGUPFRVQAUEE-MOJAZDJTSA-N	1.0	VFRROHXSMXFLSN-KVTDHHQDSA-N	direct				0.1	1.0	0.379590096353	1.01	0.110623926769
379412		10527.0		0.759180192705	GZCGUPFRVQAUEE-MOJAZDJTSA-N	1.0	VFRROHXSMXFLSN-MOJAZDJTSA-N	direct				0.1	1.0	0.379590096353	1.01	0.110623926769
379413		3407.0		0.759180192705	GZCGUPFRVQAUEE-MOJAZDJTSA-N	1.0	VFRROHXSMXFLSN-BGPJRJDNSA-N	direct				0.1	1.0	0.379590096353	1.01	0.110623926769
379465		5239.0		0.759180192705	GZCGUPFRVQAUEE-MOJAZDJTSA-N	1.0	VFRROHXSMXFLSN-KVTDHHQDSA-N	flat tautomer				0.1	1.0	0.379590096353	1.01	0.110623926769
379466		7654.0		0.759180192705	GZCGUPFRVQAUEE-MOJAZDJTSA-N	1.0	VFRROHXSMXFLSN-KVTDHHQDSA-N	flat tautomer				0.1	1.0	0.379590096353	1.01	0.110623926769
379467		8159.0		0.759180192705	GZCGUPFRVQAUEE-MOJAZDJTSA-N	1.0	VFRROHXSMXFLSN-KVTDHHQDSA-N	flat tautomer				0.1	1.0	0.379590096353	1.01	0.110623926769
379468		8725.0		0.759180192705	GZCGUPFRVQAUEE-MOJAZDJTSA-N	1.0	VFRROHXSMXFLSN-KVTDHHQDSA-N	flat tautomer				0.1	1.0	0.379590096353	1.01	0.110623926769
379469		11716.0		0.759180192705	GZCGUPFRVQAUEE-MOJAZDJTSA-N	1.0	VFRROHXSMXFLSN-KVTDHHQDSA-N	flat tautomer				0.1	1.0	0.379590096353	1.01	0.110623926769
379470		12462.0		0.759180192705	GZCGUPFRVQAUEE-MOJAZDJTSA-N	1.0	VFRROHXSMXFLSN-KVTDHHQDSA-N	flat tautomer				0.1	1.0	0.379590096353	1.01	0.110623926769
379471		13507.0		0.759180192705	GZCGUPFRVQAUEE-MOJAZDJTSA-N	1.0	VFRROHXSMXFLSN-KVTDHHQDSA-N	flat tautomer				0.1	1.0	0.379590096353	1.01	0.110623926769
54707567	637271349	4142.0	0.356547323514	0.759180192705	GZCGUPFRVQAUEE-MOJAZDJTSA-N	1.0	VFRROHXSMXFLSN-SLPGGIOYSA-N	direct				0.1	1.0	0.379590096353	1.01	0.110623926769
55581203	637276700	2505.0	0.113509274828	0.759180192705	GZCGUPFRVQAUEE-MOJAZDJTSA-N	1.0	VFRROHXSMXFLSN-KVTDHHQDSA-N	flat tautomer				0.1	1.0	0.379590096353	1.01	0.110623926769
379617		1557.0		0.758279828805	GZCGUPFRVQAUEE-MOJAZDJTSA-N	1.0	RIOZVCDMYGAYCJ-HSUXUTPPSA-N	direct				0.1	1.0	0.379139914403	1.01	0.110591113045
379618		11465.0		0.758279828805	GZCGUPFRVQAUEE-MOJAZDJTSA-N	1.0	VFRROHXSMXFLSN-KVTDHHQDSA-N	direct				0.1	1.0	0.379139914403	1.01	0.110591113045
379619		10527.0		0.758279828805	GZCGUPFRVQAUEE-MOJAZDJTSA-N	1.0	VFRROHXSMXFLSN-MOJAZDJTSA-N	direct				0.1	1.0	0.379139914403	1.01	0.110591113045
379620		3407.0		0.758279828805	GZCGUPFRVQAUEE-MOJAZDJTSA-N	1.0	VFRROHXSMXFLSN-BGPJRJDNSA-N	direct				0.1	1.0	0.379139914403	1.01	0.110591113045
379672		5239.0		0.758279828805	GZCGUPFRVQAUEE-MOJAZDJTSA-N	1.0	VFRROHXSMXFLSN-KVTDHHQDSA-N	flat tautomer				0.1	1.0	0.379139914403	1.01	0.110591113045
379673		7654.0		0.758279828805	GZCGUPFRVQAUEE-MOJAZDJTSA-N	1.0	VFRROHXSMXFLSN-KVTDHHQDSA-N	flat tautomer				0.1	1.0	0.379139914403	1.01	0.110591113045
379674		8159.0		0.758279828805	GZCGUPFRVQAUEE-MOJAZDJTSA-N	1.0	VFRROHXSMXFLSN-KVTDHHQDSA-N	flat tautomer				0.1	1.0	0.379139914403	1.01	0.110591113045
379675		8725.0		0.758279828805	GZCGUPFRVQAUEE-MOJAZDJTSA-N	1.0	VFRROHXSMXFLSN-KVTDHHQDSA-N	flat tautomer				0.1	1.0	0.379139914403	1.01	0.110591113045
379676		11716.0		0.758279828805	GZCGUPFRVQAUEE-MOJAZDJTSA-N	1.0	VFRROHXSMXFLSN-KVTDHHQDSA-N	flat tautomer				0.1	1.0	0.379139914403	1.01	0.110591113045
379677		12462.0		0.758279828805	GZCGUPFRVQAUEE-MOJAZDJTSA-N	1.0	VFRROHXSMXFLSN-KVTDHHQDSA-N	flat tautomer				0.1	1.0	0.379139914403	1.01	0.110591113045
379678		13507.0		0.758279828805	GZCGUPFRVQAUEE-MOJAZDJTSA-N	1.0	VFRROHXSMXFLSN-KVTDHHQDSA-N	flat tautomer				0.1	1.0	0.379139914403	1.01	0.110591113045
54707570	637271349	4142.0	0.356547323514	0.758279828805	GZCGUPFRVQAUEE-MOJAZDJTSA-N	1.0	VFRROHXSMXFLSN-SLPGGIOYSA-N	direct				0.1	1.0	0.379139914403	1.01	0.110591113045
55581206	637276700	2505.0	0.113509274828	0.758279828805	GZCGUPFRVQAUEE-MOJAZDJTSA-N	1.0	VFRROHXSMXFLSN-KVTDHHQDSA-N	flat tautomer				0.1	1.0	0.379139914403	1.01	0.110591113045
379686		1557.0		0.752804438666	GZCGUPFRVQAUEE-MOJAZDJTSA-N	1.0	RIOZVCDMYGAYCJ-HSUXUTPPSA-N	direct				0.1	1.0	0.376402219333	1.01	0.110390930981
379687		11465.0		0.752804438666	GZCGUPFRVQAUEE-MOJAZDJTSA-N	1.0	VFRROHXSMXFLSN-KVTDHHQDSA-N	direct				0.1	1.0	0.376402219333	1.01	0.110390930981
379688		10527.0		0.752804438666	GZCGUPFRVQAUEE-MOJAZDJTSA-N	1.0	VFRROHXSMXFLSN-MOJAZDJTSA-N	direct				0.1	1.0	0.376402219333	1.01	0.110390930981
379689		3407.0		0.752804438666	GZCGUPFRVQAUEE-MOJAZDJTSA-N	1.0	VFRROHXSMXFLSN-BGPJRJDNSA-N	direct				0.1	1.0	0.376402219333	1.01	0.110390930981
379741		5239.0		0.752804438666	GZCGUPFRVQAUEE-MOJAZDJTSA-N	1.0	VFRROHXSMXFLSN-KVTDHHQDSA-N	flat tautomer				0.1	1.0	0.376402219333	1.01	0.110390930981
379742		7654.0		0.752804438666	GZCGUPFRVQAUEE-MOJAZDJTSA-N	1.0	VFRROHXSMXFLSN-KVTDHHQDSA-N	flat tautomer				0.1	1.0	0.376402219333	1.01	0.110390930981
379743		8159.0		0.752804438666	GZCGUPFRVQAUEE-MOJAZDJTSA-N	1.0	VFRROHXSMXFLSN-KVTDHHQDSA-N	flat tautomer				0.1	1.0	0.376402219333	1.01	0.110390930981
379744		8725.0		0.752804438666	GZCGUPFRVQAUEE-MOJAZDJTSA-N	1.0	VFRROHXSMXFLSN-KVTDHHQDSA-N	flat tautomer				0.1	1.0	0.376402219333	1.01	0.110390930981
379745		11716.0		0.752804438666	GZCGUPFRVQAUEE-MOJAZDJTSA-N	1.0	VFRROHXSMXFLSN-KVTDHHQDSA-N	flat tautomer				0.1	1.0	0.376402219333	1.01	0.110390930981
379746		12462.0		0.752804438666	GZCGUPFRVQAUEE-MOJAZDJTSA-N	1.0	VFRROHXSMXFLSN-KVTDHHQDSA-N	flat tautomer				0.1	1.0	0.376402219333	1.01	0.110390930981
379747		13507.0		0.752804438666	GZCGUPFRVQAUEE-MOJAZDJTSA-N	1.0	VFRROHXSMXFLSN-KVTDHHQDSA-N	flat tautomer				0.1	1.0	0.376402219333	1.01	0.110390930981
54707571	637271349	4142.0	0.356547323514	0.752804438666	GZCGUPFRVQAUEE-MOJAZDJTSA-N	1.0	VFRROHXSMXFLSN-SLPGGIOYSA-N	direct				0.1	1.0	0.376402219333	1.01	0.110390930981
55581207	637276700	2505.0	0.113509274828	0.752804438666	GZCGUPFRVQAUEE-MOJAZDJTSA-N	1.0	VFRROHXSMXFLSN-KVTDHHQDSA-N	flat tautomer				0.1	1.0	0.376402219333	1.01	0.110390930981
54850220	637269611	205.0	6.16115090926	0.587092328571	GZCGUPFRVQAUEE-MOJAZDJTSA-N	2.0	PPQRONHOSHZGFQ-LMVFSUKVSA-N	direct	637269611	205.0	13.6363880201	2.0	12.3223018185	0.195697442857	2.01	0.110282290822
54558351	637265212	4391.0	7.13548891894	0.724898341902	GZCGUPFRVQAUEE-MOJAZDJTSA-N	2.0	PPQRONHOSHZGFQ-UHFFFAOYSA-N	flat tautomer	637265212	4391.0	4.98716277529	2.0	9.97432555059	0.241632780634	2.01	0.110267208008
54164246	637267490	4387.0	6.7878123956	0.587092328571	GZCGUPFRVQAUEE-MOJAZDJTSA-N	2.0	PPQRONHOSHZGFQ-UHFFFAOYSA-N	flat tautomer	637267490	4387.0	6.13667713988	2.0	12.2733542798	0.195697442857	2.01	0.110172609481
54558339	637265212	4391.0	7.13548891894	0.719247591985	GZCGUPFRVQAUEE-MOJAZDJTSA-N	2.0	PPQRONHOSHZGFQ-UHFFFAOYSA-N	flat tautomer	637265212	4391.0	4.98716277529	2.0	9.97432555059	0.239749197328	2.01	0.110051687383
53048799	637268557	7413.0	13.8153085692	0.135119224311	GZCGUPFRVQAUEE-MOJAZDJTSA-N	1.0	VFRROHXSMXFLSN-MOJAZDJTSA-N	direct	637268557	15980.0	36.4353339357	0.01	27.6306171384	0.0675596121555	2.01	0.110029326913
53048800	637268557	7413.0	13.8153085692	0.135119224311	GZCGUPFRVQAUEE-MOJAZDJTSA-N	1.0	VFRROHXSMXFLSN-MOJAZDJTSA-N	direct	637268557	1892.0	34.7055337738	0.01	27.6306171384	0.0675596121555	2.01	0.110029326913
53048801	637268557	7413.0	13.8153085692	0.135119224311	GZCGUPFRVQAUEE-MOJAZDJTSA-N	1.0	VFRROHXSMXFLSN-MOJAZDJTSA-N	direct	637268557	5951.0	32.7033348097	0.01	27.6306171384	0.0675596121555	2.01	0.110029326913
53048802	637268557	3853.0	13.8153085692	0.135119224311	GZCGUPFRVQAUEE-MOJAZDJTSA-N	1.0	VFRROHXSMXFLSN-BGPJRJDNSA-N	direct	637268557	15980.0	36.4353339357	0.01	27.6306171384	0.0675596121555	2.01	0.110029326913
53048803	637268557	3853.0	13.8153085692	0.135119224311	GZCGUPFRVQAUEE-MOJAZDJTSA-N	1.0	VFRROHXSMXFLSN-BGPJRJDNSA-N	direct	637268557	1892.0	34.7055337738	0.01	27.6306171384	0.0675596121555	2.01	0.110029326913
53048804	637268557	3853.0	13.8153085692	0.135119224311	GZCGUPFRVQAUEE-MOJAZDJTSA-N	1.0	VFRROHXSMXFLSN-BGPJRJDNSA-N	direct	637268557	5951.0	32.7033348097	0.01	27.6306171384	0.0675596121555	2.01	0.110029326913
31312549	637270846	4387.0	7.36451625319	0.484390856875	GZCGUPFRVQAUEE-MOJAZDJTSA-N	2.0	PPQRONHOSHZGFQ-UHFFFAOYSA-N	flat tautomer	637270846	4387.0	8.10902040301	2.0	14.7290325064	0.161463618958	2.01	0.109900269231
54848428	637266007	205.0	27.6946486306	0.135119224311	GZCGUPFRVQAUEE-MOJAZDJTSA-N	2.0	PPQRONHOSHZGFQ-LMVFSUKVSA-N	direct	637266007	205.0	26.3605135107	2.0	52.7210270215	0.045039741437	2.01	0.109857944339
54850284	637269611	205.0	6.16115090926	0.57572391778	GZCGUPFRVQAUEE-MOJAZDJTSA-N	2.0	PPQRONHOSHZGFQ-LMVFSUKVSA-N	direct	637269611	205.0	13.6363880201	2.0	12.3223018185	0.191907972593	2.01	0.109744495272
55052073	637266407	3155.0	27.9586073148	0.135119224311	GZCGUPFRVQAUEE-MOJAZDJTSA-N	2.0	PPQRONHOSHZGFQ-LMVFSUKVSA-N	direct	637266407	3155.0	26.2441251443	2.0	52.4882502887	0.045039741437	2.01	0.109736480357
54165206	637267490	4387.0	6.7878123956	0.57572391778	GZCGUPFRVQAUEE-MOJAZDJTSA-N	2.0	PPQRONHOSHZGFQ-UHFFFAOYSA-N	flat tautomer	637267490	4387.0	6.13667713988	2.0	12.2733542798	0.191907972593	2.01	0.109635348797
51969116	637270288	7413.0	13.5331323796	0.135119224311	GZCGUPFRVQAUEE-MOJAZDJTSA-N	1.0	VFRROHXSMXFLSN-MOJAZDJTSA-N	direct	637270288	1892.0	40.440093375	0.01	27.0662647593	0.0675596121555	2.01	0.109463137345
51969117	637270288	7413.0	13.5331323796	0.135119224311	GZCGUPFRVQAUEE-MOJAZDJTSA-N	1.0	VFRROHXSMXFLSN-MOJAZDJTSA-N	direct	637270288	5951.0	35.9788107009	0.01	27.0662647593	0.0675596121555	2.01	0.109463137345
51969119	637270288	7413.0	13.5331323796	0.135119224311	GZCGUPFRVQAUEE-MOJAZDJTSA-N	1.0	VFRROHXSMXFLSN-MOJAZDJTSA-N	direct	637270288	15980.0	35.5543957967	0.01	27.0662647593	0.0675596121555	2.01	0.109463137345
51969120	637270288	3853.0	13.5331323796	0.135119224311	GZCGUPFRVQAUEE-MOJAZDJTSA-N	1.0	VFRROHXSMXFLSN-BGPJRJDNSA-N	direct	637270288	1892.0	40.440093375	0.01	27.0662647593	0.0675596121555	2.01	0.109463137345
51969121	637270288	3853.0	13.5331323796	0.135119224311	GZCGUPFRVQAUEE-MOJAZDJTSA-N	1.0	VFRROHXSMXFLSN-BGPJRJDNSA-N	direct	637270288	5951.0	35.9788107009	0.01	27.0662647593	0.0675596121555	2.01	0.109463137345
51969123	637270288	3853.0	13.5331323796	0.135119224311	GZCGUPFRVQAUEE-MOJAZDJTSA-N	1.0	VFRROHXSMXFLSN-BGPJRJDNSA-N	direct	637270288	15980.0	35.5543957967	0.01	27.0662647593	0.0675596121555	2.01	0.109463137345
54514422	637276408	4391.0	9.87614835903	0.426624580258	GZCGUPFRVQAUEE-MOJAZDJTSA-N	2.0	PPQRONHOSHZGFQ-UHFFFAOYSA-N	flat tautomer	637276408	4391.0	8.22329881601	2.0	16.446597632	0.142208193419	2.01	0.109442675697
54540142	637276636	4391.0	9.87614835903	0.426624580258	GZCGUPFRVQAUEE-MOJAZDJTSA-N	2.0	PPQRONHOSHZGFQ-UHFFFAOYSA-N	flat tautomer	637276636	4391.0	8.22329881601	2.0	16.446597632	0.142208193419	2.01	0.109442675697
54850268	637269611	205.0	6.16115090926	0.569263592662	GZCGUPFRVQAUEE-MOJAZDJTSA-N	2.0	PPQRONHOSHZGFQ-LMVFSUKVSA-N	direct	637269611	205.0	13.6363880201	2.0	12.3223018185	0.189754530887	2.01	0.109435324437
380169		1557.0		0.724898341902	GZCGUPFRVQAUEE-MOJAZDJTSA-N	1.0	RIOZVCDMYGAYCJ-HSUXUTPPSA-N	direct				0.1	1.0	0.362449170951	1.01	0.109353359509
380170		11465.0		0.724898341902	GZCGUPFRVQAUEE-MOJAZDJTSA-N	1.0	VFRROHXSMXFLSN-KVTDHHQDSA-N	direct				0.1	1.0	0.362449170951	1.01	0.109353359509
380171		10527.0		0.724898341902	GZCGUPFRVQAUEE-MOJAZDJTSA-N	1.0	VFRROHXSMXFLSN-MOJAZDJTSA-N	direct				0.1	1.0	0.362449170951	1.01	0.109353359509
380172		3407.0		0.724898341902	GZCGUPFRVQAUEE-MOJAZDJTSA-N	1.0	VFRROHXSMXFLSN-BGPJRJDNSA-N	direct				0.1	1.0	0.362449170951	1.01	0.109353359509
380224		5239.0		0.724898341902	GZCGUPFRVQAUEE-MOJAZDJTSA-N	1.0	VFRROHXSMXFLSN-KVTDHHQDSA-N	flat tautomer				0.1	1.0	0.362449170951	1.01	0.109353359509
380225		7654.0		0.724898341902	GZCGUPFRVQAUEE-MOJAZDJTSA-N	1.0	VFRROHXSMXFLSN-KVTDHHQDSA-N	flat tautomer				0.1	1.0	0.362449170951	1.01	0.109353359509
380226		8159.0		0.724898341902	GZCGUPFRVQAUEE-MOJAZDJTSA-N	1.0	VFRROHXSMXFLSN-KVTDHHQDSA-N	flat tautomer				0.1	1.0	0.362449170951	1.01	0.109353359509
380227		8725.0		0.724898341902	GZCGUPFRVQAUEE-MOJAZDJTSA-N	1.0	VFRROHXSMXFLSN-KVTDHHQDSA-N	flat tautomer				0.1	1.0	0.362449170951	1.01	0.109353359509
380228		11716.0		0.724898341902	GZCGUPFRVQAUEE-MOJAZDJTSA-N	1.0	VFRROHXSMXFLSN-KVTDHHQDSA-N	flat tautomer				0.1	1.0	0.362449170951	1.01	0.109353359509
380229		12462.0		0.724898341902	GZCGUPFRVQAUEE-MOJAZDJTSA-N	1.0	VFRROHXSMXFLSN-KVTDHHQDSA-N	flat tautomer				0.1	1.0	0.362449170951	1.01	0.109353359509
380230		13507.0		0.724898341902	GZCGUPFRVQAUEE-MOJAZDJTSA-N	1.0	VFRROHXSMXFLSN-KVTDHHQDSA-N	flat tautomer				0.1	1.0	0.362449170951	1.01	0.109353359509
54707578	637271349	4142.0	0.356547323514	0.724898341902	GZCGUPFRVQAUEE-MOJAZDJTSA-N	1.0	VFRROHXSMXFLSN-SLPGGIOYSA-N	direct				0.1	1.0	0.362449170951	1.01	0.109353359509
55581214	637276700	2505.0	0.113509274828	0.724898341902	GZCGUPFRVQAUEE-MOJAZDJTSA-N	1.0	VFRROHXSMXFLSN-KVTDHHQDSA-N	flat tautomer				0.1	1.0	0.362449170951	1.01	0.109353359509
54164966	637267490	4387.0	6.7878123956	0.569263592662	GZCGUPFRVQAUEE-MOJAZDJTSA-N	2.0	PPQRONHOSHZGFQ-UHFFFAOYSA-N	flat tautomer	637267490	4387.0	6.13667713988	2.0	12.2733542798	0.189754530887	2.01	0.109326485447
54514502	637276408	4391.0	9.87614835903	0.42367537554	GZCGUPFRVQAUEE-MOJAZDJTSA-N	2.0	PPQRONHOSHZGFQ-UHFFFAOYSA-N	flat tautomer	637276408	4391.0	8.22329881601	2.0	16.446597632	0.14122512518	2.01	0.109253042361
54540222	637276636	4391.0	9.87614835903	0.42367537554	GZCGUPFRVQAUEE-MOJAZDJTSA-N	2.0	PPQRONHOSHZGFQ-UHFFFAOYSA-N	flat tautomer	637276636	4391.0	8.22329881601	2.0	16.446597632	0.14122512518	2.01	0.109253042361
1990122	637270538	7413.0	13.4282911682	0.135119224311	GZCGUPFRVQAUEE-MOJAZDJTSA-N	1.0	VFRROHXSMXFLSN-MOJAZDJTSA-N	direct	637270538	1892.0	87.2168113089	0.01	26.8565823364	0.0675596121555	2.01	0.109250515851
1990123	637270538	3853.0	13.4282911682	0.135119224311	GZCGUPFRVQAUEE-MOJAZDJTSA-N	1.0	VFRROHXSMXFLSN-BGPJRJDNSA-N	direct	637270538	1892.0	87.2168113089	0.01	26.8565823364	0.0675596121555	2.01	0.109250515851
379755		1557.0		0.719247591985	GZCGUPFRVQAUEE-MOJAZDJTSA-N	1.0	RIOZVCDMYGAYCJ-HSUXUTPPSA-N	direct				0.1	1.0	0.359623795993	1.01	0.109139625029
379756		11465.0		0.719247591985	GZCGUPFRVQAUEE-MOJAZDJTSA-N	1.0	VFRROHXSMXFLSN-KVTDHHQDSA-N	direct				0.1	1.0	0.359623795993	1.01	0.109139625029
379757		10527.0		0.719247591985	GZCGUPFRVQAUEE-MOJAZDJTSA-N	1.0	VFRROHXSMXFLSN-MOJAZDJTSA-N	direct				0.1	1.0	0.359623795993	1.01	0.109139625029
379758		3407.0		0.719247591985	GZCGUPFRVQAUEE-MOJAZDJTSA-N	1.0	VFRROHXSMXFLSN-BGPJRJDNSA-N	direct				0.1	1.0	0.359623795993	1.01	0.109139625029
379810		5239.0		0.719247591985	GZCGUPFRVQAUEE-MOJAZDJTSA-N	1.0	VFRROHXSMXFLSN-KVTDHHQDSA-N	flat tautomer				0.1	1.0	0.359623795993	1.01	0.109139625029
379811		7654.0		0.719247591985	GZCGUPFRVQAUEE-MOJAZDJTSA-N	1.0	VFRROHXSMXFLSN-KVTDHHQDSA-N	flat tautomer				0.1	1.0	0.359623795993	1.01	0.109139625029
379812		8159.0		0.719247591985	GZCGUPFRVQAUEE-MOJAZDJTSA-N	1.0	VFRROHXSMXFLSN-KVTDHHQDSA-N	flat tautomer				0.1	1.0	0.359623795993	1.01	0.109139625029
379813		8725.0		0.719247591985	GZCGUPFRVQAUEE-MOJAZDJTSA-N	1.0	VFRROHXSMXFLSN-KVTDHHQDSA-N	flat tautomer				0.1	1.0	0.359623795993	1.01	0.109139625029
379814		11716.0		0.719247591985	GZCGUPFRVQAUEE-MOJAZDJTSA-N	1.0	VFRROHXSMXFLSN-KVTDHHQDSA-N	flat tautomer				0.1	1.0	0.359623795993	1.01	0.109139625029
379815		12462.0		0.719247591985	GZCGUPFRVQAUEE-MOJAZDJTSA-N	1.0	VFRROHXSMXFLSN-KVTDHHQDSA-N	flat tautomer				0.1	1.0	0.359623795993	1.01	0.109139625029
379816		13507.0		0.719247591985	GZCGUPFRVQAUEE-MOJAZDJTSA-N	1.0	VFRROHXSMXFLSN-KVTDHHQDSA-N	flat tautomer				0.1	1.0	0.359623795993	1.01	0.109139625029
54707572	637271349	4142.0	0.356547323514	0.719247591985	GZCGUPFRVQAUEE-MOJAZDJTSA-N	1.0	VFRROHXSMXFLSN-SLPGGIOYSA-N	direct				0.1	1.0	0.359623795993	1.01	0.109139625029
55581208	637276700	2505.0	0.113509274828	0.719247591985	GZCGUPFRVQAUEE-MOJAZDJTSA-N	1.0	VFRROHXSMXFLSN-KVTDHHQDSA-N	flat tautomer				0.1	1.0	0.359623795993	1.01	0.109139625029
54558353	637265212	4391.0	7.13548891894	0.692941211858	GZCGUPFRVQAUEE-MOJAZDJTSA-N	2.0	PPQRONHOSHZGFQ-UHFFFAOYSA-N	flat tautomer	637265212	4391.0	4.98716277529	2.0	9.97432555059	0.230980403953	2.01	0.109031302311
31315813	637270846	4387.0	7.36451625319	0.468929134963	GZCGUPFRVQAUEE-MOJAZDJTSA-N	2.0	PPQRONHOSHZGFQ-UHFFFAOYSA-N	flat tautomer	637270846	4387.0	8.10902040301	2.0	14.7290325064	0.156309711654	2.01	0.10901256947
53876203	637270737	401.0	68.3269790929	0.100991942756	GZCGUPFRVQAUEE-MOJAZDJTSA-N	2.0	PPQRONHOSHZGFQ-UHFFFAOYSA-N	flat tautomer	637270737	5642.0	85.2549252084	1.0	136.653958186	0.0336639809187	2.01	0.108987315026
53876205	637270737	401.0	68.3269790929	0.100991942756	GZCGUPFRVQAUEE-MOJAZDJTSA-N	2.0	PPQRONHOSHZGFQ-UHFFFAOYSA-N	flat tautomer	637270737	4605.0	83.241845378	1.0	136.653958186	0.0336639809187	2.01	0.108987315026
53876206	637270737	401.0	68.3269790929	0.100991942756	GZCGUPFRVQAUEE-MOJAZDJTSA-N	2.0	PPQRONHOSHZGFQ-UHFFFAOYSA-N	flat tautomer	637270737	6515.0	83.241845378	1.0	136.653958186	0.0336639809187	2.01	0.108987315026
53876210	637270737	401.0	68.3269790929	0.100991942756	GZCGUPFRVQAUEE-MOJAZDJTSA-N	2.0	PPQRONHOSHZGFQ-UHFFFAOYSA-N	flat tautomer	637270737	15774.0	80.4814860601	1.0	136.653958186	0.0336639809187	2.01	0.108987315026
53876211	637270737	401.0	68.3269790929	0.100991942756	GZCGUPFRVQAUEE-MOJAZDJTSA-N	2.0	PPQRONHOSHZGFQ-UHFFFAOYSA-N	flat tautomer	637270737	16154.0	80.4814860601	1.0	136.653958186	0.0336639809187	2.01	0.108987315026
53876214	637270737	4605.0	68.3269790929	0.100991942756	GZCGUPFRVQAUEE-MOJAZDJTSA-N	2.0	PPQRONHOSHZGFQ-UHFFFAOYSA-N	flat tautomer	637270737	5642.0	85.2549252084	1.0	136.653958186	0.0336639809187	2.01	0.108987315026
53876215	637270737	4605.0	68.3269790929	0.100991942756	GZCGUPFRVQAUEE-MOJAZDJTSA-N	2.0	PPQRONHOSHZGFQ-UHFFFAOYSA-N	flat tautomer	637270737	401.0	83.241845378	1.0	136.653958186	0.0336639809187	2.01	0.108987315026
53876217	637270737	4605.0	68.3269790929	0.100991942756	GZCGUPFRVQAUEE-MOJAZDJTSA-N	2.0	PPQRONHOSHZGFQ-UHFFFAOYSA-N	flat tautomer	637270737	6515.0	83.241845378	1.0	136.653958186	0.0336639809187	2.01	0.108987315026
53876221	637270737	4605.0	68.3269790929	0.100991942756	GZCGUPFRVQAUEE-MOJAZDJTSA-N	2.0	PPQRONHOSHZGFQ-UHFFFAOYSA-N	flat tautomer	637270737	15774.0	80.4814860601	1.0	136.653958186	0.0336639809187	2.01	0.108987315026
53876222	637270737	4605.0	68.3269790929	0.100991942756	GZCGUPFRVQAUEE-MOJAZDJTSA-N	2.0	PPQRONHOSHZGFQ-UHFFFAOYSA-N	flat tautomer	637270737	16154.0	80.4814860601	1.0	136.653958186	0.0336639809187	2.01	0.108987315026
54844050	637269915	205.0	4.34008379993	0.79210401659	GZCGUPFRVQAUEE-MOJAZDJTSA-N	2.0	PPQRONHOSHZGFQ-LMVFSUKVSA-N	direct	637269915	205.0	9.19246497193	2.0	8.68016759986	0.264034672197	2.01	0.108888947121
54815485	637264511	205.0	14.1687703061	0.484390856875	GZCGUPFRVQAUEE-MOJAZDJTSA-N	2.0	PPQRONHOSHZGFQ-LMVFSUKVSA-N	direct	637264511	13392.0	16.6757175447	1.0	28.3375406123	0.161463618958	2.01	0.108839926834
54815486	637264511	205.0	14.1687703061	0.484390856875	GZCGUPFRVQAUEE-MOJAZDJTSA-N	2.0	PPQRONHOSHZGFQ-LMVFSUKVSA-N	direct	637264511	14206.0	16.6757175447	1.0	28.3375406123	0.161463618958	2.01	0.108839926834
54815487	637264511	205.0	14.1687703061	0.484390856875	GZCGUPFRVQAUEE-MOJAZDJTSA-N	2.0	PPQRONHOSHZGFQ-LMVFSUKVSA-N	direct	637264511	15819.0	16.6757175447	1.0	28.3375406123	0.161463618958	2.01	0.108839926834
54820599	637270099	205.0	4.33068311943	0.79210401659	GZCGUPFRVQAUEE-MOJAZDJTSA-N	2.0	PPQRONHOSHZGFQ-LMVFSUKVSA-N	direct	637270099	205.0	14.062482108	2.0	8.66136623887	0.264034672197	2.01	0.108829935432
55612590	637265614	2096.0	25.448550002	0.135119224311	GZCGUPFRVQAUEE-MOJAZDJTSA-N	2.0	PPQRONHOSHZGFQ-UHFFFAOYSA-N	flat tautomer	637265614	2096.0	25.248720896	2.0	50.497441792	0.045039741437	2.01	0.108680805128
54844051	637269915	205.0	4.34008379993	0.785302017568	GZCGUPFRVQAUEE-MOJAZDJTSA-N	2.0	PPQRONHOSHZGFQ-LMVFSUKVSA-N	direct	637269915	205.0	9.19246497193	2.0	8.68016759986	0.261767339189	2.01	0.108654426271
54820603	637270099	205.0	4.33068311943	0.785302017568	GZCGUPFRVQAUEE-MOJAZDJTSA-N	2.0	PPQRONHOSHZGFQ-LMVFSUKVSA-N	direct	637270099	205.0	14.062482108	2.0	8.66136623887	0.261767339189	2.01	0.10859554168
31316005	637270846	4387.0	7.36451625319	0.461383255359	GZCGUPFRVQAUEE-MOJAZDJTSA-N	2.0	PPQRONHOSHZGFQ-UHFFFAOYSA-N	flat tautomer	637270846	4387.0	8.10902040301	2.0	14.7290325064	0.153794418453	2.01	0.108571347839
54844059	637269915	205.0	4.34008379993	0.781188289528	GZCGUPFRVQAUEE-MOJAZDJTSA-N	2.0	PPQRONHOSHZGFQ-LMVFSUKVSA-N	direct	637269915	205.0	9.19246497193	2.0	8.68016759986	0.260396096509	2.01	0.108511851988
54820635	637270099	205.0	4.33068311943	0.781188289528	GZCGUPFRVQAUEE-MOJAZDJTSA-N	2.0	PPQRONHOSHZGFQ-LMVFSUKVSA-N	direct	637270099	205.0	14.062482108	2.0	8.66136623887	0.260396096509	2.01	0.108453044663
54558345	637265212	4391.0	7.13548891894	0.676096335138	GZCGUPFRVQAUEE-MOJAZDJTSA-N	2.0	PPQRONHOSHZGFQ-UHFFFAOYSA-N	flat tautomer	637265212	4391.0	4.98716277529	2.0	9.97432555059	0.225365445046	2.01	0.108362557681
54558357	637265212	4391.0	7.13548891894	0.674868010415	GZCGUPFRVQAUEE-MOJAZDJTSA-N	2.0	PPQRONHOSHZGFQ-UHFFFAOYSA-N	flat tautomer	637265212	4391.0	4.98716277529	2.0	9.97432555059	0.224956003472	2.01	0.108313306124
380238		1557.0		0.692941211858	GZCGUPFRVQAUEE-MOJAZDJTSA-N	1.0	RIOZVCDMYGAYCJ-HSUXUTPPSA-N	direct				0.1	1.0	0.346470605929	1.01	0.108127696481
380239		11465.0		0.692941211858	GZCGUPFRVQAUEE-MOJAZDJTSA-N	1.0	VFRROHXSMXFLSN-KVTDHHQDSA-N	direct				0.1	1.0	0.346470605929	1.01	0.108127696481
380240		10527.0		0.692941211858	GZCGUPFRVQAUEE-MOJAZDJTSA-N	1.0	VFRROHXSMXFLSN-MOJAZDJTSA-N	direct				0.1	1.0	0.346470605929	1.01	0.108127696481
380241		3407.0		0.692941211858	GZCGUPFRVQAUEE-MOJAZDJTSA-N	1.0	VFRROHXSMXFLSN-BGPJRJDNSA-N	direct				0.1	1.0	0.346470605929	1.01	0.108127696481
380293		5239.0		0.692941211858	GZCGUPFRVQAUEE-MOJAZDJTSA-N	1.0	VFRROHXSMXFLSN-KVTDHHQDSA-N	flat tautomer				0.1	1.0	0.346470605929	1.01	0.108127696481
380294		7654.0		0.692941211858	GZCGUPFRVQAUEE-MOJAZDJTSA-N	1.0	VFRROHXSMXFLSN-KVTDHHQDSA-N	flat tautomer				0.1	1.0	0.346470605929	1.01	0.108127696481
380295		8159.0		0.692941211858	GZCGUPFRVQAUEE-MOJAZDJTSA-N	1.0	VFRROHXSMXFLSN-KVTDHHQDSA-N	flat tautomer				0.1	1.0	0.346470605929	1.01	0.108127696481
380296		8725.0		0.692941211858	GZCGUPFRVQAUEE-MOJAZDJTSA-N	1.0	VFRROHXSMXFLSN-KVTDHHQDSA-N	flat tautomer				0.1	1.0	0.346470605929	1.01	0.108127696481
380297		11716.0		0.692941211858	GZCGUPFRVQAUEE-MOJAZDJTSA-N	1.0	VFRROHXSMXFLSN-KVTDHHQDSA-N	flat tautomer				0.1	1.0	0.346470605929	1.01	0.108127696481
380298		12462.0		0.692941211858	GZCGUPFRVQAUEE-MOJAZDJTSA-N	1.0	VFRROHXSMXFLSN-KVTDHHQDSA-N	flat tautomer				0.1	1.0	0.346470605929	1.01	0.108127696481
380299		13507.0		0.692941211858	GZCGUPFRVQAUEE-MOJAZDJTSA-N	1.0	VFRROHXSMXFLSN-KVTDHHQDSA-N	flat tautomer				0.1	1.0	0.346470605929	1.01	0.108127696481
54707579	637271349	4142.0	0.356547323514	0.692941211858	GZCGUPFRVQAUEE-MOJAZDJTSA-N	1.0	VFRROHXSMXFLSN-SLPGGIOYSA-N	direct				0.1	1.0	0.346470605929	1.01	0.108127696481
55581215	637276700	2505.0	0.113509274828	0.692941211858	GZCGUPFRVQAUEE-MOJAZDJTSA-N	1.0	VFRROHXSMXFLSN-KVTDHHQDSA-N	flat tautomer				0.1	1.0	0.346470605929	1.01	0.108127696481
54815740	637264511	205.0	14.1687703061	0.468929134963	GZCGUPFRVQAUEE-MOJAZDJTSA-N	2.0	PPQRONHOSHZGFQ-LMVFSUKVSA-N	direct	637264511	13392.0	16.6757175447	1.0	28.3375406123	0.156309711654	2.01	0.107960791799
54815741	637264511	205.0	14.1687703061	0.468929134963	GZCGUPFRVQAUEE-MOJAZDJTSA-N	2.0	PPQRONHOSHZGFQ-LMVFSUKVSA-N	direct	637264511	14206.0	16.6757175447	1.0	28.3375406123	0.156309711654	2.01	0.107960791799
54815742	637264511	205.0	14.1687703061	0.468929134963	GZCGUPFRVQAUEE-MOJAZDJTSA-N	2.0	PPQRONHOSHZGFQ-LMVFSUKVSA-N	direct	637264511	15819.0	16.6757175447	1.0	28.3375406123	0.156309711654	2.01	0.107960791799
379823				0.135119224311	GZCGUPFRVQAUEE-MOJAZDJTSA-N	0.0		direct				0.1	1.0	0.135119224311	0.01	0.107815024481
54844049	637269915	205.0	4.34008379993	0.759180192705	GZCGUPFRVQAUEE-MOJAZDJTSA-N	2.0	PPQRONHOSHZGFQ-LMVFSUKVSA-N	direct	637269915	205.0	9.19246497193	2.0	8.68016759986	0.253060064235	2.01	0.107739377465
54844052	637269915	205.0	4.34008379993	0.758279828805	GZCGUPFRVQAUEE-MOJAZDJTSA-N	2.0	PPQRONHOSHZGFQ-LMVFSUKVSA-N	direct	637269915	205.0	9.19246497193	2.0	8.68016759986	0.252759942935	2.01	0.107707419367
54820595	637270099	205.0	4.33068311943	0.759180192705	GZCGUPFRVQAUEE-MOJAZDJTSA-N	2.0	PPQRONHOSHZGFQ-LMVFSUKVSA-N	direct	637270099	205.0	14.062482108	2.0	8.66136623887	0.253060064235	2.01	0.107680988778
54820607	637270099	205.0	4.33068311943	0.758279828805	GZCGUPFRVQAUEE-MOJAZDJTSA-N	2.0	PPQRONHOSHZGFQ-LMVFSUKVSA-N	direct	637270099	205.0	14.062482108	2.0	8.66136623887	0.252759942935	2.01	0.107649048
31316197	637270846	4387.0	7.36451625319	0.445577390644	GZCGUPFRVQAUEE-MOJAZDJTSA-N	2.0	PPQRONHOSHZGFQ-UHFFFAOYSA-N	flat tautomer	637270846	4387.0	8.10902040301	2.0	14.7290325064	0.148525796881	2.01	0.107629310619
55697264	637264372	2096.0	24.2410881076	0.135119224311	GZCGUPFRVQAUEE-MOJAZDJTSA-N	2.0	PPQRONHOSHZGFQ-UHFFFAOYSA-N	flat tautomer	637264372	2096.0	26.0584885674	2.0	48.4821762152	0.045039741437	2.01	0.107579873486
54793925	637265445	4565.0	16.8827287043	0.100991942756	GZCGUPFRVQAUEE-MOJAZDJTSA-N	1.0	VFRROHXSMXFLSN-KCDKBNATSA-N	direct	637265445	5548.0	22.5346171486	0.01	33.7654574087	0.050495971378	2.01	0.107565094999
42382122	637267031	4142.0	3.51570016065	0.484390856875	GZCGUPFRVQAUEE-MOJAZDJTSA-N	1.0	VFRROHXSMXFLSN-SLPGGIOYSA-N	direct	637267031	953.0	200.0	0.01	7.03140032131	0.242195428437	2.01	0.107532802508
54815755	637264511	205.0	14.1687703061	0.461383255359	GZCGUPFRVQAUEE-MOJAZDJTSA-N	2.0	PPQRONHOSHZGFQ-LMVFSUKVSA-N	direct	637264511	13392.0	16.6757175447	1.0	28.3375406123	0.153794418453	2.01	0.107523827173
54815756	637264511	205.0	14.1687703061	0.461383255359	GZCGUPFRVQAUEE-MOJAZDJTSA-N	2.0	PPQRONHOSHZGFQ-LMVFSUKVSA-N	direct	637264511	14206.0	16.6757175447	1.0	28.3375406123	0.153794418453	2.01	0.107523827173
54815757	637264511	205.0	14.1687703061	0.461383255359	GZCGUPFRVQAUEE-MOJAZDJTSA-N	2.0	PPQRONHOSHZGFQ-LMVFSUKVSA-N	direct	637264511	15819.0	16.6757175447	1.0	28.3375406123	0.153794418453	2.01	0.107523827173
54844053	637269915	205.0	4.34008379993	0.752804438666	GZCGUPFRVQAUEE-MOJAZDJTSA-N	2.0	PPQRONHOSHZGFQ-LMVFSUKVSA-N	direct	637269915	205.0	9.19246497193	2.0	8.68016759986	0.250934812889	2.01	0.107512457106
379962		1557.0		0.676096335138	GZCGUPFRVQAUEE-MOJAZDJTSA-N	1.0	RIOZVCDMYGAYCJ-HSUXUTPPSA-N	direct				0.1	1.0	0.338048167569	1.01	0.107464494126
379963		11465.0		0.676096335138	GZCGUPFRVQAUEE-MOJAZDJTSA-N	1.0	VFRROHXSMXFLSN-KVTDHHQDSA-N	direct				0.1	1.0	0.338048167569	1.01	0.107464494126
379964		10527.0		0.676096335138	GZCGUPFRVQAUEE-MOJAZDJTSA-N	1.0	VFRROHXSMXFLSN-MOJAZDJTSA-N	direct				0.1	1.0	0.338048167569	1.01	0.107464494126
379965		3407.0		0.676096335138	GZCGUPFRVQAUEE-MOJAZDJTSA-N	1.0	VFRROHXSMXFLSN-BGPJRJDNSA-N	direct				0.1	1.0	0.338048167569	1.01	0.107464494126
380017		5239.0		0.676096335138	GZCGUPFRVQAUEE-MOJAZDJTSA-N	1.0	VFRROHXSMXFLSN-KVTDHHQDSA-N	flat tautomer				0.1	1.0	0.338048167569	1.01	0.107464494126
380018		7654.0		0.676096335138	GZCGUPFRVQAUEE-MOJAZDJTSA-N	1.0	VFRROHXSMXFLSN-KVTDHHQDSA-N	flat tautomer				0.1	1.0	0.338048167569	1.01	0.107464494126
380019		8159.0		0.676096335138	GZCGUPFRVQAUEE-MOJAZDJTSA-N	1.0	VFRROHXSMXFLSN-KVTDHHQDSA-N	flat tautomer				0.1	1.0	0.338048167569	1.01	0.107464494126
380020		8725.0		0.676096335138	GZCGUPFRVQAUEE-MOJAZDJTSA-N	1.0	VFRROHXSMXFLSN-KVTDHHQDSA-N	flat tautomer				0.1	1.0	0.338048167569	1.01	0.107464494126
380021		11716.0		0.676096335138	GZCGUPFRVQAUEE-MOJAZDJTSA-N	1.0	VFRROHXSMXFLSN-KVTDHHQDSA-N	flat tautomer				0.1	1.0	0.338048167569	1.01	0.107464494126
380022		12462.0		0.676096335138	GZCGUPFRVQAUEE-MOJAZDJTSA-N	1.0	VFRROHXSMXFLSN-KVTDHHQDSA-N	flat tautomer				0.1	1.0	0.338048167569	1.01	0.107464494126
380023		13507.0		0.676096335138	GZCGUPFRVQAUEE-MOJAZDJTSA-N	1.0	VFRROHXSMXFLSN-KVTDHHQDSA-N	flat tautomer				0.1	1.0	0.338048167569	1.01	0.107464494126
54707575	637271349	4142.0	0.356547323514	0.676096335138	GZCGUPFRVQAUEE-MOJAZDJTSA-N	1.0	VFRROHXSMXFLSN-SLPGGIOYSA-N	direct				0.1	1.0	0.338048167569	1.01	0.107464494126
55581211	637276700	2505.0	0.113509274828	0.676096335138	GZCGUPFRVQAUEE-MOJAZDJTSA-N	1.0	VFRROHXSMXFLSN-KVTDHHQDSA-N	flat tautomer				0.1	1.0	0.338048167569	1.01	0.107464494126
54820611	637270099	205.0	4.33068311943	0.752804438666	GZCGUPFRVQAUEE-MOJAZDJTSA-N	2.0	PPQRONHOSHZGFQ-LMVFSUKVSA-N	direct	637270099	205.0	14.062482108	2.0	8.66136623887	0.250934812889	2.01	0.107454191397
54513701	637276408	4391.0	9.87614835903	0.79210401659	GZCGUPFRVQAUEE-MOJAZDJTSA-N	2.0	PPQRONHOSHZGFQ-UHFFFAOYSA-N	flat tautomer	637276408	4282.0	8.22329881601	1.0	16.446597632	0.264034672197	2.01	0.107426960657
54539421	637276636	4391.0	9.87614835903	0.79210401659	GZCGUPFRVQAUEE-MOJAZDJTSA-N	2.0	PPQRONHOSHZGFQ-UHFFFAOYSA-N	flat tautomer	637276636	4282.0	8.22329881601	1.0	16.446597632	0.264034672197	2.01	0.107426960657
380376		1557.0		0.674868010415	GZCGUPFRVQAUEE-MOJAZDJTSA-N	1.0	RIOZVCDMYGAYCJ-HSUXUTPPSA-N	direct				0.1	1.0	0.337434005207	1.01	0.107415650746
380377		11465.0		0.674868010415	GZCGUPFRVQAUEE-MOJAZDJTSA-N	1.0	VFRROHXSMXFLSN-KVTDHHQDSA-N	direct				0.1	1.0	0.337434005207	1.01	0.107415650746
380378		10527.0		0.674868010415	GZCGUPFRVQAUEE-MOJAZDJTSA-N	1.0	VFRROHXSMXFLSN-MOJAZDJTSA-N	direct				0.1	1.0	0.337434005207	1.01	0.107415650746
380379		3407.0		0.674868010415	GZCGUPFRVQAUEE-MOJAZDJTSA-N	1.0	VFRROHXSMXFLSN-BGPJRJDNSA-N	direct				0.1	1.0	0.337434005207	1.01	0.107415650746
380431		5239.0		0.674868010415	GZCGUPFRVQAUEE-MOJAZDJTSA-N	1.0	VFRROHXSMXFLSN-KVTDHHQDSA-N	flat tautomer				0.1	1.0	0.337434005207	1.01	0.107415650746
380432		7654.0		0.674868010415	GZCGUPFRVQAUEE-MOJAZDJTSA-N	1.0	VFRROHXSMXFLSN-KVTDHHQDSA-N	flat tautomer				0.1	1.0	0.337434005207	1.01	0.107415650746
380433		8159.0		0.674868010415	GZCGUPFRVQAUEE-MOJAZDJTSA-N	1.0	VFRROHXSMXFLSN-KVTDHHQDSA-N	flat tautomer				0.1	1.0	0.337434005207	1.01	0.107415650746
380434		8725.0		0.674868010415	GZCGUPFRVQAUEE-MOJAZDJTSA-N	1.0	VFRROHXSMXFLSN-KVTDHHQDSA-N	flat tautomer				0.1	1.0	0.337434005207	1.01	0.107415650746
380435		11716.0		0.674868010415	GZCGUPFRVQAUEE-MOJAZDJTSA-N	1.0	VFRROHXSMXFLSN-KVTDHHQDSA-N	flat tautomer				0.1	1.0	0.337434005207	1.01	0.107415650746
380436		12462.0		0.674868010415	GZCGUPFRVQAUEE-MOJAZDJTSA-N	1.0	VFRROHXSMXFLSN-KVTDHHQDSA-N	flat tautomer				0.1	1.0	0.337434005207	1.01	0.107415650746
380437		13507.0		0.674868010415	GZCGUPFRVQAUEE-MOJAZDJTSA-N	1.0	VFRROHXSMXFLSN-KVTDHHQDSA-N	flat tautomer				0.1	1.0	0.337434005207	1.01	0.107415650746
54707581	637271349	4142.0	0.356547323514	0.674868010415	GZCGUPFRVQAUEE-MOJAZDJTSA-N	1.0	VFRROHXSMXFLSN-SLPGGIOYSA-N	direct				0.1	1.0	0.337434005207	1.01	0.107415650746
55581217	637276700	2505.0	0.113509274828	0.674868010415	GZCGUPFRVQAUEE-MOJAZDJTSA-N	1.0	VFRROHXSMXFLSN-KVTDHHQDSA-N	flat tautomer				0.1	1.0	0.337434005207	1.01	0.107415650746
54513741	637276408	4391.0	9.87614835903	0.785302017568	GZCGUPFRVQAUEE-MOJAZDJTSA-N	2.0	PPQRONHOSHZGFQ-UHFFFAOYSA-N	flat tautomer	637276408	4282.0	8.22329881601	1.0	16.446597632	0.261767339189	2.01	0.107195588578
54539461	637276636	4391.0	9.87614835903	0.785302017568	GZCGUPFRVQAUEE-MOJAZDJTSA-N	2.0	PPQRONHOSHZGFQ-UHFFFAOYSA-N	flat tautomer	637276636	4282.0	8.22329881601	1.0	16.446597632	0.261767339189	2.01	0.107195588578
54514061	637276408	4391.0	9.87614835903	0.781188289528	GZCGUPFRVQAUEE-MOJAZDJTSA-N	2.0	PPQRONHOSHZGFQ-UHFFFAOYSA-N	flat tautomer	637276408	4282.0	8.22329881601	1.0	16.446597632	0.260396096509	2.01	0.107054928554
54539781	637276636	4391.0	9.87614835903	0.781188289528	GZCGUPFRVQAUEE-MOJAZDJTSA-N	2.0	PPQRONHOSHZGFQ-UHFFFAOYSA-N	flat tautomer	637276636	4282.0	8.22329881601	1.0	16.446597632	0.260396096509	2.01	0.107054928554
42382870	637267031	4142.0	3.51570016065	0.468929134963	GZCGUPFRVQAUEE-MOJAZDJTSA-N	1.0	VFRROHXSMXFLSN-SLPGGIOYSA-N	direct	637267031	953.0	200.0	0.01	7.03140032131	0.234464567481	2.01	0.106664225536
54815770	637264511	205.0	14.1687703061	0.445577390644	GZCGUPFRVQAUEE-MOJAZDJTSA-N	2.0	PPQRONHOSHZGFQ-LMVFSUKVSA-N	direct	637264511	13392.0	16.6757175447	1.0	28.3375406123	0.148525796881	2.01	0.106590878939
54815771	637264511	205.0	14.1687703061	0.445577390644	GZCGUPFRVQAUEE-MOJAZDJTSA-N	2.0	PPQRONHOSHZGFQ-LMVFSUKVSA-N	direct	637264511	14206.0	16.6757175447	1.0	28.3375406123	0.148525796881	2.01	0.106590878939
54815772	637264511	205.0	14.1687703061	0.445577390644	GZCGUPFRVQAUEE-MOJAZDJTSA-N	2.0	PPQRONHOSHZGFQ-LMVFSUKVSA-N	direct	637264511	15819.0	16.6757175447	1.0	28.3375406123	0.148525796881	2.01	0.106590878939
54844060	637269915	205.0	4.34008379993	0.724898341902	GZCGUPFRVQAUEE-MOJAZDJTSA-N	2.0	PPQRONHOSHZGFQ-LMVFSUKVSA-N	direct	637269915	205.0	9.19246497193	2.0	8.68016759986	0.241632780634	2.01	0.106501940595
31316389	637270846	4387.0	7.36451625319	0.426624580258	GZCGUPFRVQAUEE-MOJAZDJTSA-N	2.0	PPQRONHOSHZGFQ-UHFFFAOYSA-N	flat tautomer	637270846	4387.0	8.10902040301	2.0	14.7290325064	0.142208193419	2.01	0.10646607427
54820639	637270099	205.0	4.33068311943	0.724898341902	GZCGUPFRVQAUEE-MOJAZDJTSA-N	2.0	PPQRONHOSHZGFQ-LMVFSUKVSA-N	direct	637270099	205.0	14.062482108	2.0	8.66136623887	0.241632780634	2.01	0.106444222529
22347597	637270220	2505.0	12.0419141515	0.135119224311	GZCGUPFRVQAUEE-MOJAZDJTSA-N	1.0	VFRROHXSMXFLSN-KVTDHHQDSA-N	flat tautomer	637270220	884.0	36.7670038896	0.01	24.083828303	0.0675596121555	2.01	0.106314423997
22347598	637270220	2505.0	12.0419141515	0.135119224311	GZCGUPFRVQAUEE-MOJAZDJTSA-N	1.0	VFRROHXSMXFLSN-KVTDHHQDSA-N	flat tautomer	637270220	2046.0	36.7670038896	0.01	24.083828303	0.0675596121555	2.01	0.106314423997
22347599	637270220	2505.0	12.0419141515	0.135119224311	GZCGUPFRVQAUEE-MOJAZDJTSA-N	1.0	VFRROHXSMXFLSN-KVTDHHQDSA-N	flat tautomer	637270220	6400.0	36.7670038896	0.01	24.083828303	0.0675596121555	2.01	0.106314423997
54844054	637269915	205.0	4.34008379993	0.719247591985	GZCGUPFRVQAUEE-MOJAZDJTSA-N	2.0	PPQRONHOSHZGFQ-LMVFSUKVSA-N	direct	637269915	205.0	9.19246497193	2.0	8.68016759986	0.239749197328	2.01	0.1062937793
54513661	637276408	4391.0	9.87614835903	0.759180192705	GZCGUPFRVQAUEE-MOJAZDJTSA-N	2.0	PPQRONHOSHZGFQ-UHFFFAOYSA-N	flat tautomer	637276408	4282.0	8.22329881601	1.0	16.446597632	0.253060064235	2.01	0.106292825582
54539381	637276636	4391.0	9.87614835903	0.759180192705	GZCGUPFRVQAUEE-MOJAZDJTSA-N	2.0	PPQRONHOSHZGFQ-UHFFFAOYSA-N	flat tautomer	637276636	4282.0	8.22329881601	1.0	16.446597632	0.253060064235	2.01	0.106292825582
31316773	637270846	4387.0	7.36451625319	0.42367537554	GZCGUPFRVQAUEE-MOJAZDJTSA-N	2.0	PPQRONHOSHZGFQ-UHFFFAOYSA-N	flat tautomer	637270846	4387.0	8.10902040301	2.0	14.7290325064	0.14122512518	2.01	0.106281598546
54513781	637276408	4391.0	9.87614835903	0.758279828805	GZCGUPFRVQAUEE-MOJAZDJTSA-N	2.0	PPQRONHOSHZGFQ-UHFFFAOYSA-N	flat tautomer	637276408	4282.0	8.22329881601	1.0	16.446597632	0.252759942935	2.01	0.106261296567
54539501	637276636	4391.0	9.87614835903	0.758279828805	GZCGUPFRVQAUEE-MOJAZDJTSA-N	2.0	PPQRONHOSHZGFQ-UHFFFAOYSA-N	flat tautomer	637276636	4282.0	8.22329881601	1.0	16.446597632	0.252759942935	2.01	0.106261296567
54820615	637270099	205.0	4.33068311943	0.719247591985	GZCGUPFRVQAUEE-MOJAZDJTSA-N	2.0	PPQRONHOSHZGFQ-LMVFSUKVSA-N	direct	637270099	205.0	14.062482108	2.0	8.66136623887	0.239749197328	2.01	0.106236174046
54824978	637265234	205.0	3.93181413825	0.79210401659	GZCGUPFRVQAUEE-MOJAZDJTSA-N	2.0	PPQRONHOSHZGFQ-LMVFSUKVSA-N	direct	637265234	205.0	5.77728352885	2.0	7.86362827651	0.264034672197	2.01	0.106232527581
42382914	637267031	4142.0	3.51570016065	0.461383255359	GZCGUPFRVQAUEE-MOJAZDJTSA-N	1.0	VFRROHXSMXFLSN-SLPGGIOYSA-N	direct	637267031	953.0	200.0	0.01	7.03140032131	0.230691627679	2.01	0.106232508682
54513821	637276408	4391.0	9.87614835903	0.752804438666	GZCGUPFRVQAUEE-MOJAZDJTSA-N	2.0	PPQRONHOSHZGFQ-UHFFFAOYSA-N	flat tautomer	637276408	4282.0	8.22329881601	1.0	16.446597632	0.250934812889	2.01	0.106068951947
54539541	637276636	4391.0	9.87614835903	0.752804438666	GZCGUPFRVQAUEE-MOJAZDJTSA-N	2.0	PPQRONHOSHZGFQ-UHFFFAOYSA-N	flat tautomer	637276636	4282.0	8.22329881601	1.0	16.446597632	0.250934812889	2.01	0.106068951947
54558347	637265212	4391.0	7.13548891894	0.619265463499	GZCGUPFRVQAUEE-MOJAZDJTSA-N	2.0	PPQRONHOSHZGFQ-UHFFFAOYSA-N	flat tautomer	637265212	4391.0	4.98716277529	2.0	9.97432555059	0.206421821166	2.01	0.106009873602
54825002	637265234	205.0	3.93181413825	0.785302017568	GZCGUPFRVQAUEE-MOJAZDJTSA-N	2.0	PPQRONHOSHZGFQ-LMVFSUKVSA-N	direct	637265234	205.0	5.77728352885	2.0	7.86362827651	0.261767339189	2.01	0.106003728026
54825194	637265234	205.0	3.93181413825	0.781188289528	GZCGUPFRVQAUEE-MOJAZDJTSA-N	2.0	PPQRONHOSHZGFQ-LMVFSUKVSA-N	direct	637265234	205.0	5.77728352885	2.0	7.86362827651	0.260396096509	2.01	0.105864631939
22361894	637271434	2505.0	11.6989700043	0.135119224311	GZCGUPFRVQAUEE-MOJAZDJTSA-N	1.0	VFRROHXSMXFLSN-KVTDHHQDSA-N	flat tautomer	637271434	884.0	21.3429441471	0.01	23.3979400087	0.0675596121555	2.01	0.105549265565
22361895	637271434	2505.0	11.6989700043	0.135119224311	GZCGUPFRVQAUEE-MOJAZDJTSA-N	1.0	VFRROHXSMXFLSN-KVTDHHQDSA-N	flat tautomer	637271434	2046.0	21.3429441471	0.01	23.3979400087	0.0675596121555	2.01	0.105549265565
22361896	637271434	2505.0	11.6989700043	0.135119224311	GZCGUPFRVQAUEE-MOJAZDJTSA-N	1.0	VFRROHXSMXFLSN-KVTDHHQDSA-N	flat tautomer	637271434	6400.0	21.3429441471	0.01	23.3979400087	0.0675596121555	2.01	0.105549265565
22361897	637271434	2505.0	11.6989700043	0.135119224311	GZCGUPFRVQAUEE-MOJAZDJTSA-N	1.0	VFRROHXSMXFLSN-KVTDHHQDSA-N	flat tautomer	637271434	6605.0	21.3429441471	0.01	23.3979400087	0.0675596121555	2.01	0.105549265565
54815785	637264511	205.0	14.1687703061	0.426624580258	GZCGUPFRVQAUEE-MOJAZDJTSA-N	2.0	PPQRONHOSHZGFQ-LMVFSUKVSA-N	direct	637264511	13392.0	16.6757175447	1.0	28.3375406123	0.142208193419	2.01	0.105438865755
54815786	637264511	205.0	14.1687703061	0.426624580258	GZCGUPFRVQAUEE-MOJAZDJTSA-N	2.0	PPQRONHOSHZGFQ-LMVFSUKVSA-N	direct	637264511	14206.0	16.6757175447	1.0	28.3375406123	0.142208193419	2.01	0.105438865755
54815787	637264511	205.0	14.1687703061	0.426624580258	GZCGUPFRVQAUEE-MOJAZDJTSA-N	2.0	PPQRONHOSHZGFQ-LMVFSUKVSA-N	direct	637264511	15819.0	16.6757175447	1.0	28.3375406123	0.142208193419	2.01	0.105438865755
42382958	637267031	4142.0	3.51570016065	0.445577390644	GZCGUPFRVQAUEE-MOJAZDJTSA-N	1.0	VFRROHXSMXFLSN-SLPGGIOYSA-N	direct	637267031	953.0	200.0	0.01	7.03140032131	0.222788695322	2.01	0.105310764786
54844061	637269915	205.0	4.34008379993	0.692941211858	GZCGUPFRVQAUEE-MOJAZDJTSA-N	2.0	PPQRONHOSHZGFQ-LMVFSUKVSA-N	direct	637269915	205.0	9.19246497193	2.0	8.68016759986	0.230980403953	2.01	0.105308237068
54815815	637264511	205.0	14.1687703061	0.42367537554	GZCGUPFRVQAUEE-MOJAZDJTSA-N	2.0	PPQRONHOSHZGFQ-LMVFSUKVSA-N	direct	637264511	13392.0	16.6757175447	1.0	28.3375406123	0.14122512518	2.01	0.105256169894
54815816	637264511	205.0	14.1687703061	0.42367537554	GZCGUPFRVQAUEE-MOJAZDJTSA-N	2.0	PPQRONHOSHZGFQ-LMVFSUKVSA-N	direct	637264511	14206.0	16.6757175447	1.0	28.3375406123	0.14122512518	2.01	0.105256169894
54815817	637264511	205.0	14.1687703061	0.42367537554	GZCGUPFRVQAUEE-MOJAZDJTSA-N	2.0	PPQRONHOSHZGFQ-LMVFSUKVSA-N	direct	637264511	15819.0	16.6757175447	1.0	28.3375406123	0.14122512518	2.01	0.105256169894
54820643	637270099	205.0	4.33068311943	0.692941211858	GZCGUPFRVQAUEE-MOJAZDJTSA-N	2.0	PPQRONHOSHZGFQ-LMVFSUKVSA-N	direct	637270099	205.0	14.062482108	2.0	8.66136623887	0.230980403953	2.01	0.105251165923
54835470	637268644	205.0	7.55909091793	0.79210401659	GZCGUPFRVQAUEE-MOJAZDJTSA-N	2.0	PPQRONHOSHZGFQ-LMVFSUKVSA-N	direct	637268644	12553.0	7.80966830183	1.0	15.1181818359	0.264034672197	2.01	0.105188718221
54835471	637268644	205.0	7.55909091793	0.79210401659	GZCGUPFRVQAUEE-MOJAZDJTSA-N	2.0	PPQRONHOSHZGFQ-LMVFSUKVSA-N	direct	637268644	12586.0	7.80966830183	1.0	15.1181818359	0.264034672197	2.01	0.105188718221
380031		1557.0		0.619265463499	GZCGUPFRVQAUEE-MOJAZDJTSA-N	1.0	RIOZVCDMYGAYCJ-HSUXUTPPSA-N	direct				0.1	1.0	0.30963273175	1.01	0.105131308109
380032		11465.0		0.619265463499	GZCGUPFRVQAUEE-MOJAZDJTSA-N	1.0	VFRROHXSMXFLSN-KVTDHHQDSA-N	direct				0.1	1.0	0.30963273175	1.01	0.105131308109
380033		10527.0		0.619265463499	GZCGUPFRVQAUEE-MOJAZDJTSA-N	1.0	VFRROHXSMXFLSN-MOJAZDJTSA-N	direct				0.1	1.0	0.30963273175	1.01	0.105131308109
380034		3407.0		0.619265463499	GZCGUPFRVQAUEE-MOJAZDJTSA-N	1.0	VFRROHXSMXFLSN-BGPJRJDNSA-N	direct				0.1	1.0	0.30963273175	1.01	0.105131308109
380086		5239.0		0.619265463499	GZCGUPFRVQAUEE-MOJAZDJTSA-N	1.0	VFRROHXSMXFLSN-KVTDHHQDSA-N	flat tautomer				0.1	1.0	0.30963273175	1.01	0.105131308109
380087		7654.0		0.619265463499	GZCGUPFRVQAUEE-MOJAZDJTSA-N	1.0	VFRROHXSMXFLSN-KVTDHHQDSA-N	flat tautomer				0.1	1.0	0.30963273175	1.01	0.105131308109
380088		8159.0		0.619265463499	GZCGUPFRVQAUEE-MOJAZDJTSA-N	1.0	VFRROHXSMXFLSN-KVTDHHQDSA-N	flat tautomer				0.1	1.0	0.30963273175	1.01	0.105131308109
380089		8725.0		0.619265463499	GZCGUPFRVQAUEE-MOJAZDJTSA-N	1.0	VFRROHXSMXFLSN-KVTDHHQDSA-N	flat tautomer				0.1	1.0	0.30963273175	1.01	0.105131308109
380090		11716.0		0.619265463499	GZCGUPFRVQAUEE-MOJAZDJTSA-N	1.0	VFRROHXSMXFLSN-KVTDHHQDSA-N	flat tautomer				0.1	1.0	0.30963273175	1.01	0.105131308109
380091		12462.0		0.619265463499	GZCGUPFRVQAUEE-MOJAZDJTSA-N	1.0	VFRROHXSMXFLSN-KVTDHHQDSA-N	flat tautomer				0.1	1.0	0.30963273175	1.01	0.105131308109
380092		13507.0		0.619265463499	GZCGUPFRVQAUEE-MOJAZDJTSA-N	1.0	VFRROHXSMXFLSN-KVTDHHQDSA-N	flat tautomer				0.1	1.0	0.30963273175	1.01	0.105131308109
54707576	637271349	4142.0	0.356547323514	0.619265463499	GZCGUPFRVQAUEE-MOJAZDJTSA-N	1.0	VFRROHXSMXFLSN-SLPGGIOYSA-N	direct				0.1	1.0	0.30963273175	1.01	0.105131308109
55581212	637276700	2505.0	0.113509274828	0.619265463499	GZCGUPFRVQAUEE-MOJAZDJTSA-N	1.0	VFRROHXSMXFLSN-KVTDHHQDSA-N	flat tautomer				0.1	1.0	0.30963273175	1.01	0.105131308109
54824954	637265234	205.0	3.93181413825	0.759180192705	GZCGUPFRVQAUEE-MOJAZDJTSA-N	2.0	PPQRONHOSHZGFQ-LMVFSUKVSA-N	direct	637265234	205.0	5.77728352885	2.0	7.86362827651	0.253060064235	2.01	0.105111002454
54850156	637269611	205.0	6.16115090926	0.484390856875	GZCGUPFRVQAUEE-MOJAZDJTSA-N	2.0	PPQRONHOSHZGFQ-LMVFSUKVSA-N	direct	637269611	205.0	13.6363880201	2.0	12.3223018185	0.161463618958	2.01	0.105106158077
54825026	637265234	205.0	3.93181413825	0.758279828805	GZCGUPFRVQAUEE-MOJAZDJTSA-N	2.0	PPQRONHOSHZGFQ-LMVFSUKVSA-N	direct	637265234	205.0	5.77728352885	2.0	7.86362827651	0.252759942935	2.01	0.105079823997
54514101	637276408	4391.0	9.87614835903	0.724898341902	GZCGUPFRVQAUEE-MOJAZDJTSA-N	2.0	PPQRONHOSHZGFQ-UHFFFAOYSA-N	flat tautomer	637276408	4282.0	8.22329881601	1.0	16.446597632	0.241632780634	2.01	0.105072003034
54539821	637276636	4391.0	9.87614835903	0.724898341902	GZCGUPFRVQAUEE-MOJAZDJTSA-N	2.0	PPQRONHOSHZGFQ-UHFFFAOYSA-N	flat tautomer	637276636	4282.0	8.22329881601	1.0	16.446597632	0.241632780634	2.01	0.105072003034
54163286	637267490	4387.0	6.7878123956	0.484390856875	GZCGUPFRVQAUEE-MOJAZDJTSA-N	2.0	PPQRONHOSHZGFQ-UHFFFAOYSA-N	flat tautomer	637267490	4387.0	6.13667713988	2.0	12.2733542798	0.161463618958	2.01	0.105001624663
54835502	637268644	205.0	7.55909091793	0.785302017568	GZCGUPFRVQAUEE-MOJAZDJTSA-N	2.0	PPQRONHOSHZGFQ-LMVFSUKVSA-N	direct	637268644	12553.0	7.80966830183	1.0	15.1181818359	0.261767339189	2.01	0.104962166783
54835503	637268644	205.0	7.55909091793	0.785302017568	GZCGUPFRVQAUEE-MOJAZDJTSA-N	2.0	PPQRONHOSHZGFQ-LMVFSUKVSA-N	direct	637268644	12586.0	7.80966830183	1.0	15.1181818359	0.261767339189	2.01	0.104962166783
54825050	637265234	205.0	3.93181413825	0.752804438666	GZCGUPFRVQAUEE-MOJAZDJTSA-N	2.0	PPQRONHOSHZGFQ-LMVFSUKVSA-N	direct	637265234	205.0	5.77728352885	2.0	7.86362827651	0.250934812889	2.01	0.104889617971
54513861	637276408	4391.0	9.87614835903	0.719247591985	GZCGUPFRVQAUEE-MOJAZDJTSA-N	2.0	PPQRONHOSHZGFQ-UHFFFAOYSA-N	flat tautomer	637276408	4282.0	8.22329881601	1.0	16.446597632	0.239749197328	2.01	0.104866636596
54539581	637276636	4391.0	9.87614835903	0.719247591985	GZCGUPFRVQAUEE-MOJAZDJTSA-N	2.0	PPQRONHOSHZGFQ-UHFFFAOYSA-N	flat tautomer	637276636	4282.0	8.22329881601	1.0	16.446597632	0.239749197328	2.01	0.104866636596
54835758	637268644	205.0	7.55909091793	0.781188289528	GZCGUPFRVQAUEE-MOJAZDJTSA-N	2.0	PPQRONHOSHZGFQ-LMVFSUKVSA-N	direct	637268644	12553.0	7.80966830183	1.0	15.1181818359	0.260396096509	2.01	0.104824437413
54835759	637268644	205.0	7.55909091793	0.781188289528	GZCGUPFRVQAUEE-MOJAZDJTSA-N	2.0	PPQRONHOSHZGFQ-LMVFSUKVSA-N	direct	637268644	12586.0	7.80966830183	1.0	15.1181818359	0.260396096509	2.01	0.104824437413
55547804	637265298	4044.0	21.801342913	0.135119224311	GZCGUPFRVQAUEE-MOJAZDJTSA-N	2.0	QDSLHWJDSQGPEE-WCTZXXKLSA-N	direct	637265298	4044.0	36.1062382379	2.0	43.6026858261	0.045039741437	2.01	0.104764420051
54844057	637269915	205.0	4.34008379993	0.676096335138	GZCGUPFRVQAUEE-MOJAZDJTSA-N	2.0	PPQRONHOSHZGFQ-LMVFSUKVSA-N	direct	637269915	205.0	9.19246497193	2.0	8.68016759986	0.225365445046	2.01	0.104662327897
53912757	637268209	401.0	22.1180450287	0.135119224311	GZCGUPFRVQAUEE-MOJAZDJTSA-N	2.0	PPQRONHOSHZGFQ-UHFFFAOYSA-N	flat tautomer	637268209	401.0	21.6861327796	2.0	43.3722655593	0.045039741437	2.01	0.104625736899
53912794	637268209	4605.0	22.1180450287	0.135119224311	GZCGUPFRVQAUEE-MOJAZDJTSA-N	2.0	PPQRONHOSHZGFQ-UHFFFAOYSA-N	flat tautomer	637268209	4605.0	21.6861327796	2.0	43.3722655593	0.045039741437	2.01	0.104625736899
54844063	637269915	205.0	4.34008379993	0.674868010415	GZCGUPFRVQAUEE-MOJAZDJTSA-N	2.0	PPQRONHOSHZGFQ-LMVFSUKVSA-N	direct	637269915	205.0	9.19246497193	2.0	8.68016759986	0.224956003472	2.01	0.104614758121
54820627	637270099	205.0	4.33068311943	0.676096335138	GZCGUPFRVQAUEE-MOJAZDJTSA-N	2.0	PPQRONHOSHZGFQ-LMVFSUKVSA-N	direct	637270099	205.0	14.062482108	2.0	8.66136623887	0.225365445046	2.01	0.104605606798
54558343	637265212	4391.0	7.13548891894	0.587092328571	GZCGUPFRVQAUEE-MOJAZDJTSA-N	2.0	PPQRONHOSHZGFQ-UHFFFAOYSA-N	flat tautomer	637265212	4391.0	4.98716277529	2.0	9.97432555059	0.195697442857	2.01	0.104605303309
54820651	637270099	205.0	4.33068311943	0.674868010415	GZCGUPFRVQAUEE-MOJAZDJTSA-N	2.0	PPQRONHOSHZGFQ-LMVFSUKVSA-N	direct	637270099	205.0	14.062482108	2.0	8.66136623887	0.224956003472	2.01	0.104558062802
31312935	637270846	4387.0	7.36451625319	0.79210401659	GZCGUPFRVQAUEE-MOJAZDJTSA-N	2.0	PPQRONHOSHZGFQ-UHFFFAOYSA-N	flat tautomer	637270846	5968.0	7.99139982824	1.0	14.7290325064	0.264034672197	2.01	0.104505182271
52053476	637270388	7413.0	15.0409586077	0.100991942756	GZCGUPFRVQAUEE-MOJAZDJTSA-N	1.0	VFRROHXSMXFLSN-MOJAZDJTSA-N	direct	637270388	1892.0	27.779891912	0.01	30.0819172154	0.050495971378	2.01	0.104503198679
52053478	637270388	7413.0	15.0409586077	0.100991942756	GZCGUPFRVQAUEE-MOJAZDJTSA-N	1.0	VFRROHXSMXFLSN-MOJAZDJTSA-N	direct	637270388	15980.0	24.8996294549	0.01	30.0819172154	0.050495971378	2.01	0.104503198679
52053479	637270388	3853.0	15.0409586077	0.100991942756	GZCGUPFRVQAUEE-MOJAZDJTSA-N	1.0	VFRROHXSMXFLSN-BGPJRJDNSA-N	direct	637270388	1892.0	27.779891912	0.01	30.0819172154	0.050495971378	2.01	0.104503198679
52053481	637270388	3853.0	15.0409586077	0.100991942756	GZCGUPFRVQAUEE-MOJAZDJTSA-N	1.0	VFRROHXSMXFLSN-BGPJRJDNSA-N	direct	637270388	15980.0	24.8996294549	0.01	30.0819172154	0.050495971378	2.01	0.104503198679
2778560	637265392	7413.0	15.0385789059	0.100991942756	GZCGUPFRVQAUEE-MOJAZDJTSA-N	1.0	VFRROHXSMXFLSN-MOJAZDJTSA-N	direct	637265392	15980.0	24.49757288	0.01	30.0771578119	0.050495971378	2.01	0.104499064946
2778561	637265392	7413.0	15.0385789059	0.100991942756	GZCGUPFRVQAUEE-MOJAZDJTSA-N	1.0	VFRROHXSMXFLSN-MOJAZDJTSA-N	direct	637265392	1892.0	21.0021769193	0.01	30.0771578119	0.050495971378	2.01	0.104499064946
2778562	637265392	3853.0	15.0385789059	0.100991942756	GZCGUPFRVQAUEE-MOJAZDJTSA-N	1.0	VFRROHXSMXFLSN-BGPJRJDNSA-N	direct	637265392	15980.0	24.49757288	0.01	30.0771578119	0.050495971378	2.01	0.104499064946
2778563	637265392	3853.0	15.0385789059	0.100991942756	GZCGUPFRVQAUEE-MOJAZDJTSA-N	1.0	VFRROHXSMXFLSN-BGPJRJDNSA-N	direct	637265392	1892.0	21.0021769193	0.01	30.0771578119	0.050495971378	2.01	0.104499064946
31313127	637270846	4387.0	7.36451625319	0.785302017568	GZCGUPFRVQAUEE-MOJAZDJTSA-N	2.0	PPQRONHOSHZGFQ-UHFFFAOYSA-N	flat tautomer	637270846	5968.0	7.99139982824	1.0	14.7290325064	0.261767339189	2.01	0.104280103006
54850292	637269611	205.0	6.16115090926	0.468929134963	GZCGUPFRVQAUEE-MOJAZDJTSA-N	2.0	PPQRONHOSHZGFQ-LMVFSUKVSA-N	direct	637269611	205.0	13.6363880201	2.0	12.3223018185	0.156309711654	2.01	0.104257181891
42383002	637267031	4142.0	3.51570016065	0.426624580258	GZCGUPFRVQAUEE-MOJAZDJTSA-N	1.0	VFRROHXSMXFLSN-SLPGGIOYSA-N	direct	637267031	953.0	200.0	0.01	7.03140032131	0.213312290129	2.01	0.104172586822
55070612	637266990	3303.0	42.5951662834	0.135119224311	GZCGUPFRVQAUEE-MOJAZDJTSA-N	2.0	PPQRONHOSHZGFQ-LMVFSUKVSA-N	direct	637266990	3155.0	51.6497519817	1.0	85.1903325668	0.045039741437	2.01	0.104153910963
54165326	637267490	4387.0	6.7878123956	0.468929134963	GZCGUPFRVQAUEE-MOJAZDJTSA-N	2.0	PPQRONHOSHZGFQ-UHFFFAOYSA-N	flat tautomer	637267490	4387.0	6.13667713988	2.0	12.2733542798	0.156309711654	2.01	0.104153492827
31314663	637270846	4387.0	7.36451625319	0.781188289528	GZCGUPFRVQAUEE-MOJAZDJTSA-N	2.0	PPQRONHOSHZGFQ-UHFFFAOYSA-N	flat tautomer	637270846	5968.0	7.99139982824	1.0	14.7290325064	0.260396096509	2.01	0.104143268627
54558359	637265212	4391.0	7.13548891894	0.57572391778	GZCGUPFRVQAUEE-MOJAZDJTSA-N	2.0	PPQRONHOSHZGFQ-UHFFFAOYSA-N	flat tautomer	637265212	4391.0	4.98716277529	2.0	9.97432555059	0.191907972593	2.01	0.104095191793
54835438	637268644	205.0	7.55909091793	0.759180192705	GZCGUPFRVQAUEE-MOJAZDJTSA-N	2.0	PPQRONHOSHZGFQ-LMVFSUKVSA-N	direct	637268644	12553.0	7.80966830183	1.0	15.1181818359	0.253060064235	2.01	0.104078212868
54835439	637268644	205.0	7.55909091793	0.759180192705	GZCGUPFRVQAUEE-MOJAZDJTSA-N	2.0	PPQRONHOSHZGFQ-LMVFSUKVSA-N	direct	637268644	12586.0	7.80966830183	1.0	15.1181818359	0.253060064235	2.01	0.104078212868
54835534	637268644	205.0	7.55909091793	0.758279828805	GZCGUPFRVQAUEE-MOJAZDJTSA-N	2.0	PPQRONHOSHZGFQ-LMVFSUKVSA-N	direct	637268644	12553.0	7.80966830183	1.0	15.1181818359	0.252759942935	2.01	0.104047340761
54835535	637268644	205.0	7.55909091793	0.758279828805	GZCGUPFRVQAUEE-MOJAZDJTSA-N	2.0	PPQRONHOSHZGFQ-LMVFSUKVSA-N	direct	637268644	12586.0	7.80966830183	1.0	15.1181818359	0.252759942935	2.01	0.104047340761
42383090	637267031	4142.0	3.51570016065	0.42367537554	GZCGUPFRVQAUEE-MOJAZDJTSA-N	1.0	VFRROHXSMXFLSN-SLPGGIOYSA-N	direct	637267031	953.0	200.0	0.01	7.03140032131	0.21183768777	2.01	0.103992085067
54809702	637264804	4565.0	14.7011469236	0.100991942756	GZCGUPFRVQAUEE-MOJAZDJTSA-N	1.0	VFRROHXSMXFLSN-KCDKBNATSA-N	direct	637264804	5548.0	72.1817741064	0.01	29.4022938472	0.050495971378	2.01	0.103907885994
54825218	637265234	205.0	3.93181413825	0.724898341902	GZCGUPFRVQAUEE-MOJAZDJTSA-N	2.0	PPQRONHOSHZGFQ-LMVFSUKVSA-N	direct	637265234	205.0	5.77728352885	2.0	7.86362827651	0.241632780634	2.01	0.103903753694
54514141	637276408	4391.0	9.87614835903	0.692941211858	GZCGUPFRVQAUEE-MOJAZDJTSA-N	2.0	PPQRONHOSHZGFQ-UHFFFAOYSA-N	flat tautomer	637276408	4282.0	8.22329881601	1.0	16.446597632	0.230980403953	2.01	0.103894326647
54539861	637276636	4391.0	9.87614835903	0.692941211858	GZCGUPFRVQAUEE-MOJAZDJTSA-N	2.0	PPQRONHOSHZGFQ-UHFFFAOYSA-N	flat tautomer	637276636	4282.0	8.22329881601	1.0	16.446597632	0.230980403953	2.01	0.103894326647
54835566	637268644	205.0	7.55909091793	0.752804438666	GZCGUPFRVQAUEE-MOJAZDJTSA-N	2.0	PPQRONHOSHZGFQ-LMVFSUKVSA-N	direct	637268644	12553.0	7.80966830183	1.0	15.1181818359	0.250934812889	2.01	0.103859003644
54835567	637268644	205.0	7.55909091793	0.752804438666	GZCGUPFRVQAUEE-MOJAZDJTSA-N	2.0	PPQRONHOSHZGFQ-LMVFSUKVSA-N	direct	637268644	12586.0	7.80966830183	1.0	15.1181818359	0.250934812889	2.01	0.103859003644
54850300	637269611	205.0	6.16115090926	0.461383255359	GZCGUPFRVQAUEE-MOJAZDJTSA-N	2.0	PPQRONHOSHZGFQ-LMVFSUKVSA-N	direct	637269611	205.0	13.6363880201	2.0	12.3223018185	0.153794418453	2.01	0.103835207397
54558355	637265212	4391.0	7.13548891894	0.569263592662	GZCGUPFRVQAUEE-MOJAZDJTSA-N	2.0	PPQRONHOSHZGFQ-UHFFFAOYSA-N	flat tautomer	637265212	4391.0	4.98716277529	2.0	9.97432555059	0.189754530887	2.01	0.103801936106
379893		1557.0		0.587092328571	GZCGUPFRVQAUEE-MOJAZDJTSA-N	1.0	RIOZVCDMYGAYCJ-HSUXUTPPSA-N	direct				0.1	1.0	0.293546164286	1.01	0.103738378308
379894		11465.0		0.587092328571	GZCGUPFRVQAUEE-MOJAZDJTSA-N	1.0	VFRROHXSMXFLSN-KVTDHHQDSA-N	direct				0.1	1.0	0.293546164286	1.01	0.103738378308
379895		10527.0		0.587092328571	GZCGUPFRVQAUEE-MOJAZDJTSA-N	1.0	VFRROHXSMXFLSN-MOJAZDJTSA-N	direct				0.1	1.0	0.293546164286	1.01	0.103738378308
379896		3407.0		0.587092328571	GZCGUPFRVQAUEE-MOJAZDJTSA-N	1.0	VFRROHXSMXFLSN-BGPJRJDNSA-N	direct				0.1	1.0	0.293546164286	1.01	0.103738378308
379948		5239.0		0.587092328571	GZCGUPFRVQAUEE-MOJAZDJTSA-N	1.0	VFRROHXSMXFLSN-KVTDHHQDSA-N	flat tautomer				0.1	1.0	0.293546164286	1.01	0.103738378308
379949		7654.0		0.587092328571	GZCGUPFRVQAUEE-MOJAZDJTSA-N	1.0	VFRROHXSMXFLSN-KVTDHHQDSA-N	flat tautomer				0.1	1.0	0.293546164286	1.01	0.103738378308
379950		8159.0		0.587092328571	GZCGUPFRVQAUEE-MOJAZDJTSA-N	1.0	VFRROHXSMXFLSN-KVTDHHQDSA-N	flat tautomer				0.1	1.0	0.293546164286	1.01	0.103738378308
379951		8725.0		0.587092328571	GZCGUPFRVQAUEE-MOJAZDJTSA-N	1.0	VFRROHXSMXFLSN-KVTDHHQDSA-N	flat tautomer				0.1	1.0	0.293546164286	1.01	0.103738378308
379952		11716.0		0.587092328571	GZCGUPFRVQAUEE-MOJAZDJTSA-N	1.0	VFRROHXSMXFLSN-KVTDHHQDSA-N	flat tautomer				0.1	1.0	0.293546164286	1.01	0.103738378308
379953		12462.0		0.587092328571	GZCGUPFRVQAUEE-MOJAZDJTSA-N	1.0	VFRROHXSMXFLSN-KVTDHHQDSA-N	flat tautomer				0.1	1.0	0.293546164286	1.01	0.103738378308
379954		13507.0		0.587092328571	GZCGUPFRVQAUEE-MOJAZDJTSA-N	1.0	VFRROHXSMXFLSN-KVTDHHQDSA-N	flat tautomer				0.1	1.0	0.293546164286	1.01	0.103738378308
54707574	637271349	4142.0	0.356547323514	0.587092328571	GZCGUPFRVQAUEE-MOJAZDJTSA-N	1.0	VFRROHXSMXFLSN-SLPGGIOYSA-N	direct				0.1	1.0	0.293546164286	1.01	0.103738378308
55581210	637276700	2505.0	0.113509274828	0.587092328571	GZCGUPFRVQAUEE-MOJAZDJTSA-N	1.0	VFRROHXSMXFLSN-KVTDHHQDSA-N	flat tautomer				0.1	1.0	0.293546164286	1.01	0.103738378308
54165446	637267490	4387.0	6.7878123956	0.461383255359	GZCGUPFRVQAUEE-MOJAZDJTSA-N	2.0	PPQRONHOSHZGFQ-UHFFFAOYSA-N	flat tautomer	637267490	4387.0	6.13667713988	2.0	12.2733542798	0.153794418453	2.01	0.103731938009
54825074	637265234	205.0	3.93181413825	0.719247591985	GZCGUPFRVQAUEE-MOJAZDJTSA-N	2.0	PPQRONHOSHZGFQ-LMVFSUKVSA-N	direct	637265234	205.0	5.77728352885	2.0	7.86362827651	0.239749197328	2.01	0.103700670635
46828379	637270393	7413.0	14.5030703519	0.100991942756	GZCGUPFRVQAUEE-MOJAZDJTSA-N	1.0	VFRROHXSMXFLSN-MOJAZDJTSA-N	direct	637270393	1892.0	35.3861581781	0.01	29.0061407039	0.050495971378	2.01	0.103556101645
46828380	637270393	3853.0	14.5030703519	0.100991942756	GZCGUPFRVQAUEE-MOJAZDJTSA-N	1.0	VFRROHXSMXFLSN-BGPJRJDNSA-N	direct	637270393	1892.0	35.3861581781	0.01	29.0061407039	0.050495971378	2.01	0.103556101645
54163534	637267490	4387.0	7.24641694111	0.79210401659	GZCGUPFRVQAUEE-MOJAZDJTSA-N	2.0	PPQRONHOSHZGFQ-UHFFFAOYSA-N	flat tautomer	637267490	5968.0	7.09205147839	1.0	14.1841029568	0.264034672197	2.01	0.103524881162
55477588	637268580	1171.0	10.801342913	0.135119224311	GZCGUPFRVQAUEE-MOJAZDJTSA-N	1.0	VFRROHXSMXFLSN-KVTDHHQDSA-N	flat tautomer	637268580	1892.0	26.2494916051	0.01	21.6026858261	0.0675596121555	2.01	0.10346363855
31312743	637270846	4387.0	7.36451625319	0.759180192705	GZCGUPFRVQAUEE-MOJAZDJTSA-N	2.0	PPQRONHOSHZGFQ-UHFFFAOYSA-N	flat tautomer	637270846	5968.0	7.99139982824	1.0	14.7290325064	0.253060064235	2.01	0.103401893189
31313319	637270846	4387.0	7.36451625319	0.758279828805	GZCGUPFRVQAUEE-MOJAZDJTSA-N	2.0	PPQRONHOSHZGFQ-UHFFFAOYSA-N	flat tautomer	637270846	5968.0	7.99139982824	1.0	14.7290325064	0.252759942935	2.01	0.103371221694
54163654	637267490	4387.0	7.24641694111	0.785302017568	GZCGUPFRVQAUEE-MOJAZDJTSA-N	2.0	PPQRONHOSHZGFQ-UHFFFAOYSA-N	flat tautomer	637267490	5968.0	7.09205147839	1.0	14.1841029568	0.261767339189	2.01	0.103301913233
54513981	637276408	4391.0	9.87614835903	0.676096335138	GZCGUPFRVQAUEE-MOJAZDJTSA-N	2.0	PPQRONHOSHZGFQ-UHFFFAOYSA-N	flat tautomer	637276408	4282.0	8.22329881601	1.0	16.446597632	0.225365445046	2.01	0.10325708971
54539701	637276636	4391.0	9.87614835903	0.676096335138	GZCGUPFRVQAUEE-MOJAZDJTSA-N	2.0	PPQRONHOSHZGFQ-UHFFFAOYSA-N	flat tautomer	637276636	4282.0	8.22329881601	1.0	16.446597632	0.225365445046	2.01	0.10325708971
380445		1557.0		0.57572391778	GZCGUPFRVQAUEE-MOJAZDJTSA-N	1.0	RIOZVCDMYGAYCJ-HSUXUTPPSA-N	direct				0.1	1.0	0.28786195889	1.01	0.103232494383
380446		11465.0		0.57572391778	GZCGUPFRVQAUEE-MOJAZDJTSA-N	1.0	VFRROHXSMXFLSN-KVTDHHQDSA-N	direct				0.1	1.0	0.28786195889	1.01	0.103232494383
380447		10527.0		0.57572391778	GZCGUPFRVQAUEE-MOJAZDJTSA-N	1.0	VFRROHXSMXFLSN-MOJAZDJTSA-N	direct				0.1	1.0	0.28786195889	1.01	0.103232494383
380448		3407.0		0.57572391778	GZCGUPFRVQAUEE-MOJAZDJTSA-N	1.0	VFRROHXSMXFLSN-BGPJRJDNSA-N	direct				0.1	1.0	0.28786195889	1.01	0.103232494383
380500		5239.0		0.57572391778	GZCGUPFRVQAUEE-MOJAZDJTSA-N	1.0	VFRROHXSMXFLSN-KVTDHHQDSA-N	flat tautomer				0.1	1.0	0.28786195889	1.01	0.103232494383
380501		7654.0		0.57572391778	GZCGUPFRVQAUEE-MOJAZDJTSA-N	1.0	VFRROHXSMXFLSN-KVTDHHQDSA-N	flat tautomer				0.1	1.0	0.28786195889	1.01	0.103232494383
380502		8159.0		0.57572391778	GZCGUPFRVQAUEE-MOJAZDJTSA-N	1.0	VFRROHXSMXFLSN-KVTDHHQDSA-N	flat tautomer				0.1	1.0	0.28786195889	1.01	0.103232494383
380503		8725.0		0.57572391778	GZCGUPFRVQAUEE-MOJAZDJTSA-N	1.0	VFRROHXSMXFLSN-KVTDHHQDSA-N	flat tautomer				0.1	1.0	0.28786195889	1.01	0.103232494383
380504		11716.0		0.57572391778	GZCGUPFRVQAUEE-MOJAZDJTSA-N	1.0	VFRROHXSMXFLSN-KVTDHHQDSA-N	flat tautomer				0.1	1.0	0.28786195889	1.01	0.103232494383
380505		12462.0		0.57572391778	GZCGUPFRVQAUEE-MOJAZDJTSA-N	1.0	VFRROHXSMXFLSN-KVTDHHQDSA-N	flat tautomer				0.1	1.0	0.28786195889	1.01	0.103232494383
380506		13507.0		0.57572391778	GZCGUPFRVQAUEE-MOJAZDJTSA-N	1.0	VFRROHXSMXFLSN-KVTDHHQDSA-N	flat tautomer				0.1	1.0	0.28786195889	1.01	0.103232494383
54707582	637271349	4142.0	0.356547323514	0.57572391778	GZCGUPFRVQAUEE-MOJAZDJTSA-N	1.0	VFRROHXSMXFLSN-SLPGGIOYSA-N	direct				0.1	1.0	0.28786195889	1.01	0.103232494383
55581218	637276700	2505.0	0.113509274828	0.57572391778	GZCGUPFRVQAUEE-MOJAZDJTSA-N	1.0	VFRROHXSMXFLSN-KVTDHHQDSA-N	flat tautomer				0.1	1.0	0.28786195889	1.01	0.103232494383
54514221	637276408	4391.0	9.87614835903	0.674868010415	GZCGUPFRVQAUEE-MOJAZDJTSA-N	2.0	PPQRONHOSHZGFQ-UHFFFAOYSA-N	flat tautomer	637276408	4282.0	8.22329881601	1.0	16.446597632	0.224956003472	2.01	0.103210158625
54539941	637276636	4391.0	9.87614835903	0.674868010415	GZCGUPFRVQAUEE-MOJAZDJTSA-N	2.0	PPQRONHOSHZGFQ-UHFFFAOYSA-N	flat tautomer	637276636	4282.0	8.22329881601	1.0	16.446597632	0.224956003472	2.01	0.103210158625
31313511	637270846	4387.0	7.36451625319	0.752804438666	GZCGUPFRVQAUEE-MOJAZDJTSA-N	2.0	PPQRONHOSHZGFQ-UHFFFAOYSA-N	flat tautomer	637270846	5968.0	7.99139982824	1.0	14.7290325064	0.250934812889	2.01	0.103184108427
54164614	637267490	4387.0	7.24641694111	0.781188289528	GZCGUPFRVQAUEE-MOJAZDJTSA-N	2.0	PPQRONHOSHZGFQ-UHFFFAOYSA-N	flat tautomer	637267490	5968.0	7.09205147839	1.0	14.1841029568	0.260396096509	2.01	0.103166362416
380307		1557.0		0.569263592662	GZCGUPFRVQAUEE-MOJAZDJTSA-N	1.0	RIOZVCDMYGAYCJ-HSUXUTPPSA-N	direct				0.1	1.0	0.284631796331	1.01	0.102941669075
380308		11465.0		0.569263592662	GZCGUPFRVQAUEE-MOJAZDJTSA-N	1.0	VFRROHXSMXFLSN-KVTDHHQDSA-N	direct				0.1	1.0	0.284631796331	1.01	0.102941669075
380309		10527.0		0.569263592662	GZCGUPFRVQAUEE-MOJAZDJTSA-N	1.0	VFRROHXSMXFLSN-MOJAZDJTSA-N	direct				0.1	1.0	0.284631796331	1.01	0.102941669075
380310		3407.0		0.569263592662	GZCGUPFRVQAUEE-MOJAZDJTSA-N	1.0	VFRROHXSMXFLSN-BGPJRJDNSA-N	direct				0.1	1.0	0.284631796331	1.01	0.102941669075
380362		5239.0		0.569263592662	GZCGUPFRVQAUEE-MOJAZDJTSA-N	1.0	VFRROHXSMXFLSN-KVTDHHQDSA-N	flat tautomer				0.1	1.0	0.284631796331	1.01	0.102941669075
380363		7654.0		0.569263592662	GZCGUPFRVQAUEE-MOJAZDJTSA-N	1.0	VFRROHXSMXFLSN-KVTDHHQDSA-N	flat tautomer				0.1	1.0	0.284631796331	1.01	0.102941669075
380364		8159.0		0.569263592662	GZCGUPFRVQAUEE-MOJAZDJTSA-N	1.0	VFRROHXSMXFLSN-KVTDHHQDSA-N	flat tautomer				0.1	1.0	0.284631796331	1.01	0.102941669075
380365		8725.0		0.569263592662	GZCGUPFRVQAUEE-MOJAZDJTSA-N	1.0	VFRROHXSMXFLSN-KVTDHHQDSA-N	flat tautomer				0.1	1.0	0.284631796331	1.01	0.102941669075
380366		11716.0		0.569263592662	GZCGUPFRVQAUEE-MOJAZDJTSA-N	1.0	VFRROHXSMXFLSN-KVTDHHQDSA-N	flat tautomer				0.1	1.0	0.284631796331	1.01	0.102941669075
380367		12462.0		0.569263592662	GZCGUPFRVQAUEE-MOJAZDJTSA-N	1.0	VFRROHXSMXFLSN-KVTDHHQDSA-N	flat tautomer				0.1	1.0	0.284631796331	1.01	0.102941669075
380368		13507.0		0.569263592662	GZCGUPFRVQAUEE-MOJAZDJTSA-N	1.0	VFRROHXSMXFLSN-KVTDHHQDSA-N	flat tautomer				0.1	1.0	0.284631796331	1.01	0.102941669075
54707580	637271349	4142.0	0.356547323514	0.569263592662	GZCGUPFRVQAUEE-MOJAZDJTSA-N	1.0	VFRROHXSMXFLSN-SLPGGIOYSA-N	direct				0.1	1.0	0.284631796331	1.01	0.102941669075
55581216	637276700	2505.0	0.113509274828	0.569263592662	GZCGUPFRVQAUEE-MOJAZDJTSA-N	1.0	VFRROHXSMXFLSN-KVTDHHQDSA-N	flat tautomer				0.1	1.0	0.284631796331	1.01	0.102941669075
54850308	637269611	205.0	6.16115090926	0.445577390644	GZCGUPFRVQAUEE-MOJAZDJTSA-N	2.0	PPQRONHOSHZGFQ-LMVFSUKVSA-N	direct	637269611	205.0	13.6363880201	2.0	12.3223018185	0.148525796881	2.01	0.102934264081
54835790	637268644	205.0	7.55909091793	0.724898341902	GZCGUPFRVQAUEE-MOJAZDJTSA-N	2.0	PPQRONHOSHZGFQ-LMVFSUKVSA-N	direct	637268644	12553.0	7.80966830183	1.0	15.1181818359	0.241632780634	2.01	0.102882826177
54835791	637268644	205.0	7.55909091793	0.724898341902	GZCGUPFRVQAUEE-MOJAZDJTSA-N	2.0	PPQRONHOSHZGFQ-LMVFSUKVSA-N	direct	637268644	12586.0	7.80966830183	1.0	15.1181818359	0.241632780634	2.01	0.102882826177
54165566	637267490	4387.0	6.7878123956	0.445577390644	GZCGUPFRVQAUEE-MOJAZDJTSA-N	2.0	PPQRONHOSHZGFQ-UHFFFAOYSA-N	flat tautomer	637267490	4387.0	6.13667713988	2.0	12.2733542798	0.148525796881	2.01	0.102831890726
54825242	637265234	205.0	3.93181413825	0.692941211858	GZCGUPFRVQAUEE-MOJAZDJTSA-N	2.0	PPQRONHOSHZGFQ-LMVFSUKVSA-N	direct	637265234	205.0	5.77728352885	2.0	7.86362827651	0.230980403953	2.01	0.102739171373
54835598	637268644	205.0	7.55909091793	0.719247591985	GZCGUPFRVQAUEE-MOJAZDJTSA-N	2.0	PPQRONHOSHZGFQ-LMVFSUKVSA-N	direct	637268644	12553.0	7.80966830183	1.0	15.1181818359	0.239749197328	2.01	0.102681738552
54835599	637268644	205.0	7.55909091793	0.719247591985	GZCGUPFRVQAUEE-MOJAZDJTSA-N	2.0	PPQRONHOSHZGFQ-LMVFSUKVSA-N	direct	637268644	12586.0	7.80966830183	1.0	15.1181818359	0.239749197328	2.01	0.102681738552
54163414	637267490	4387.0	7.24641694111	0.759180192705	GZCGUPFRVQAUEE-MOJAZDJTSA-N	2.0	PPQRONHOSHZGFQ-UHFFFAOYSA-N	flat tautomer	637267490	5968.0	7.09205147839	1.0	14.1841029568	0.253060064235	2.01	0.102431941381
54163774	637267490	4387.0	7.24641694111	0.758279828805	GZCGUPFRVQAUEE-MOJAZDJTSA-N	2.0	PPQRONHOSHZGFQ-UHFFFAOYSA-N	flat tautomer	637267490	5968.0	7.09205147839	1.0	14.1841029568	0.252759942935	2.01	0.102401557597
54844058	637269915	205.0	4.34008379993	0.619265463499	GZCGUPFRVQAUEE-MOJAZDJTSA-N	2.0	PPQRONHOSHZGFQ-LMVFSUKVSA-N	direct	637269915	205.0	9.19246497193	2.0	8.68016759986	0.206421821166	2.01	0.102389980347
54820631	637270099	205.0	4.33068311943	0.619265463499	GZCGUPFRVQAUEE-MOJAZDJTSA-N	2.0	PPQRONHOSHZGFQ-LMVFSUKVSA-N	direct	637270099	205.0	14.062482108	2.0	8.66136623887	0.206421821166	2.01	0.102334490732
53049093	637268557	7413.0	13.8153085692	0.100991942756	GZCGUPFRVQAUEE-MOJAZDJTSA-N	1.0	VFRROHXSMXFLSN-MOJAZDJTSA-N	direct	637268557	15980.0	36.4353339357	0.01	27.6306171384	0.050495971378	2.01	0.102305940468
53049094	637268557	7413.0	13.8153085692	0.100991942756	GZCGUPFRVQAUEE-MOJAZDJTSA-N	1.0	VFRROHXSMXFLSN-MOJAZDJTSA-N	direct	637268557	1892.0	34.7055337738	0.01	27.6306171384	0.050495971378	2.01	0.102305940468
53049095	637268557	7413.0	13.8153085692	0.100991942756	GZCGUPFRVQAUEE-MOJAZDJTSA-N	1.0	VFRROHXSMXFLSN-MOJAZDJTSA-N	direct	637268557	5951.0	32.7033348097	0.01	27.6306171384	0.050495971378	2.01	0.102305940468
53049096	637268557	3853.0	13.8153085692	0.100991942756	GZCGUPFRVQAUEE-MOJAZDJTSA-N	1.0	VFRROHXSMXFLSN-BGPJRJDNSA-N	direct	637268557	15980.0	36.4353339357	0.01	27.6306171384	0.050495971378	2.01	0.102305940468
53049097	637268557	3853.0	13.8153085692	0.100991942756	GZCGUPFRVQAUEE-MOJAZDJTSA-N	1.0	VFRROHXSMXFLSN-BGPJRJDNSA-N	direct	637268557	1892.0	34.7055337738	0.01	27.6306171384	0.050495971378	2.01	0.102305940468
53049098	637268557	3853.0	13.8153085692	0.100991942756	GZCGUPFRVQAUEE-MOJAZDJTSA-N	1.0	VFRROHXSMXFLSN-BGPJRJDNSA-N	direct	637268557	5951.0	32.7033348097	0.01	27.6306171384	0.050495971378	2.01	0.102305940468
54163894	637267490	4387.0	7.24641694111	0.752804438666	GZCGUPFRVQAUEE-MOJAZDJTSA-N	2.0	PPQRONHOSHZGFQ-UHFFFAOYSA-N	flat tautomer	637267490	5968.0	7.09205147839	1.0	14.1841029568	0.250934812889	2.01	0.102216199528
31314855	637270846	4387.0	7.36451625319	0.724898341902	GZCGUPFRVQAUEE-MOJAZDJTSA-N	2.0	PPQRONHOSHZGFQ-UHFFFAOYSA-N	flat tautomer	637270846	5968.0	7.99139982824	1.0	14.7290325064	0.241632780634	2.01	0.102214274344
54848442	637266007	205.0	27.6946486306	0.100991942756	GZCGUPFRVQAUEE-MOJAZDJTSA-N	2.0	PPQRONHOSHZGFQ-LMVFSUKVSA-N	direct	637266007	205.0	26.3605135107	2.0	52.7210270215	0.0336639809187	2.01	0.102146587903
54825146	637265234	205.0	3.93181413825	0.676096335138	GZCGUPFRVQAUEE-MOJAZDJTSA-N	2.0	PPQRONHOSHZGFQ-LMVFSUKVSA-N	direct	637265234	205.0	5.77728352885	2.0	7.86362827651	0.225365445046	2.01	0.102109019593
54825290	637265234	205.0	3.93181413825	0.674868010415	GZCGUPFRVQAUEE-MOJAZDJTSA-N	2.0	PPQRONHOSHZGFQ-LMVFSUKVSA-N	direct	637265234	205.0	5.77728352885	2.0	7.86362827651	0.224956003472	2.01	0.102062610314
55052689	637266407	3155.0	27.9586073148	0.100991942756	GZCGUPFRVQAUEE-MOJAZDJTSA-N	2.0	PPQRONHOSHZGFQ-LMVFSUKVSA-N	direct	637266407	3155.0	26.2441251443	2.0	52.4882502887	0.0336639809187	2.01	0.102033649951
31313703	637270846	4387.0	7.36451625319	0.719247591985	GZCGUPFRVQAUEE-MOJAZDJTSA-N	2.0	PPQRONHOSHZGFQ-UHFFFAOYSA-N	flat tautomer	637270846	5968.0	7.99139982824	1.0	14.7290325064	0.239749197328	2.01	0.102014493424
54850316	637269611	205.0	6.16115090926	0.426624580258	GZCGUPFRVQAUEE-MOJAZDJTSA-N	2.0	PPQRONHOSHZGFQ-LMVFSUKVSA-N	direct	637269611	205.0	13.6363880201	2.0	12.3223018185	0.142208193419	2.01	0.101821770868
51969396	637270288	7413.0	13.5331323796	0.100991942756	GZCGUPFRVQAUEE-MOJAZDJTSA-N	1.0	VFRROHXSMXFLSN-MOJAZDJTSA-N	direct	637270288	1892.0	40.440093375	0.01	27.0662647593	0.050495971378	2.01	0.101779493949
51969397	637270288	7413.0	13.5331323796	0.100991942756	GZCGUPFRVQAUEE-MOJAZDJTSA-N	1.0	VFRROHXSMXFLSN-MOJAZDJTSA-N	direct	637270288	5951.0	35.9788107009	0.01	27.0662647593	0.050495971378	2.01	0.101779493949
51969399	637270288	7413.0	13.5331323796	0.100991942756	GZCGUPFRVQAUEE-MOJAZDJTSA-N	1.0	VFRROHXSMXFLSN-MOJAZDJTSA-N	direct	637270288	15980.0	35.5543957967	0.01	27.0662647593	0.050495971378	2.01	0.101779493949
51969400	637270288	3853.0	13.5331323796	0.100991942756	GZCGUPFRVQAUEE-MOJAZDJTSA-N	1.0	VFRROHXSMXFLSN-BGPJRJDNSA-N	direct	637270288	1892.0	40.440093375	0.01	27.0662647593	0.050495971378	2.01	0.101779493949
51969401	637270288	3853.0	13.5331323796	0.100991942756	GZCGUPFRVQAUEE-MOJAZDJTSA-N	1.0	VFRROHXSMXFLSN-BGPJRJDNSA-N	direct	637270288	5951.0	35.9788107009	0.01	27.0662647593	0.050495971378	2.01	0.101779493949
51969403	637270288	3853.0	13.5331323796	0.100991942756	GZCGUPFRVQAUEE-MOJAZDJTSA-N	1.0	VFRROHXSMXFLSN-BGPJRJDNSA-N	direct	637270288	15980.0	35.5543957967	0.01	27.0662647593	0.050495971378	2.01	0.101779493949
54835822	637268644	205.0	7.55909091793	0.692941211858	GZCGUPFRVQAUEE-MOJAZDJTSA-N	2.0	PPQRONHOSHZGFQ-LMVFSUKVSA-N	direct	637268644	12553.0	7.80966830183	1.0	15.1181818359	0.230980403953	2.01	0.101729686696
54835823	637268644	205.0	7.55909091793	0.692941211858	GZCGUPFRVQAUEE-MOJAZDJTSA-N	2.0	PPQRONHOSHZGFQ-LMVFSUKVSA-N	direct	637268644	12586.0	7.80966830183	1.0	15.1181818359	0.230980403953	2.01	0.101729686696
54165686	637267490	4387.0	6.7878123956	0.426624580258	GZCGUPFRVQAUEE-MOJAZDJTSA-N	2.0	PPQRONHOSHZGFQ-UHFFFAOYSA-N	flat tautomer	637267490	4387.0	6.13667713988	2.0	12.2733542798	0.142208193419	2.01	0.101720503945
40913465	637269263	4391.0	38.7328282716	0.135119224311	GZCGUPFRVQAUEE-MOJAZDJTSA-N	2.0	PPQRONHOSHZGFQ-UHFFFAOYSA-N	flat tautomer	637269263	943.0	41.9430951487	1.0	77.4656565432	0.045039741437	2.01	0.101708044729
54850332	637269611	205.0	6.16115090926	0.42367537554	GZCGUPFRVQAUEE-MOJAZDJTSA-N	2.0	PPQRONHOSHZGFQ-LMVFSUKVSA-N	direct	637269611	205.0	13.6363880201	2.0	12.3223018185	0.14122512518	2.01	0.101645342415
1990794	637270538	7413.0	13.4282911682	0.100991942756	GZCGUPFRVQAUEE-MOJAZDJTSA-N	1.0	VFRROHXSMXFLSN-MOJAZDJTSA-N	direct	637270538	1892.0	87.2168113089	0.01	26.8565823364	0.050495971378	2.01	0.101581797184
1990795	637270538	3853.0	13.4282911682	0.100991942756	GZCGUPFRVQAUEE-MOJAZDJTSA-N	1.0	VFRROHXSMXFLSN-BGPJRJDNSA-N	direct	637270538	1892.0	87.2168113089	0.01	26.8565823364	0.050495971378	2.01	0.101581797184
54165926	637267490	4387.0	6.7878123956	0.42367537554	GZCGUPFRVQAUEE-MOJAZDJTSA-N	2.0	PPQRONHOSHZGFQ-UHFFFAOYSA-N	flat tautomer	637267490	4387.0	6.13667713988	2.0	12.2733542798	0.14122512518	2.01	0.101544250958
54164734	637267490	4387.0	7.24641694111	0.724898341902	GZCGUPFRVQAUEE-MOJAZDJTSA-N	2.0	PPQRONHOSHZGFQ-UHFFFAOYSA-N	flat tautomer	637267490	5968.0	7.09205147839	1.0	14.1841029568	0.241632780634	2.01	0.101255462884
54835694	637268644	205.0	7.55909091793	0.676096335138	GZCGUPFRVQAUEE-MOJAZDJTSA-N	2.0	PPQRONHOSHZGFQ-LMVFSUKVSA-N	direct	637268644	12553.0	7.80966830183	1.0	15.1181818359	0.225365445046	2.01	0.101105726601
54835695	637268644	205.0	7.55909091793	0.676096335138	GZCGUPFRVQAUEE-MOJAZDJTSA-N	2.0	PPQRONHOSHZGFQ-LMVFSUKVSA-N	direct	637268644	12586.0	7.80966830183	1.0	15.1181818359	0.225365445046	2.01	0.101105726601
31315047	637270846	4387.0	7.36451625319	0.692941211858	GZCGUPFRVQAUEE-MOJAZDJTSA-N	2.0	PPQRONHOSHZGFQ-UHFFFAOYSA-N	flat tautomer	637270846	5968.0	7.99139982824	1.0	14.7290325064	0.230980403953	2.01	0.101068628179
54835886	637268644	205.0	7.55909091793	0.674868010415	GZCGUPFRVQAUEE-MOJAZDJTSA-N	2.0	PPQRONHOSHZGFQ-LMVFSUKVSA-N	direct	637268644	12553.0	7.80966830183	1.0	15.1181818359	0.224956003472	2.01	0.101059773326
54835887	637268644	205.0	7.55909091793	0.674868010415	GZCGUPFRVQAUEE-MOJAZDJTSA-N	2.0	PPQRONHOSHZGFQ-LMVFSUKVSA-N	direct	637268644	12586.0	7.80966830183	1.0	15.1181818359	0.224956003472	2.01	0.101059773326
54164014	637267490	4387.0	7.24641694111	0.719247591985	GZCGUPFRVQAUEE-MOJAZDJTSA-N	2.0	PPQRONHOSHZGFQ-UHFFFAOYSA-N	flat tautomer	637267490	5968.0	7.09205147839	1.0	14.1841029568	0.239749197328	2.01	0.10105755599
55614186	637265614	2096.0	25.448550002	0.100991942756	GZCGUPFRVQAUEE-MOJAZDJTSA-N	2.0	PPQRONHOSHZGFQ-UHFFFAOYSA-N	flat tautomer	637265614	2096.0	25.248720896	2.0	50.497441792	0.0336639809187	2.01	0.101052076673
54844056	637269915	205.0	4.34008379993	0.587092328571	GZCGUPFRVQAUEE-MOJAZDJTSA-N	2.0	PPQRONHOSHZGFQ-LMVFSUKVSA-N	direct	637269915	205.0	9.19246497193	2.0	8.68016759986	0.195697442857	2.01	0.101033371573
54514021	637276408	4391.0	9.87614835903	0.619265463499	GZCGUPFRVQAUEE-MOJAZDJTSA-N	2.0	PPQRONHOSHZGFQ-UHFFFAOYSA-N	flat tautomer	637276408	4282.0	8.22329881601	1.0	16.446597632	0.206421821166	2.01	0.101015251605
54539741	637276636	4391.0	9.87614835903	0.619265463499	GZCGUPFRVQAUEE-MOJAZDJTSA-N	2.0	PPQRONHOSHZGFQ-UHFFFAOYSA-N	flat tautomer	637276636	4282.0	8.22329881601	1.0	16.446597632	0.206421821166	2.01	0.101015251605
54820623	637270099	205.0	4.33068311943	0.587092328571	GZCGUPFRVQAUEE-MOJAZDJTSA-N	2.0	PPQRONHOSHZGFQ-LMVFSUKVSA-N	direct	637270099	205.0	14.062482108	2.0	8.66136623887	0.195697442857	2.01	0.100978617164
40913468	637269263	4391.0	38.7328282716	0.135119224311	GZCGUPFRVQAUEE-MOJAZDJTSA-N	2.0	PPQRONHOSHZGFQ-UHFFFAOYSA-N	flat tautomer	637269263	5990.0	37.4078232426	1.0	74.8156464852	0.045039741437	2.01	0.100826829759
43825588	637265999	205.0	19.9281179927	0.135119224311	GZCGUPFRVQAUEE-MOJAZDJTSA-N	2.0	PPQRONHOSHZGFQ-LMVFSUKVSA-N	direct	637265999	205.0	18.5016894462	2.0	37.0033788924	0.045039741437	2.01	0.100553188961
54844064	637269915	205.0	4.34008379993	0.57572391778	GZCGUPFRVQAUEE-MOJAZDJTSA-N	2.0	PPQRONHOSHZGFQ-LMVFSUKVSA-N	direct	637269915	205.0	9.19246497193	2.0	8.68016759986	0.191907972593	2.01	0.10054067871
54820655	637270099	205.0	4.33068311943	0.57572391778	GZCGUPFRVQAUEE-MOJAZDJTSA-N	2.0	PPQRONHOSHZGFQ-LMVFSUKVSA-N	direct	637270099	205.0	14.062482108	2.0	8.66136623887	0.191907972593	2.01	0.100486191313
31314279	637270846	4387.0	7.36451625319	0.676096335138	GZCGUPFRVQAUEE-MOJAZDJTSA-N	2.0	PPQRONHOSHZGFQ-UHFFFAOYSA-N	flat tautomer	637270846	5968.0	7.99139982824	1.0	14.7290325064	0.225365445046	2.01	0.100448722694
31315431	637270846	4387.0	7.36451625319	0.674868010415	GZCGUPFRVQAUEE-MOJAZDJTSA-N	2.0	PPQRONHOSHZGFQ-UHFFFAOYSA-N	flat tautomer	637270846	5968.0	7.99139982824	1.0	14.7290325064	0.224956003472	2.01	0.100403068031
54844062	637269915	205.0	4.34008379993	0.569263592662	GZCGUPFRVQAUEE-MOJAZDJTSA-N	2.0	PPQRONHOSHZGFQ-LMVFSUKVSA-N	direct	637269915	205.0	9.19246497193	2.0	8.68016759986	0.189754530887	2.01	0.100257436753
380789				0.100991942756	GZCGUPFRVQAUEE-MOJAZDJTSA-N	0.0		direct				0.1	1.0	0.100991942756	0.01	0.100247068537
54163524	637267490	4387.0	6.7878123956	0.79210401659	GZCGUPFRVQAUEE-MOJAZDJTSA-N	2.0	PPQRONHOSHZGFQ-UHFFFAOYSA-N	flat tautomer	637267490	5434.0	6.22767829328	1.0	12.4553565866	0.264034672197	2.01	0.100215134408
54163525	637267490	4387.0	6.7878123956	0.79210401659	GZCGUPFRVQAUEE-MOJAZDJTSA-N	2.0	PPQRONHOSHZGFQ-UHFFFAOYSA-N	flat tautomer	637267490	6158.0	6.22767829328	1.0	12.4553565866	0.264034672197	2.01	0.100215134408
54820647	637270099	205.0	4.33068311943	0.569263592662	GZCGUPFRVQAUEE-MOJAZDJTSA-N	2.0	PPQRONHOSHZGFQ-LMVFSUKVSA-N	direct	637270099	205.0	14.062482108	2.0	8.66136623887	0.189754530887	2.01	0.100203102857
54164854	637267490	4387.0	7.24641694111	0.692941211858	GZCGUPFRVQAUEE-MOJAZDJTSA-N	2.0	PPQRONHOSHZGFQ-UHFFFAOYSA-N	flat tautomer	637267490	5968.0	7.09205147839	1.0	14.1841029568	0.230980403953	2.01	0.100120563346
55699126	637264372	2096.0	24.2410881076	0.100991942756	GZCGUPFRVQAUEE-MOJAZDJTSA-N	2.0	PPQRONHOSHZGFQ-UHFFFAOYSA-N	flat tautomer	637264372	2096.0	26.0584885674	2.0	48.4821762152	0.0336639809187	2.01	0.100028423705
54163644	637267490	4387.0	6.7878123956	0.785302017568	GZCGUPFRVQAUEE-MOJAZDJTSA-N	2.0	PPQRONHOSHZGFQ-UHFFFAOYSA-N	flat tautomer	637267490	5434.0	6.22767829328	1.0	12.4553565866	0.261767339189	2.01	0.0999992948845
54163645	637267490	4387.0	6.7878123956	0.785302017568	GZCGUPFRVQAUEE-MOJAZDJTSA-N	2.0	PPQRONHOSHZGFQ-UHFFFAOYSA-N	flat tautomer	637267490	6158.0	6.22767829328	1.0	12.4553565866	0.261767339189	2.01	0.0999992948845
54825170	637265234	205.0	3.93181413825	0.619265463499	GZCGUPFRVQAUEE-MOJAZDJTSA-N	2.0	PPQRONHOSHZGFQ-LMVFSUKVSA-N	direct	637265234	205.0	5.77728352885	2.0	7.86362827651	0.206421821166	2.01	0.0998921074986
54164604	637267490	4387.0	6.7878123956	0.781188289528	GZCGUPFRVQAUEE-MOJAZDJTSA-N	2.0	PPQRONHOSHZGFQ-UHFFFAOYSA-N	flat tautomer	637267490	5434.0	6.22767829328	1.0	12.4553565866	0.260396096509	2.01	0.0998680777006
54164605	637267490	4387.0	6.7878123956	0.781188289528	GZCGUPFRVQAUEE-MOJAZDJTSA-N	2.0	PPQRONHOSHZGFQ-UHFFFAOYSA-N	flat tautomer	637267490	6158.0	6.22767829328	1.0	12.4553565866	0.260396096509	2.01	0.0998680777006
54558327	637265212	4391.0	7.13548891894	0.484390856875	GZCGUPFRVQAUEE-MOJAZDJTSA-N	2.0	PPQRONHOSHZGFQ-UHFFFAOYSA-N	flat tautomer	637265212	4391.0	4.98716277529	2.0	9.97432555059	0.161463618958	2.01	0.0996956216943
54513941	637276408	4391.0	9.87614835903	0.587092328571	GZCGUPFRVQAUEE-MOJAZDJTSA-N	2.0	PPQRONHOSHZGFQ-UHFFFAOYSA-N	flat tautomer	637276408	4282.0	8.22329881601	1.0	16.446597632	0.195697442857	2.01	0.0996768572017
54539661	637276636	4391.0	9.87614835903	0.587092328571	GZCGUPFRVQAUEE-MOJAZDJTSA-N	2.0	PPQRONHOSHZGFQ-UHFFFAOYSA-N	flat tautomer	637276636	4282.0	8.22329881601	1.0	16.446597632	0.195697442857	2.01	0.0996768572017
54164374	637267490	4387.0	7.24641694111	0.676096335138	GZCGUPFRVQAUEE-MOJAZDJTSA-N	2.0	PPQRONHOSHZGFQ-UHFFFAOYSA-N	flat tautomer	637267490	5968.0	7.09205147839	1.0	14.1841029568	0.225365445046	2.01	0.0995064728254
54165094	637267490	4387.0	7.24641694111	0.674868010415	GZCGUPFRVQAUEE-MOJAZDJTSA-N	2.0	PPQRONHOSHZGFQ-UHFFFAOYSA-N	flat tautomer	637267490	5968.0	7.09205147839	1.0	14.1841029568	0.224956003472	2.01	0.0994612464224
54514261	637276408	4391.0	9.87614835903	0.57572391778	GZCGUPFRVQAUEE-MOJAZDJTSA-N	2.0	PPQRONHOSHZGFQ-UHFFFAOYSA-N	flat tautomer	637276408	4282.0	8.22329881601	1.0	16.446597632	0.191907972593	2.01	0.0991907794301
54539981	637276636	4391.0	9.87614835903	0.57572391778	GZCGUPFRVQAUEE-MOJAZDJTSA-N	2.0	PPQRONHOSHZGFQ-UHFFFAOYSA-N	flat tautomer	637276636	4282.0	8.22329881601	1.0	16.446597632	0.191907972593	2.01	0.0991907794301
54163404	637267490	4387.0	6.7878123956	0.759180192705	GZCGUPFRVQAUEE-MOJAZDJTSA-N	2.0	PPQRONHOSHZGFQ-UHFFFAOYSA-N	flat tautomer	637267490	5434.0	6.22767829328	1.0	12.4553565866	0.253060064235	2.01	0.0991571365058
54163405	637267490	4387.0	6.7878123956	0.759180192705	GZCGUPFRVQAUEE-MOJAZDJTSA-N	2.0	PPQRONHOSHZGFQ-UHFFFAOYSA-N	flat tautomer	637267490	6158.0	6.22767829328	1.0	12.4553565866	0.253060064235	2.01	0.0991571365058
54163764	637267490	4387.0	6.7878123956	0.758279828805	GZCGUPFRVQAUEE-MOJAZDJTSA-N	2.0	PPQRONHOSHZGFQ-UHFFFAOYSA-N	flat tautomer	637267490	5434.0	6.22767829328	1.0	12.4553565866	0.252759942935	2.01	0.0991277241082
54163765	637267490	4387.0	6.7878123956	0.758279828805	GZCGUPFRVQAUEE-MOJAZDJTSA-N	2.0	PPQRONHOSHZGFQ-UHFFFAOYSA-N	flat tautomer	637267490	6158.0	6.22767829328	1.0	12.4553565866	0.252759942935	2.01	0.0991277241082
54163884	637267490	4387.0	6.7878123956	0.752804438666	GZCGUPFRVQAUEE-MOJAZDJTSA-N	2.0	PPQRONHOSHZGFQ-UHFFFAOYSA-N	flat tautomer	637267490	5434.0	6.22767829328	1.0	12.4553565866	0.250934812889	2.01	0.0989482920377
54163885	637267490	4387.0	6.7878123956	0.752804438666	GZCGUPFRVQAUEE-MOJAZDJTSA-N	2.0	PPQRONHOSHZGFQ-UHFFFAOYSA-N	flat tautomer	637267490	6158.0	6.22767829328	1.0	12.4553565866	0.250934812889	2.01	0.0989482920377
54514181	637276408	4391.0	9.87614835903	0.569263592662	GZCGUPFRVQAUEE-MOJAZDJTSA-N	2.0	PPQRONHOSHZGFQ-UHFFFAOYSA-N	flat tautomer	637276408	4282.0	8.22329881601	1.0	16.446597632	0.189754530887	2.01	0.0989113403923
54539901	637276636	4391.0	9.87614835903	0.569263592662	GZCGUPFRVQAUEE-MOJAZDJTSA-N	2.0	PPQRONHOSHZGFQ-UHFFFAOYSA-N	flat tautomer	637276636	4282.0	8.22329881601	1.0	16.446597632	0.189754530887	2.01	0.0989113403923
54835726	637268644	205.0	7.55909091793	0.619265463499	GZCGUPFRVQAUEE-MOJAZDJTSA-N	2.0	PPQRONHOSHZGFQ-LMVFSUKVSA-N	direct	637268644	12553.0	7.80966830183	1.0	15.1181818359	0.206421821166	2.01	0.0989105972289
54835727	637268644	205.0	7.55909091793	0.619265463499	GZCGUPFRVQAUEE-MOJAZDJTSA-N	2.0	PPQRONHOSHZGFQ-LMVFSUKVSA-N	direct	637268644	12586.0	7.80966830183	1.0	15.1181818359	0.206421821166	2.01	0.0989105972289
54558361	637265212	4391.0	7.13548891894	0.468929134963	GZCGUPFRVQAUEE-MOJAZDJTSA-N	2.0	PPQRONHOSHZGFQ-UHFFFAOYSA-N	flat tautomer	637265212	4391.0	4.98716277529	2.0	9.97432555059	0.156309711654	2.01	0.098890348148
379341		1557.0		0.484390856875	GZCGUPFRVQAUEE-MOJAZDJTSA-N	1.0	RIOZVCDMYGAYCJ-HSUXUTPPSA-N	direct				0.1	1.0	0.242195428437	1.01	0.0988693860804
379342		11465.0		0.484390856875	GZCGUPFRVQAUEE-MOJAZDJTSA-N	1.0	VFRROHXSMXFLSN-KVTDHHQDSA-N	direct				0.1	1.0	0.242195428437	1.01	0.0988693860804
379343		10527.0		0.484390856875	GZCGUPFRVQAUEE-MOJAZDJTSA-N	1.0	VFRROHXSMXFLSN-MOJAZDJTSA-N	direct				0.1	1.0	0.242195428437	1.01	0.0988693860804
379344		3407.0		0.484390856875	GZCGUPFRVQAUEE-MOJAZDJTSA-N	1.0	VFRROHXSMXFLSN-BGPJRJDNSA-N	direct				0.1	1.0	0.242195428437	1.01	0.0988693860804
379396		5239.0		0.484390856875	GZCGUPFRVQAUEE-MOJAZDJTSA-N	1.0	VFRROHXSMXFLSN-KVTDHHQDSA-N	flat tautomer				0.1	1.0	0.242195428437	1.01	0.0988693860804
379397		7654.0		0.484390856875	GZCGUPFRVQAUEE-MOJAZDJTSA-N	1.0	VFRROHXSMXFLSN-KVTDHHQDSA-N	flat tautomer				0.1	1.0	0.242195428437	1.01	0.0988693860804
379398		8159.0		0.484390856875	GZCGUPFRVQAUEE-MOJAZDJTSA-N	1.0	VFRROHXSMXFLSN-KVTDHHQDSA-N	flat tautomer				0.1	1.0	0.242195428437	1.01	0.0988693860804
379399		8725.0		0.484390856875	GZCGUPFRVQAUEE-MOJAZDJTSA-N	1.0	VFRROHXSMXFLSN-KVTDHHQDSA-N	flat tautomer				0.1	1.0	0.242195428437	1.01	0.0988693860804
379400		11716.0		0.484390856875	GZCGUPFRVQAUEE-MOJAZDJTSA-N	1.0	VFRROHXSMXFLSN-KVTDHHQDSA-N	flat tautomer				0.1	1.0	0.242195428437	1.01	0.0988693860804
379401		12462.0		0.484390856875	GZCGUPFRVQAUEE-MOJAZDJTSA-N	1.0	VFRROHXSMXFLSN-KVTDHHQDSA-N	flat tautomer				0.1	1.0	0.242195428437	1.01	0.0988693860804
379402		13507.0		0.484390856875	GZCGUPFRVQAUEE-MOJAZDJTSA-N	1.0	VFRROHXSMXFLSN-KVTDHHQDSA-N	flat tautomer				0.1	1.0	0.242195428437	1.01	0.0988693860804
54707566	637271349	4142.0	0.356547323514	0.484390856875	GZCGUPFRVQAUEE-MOJAZDJTSA-N	1.0	VFRROHXSMXFLSN-SLPGGIOYSA-N	direct				0.1	1.0	0.242195428437	1.01	0.0988693860804
55581202	637276700	2505.0	0.113509274828	0.484390856875	GZCGUPFRVQAUEE-MOJAZDJTSA-N	1.0	VFRROHXSMXFLSN-KVTDHHQDSA-N	flat tautomer				0.1	1.0	0.242195428437	1.01	0.0988693860804
22347639	637270220	2505.0	12.0419141515	0.100991942756	GZCGUPFRVQAUEE-MOJAZDJTSA-N	1.0	VFRROHXSMXFLSN-KVTDHHQDSA-N	flat tautomer	637270220	884.0	36.7670038896	0.01	24.083828303	0.050495971378	2.01	0.0988518010381
22347640	637270220	2505.0	12.0419141515	0.100991942756	GZCGUPFRVQAUEE-MOJAZDJTSA-N	1.0	VFRROHXSMXFLSN-KVTDHHQDSA-N	flat tautomer	637270220	2046.0	36.7670038896	0.01	24.083828303	0.050495971378	2.01	0.0988518010381
22347641	637270220	2505.0	12.0419141515	0.100991942756	GZCGUPFRVQAUEE-MOJAZDJTSA-N	1.0	VFRROHXSMXFLSN-KVTDHHQDSA-N	flat tautomer	637270220	6400.0	36.7670038896	0.01	24.083828303	0.050495971378	2.01	0.0988518010381
54825122	637265234	205.0	3.93181413825	0.587092328571	GZCGUPFRVQAUEE-MOJAZDJTSA-N	2.0	PPQRONHOSHZGFQ-LMVFSUKVSA-N	direct	637265234	205.0	5.77728352885	2.0	7.86362827651	0.195697442857	2.01	0.0985685941134
54558363	637265212	4391.0	7.13548891894	0.461383255359	GZCGUPFRVQAUEE-MOJAZDJTSA-N	2.0	PPQRONHOSHZGFQ-UHFFFAOYSA-N	flat tautomer	637265212	4391.0	4.98716277529	2.0	9.97432555059	0.153794418453	2.01	0.0984900955815
31314466	637270846	4387.0	7.36451625319	0.619265463499	GZCGUPFRVQAUEE-MOJAZDJTSA-N	2.0	PPQRONHOSHZGFQ-UHFFFAOYSA-N	flat tautomer	637270846	5968.0	8.68402965454	1.0	14.7290325064	0.206421821166	2.01	0.0982678576822
22361992	637271434	2505.0	11.6989700043	0.100991942756	GZCGUPFRVQAUEE-MOJAZDJTSA-N	1.0	VFRROHXSMXFLSN-KVTDHHQDSA-N	flat tautomer	637271434	884.0	21.3429441471	0.01	23.3979400087	0.050495971378	2.01	0.0981403520529
22361993	637271434	2505.0	11.6989700043	0.100991942756	GZCGUPFRVQAUEE-MOJAZDJTSA-N	1.0	VFRROHXSMXFLSN-KVTDHHQDSA-N	flat tautomer	637271434	2046.0	21.3429441471	0.01	23.3979400087	0.050495971378	2.01	0.0981403520529
22361994	637271434	2505.0	11.6989700043	0.100991942756	GZCGUPFRVQAUEE-MOJAZDJTSA-N	1.0	VFRROHXSMXFLSN-KVTDHHQDSA-N	flat tautomer	637271434	6400.0	21.3429441471	0.01	23.3979400087	0.050495971378	2.01	0.0981403520529
22361995	637271434	2505.0	11.6989700043	0.100991942756	GZCGUPFRVQAUEE-MOJAZDJTSA-N	1.0	VFRROHXSMXFLSN-KVTDHHQDSA-N	flat tautomer	637271434	6605.0	21.3429441471	0.01	23.3979400087	0.050495971378	2.01	0.0981403520529
54825314	637265234	205.0	3.93181413825	0.57572391778	GZCGUPFRVQAUEE-MOJAZDJTSA-N	2.0	PPQRONHOSHZGFQ-LMVFSUKVSA-N	direct	637265234	205.0	5.77728352885	2.0	7.86362827651	0.191907972593	2.01	0.0980879208265
380514		1557.0		0.468929134963	GZCGUPFRVQAUEE-MOJAZDJTSA-N	1.0	RIOZVCDMYGAYCJ-HSUXUTPPSA-N	direct				0.1	1.0	0.234464567481	1.01	0.0980707863044
380515		11465.0		0.468929134963	GZCGUPFRVQAUEE-MOJAZDJTSA-N	1.0	VFRROHXSMXFLSN-KVTDHHQDSA-N	direct				0.1	1.0	0.234464567481	1.01	0.0980707863044
380516		10527.0		0.468929134963	GZCGUPFRVQAUEE-MOJAZDJTSA-N	1.0	VFRROHXSMXFLSN-MOJAZDJTSA-N	direct				0.1	1.0	0.234464567481	1.01	0.0980707863044
380517		3407.0		0.468929134963	GZCGUPFRVQAUEE-MOJAZDJTSA-N	1.0	VFRROHXSMXFLSN-BGPJRJDNSA-N	direct				0.1	1.0	0.234464567481	1.01	0.0980707863044
380569		5239.0		0.468929134963	GZCGUPFRVQAUEE-MOJAZDJTSA-N	1.0	VFRROHXSMXFLSN-KVTDHHQDSA-N	flat tautomer				0.1	1.0	0.234464567481	1.01	0.0980707863044
380570		7654.0		0.468929134963	GZCGUPFRVQAUEE-MOJAZDJTSA-N	1.0	VFRROHXSMXFLSN-KVTDHHQDSA-N	flat tautomer				0.1	1.0	0.234464567481	1.01	0.0980707863044
380571		8159.0		0.468929134963	GZCGUPFRVQAUEE-MOJAZDJTSA-N	1.0	VFRROHXSMXFLSN-KVTDHHQDSA-N	flat tautomer				0.1	1.0	0.234464567481	1.01	0.0980707863044
380572		8725.0		0.468929134963	GZCGUPFRVQAUEE-MOJAZDJTSA-N	1.0	VFRROHXSMXFLSN-KVTDHHQDSA-N	flat tautomer				0.1	1.0	0.234464567481	1.01	0.0980707863044
380573		11716.0		0.468929134963	GZCGUPFRVQAUEE-MOJAZDJTSA-N	1.0	VFRROHXSMXFLSN-KVTDHHQDSA-N	flat tautomer				0.1	1.0	0.234464567481	1.01	0.0980707863044
380574		12462.0		0.468929134963	GZCGUPFRVQAUEE-MOJAZDJTSA-N	1.0	VFRROHXSMXFLSN-KVTDHHQDSA-N	flat tautomer				0.1	1.0	0.234464567481	1.01	0.0980707863044
380575		13507.0		0.468929134963	GZCGUPFRVQAUEE-MOJAZDJTSA-N	1.0	VFRROHXSMXFLSN-KVTDHHQDSA-N	flat tautomer				0.1	1.0	0.234464567481	1.01	0.0980707863044
54707583	637271349	4142.0	0.356547323514	0.468929134963	GZCGUPFRVQAUEE-MOJAZDJTSA-N	1.0	VFRROHXSMXFLSN-SLPGGIOYSA-N	direct				0.1	1.0	0.234464567481	1.01	0.0980707863044
55581219	637276700	2505.0	0.113509274828	0.468929134963	GZCGUPFRVQAUEE-MOJAZDJTSA-N	1.0	VFRROHXSMXFLSN-KVTDHHQDSA-N	flat tautomer				0.1	1.0	0.234464567481	1.01	0.0980707863044
54164724	637267490	4387.0	6.7878123956	0.724898341902	GZCGUPFRVQAUEE-MOJAZDJTSA-N	2.0	PPQRONHOSHZGFQ-UHFFFAOYSA-N	flat tautomer	637267490	5434.0	6.22767829328	1.0	12.4553565866	0.241632780634	2.01	0.098018270666
54164725	637267490	4387.0	6.7878123956	0.724898341902	GZCGUPFRVQAUEE-MOJAZDJTSA-N	2.0	PPQRONHOSHZGFQ-UHFFFAOYSA-N	flat tautomer	637267490	6158.0	6.22767829328	1.0	12.4553565866	0.241632780634	2.01	0.098018270666
54164004	637267490	4387.0	6.7878123956	0.719247591985	GZCGUPFRVQAUEE-MOJAZDJTSA-N	2.0	PPQRONHOSHZGFQ-UHFFFAOYSA-N	flat tautomer	637267490	5434.0	6.22767829328	1.0	12.4553565866	0.239749197328	2.01	0.0978266909631
54164005	637267490	4387.0	6.7878123956	0.719247591985	GZCGUPFRVQAUEE-MOJAZDJTSA-N	2.0	PPQRONHOSHZGFQ-UHFFFAOYSA-N	flat tautomer	637267490	6158.0	6.22767829328	1.0	12.4553565866	0.239749197328	2.01	0.0978266909631
54825266	637265234	205.0	3.93181413825	0.569263592662	GZCGUPFRVQAUEE-MOJAZDJTSA-N	2.0	PPQRONHOSHZGFQ-LMVFSUKVSA-N	direct	637265234	205.0	5.77728352885	2.0	7.86362827651	0.189754530887	2.01	0.0978115887483
380583		1557.0		0.461383255359	GZCGUPFRVQAUEE-MOJAZDJTSA-N	1.0	RIOZVCDMYGAYCJ-HSUXUTPPSA-N	direct				0.1	1.0	0.230691627679	1.01	0.0976738508638
380584		11465.0		0.461383255359	GZCGUPFRVQAUEE-MOJAZDJTSA-N	1.0	VFRROHXSMXFLSN-KVTDHHQDSA-N	direct				0.1	1.0	0.230691627679	1.01	0.0976738508638
380585		10527.0		0.461383255359	GZCGUPFRVQAUEE-MOJAZDJTSA-N	1.0	VFRROHXSMXFLSN-MOJAZDJTSA-N	direct				0.1	1.0	0.230691627679	1.01	0.0976738508638
380586		3407.0		0.461383255359	GZCGUPFRVQAUEE-MOJAZDJTSA-N	1.0	VFRROHXSMXFLSN-BGPJRJDNSA-N	direct				0.1	1.0	0.230691627679	1.01	0.0976738508638
380638		5239.0		0.461383255359	GZCGUPFRVQAUEE-MOJAZDJTSA-N	1.0	VFRROHXSMXFLSN-KVTDHHQDSA-N	flat tautomer				0.1	1.0	0.230691627679	1.01	0.0976738508638
380639		7654.0		0.461383255359	GZCGUPFRVQAUEE-MOJAZDJTSA-N	1.0	VFRROHXSMXFLSN-KVTDHHQDSA-N	flat tautomer				0.1	1.0	0.230691627679	1.01	0.0976738508638
380640		8159.0		0.461383255359	GZCGUPFRVQAUEE-MOJAZDJTSA-N	1.0	VFRROHXSMXFLSN-KVTDHHQDSA-N	flat tautomer				0.1	1.0	0.230691627679	1.01	0.0976738508638
380641		8725.0		0.461383255359	GZCGUPFRVQAUEE-MOJAZDJTSA-N	1.0	VFRROHXSMXFLSN-KVTDHHQDSA-N	flat tautomer				0.1	1.0	0.230691627679	1.01	0.0976738508638
380642		11716.0		0.461383255359	GZCGUPFRVQAUEE-MOJAZDJTSA-N	1.0	VFRROHXSMXFLSN-KVTDHHQDSA-N	flat tautomer				0.1	1.0	0.230691627679	1.01	0.0976738508638
380643		12462.0		0.461383255359	GZCGUPFRVQAUEE-MOJAZDJTSA-N	1.0	VFRROHXSMXFLSN-KVTDHHQDSA-N	flat tautomer				0.1	1.0	0.230691627679	1.01	0.0976738508638
380644		13507.0		0.461383255359	GZCGUPFRVQAUEE-MOJAZDJTSA-N	1.0	VFRROHXSMXFLSN-KVTDHHQDSA-N	flat tautomer				0.1	1.0	0.230691627679	1.01	0.0976738508638
54707584	637271349	4142.0	0.356547323514	0.461383255359	GZCGUPFRVQAUEE-MOJAZDJTSA-N	1.0	VFRROHXSMXFLSN-SLPGGIOYSA-N	direct				0.1	1.0	0.230691627679	1.01	0.0976738508638
55581220	637276700	2505.0	0.113509274828	0.461383255359	GZCGUPFRVQAUEE-MOJAZDJTSA-N	1.0	VFRROHXSMXFLSN-KVTDHHQDSA-N	flat tautomer				0.1	1.0	0.230691627679	1.01	0.0976738508638
54558365	637265212	4391.0	7.13548891894	0.445577390644	GZCGUPFRVQAUEE-MOJAZDJTSA-N	2.0	PPQRONHOSHZGFQ-UHFFFAOYSA-N	flat tautomer	637265212	4391.0	4.98716277529	2.0	9.97432555059	0.148525796881	2.01	0.0976355300104
54835662	637268644	205.0	7.55909091793	0.587092328571	GZCGUPFRVQAUEE-MOJAZDJTSA-N	2.0	PPQRONHOSHZGFQ-LMVFSUKVSA-N	direct	637268644	12553.0	7.80966830183	1.0	15.1181818359	0.195697442857	2.01	0.0976000882944
54835663	637268644	205.0	7.55909091793	0.587092328571	GZCGUPFRVQAUEE-MOJAZDJTSA-N	2.0	PPQRONHOSHZGFQ-LMVFSUKVSA-N	direct	637268644	12586.0	7.80966830183	1.0	15.1181818359	0.195697442857	2.01	0.0976000882944
55548476	637265298	4044.0	21.801342913	0.100991942756	GZCGUPFRVQAUEE-MOJAZDJTSA-N	2.0	QDSLHWJDSQGPEE-WCTZXXKLSA-N	direct	637265298	4044.0	36.1062382379	2.0	43.6026858261	0.0336639809187	2.01	0.0974105978985
54164494	637267490	4387.0	7.24641694111	0.619265463499	GZCGUPFRVQAUEE-MOJAZDJTSA-N	2.0	PPQRONHOSHZGFQ-UHFFFAOYSA-N	flat tautomer	637267490	5968.0	7.09205147839	1.0	14.1841029568	0.206421821166	2.01	0.0973460652147
53913765	637268209	401.0	22.1180450287	0.100991942756	GZCGUPFRVQAUEE-MOJAZDJTSA-N	2.0	PPQRONHOSHZGFQ-UHFFFAOYSA-N	flat tautomer	637268209	401.0	21.6861327796	2.0	43.3722655593	0.0336639809187	2.01	0.0972816494563
53913802	637268209	4605.0	22.1180450287	0.100991942756	GZCGUPFRVQAUEE-MOJAZDJTSA-N	2.0	PPQRONHOSHZGFQ-UHFFFAOYSA-N	flat tautomer	637268209	4605.0	21.6861327796	2.0	43.3722655593	0.0336639809187	2.01	0.0972816494563
54835918	637268644	205.0	7.55909091793	0.57572391778	GZCGUPFRVQAUEE-MOJAZDJTSA-N	2.0	PPQRONHOSHZGFQ-LMVFSUKVSA-N	direct	637268644	12553.0	7.80966830183	1.0	15.1181818359	0.191907972593	2.01	0.0971241379609
54835919	637268644	205.0	7.55909091793	0.57572391778	GZCGUPFRVQAUEE-MOJAZDJTSA-N	2.0	PPQRONHOSHZGFQ-LMVFSUKVSA-N	direct	637268644	12586.0	7.80966830183	1.0	15.1181818359	0.191907972593	2.01	0.0971241379609
31314087	637270846	4387.0	7.36451625319	0.587092328571	GZCGUPFRVQAUEE-MOJAZDJTSA-N	2.0	PPQRONHOSHZGFQ-UHFFFAOYSA-N	flat tautomer	637270846	5968.0	7.99139982824	1.0	14.7290325064	0.195697442857	2.01	0.0969658646796
54164844	637267490	4387.0	6.7878123956	0.692941211858	GZCGUPFRVQAUEE-MOJAZDJTSA-N	2.0	PPQRONHOSHZGFQ-UHFFFAOYSA-N	flat tautomer	637267490	5434.0	6.22767829328	1.0	12.4553565866	0.230980403953	2.01	0.0969196544835
54164845	637267490	4387.0	6.7878123956	0.692941211858	GZCGUPFRVQAUEE-MOJAZDJTSA-N	2.0	PPQRONHOSHZGFQ-UHFFFAOYSA-N	flat tautomer	637267490	6158.0	6.22767829328	1.0	12.4553565866	0.230980403953	2.01	0.0969196544835
54835854	637268644	205.0	7.55909091793	0.569263592662	GZCGUPFRVQAUEE-MOJAZDJTSA-N	2.0	PPQRONHOSHZGFQ-LMVFSUKVSA-N	direct	637268644	12553.0	7.80966830183	1.0	15.1181818359	0.189754530887	2.01	0.0968505210399
54835855	637268644	205.0	7.55909091793	0.569263592662	GZCGUPFRVQAUEE-MOJAZDJTSA-N	2.0	PPQRONHOSHZGFQ-LMVFSUKVSA-N	direct	637268644	12586.0	7.80966830183	1.0	15.1181818359	0.189754530887	2.01	0.0968505210399
55071158	637266990	3303.0	42.5951662834	0.100991942756	GZCGUPFRVQAUEE-MOJAZDJTSA-N	2.0	PPQRONHOSHZGFQ-LMVFSUKVSA-N	direct	637266990	3155.0	51.6497519817	1.0	85.1903325668	0.0336639809187	2.01	0.0968429428174
380652		1557.0		0.445577390644	GZCGUPFRVQAUEE-MOJAZDJTSA-N	1.0	RIOZVCDMYGAYCJ-HSUXUTPPSA-N	direct				0.1	1.0	0.222788695322	1.01	0.0968263675747
380653		11465.0		0.445577390644	GZCGUPFRVQAUEE-MOJAZDJTSA-N	1.0	VFRROHXSMXFLSN-KVTDHHQDSA-N	direct				0.1	1.0	0.222788695322	1.01	0.0968263675747
380654		10527.0		0.445577390644	GZCGUPFRVQAUEE-MOJAZDJTSA-N	1.0	VFRROHXSMXFLSN-MOJAZDJTSA-N	direct				0.1	1.0	0.222788695322	1.01	0.0968263675747
380655		3407.0		0.445577390644	GZCGUPFRVQAUEE-MOJAZDJTSA-N	1.0	VFRROHXSMXFLSN-BGPJRJDNSA-N	direct				0.1	1.0	0.222788695322	1.01	0.0968263675747
380707		5239.0		0.445577390644	GZCGUPFRVQAUEE-MOJAZDJTSA-N	1.0	VFRROHXSMXFLSN-KVTDHHQDSA-N	flat tautomer				0.1	1.0	0.222788695322	1.01	0.0968263675747
380708		7654.0		0.445577390644	GZCGUPFRVQAUEE-MOJAZDJTSA-N	1.0	VFRROHXSMXFLSN-KVTDHHQDSA-N	flat tautomer				0.1	1.0	0.222788695322	1.01	0.0968263675747
380709		8159.0		0.445577390644	GZCGUPFRVQAUEE-MOJAZDJTSA-N	1.0	VFRROHXSMXFLSN-KVTDHHQDSA-N	flat tautomer				0.1	1.0	0.222788695322	1.01	0.0968263675747
380710		8725.0		0.445577390644	GZCGUPFRVQAUEE-MOJAZDJTSA-N	1.0	VFRROHXSMXFLSN-KVTDHHQDSA-N	flat tautomer				0.1	1.0	0.222788695322	1.01	0.0968263675747
380711		11716.0		0.445577390644	GZCGUPFRVQAUEE-MOJAZDJTSA-N	1.0	VFRROHXSMXFLSN-KVTDHHQDSA-N	flat tautomer				0.1	1.0	0.222788695322	1.01	0.0968263675747
380712		12462.0		0.445577390644	GZCGUPFRVQAUEE-MOJAZDJTSA-N	1.0	VFRROHXSMXFLSN-KVTDHHQDSA-N	flat tautomer				0.1	1.0	0.222788695322	1.01	0.0968263675747
380713		13507.0		0.445577390644	GZCGUPFRVQAUEE-MOJAZDJTSA-N	1.0	VFRROHXSMXFLSN-KVTDHHQDSA-N	flat tautomer				0.1	1.0	0.222788695322	1.01	0.0968263675747
54707585	637271349	4142.0	0.356547323514	0.445577390644	GZCGUPFRVQAUEE-MOJAZDJTSA-N	1.0	VFRROHXSMXFLSN-SLPGGIOYSA-N	direct				0.1	1.0	0.222788695322	1.01	0.0968263675747
55581221	637276700	2505.0	0.113509274828	0.445577390644	GZCGUPFRVQAUEE-MOJAZDJTSA-N	1.0	VFRROHXSMXFLSN-KVTDHHQDSA-N	flat tautomer				0.1	1.0	0.222788695322	1.01	0.0968263675747
54003562	637265948	401.0	3.94309514866	0.79210401659	GZCGUPFRVQAUEE-MOJAZDJTSA-N	2.0	PPQRONHOSHZGFQ-UHFFFAOYSA-N	flat tautomer	637265948	401.0	2.69897000434	2.0	5.39794000867	0.264034672197	2.01	0.0966960612546
54003569	637265948	4605.0	3.94309514866	0.79210401659	GZCGUPFRVQAUEE-MOJAZDJTSA-N	2.0	PPQRONHOSHZGFQ-UHFFFAOYSA-N	flat tautomer	637265948	4605.0	2.69897000434	2.0	5.39794000867	0.264034672197	2.01	0.0966960612546
54558367	637265212	4391.0	7.13548891894	0.426624580258	GZCGUPFRVQAUEE-MOJAZDJTSA-N	2.0	PPQRONHOSHZGFQ-UHFFFAOYSA-N	flat tautomer	637265212	4391.0	4.98716277529	2.0	9.97432555059	0.142208193419	2.01	0.09658030447
31315623	637270846	4387.0	7.36451625319	0.57572391778	GZCGUPFRVQAUEE-MOJAZDJTSA-N	2.0	PPQRONHOSHZGFQ-UHFFFAOYSA-N	flat tautomer	637270846	5968.0	7.99139982824	1.0	14.7290325064	0.191907972593	2.01	0.0964930071604
54003574	637265948	401.0	3.94309514866	0.785302017568	GZCGUPFRVQAUEE-MOJAZDJTSA-N	2.0	PPQRONHOSHZGFQ-UHFFFAOYSA-N	flat tautomer	637265948	401.0	2.69897000434	2.0	5.39794000867	0.261767339189	2.01	0.0964878009765
54003581	637265948	4605.0	3.94309514866	0.785302017568	GZCGUPFRVQAUEE-MOJAZDJTSA-N	2.0	PPQRONHOSHZGFQ-UHFFFAOYSA-N	flat tautomer	637265948	4605.0	2.69897000434	2.0	5.39794000867	0.261767339189	2.01	0.0964878009765
54558371	637265212	4391.0	7.13548891894	0.42367537554	GZCGUPFRVQAUEE-MOJAZDJTSA-N	2.0	PPQRONHOSHZGFQ-UHFFFAOYSA-N	flat tautomer	637265212	4391.0	4.98716277529	2.0	9.97432555059	0.14122512518	2.01	0.0964129580012
54003670	637265948	401.0	3.94309514866	0.781188289528	GZCGUPFRVQAUEE-MOJAZDJTSA-N	2.0	PPQRONHOSHZGFQ-UHFFFAOYSA-N	flat tautomer	637265948	401.0	2.69897000434	2.0	5.39794000867	0.260396096509	2.01	0.0963611915085
54003677	637265948	4605.0	3.94309514866	0.781188289528	GZCGUPFRVQAUEE-MOJAZDJTSA-N	2.0	PPQRONHOSHZGFQ-UHFFFAOYSA-N	flat tautomer	637265948	4605.0	2.69897000434	2.0	5.39794000867	0.260396096509	2.01	0.0963611915085
54164364	637267490	4387.0	6.7878123956	0.676096335138	GZCGUPFRVQAUEE-MOJAZDJTSA-N	2.0	PPQRONHOSHZGFQ-UHFFFAOYSA-N	flat tautomer	637267490	5434.0	6.22767829328	1.0	12.4553565866	0.225365445046	2.01	0.0963251967712
54164365	637267490	4387.0	6.7878123956	0.676096335138	GZCGUPFRVQAUEE-MOJAZDJTSA-N	2.0	PPQRONHOSHZGFQ-UHFFFAOYSA-N	flat tautomer	637267490	6158.0	6.22767829328	1.0	12.4553565866	0.225365445046	2.01	0.0963251967712
54844048	637269915	205.0	4.34008379993	0.484390856875	GZCGUPFRVQAUEE-MOJAZDJTSA-N	2.0	PPQRONHOSHZGFQ-LMVFSUKVSA-N	direct	637269915	205.0	9.19246497193	2.0	8.68016759986	0.161463618958	2.01	0.0962913396563
54165084	637267490	4387.0	6.7878123956	0.674868010415	GZCGUPFRVQAUEE-MOJAZDJTSA-N	2.0	PPQRONHOSHZGFQ-UHFFFAOYSA-N	flat tautomer	637267490	5434.0	6.22767829328	1.0	12.4553565866	0.224956003472	2.01	0.0962814162809
54165085	637267490	4387.0	6.7878123956	0.674868010415	GZCGUPFRVQAUEE-MOJAZDJTSA-N	2.0	PPQRONHOSHZGFQ-UHFFFAOYSA-N	flat tautomer	637267490	6158.0	6.22767829328	1.0	12.4553565866	0.224956003472	2.01	0.0962814162809
54820591	637270099	205.0	4.33068311943	0.484390856875	GZCGUPFRVQAUEE-MOJAZDJTSA-N	2.0	PPQRONHOSHZGFQ-LMVFSUKVSA-N	direct	637270099	205.0	14.062482108	2.0	8.66136623887	0.161463618958	2.01	0.0962391551624
31315239	637270846	4387.0	7.36451625319	0.569263592662	GZCGUPFRVQAUEE-MOJAZDJTSA-N	2.0	PPQRONHOSHZGFQ-UHFFFAOYSA-N	flat tautomer	637270846	5968.0	7.99139982824	1.0	14.7290325064	0.189754530887	2.01	0.0962211682532
55478078	637268580	1171.0	10.801342913	0.100991942756	GZCGUPFRVQAUEE-MOJAZDJTSA-N	1.0	VFRROHXSMXFLSN-KVTDHHQDSA-N	flat tautomer	637268580	1892.0	26.2494916051	0.01	21.6026858261	0.050495971378	2.01	0.0962011233106
54164254	637267490	4387.0	7.24641694111	0.587092328571	GZCGUPFRVQAUEE-MOJAZDJTSA-N	2.0	PPQRONHOSHZGFQ-UHFFFAOYSA-N	flat tautomer	637267490	5968.0	7.09205147839	1.0	14.1841029568	0.195697442857	2.01	0.096056285436
380721		1557.0		0.426624580258	GZCGUPFRVQAUEE-MOJAZDJTSA-N	1.0	RIOZVCDMYGAYCJ-HSUXUTPPSA-N	direct				0.1	1.0	0.213312290129	1.01	0.0957798873022
380722		11465.0		0.426624580258	GZCGUPFRVQAUEE-MOJAZDJTSA-N	1.0	VFRROHXSMXFLSN-KVTDHHQDSA-N	direct				0.1	1.0	0.213312290129	1.01	0.0957798873022
380723		10527.0		0.426624580258	GZCGUPFRVQAUEE-MOJAZDJTSA-N	1.0	VFRROHXSMXFLSN-MOJAZDJTSA-N	direct				0.1	1.0	0.213312290129	1.01	0.0957798873022
380724		3407.0		0.426624580258	GZCGUPFRVQAUEE-MOJAZDJTSA-N	1.0	VFRROHXSMXFLSN-BGPJRJDNSA-N	direct				0.1	1.0	0.213312290129	1.01	0.0957798873022
380776		5239.0		0.426624580258	GZCGUPFRVQAUEE-MOJAZDJTSA-N	1.0	VFRROHXSMXFLSN-KVTDHHQDSA-N	flat tautomer				0.1	1.0	0.213312290129	1.01	0.0957798873022
380777		7654.0		0.426624580258	GZCGUPFRVQAUEE-MOJAZDJTSA-N	1.0	VFRROHXSMXFLSN-KVTDHHQDSA-N	flat tautomer				0.1	1.0	0.213312290129	1.01	0.0957798873022
380778		8159.0		0.426624580258	GZCGUPFRVQAUEE-MOJAZDJTSA-N	1.0	VFRROHXSMXFLSN-KVTDHHQDSA-N	flat tautomer				0.1	1.0	0.213312290129	1.01	0.0957798873022
380779		8725.0		0.426624580258	GZCGUPFRVQAUEE-MOJAZDJTSA-N	1.0	VFRROHXSMXFLSN-KVTDHHQDSA-N	flat tautomer				0.1	1.0	0.213312290129	1.01	0.0957798873022
380780		11716.0		0.426624580258	GZCGUPFRVQAUEE-MOJAZDJTSA-N	1.0	VFRROHXSMXFLSN-KVTDHHQDSA-N	flat tautomer				0.1	1.0	0.213312290129	1.01	0.0957798873022
380781		12462.0		0.426624580258	GZCGUPFRVQAUEE-MOJAZDJTSA-N	1.0	VFRROHXSMXFLSN-KVTDHHQDSA-N	flat tautomer				0.1	1.0	0.213312290129	1.01	0.0957798873022
380782		13507.0		0.426624580258	GZCGUPFRVQAUEE-MOJAZDJTSA-N	1.0	VFRROHXSMXFLSN-KVTDHHQDSA-N	flat tautomer				0.1	1.0	0.213312290129	1.01	0.0957798873022
54707586	637271349	4142.0	0.356547323514	0.426624580258	GZCGUPFRVQAUEE-MOJAZDJTSA-N	1.0	VFRROHXSMXFLSN-SLPGGIOYSA-N	direct				0.1	1.0	0.213312290129	1.01	0.0957798873022
55581222	637276700	2505.0	0.113509274828	0.426624580258	GZCGUPFRVQAUEE-MOJAZDJTSA-N	1.0	VFRROHXSMXFLSN-KVTDHHQDSA-N	flat tautomer				0.1	1.0	0.213312290129	1.01	0.0957798873022
54003550	637265948	401.0	3.94309514866	0.759180192705	GZCGUPFRVQAUEE-MOJAZDJTSA-N	2.0	PPQRONHOSHZGFQ-UHFFFAOYSA-N	flat tautomer	637265948	401.0	2.69897000434	2.0	5.39794000867	0.253060064235	2.01	0.0956752151465
54003557	637265948	4605.0	3.94309514866	0.759180192705	GZCGUPFRVQAUEE-MOJAZDJTSA-N	2.0	PPQRONHOSHZGFQ-UHFFFAOYSA-N	flat tautomer	637265948	4605.0	2.69897000434	2.0	5.39794000867	0.253060064235	2.01	0.0956752151465
54003586	637265948	401.0	3.94309514866	0.758279828805	GZCGUPFRVQAUEE-MOJAZDJTSA-N	2.0	PPQRONHOSHZGFQ-UHFFFAOYSA-N	flat tautomer	637265948	401.0	2.69897000434	2.0	5.39794000867	0.252759942935	2.01	0.0956468355707
54003593	637265948	4605.0	3.94309514866	0.758279828805	GZCGUPFRVQAUEE-MOJAZDJTSA-N	2.0	PPQRONHOSHZGFQ-UHFFFAOYSA-N	flat tautomer	637265948	4605.0	2.69897000434	2.0	5.39794000867	0.252759942935	2.01	0.0956468355707
380859		1557.0		0.42367537554	GZCGUPFRVQAUEE-MOJAZDJTSA-N	1.0	RIOZVCDMYGAYCJ-HSUXUTPPSA-N	direct				0.1	1.0	0.21183768777	1.01	0.0956139277309
380860		11465.0		0.42367537554	GZCGUPFRVQAUEE-MOJAZDJTSA-N	1.0	VFRROHXSMXFLSN-KVTDHHQDSA-N	direct				0.1	1.0	0.21183768777	1.01	0.0956139277309
380861		10527.0		0.42367537554	GZCGUPFRVQAUEE-MOJAZDJTSA-N	1.0	VFRROHXSMXFLSN-MOJAZDJTSA-N	direct				0.1	1.0	0.21183768777	1.01	0.0956139277309
380862		3407.0		0.42367537554	GZCGUPFRVQAUEE-MOJAZDJTSA-N	1.0	VFRROHXSMXFLSN-BGPJRJDNSA-N	direct				0.1	1.0	0.21183768777	1.01	0.0956139277309
380914		5239.0		0.42367537554	GZCGUPFRVQAUEE-MOJAZDJTSA-N	1.0	VFRROHXSMXFLSN-KVTDHHQDSA-N	flat tautomer				0.1	1.0	0.21183768777	1.01	0.0956139277309
380915		7654.0		0.42367537554	GZCGUPFRVQAUEE-MOJAZDJTSA-N	1.0	VFRROHXSMXFLSN-KVTDHHQDSA-N	flat tautomer				0.1	1.0	0.21183768777	1.01	0.0956139277309
380916		8159.0		0.42367537554	GZCGUPFRVQAUEE-MOJAZDJTSA-N	1.0	VFRROHXSMXFLSN-KVTDHHQDSA-N	flat tautomer				0.1	1.0	0.21183768777	1.01	0.0956139277309
380917		8725.0		0.42367537554	GZCGUPFRVQAUEE-MOJAZDJTSA-N	1.0	VFRROHXSMXFLSN-KVTDHHQDSA-N	flat tautomer				0.1	1.0	0.21183768777	1.01	0.0956139277309
380918		11716.0		0.42367537554	GZCGUPFRVQAUEE-MOJAZDJTSA-N	1.0	VFRROHXSMXFLSN-KVTDHHQDSA-N	flat tautomer				0.1	1.0	0.21183768777	1.01	0.0956139277309
380919		12462.0		0.42367537554	GZCGUPFRVQAUEE-MOJAZDJTSA-N	1.0	VFRROHXSMXFLSN-KVTDHHQDSA-N	flat tautomer				0.1	1.0	0.21183768777	1.01	0.0956139277309
380920		13507.0		0.42367537554	GZCGUPFRVQAUEE-MOJAZDJTSA-N	1.0	VFRROHXSMXFLSN-KVTDHHQDSA-N	flat tautomer				0.1	1.0	0.21183768777	1.01	0.0956139277309
54707588	637271349	4142.0	0.356547323514	0.42367537554	GZCGUPFRVQAUEE-MOJAZDJTSA-N	1.0	VFRROHXSMXFLSN-SLPGGIOYSA-N	direct				0.1	1.0	0.21183768777	1.01	0.0956139277309
55581224	637276700	2505.0	0.113509274828	0.42367537554	GZCGUPFRVQAUEE-MOJAZDJTSA-N	1.0	VFRROHXSMXFLSN-KVTDHHQDSA-N	flat tautomer				0.1	1.0	0.21183768777	1.01	0.0956139277309
54165214	637267490	4387.0	7.24641694111	0.57572391778	GZCGUPFRVQAUEE-MOJAZDJTSA-N	2.0	PPQRONHOSHZGFQ-UHFFFAOYSA-N	flat tautomer	637267490	5968.0	7.09205147839	1.0	14.1841029568	0.191907972593	2.01	0.0955878635126
54844065	637269915	205.0	4.34008379993	0.468929134963	GZCGUPFRVQAUEE-MOJAZDJTSA-N	2.0	PPQRONHOSHZGFQ-LMVFSUKVSA-N	direct	637269915	205.0	9.19246497193	2.0	8.68016759986	0.156309711654	2.01	0.095513563589
54003598	637265948	401.0	3.94309514866	0.752804438666	GZCGUPFRVQAUEE-MOJAZDJTSA-N	2.0	PPQRONHOSHZGFQ-UHFFFAOYSA-N	flat tautomer	637265948	401.0	2.69897000434	2.0	5.39794000867	0.250934812889	2.01	0.0954737042908
54003605	637265948	4605.0	3.94309514866	0.752804438666	GZCGUPFRVQAUEE-MOJAZDJTSA-N	2.0	PPQRONHOSHZGFQ-UHFFFAOYSA-N	flat tautomer	637265948	4605.0	2.69897000434	2.0	5.39794000867	0.250934812889	2.01	0.0954737042908
54820659	637270099	205.0	4.33068311943	0.468929134963	GZCGUPFRVQAUEE-MOJAZDJTSA-N	2.0	PPQRONHOSHZGFQ-LMVFSUKVSA-N	direct	637270099	205.0	14.062482108	2.0	8.66136623887	0.156309711654	2.01	0.095461800606
54164974	637267490	4387.0	7.24641694111	0.569263592662	GZCGUPFRVQAUEE-MOJAZDJTSA-N	2.0	PPQRONHOSHZGFQ-UHFFFAOYSA-N	flat tautomer	637267490	5968.0	7.09205147839	1.0	14.1841029568	0.189754530887	2.01	0.0953185745649
54844066	637269915	205.0	4.34008379993	0.461383255359	GZCGUPFRVQAUEE-MOJAZDJTSA-N	2.0	PPQRONHOSHZGFQ-LMVFSUKVSA-N	direct	637269915	205.0	9.19246497193	2.0	8.68016759986	0.153794418453	2.01	0.0951269783491
28217746	637268170	401.0	3.73048705578	0.79210401659	GZCGUPFRVQAUEE-MOJAZDJTSA-N	2.0	PPQRONHOSHZGFQ-UHFFFAOYSA-N	flat tautomer	637268170	401.0	2.52287874528	2.0	5.04575749056	0.264034672197	2.01	0.0950787282797
28217750	637268170	4605.0	3.73048705578	0.79210401659	GZCGUPFRVQAUEE-MOJAZDJTSA-N	2.0	PPQRONHOSHZGFQ-UHFFFAOYSA-N	flat tautomer	637268170	4605.0	2.52287874528	2.0	5.04575749056	0.264034672197	2.01	0.0950787282797
54820663	637270099	205.0	4.33068311943	0.461383255359	GZCGUPFRVQAUEE-MOJAZDJTSA-N	2.0	PPQRONHOSHZGFQ-LMVFSUKVSA-N	direct	637270099	205.0	14.062482108	2.0	8.66136623887	0.153794418453	2.01	0.0950754248737
54513621	637276408	4391.0	9.87614835903	0.484390856875	GZCGUPFRVQAUEE-MOJAZDJTSA-N	2.0	PPQRONHOSHZGFQ-UHFFFAOYSA-N	flat tautomer	637276408	4282.0	8.22329881601	1.0	16.446597632	0.161463618958	2.01	0.0949984936984
54539341	637276636	4391.0	9.87614835903	0.484390856875	GZCGUPFRVQAUEE-MOJAZDJTSA-N	2.0	PPQRONHOSHZGFQ-UHFFFAOYSA-N	flat tautomer	637276636	4282.0	8.22329881601	1.0	16.446597632	0.161463618958	2.01	0.0949984936984
51831816	637271867	7075.0	7.64397414281	0.135119224311	GZCGUPFRVQAUEE-MOJAZDJTSA-N	1.0	VFRROHXSMXFLSN-KVTDHHQDSA-N	flat tautomer	637271867	1892.0	30.1343039401	0.01	15.2879482856	0.0675596121555	2.01	0.0948960446865
51831823	637271867	8151.0	7.64397414281	0.135119224311	GZCGUPFRVQAUEE-MOJAZDJTSA-N	1.0	VFRROHXSMXFLSN-KVTDHHQDSA-N	flat tautomer	637271867	1892.0	30.1343039401	0.01	15.2879482856	0.0675596121555	2.01	0.0948960446865
28217752	637268170	401.0	3.73048705578	0.785302017568	GZCGUPFRVQAUEE-MOJAZDJTSA-N	2.0	PPQRONHOSHZGFQ-UHFFFAOYSA-N	flat tautomer	637268170	401.0	2.52287874528	2.0	5.04575749056	0.261767339189	2.01	0.0948739513514
28217756	637268170	4605.0	3.73048705578	0.785302017568	GZCGUPFRVQAUEE-MOJAZDJTSA-N	2.0	PPQRONHOSHZGFQ-UHFFFAOYSA-N	flat tautomer	637268170	4605.0	2.52287874528	2.0	5.04575749056	0.261767339189	2.01	0.0948739513514
28217800	637268170	401.0	3.73048705578	0.781188289528	GZCGUPFRVQAUEE-MOJAZDJTSA-N	2.0	PPQRONHOSHZGFQ-UHFFFAOYSA-N	flat tautomer	637268170	401.0	2.52287874528	2.0	5.04575749056	0.260396096509	2.01	0.0947494595464
28217804	637268170	4605.0	3.73048705578	0.781188289528	GZCGUPFRVQAUEE-MOJAZDJTSA-N	2.0	PPQRONHOSHZGFQ-UHFFFAOYSA-N	flat tautomer	637268170	4605.0	2.52287874528	2.0	5.04575749056	0.260396096509	2.01	0.0947494595464
54003682	637265948	401.0	3.94309514866	0.724898341902	GZCGUPFRVQAUEE-MOJAZDJTSA-N	2.0	PPQRONHOSHZGFQ-UHFFFAOYSA-N	flat tautomer	637265948	401.0	2.69897000434	2.0	5.39794000867	0.241632780634	2.01	0.0945763407932
54003689	637265948	4605.0	3.94309514866	0.724898341902	GZCGUPFRVQAUEE-MOJAZDJTSA-N	2.0	PPQRONHOSHZGFQ-UHFFFAOYSA-N	flat tautomer	637265948	4605.0	2.69897000434	2.0	5.39794000867	0.241632780634	2.01	0.0945763407932
40913535	637269263	4391.0	38.7328282716	0.100991942756	GZCGUPFRVQAUEE-MOJAZDJTSA-N	2.0	PPQRONHOSHZGFQ-UHFFFAOYSA-N	flat tautomer	637269263	943.0	41.9430951487	1.0	77.4656565432	0.0336639809187	2.01	0.0945687614487
54003610	637265948	401.0	3.94309514866	0.719247591985	GZCGUPFRVQAUEE-MOJAZDJTSA-N	2.0	PPQRONHOSHZGFQ-UHFFFAOYSA-N	flat tautomer	637265948	401.0	2.69897000434	2.0	5.39794000867	0.239749197328	2.01	0.0943914884474
54003617	637265948	4605.0	3.94309514866	0.719247591985	GZCGUPFRVQAUEE-MOJAZDJTSA-N	2.0	PPQRONHOSHZGFQ-UHFFFAOYSA-N	flat tautomer	637265948	4605.0	2.69897000434	2.0	5.39794000867	0.239749197328	2.01	0.0943914884474
2770778	637265806	5090.0	15.4317982759	0.135119224311	GZCGUPFRVQAUEE-MOJAZDJTSA-N	2.0	PPQRONHOSHZGFQ-LMVFSUKVSA-N	direct	637265806	5090.0	14.3233063904	2.0	28.6466127808	0.045039741437	2.01	0.0943200065411
54844067	637269915	205.0	4.34008379993	0.445577390644	GZCGUPFRVQAUEE-MOJAZDJTSA-N	2.0	PPQRONHOSHZGFQ-LMVFSUKVSA-N	direct	637269915	205.0	9.19246497193	2.0	8.68016759986	0.148525796881	2.01	0.0943015934198
54820667	637270099	205.0	4.33068311943	0.445577390644	GZCGUPFRVQAUEE-MOJAZDJTSA-N	2.0	PPQRONHOSHZGFQ-LMVFSUKVSA-N	direct	637270099	205.0	14.062482108	2.0	8.66136623887	0.148525796881	2.01	0.0942504872565
54164484	637267490	4387.0	6.7878123956	0.619265463499	GZCGUPFRVQAUEE-MOJAZDJTSA-N	2.0	PPQRONHOSHZGFQ-UHFFFAOYSA-N	flat tautomer	637267490	5434.0	6.22767829328	1.0	12.4553565866	0.206421821166	2.01	0.0942338585667
54164485	637267490	4387.0	6.7878123956	0.619265463499	GZCGUPFRVQAUEE-MOJAZDJTSA-N	2.0	PPQRONHOSHZGFQ-UHFFFAOYSA-N	flat tautomer	637267490	6158.0	6.22767829328	1.0	12.4553565866	0.206421821166	2.01	0.0942338585667
54514301	637276408	4391.0	9.87614835903	0.468929134963	GZCGUPFRVQAUEE-MOJAZDJTSA-N	2.0	PPQRONHOSHZGFQ-UHFFFAOYSA-N	flat tautomer	637276408	4282.0	8.22329881601	1.0	16.446597632	0.156309711654	2.01	0.094231160363
54540021	637276636	4391.0	9.87614835903	0.468929134963	GZCGUPFRVQAUEE-MOJAZDJTSA-N	2.0	PPQRONHOSHZGFQ-UHFFFAOYSA-N	flat tautomer	637276636	4282.0	8.22329881601	1.0	16.446597632	0.156309711654	2.01	0.094231160363
28217740	637268170	401.0	3.73048705578	0.759180192705	GZCGUPFRVQAUEE-MOJAZDJTSA-N	2.0	PPQRONHOSHZGFQ-UHFFFAOYSA-N	flat tautomer	637268170	401.0	2.52287874528	2.0	5.04575749056	0.253060064235	2.01	0.0940749567871
28217744	637268170	4605.0	3.73048705578	0.759180192705	GZCGUPFRVQAUEE-MOJAZDJTSA-N	2.0	PPQRONHOSHZGFQ-UHFFFAOYSA-N	flat tautomer	637268170	4605.0	2.52287874528	2.0	5.04575749056	0.253060064235	2.01	0.0940749567871
54815588	637264511	205.0	14.1687703061	0.135119224311	GZCGUPFRVQAUEE-MOJAZDJTSA-N	2.0	PPQRONHOSHZGFQ-LMVFSUKVSA-N	direct	637264511	205.0	19.3419886033	2.0	28.3375406123	0.045039741437	2.01	0.0940645628818
28217758	637268170	401.0	3.73048705578	0.758279828805	GZCGUPFRVQAUEE-MOJAZDJTSA-N	2.0	PPQRONHOSHZGFQ-UHFFFAOYSA-N	flat tautomer	637268170	401.0	2.52287874528	2.0	5.04575749056	0.252759942935	2.01	0.0940470518866
28217762	637268170	4605.0	3.73048705578	0.758279828805	GZCGUPFRVQAUEE-MOJAZDJTSA-N	2.0	PPQRONHOSHZGFQ-UHFFFAOYSA-N	flat tautomer	637268170	4605.0	2.52287874528	2.0	5.04575749056	0.252759942935	2.01	0.0940470518866
54824930	637265234	205.0	3.93181413825	0.484390856875	GZCGUPFRVQAUEE-MOJAZDJTSA-N	2.0	PPQRONHOSHZGFQ-LMVFSUKVSA-N	direct	637265234	205.0	5.77728352885	2.0	7.86362827651	0.161463618958	2.01	0.0939422472741
28217764	637268170	401.0	3.73048705578	0.752804438666	GZCGUPFRVQAUEE-MOJAZDJTSA-N	2.0	PPQRONHOSHZGFQ-UHFFFAOYSA-N	flat tautomer	637268170	401.0	2.52287874528	2.0	5.04575749056	0.250934812889	2.01	0.0938768163909
28217768	637268170	4605.0	3.73048705578	0.752804438666	GZCGUPFRVQAUEE-MOJAZDJTSA-N	2.0	PPQRONHOSHZGFQ-UHFFFAOYSA-N	flat tautomer	637268170	4605.0	2.52287874528	2.0	5.04575749056	0.250934812889	2.01	0.0938768163909
54514341	637276408	4391.0	9.87614835903	0.461383255359	GZCGUPFRVQAUEE-MOJAZDJTSA-N	2.0	PPQRONHOSHZGFQ-UHFFFAOYSA-N	flat tautomer	637276408	4282.0	8.22329881601	1.0	16.446597632	0.153794418453	2.01	0.0938497655709
54540061	637276636	4391.0	9.87614835903	0.461383255359	GZCGUPFRVQAUEE-MOJAZDJTSA-N	2.0	PPQRONHOSHZGFQ-UHFFFAOYSA-N	flat tautomer	637276636	4282.0	8.22329881601	1.0	16.446597632	0.153794418453	2.01	0.0938497655709
40913538	637269263	4391.0	38.7328282716	0.100991942756	GZCGUPFRVQAUEE-MOJAZDJTSA-N	2.0	PPQRONHOSHZGFQ-UHFFFAOYSA-N	flat tautomer	637269263	5990.0	37.4078232426	1.0	74.8156464852	0.0336639809187	2.01	0.0937494023848
54003694	637265948	401.0	3.94309514866	0.692941211858	GZCGUPFRVQAUEE-MOJAZDJTSA-N	2.0	PPQRONHOSHZGFQ-UHFFFAOYSA-N	flat tautomer	637265948	401.0	2.69897000434	2.0	5.39794000867	0.230980403953	2.01	0.0935163027231
54003701	637265948	4605.0	3.94309514866	0.692941211858	GZCGUPFRVQAUEE-MOJAZDJTSA-N	2.0	PPQRONHOSHZGFQ-UHFFFAOYSA-N	flat tautomer	637265948	4605.0	2.69897000434	2.0	5.39794000867	0.230980403953	2.01	0.0935163027231
43825602	637265999	205.0	19.9281179927	0.100991942756	GZCGUPFRVQAUEE-MOJAZDJTSA-N	2.0	PPQRONHOSHZGFQ-LMVFSUKVSA-N	direct	637265999	205.0	18.5016894462	2.0	37.0033788924	0.0336639809187	2.01	0.0934949694994
54844068	637269915	205.0	4.34008379993	0.426624580258	GZCGUPFRVQAUEE-MOJAZDJTSA-N	2.0	PPQRONHOSHZGFQ-LMVFSUKVSA-N	direct	637269915	205.0	9.19246497193	2.0	8.68016759986	0.142208193419	2.01	0.0932824004081
54820671	637270099	205.0	4.33068311943	0.426624580258	GZCGUPFRVQAUEE-MOJAZDJTSA-N	2.0	PPQRONHOSHZGFQ-LMVFSUKVSA-N	direct	637270099	205.0	14.062482108	2.0	8.66136623887	0.142208193419	2.01	0.0932318465902
54825338	637265234	205.0	3.93181413825	0.468929134963	GZCGUPFRVQAUEE-MOJAZDJTSA-N	2.0	PPQRONHOSHZGFQ-LMVFSUKVSA-N	direct	637265234	205.0	5.77728352885	2.0	7.86362827651	0.156309711654	2.01	0.0931834455802
54844070	637269915	205.0	4.34008379993	0.42367537554	GZCGUPFRVQAUEE-MOJAZDJTSA-N	2.0	PPQRONHOSHZGFQ-LMVFSUKVSA-N	direct	637269915	205.0	9.19246497193	2.0	8.68016759986	0.14122512518	2.01	0.0931207682783
54820679	637270099	205.0	4.33068311943	0.42367537554	GZCGUPFRVQAUEE-MOJAZDJTSA-N	2.0	PPQRONHOSHZGFQ-LMVFSUKVSA-N	direct	637270099	205.0	14.062482108	2.0	8.66136623887	0.14122512518	2.01	0.0930703020559
54514381	637276408	4391.0	9.87614835903	0.445577390644	GZCGUPFRVQAUEE-MOJAZDJTSA-N	2.0	PPQRONHOSHZGFQ-UHFFFAOYSA-N	flat tautomer	637276408	4282.0	8.22329881601	1.0	16.446597632	0.148525796881	2.01	0.093035462589
54540101	637276636	4391.0	9.87614835903	0.445577390644	GZCGUPFRVQAUEE-MOJAZDJTSA-N	2.0	PPQRONHOSHZGFQ-UHFFFAOYSA-N	flat tautomer	637276636	4282.0	8.22329881601	1.0	16.446597632	0.148525796881	2.01	0.093035462589
54835406	637268644	205.0	7.55909091793	0.484390856875	GZCGUPFRVQAUEE-MOJAZDJTSA-N	2.0	PPQRONHOSHZGFQ-LMVFSUKVSA-N	direct	637268644	12553.0	7.80966830183	1.0	15.1181818359	0.161463618958	2.01	0.0930191985692
54835407	637268644	205.0	7.55909091793	0.484390856875	GZCGUPFRVQAUEE-MOJAZDJTSA-N	2.0	PPQRONHOSHZGFQ-LMVFSUKVSA-N	direct	637268644	12586.0	7.80966830183	1.0	15.1181818359	0.161463618958	2.01	0.0930191985692
28217806	637268170	401.0	3.73048705578	0.724898341902	GZCGUPFRVQAUEE-MOJAZDJTSA-N	2.0	PPQRONHOSHZGFQ-UHFFFAOYSA-N	flat tautomer	637268170	401.0	2.52287874528	2.0	5.04575749056	0.241632780634	2.01	0.0929944621455
28217810	637268170	4605.0	3.73048705578	0.724898341902	GZCGUPFRVQAUEE-MOJAZDJTSA-N	2.0	PPQRONHOSHZGFQ-UHFFFAOYSA-N	flat tautomer	637268170	4605.0	2.52287874528	2.0	5.04575749056	0.241632780634	2.01	0.0929944621455
54164244	637267490	4387.0	6.7878123956	0.587092328571	GZCGUPFRVQAUEE-MOJAZDJTSA-N	2.0	PPQRONHOSHZGFQ-UHFFFAOYSA-N	flat tautomer	637267490	5434.0	6.22767829328	1.0	12.4553565866	0.195697442857	2.01	0.092985313749
54164245	637267490	4387.0	6.7878123956	0.587092328571	GZCGUPFRVQAUEE-MOJAZDJTSA-N	2.0	PPQRONHOSHZGFQ-UHFFFAOYSA-N	flat tautomer	637267490	6158.0	6.22767829328	1.0	12.4553565866	0.195697442857	2.01	0.092985313749
54003646	637265948	401.0	3.94309514866	0.676096335138	GZCGUPFRVQAUEE-MOJAZDJTSA-N	2.0	PPQRONHOSHZGFQ-UHFFFAOYSA-N	flat tautomer	637265948	401.0	2.69897000434	2.0	5.39794000867	0.225365445046	2.01	0.0929427195043
54003653	637265948	4605.0	3.94309514866	0.676096335138	GZCGUPFRVQAUEE-MOJAZDJTSA-N	2.0	PPQRONHOSHZGFQ-UHFFFAOYSA-N	flat tautomer	637265948	4605.0	2.69897000434	2.0	5.39794000867	0.225365445046	2.01	0.0929427195043
54003718	637265948	401.0	3.94309514866	0.674868010415	GZCGUPFRVQAUEE-MOJAZDJTSA-N	2.0	PPQRONHOSHZGFQ-UHFFFAOYSA-N	flat tautomer	637265948	401.0	2.69897000434	2.0	5.39794000867	0.224956003472	2.01	0.0929004763741
54003725	637265948	4605.0	3.94309514866	0.674868010415	GZCGUPFRVQAUEE-MOJAZDJTSA-N	2.0	PPQRONHOSHZGFQ-UHFFFAOYSA-N	flat tautomer	637265948	4605.0	2.69897000434	2.0	5.39794000867	0.224956003472	2.01	0.0929004763741
28217770	637268170	401.0	3.73048705578	0.719247591985	GZCGUPFRVQAUEE-MOJAZDJTSA-N	2.0	PPQRONHOSHZGFQ-UHFFFAOYSA-N	flat tautomer	637268170	401.0	2.52287874528	2.0	5.04575749056	0.239749197328	2.01	0.0928127016298
28217774	637268170	4605.0	3.73048705578	0.719247591985	GZCGUPFRVQAUEE-MOJAZDJTSA-N	2.0	PPQRONHOSHZGFQ-UHFFFAOYSA-N	flat tautomer	637268170	4605.0	2.52287874528	2.0	5.04575749056	0.239749197328	2.01	0.0928127016298
54825362	637265234	205.0	3.93181413825	0.461383255359	GZCGUPFRVQAUEE-MOJAZDJTSA-N	2.0	PPQRONHOSHZGFQ-LMVFSUKVSA-N	direct	637265234	205.0	5.77728352885	2.0	7.86362827651	0.153794418453	2.01	0.0928062913488
54165204	637267490	4387.0	6.7878123956	0.57572391778	GZCGUPFRVQAUEE-MOJAZDJTSA-N	2.0	PPQRONHOSHZGFQ-UHFFFAOYSA-N	flat tautomer	637267490	5434.0	6.22767829328	1.0	12.4553565866	0.191907972593	2.01	0.0925318675293
54165205	637267490	4387.0	6.7878123956	0.57572391778	GZCGUPFRVQAUEE-MOJAZDJTSA-N	2.0	PPQRONHOSHZGFQ-UHFFFAOYSA-N	flat tautomer	637267490	6158.0	6.22767829328	1.0	12.4553565866	0.191907972593	2.01	0.0925318675293
31312546	637270846	4387.0	7.36451625319	0.484390856875	GZCGUPFRVQAUEE-MOJAZDJTSA-N	2.0	PPQRONHOSHZGFQ-UHFFFAOYSA-N	flat tautomer	637270846	5968.0	8.68402965454	1.0	14.7290325064	0.161463618958	2.01	0.092414742432
55052072	637266407	3155.0	27.9586073148	0.135119224311	GZCGUPFRVQAUEE-MOJAZDJTSA-N	2.0	PPQRONHOSHZGFQ-LMVFSUKVSA-N	direct	637266407	2983.0	26.2441251443	1.0	52.4882502887	0.045039741437	2.01	0.0922770129547
55052074	637266407	3155.0	27.9586073148	0.135119224311	GZCGUPFRVQAUEE-MOJAZDJTSA-N	2.0	PPQRONHOSHZGFQ-LMVFSUKVSA-N	direct	637266407	4330.0	26.2441251443	1.0	52.4882502887	0.045039741437	2.01	0.0922770129547
55052075	637266407	3155.0	27.9586073148	0.135119224311	GZCGUPFRVQAUEE-MOJAZDJTSA-N	2.0	PPQRONHOSHZGFQ-LMVFSUKVSA-N	direct	637266407	6462.0	26.2441251443	1.0	52.4882502887	0.045039741437	2.01	0.0922770129547
55052076	637266407	3155.0	27.9586073148	0.135119224311	GZCGUPFRVQAUEE-MOJAZDJTSA-N	2.0	PPQRONHOSHZGFQ-LMVFSUKVSA-N	direct	637266407	12992.0	26.2441251443	1.0	52.4882502887	0.045039741437	2.01	0.0922770129547
54164964	637267490	4387.0	6.7878123956	0.569263592662	GZCGUPFRVQAUEE-MOJAZDJTSA-N	2.0	PPQRONHOSHZGFQ-UHFFFAOYSA-N	flat tautomer	637267490	5434.0	6.22767829328	1.0	12.4553565866	0.189754530887	2.01	0.0922711878957
54164965	637267490	4387.0	6.7878123956	0.569263592662	GZCGUPFRVQAUEE-MOJAZDJTSA-N	2.0	PPQRONHOSHZGFQ-UHFFFAOYSA-N	flat tautomer	637267490	6158.0	6.22767829328	1.0	12.4553565866	0.189754530887	2.01	0.0922711878957
54835950	637268644	205.0	7.55909091793	0.468929134963	GZCGUPFRVQAUEE-MOJAZDJTSA-N	2.0	PPQRONHOSHZGFQ-LMVFSUKVSA-N	direct	637268644	12553.0	7.80966830183	1.0	15.1181818359	0.156309711654	2.01	0.0922678526361
54835951	637268644	205.0	7.55909091793	0.468929134963	GZCGUPFRVQAUEE-MOJAZDJTSA-N	2.0	PPQRONHOSHZGFQ-LMVFSUKVSA-N	direct	637268644	12586.0	7.80966830183	1.0	15.1181818359	0.156309711654	2.01	0.0922678526361
54947941	637269778	2352.0	3.09366495819	0.79210401659	GZCGUPFRVQAUEE-MOJAZDJTSA-N	2.0	PPQRONHOSHZGFQ-LMVFSUKVSA-N	direct	637269778	2352.0	2.22184874962	2.0	4.44369749923	0.264034672197	2.01	0.0921059937442
55567133	637265688	2505.0	6.76955107862	0.135119224311	GZCGUPFRVQAUEE-MOJAZDJTSA-N	1.0	VFRROHXSMXFLSN-KVTDHHQDSA-N	flat tautomer	637265688	303.0	165.935542011	0.01	13.5391021572	0.0675596121555	2.01	0.09205730915
54514421	637276408	4391.0	9.87614835903	0.426624580258	GZCGUPFRVQAUEE-MOJAZDJTSA-N	2.0	PPQRONHOSHZGFQ-UHFFFAOYSA-N	flat tautomer	637276408	4282.0	8.22329881601	1.0	16.446597632	0.142208193419	2.01	0.0920299536695
54540141	637276636	4391.0	9.87614835903	0.426624580258	GZCGUPFRVQAUEE-MOJAZDJTSA-N	2.0	PPQRONHOSHZGFQ-UHFFFAOYSA-N	flat tautomer	637276636	4282.0	8.22329881601	1.0	16.446597632	0.142208193419	2.01	0.0920299536695
54825386	637265234	205.0	3.93181413825	0.445577390644	GZCGUPFRVQAUEE-MOJAZDJTSA-N	2.0	PPQRONHOSHZGFQ-LMVFSUKVSA-N	direct	637265234	205.0	5.77728352885	2.0	7.86362827651	0.148525796881	2.01	0.0920010422433
28217812	637268170	401.0	3.73048705578	0.692941211858	GZCGUPFRVQAUEE-MOJAZDJTSA-N	2.0	PPQRONHOSHZGFQ-UHFFFAOYSA-N	flat tautomer	637268170	401.0	2.52287874528	2.0	5.04575749056	0.230980403953	2.01	0.0919521542136
28217816	637268170	4605.0	3.73048705578	0.692941211858	GZCGUPFRVQAUEE-MOJAZDJTSA-N	2.0	PPQRONHOSHZGFQ-UHFFFAOYSA-N	flat tautomer	637268170	4605.0	2.52287874528	2.0	5.04575749056	0.230980403953	2.01	0.0919521542136
54947949	637269778	2352.0	3.09366495819	0.785302017568	GZCGUPFRVQAUEE-MOJAZDJTSA-N	2.0	PPQRONHOSHZGFQ-LMVFSUKVSA-N	direct	637269778	2352.0	2.22184874962	2.0	4.44369749923	0.261767339189	2.01	0.0919076193779
54835982	637268644	205.0	7.55909091793	0.461383255359	GZCGUPFRVQAUEE-MOJAZDJTSA-N	2.0	PPQRONHOSHZGFQ-LMVFSUKVSA-N	direct	637268644	12553.0	7.80966830183	1.0	15.1181818359	0.153794418453	2.01	0.0918944042106
54835983	637268644	205.0	7.55909091793	0.461383255359	GZCGUPFRVQAUEE-MOJAZDJTSA-N	2.0	PPQRONHOSHZGFQ-LMVFSUKVSA-N	direct	637268644	12586.0	7.80966830183	1.0	15.1181818359	0.153794418453	2.01	0.0918944042106
54514501	637276408	4391.0	9.87614835903	0.42367537554	GZCGUPFRVQAUEE-MOJAZDJTSA-N	2.0	PPQRONHOSHZGFQ-UHFFFAOYSA-N	flat tautomer	637276408	4282.0	8.22329881601	1.0	16.446597632	0.14122512518	2.01	0.0918704916772
54540221	637276636	4391.0	9.87614835903	0.42367537554	GZCGUPFRVQAUEE-MOJAZDJTSA-N	2.0	PPQRONHOSHZGFQ-UHFFFAOYSA-N	flat tautomer	637276636	4282.0	8.22329881601	1.0	16.446597632	0.14122512518	2.01	0.0918704916772
54948013	637269778	2352.0	3.09366495819	0.781188289528	GZCGUPFRVQAUEE-MOJAZDJTSA-N	2.0	PPQRONHOSHZGFQ-LMVFSUKVSA-N	direct	637269778	2352.0	2.22184874962	2.0	4.44369749923	0.260396096509	2.01	0.0917870199376
31315815	637270846	4387.0	7.36451625319	0.468929134963	GZCGUPFRVQAUEE-MOJAZDJTSA-N	2.0	PPQRONHOSHZGFQ-UHFFFAOYSA-N	flat tautomer	637270846	5968.0	7.99139982824	1.0	14.7290325064	0.156309711654	2.01	0.0916682788852
54163294	637267490	4387.0	7.24641694111	0.484390856875	GZCGUPFRVQAUEE-MOJAZDJTSA-N	2.0	PPQRONHOSHZGFQ-UHFFFAOYSA-N	flat tautomer	637267490	5968.0	7.09205147839	1.0	14.1841029568	0.161463618958	2.01	0.0915478545659
28217788	637268170	401.0	3.73048705578	0.676096335138	GZCGUPFRVQAUEE-MOJAZDJTSA-N	2.0	PPQRONHOSHZGFQ-UHFFFAOYSA-N	flat tautomer	637268170	401.0	2.52287874528	2.0	5.04575749056	0.225365445046	2.01	0.091388164716
28217792	637268170	4605.0	3.73048705578	0.676096335138	GZCGUPFRVQAUEE-MOJAZDJTSA-N	2.0	PPQRONHOSHZGFQ-UHFFFAOYSA-N	flat tautomer	637268170	4605.0	2.52287874528	2.0	5.04575749056	0.225365445046	2.01	0.091388164716
28217824	637268170	401.0	3.73048705578	0.674868010415	GZCGUPFRVQAUEE-MOJAZDJTSA-N	2.0	PPQRONHOSHZGFQ-UHFFFAOYSA-N	flat tautomer	637268170	401.0	2.52287874528	2.0	5.04575749056	0.224956003472	2.01	0.091346628142
28217828	637268170	4605.0	3.73048705578	0.674868010415	GZCGUPFRVQAUEE-MOJAZDJTSA-N	2.0	PPQRONHOSHZGFQ-UHFFFAOYSA-N	flat tautomer	637268170	4605.0	2.52287874528	2.0	5.04575749056	0.224956003472	2.01	0.091346628142
31316007	637270846	4387.0	7.36451625319	0.461383255359	GZCGUPFRVQAUEE-MOJAZDJTSA-N	2.0	PPQRONHOSHZGFQ-UHFFFAOYSA-N	flat tautomer	637270846	5968.0	7.99139982824	1.0	14.7290325064	0.153794418453	2.01	0.0912972571973
54947933	637269778	2352.0	3.09366495819	0.759180192705	GZCGUPFRVQAUEE-MOJAZDJTSA-N	2.0	PPQRONHOSHZGFQ-LMVFSUKVSA-N	direct	637269778	2352.0	2.22184874962	2.0	4.44369749923	0.253060064235	2.01	0.091133606203
54947957	637269778	2352.0	3.09366495819	0.758279828805	GZCGUPFRVQAUEE-MOJAZDJTSA-N	2.0	PPQRONHOSHZGFQ-LMVFSUKVSA-N	direct	637269778	2352.0	2.22184874962	2.0	4.44369749923	0.252759942935	2.01	0.091106573778
54836014	637268644	205.0	7.55909091793	0.445577390644	GZCGUPFRVQAUEE-MOJAZDJTSA-N	2.0	PPQRONHOSHZGFQ-LMVFSUKVSA-N	direct	637268644	12553.0	7.80966830183	1.0	15.1181818359	0.148525796881	2.01	0.0910970672443
54836015	637268644	205.0	7.55909091793	0.445577390644	GZCGUPFRVQAUEE-MOJAZDJTSA-N	2.0	PPQRONHOSHZGFQ-LMVFSUKVSA-N	direct	637268644	12586.0	7.80966830183	1.0	15.1181818359	0.148525796881	2.01	0.0910970672443
54825410	637265234	205.0	3.93181413825	0.426624580258	GZCGUPFRVQAUEE-MOJAZDJTSA-N	2.0	PPQRONHOSHZGFQ-LMVFSUKVSA-N	direct	637265234	205.0	5.77728352885	2.0	7.86362827651	0.142208193419	2.01	0.0910067131347
54947965	637269778	2352.0	3.09366495819	0.752804438666	GZCGUPFRVQAUEE-MOJAZDJTSA-N	2.0	PPQRONHOSHZGFQ-LMVFSUKVSA-N	direct	637269778	2352.0	2.22184874962	2.0	4.44369749923	0.250934812889	2.01	0.0909416608707
54003658	637265948	401.0	3.94309514866	0.619265463499	GZCGUPFRVQAUEE-MOJAZDJTSA-N	2.0	PPQRONHOSHZGFQ-UHFFFAOYSA-N	flat tautomer	637265948	401.0	2.69897000434	2.0	5.39794000867	0.206421821166	2.01	0.0909248190313
54003665	637265948	4605.0	3.94309514866	0.619265463499	GZCGUPFRVQAUEE-MOJAZDJTSA-N	2.0	PPQRONHOSHZGFQ-UHFFFAOYSA-N	flat tautomer	637265948	4605.0	2.69897000434	2.0	5.39794000867	0.206421821166	2.01	0.0909248190313
54825458	637265234	205.0	3.93181413825	0.42367537554	GZCGUPFRVQAUEE-MOJAZDJTSA-N	2.0	PPQRONHOSHZGFQ-LMVFSUKVSA-N	direct	637265234	205.0	5.77728352885	2.0	7.86362827651	0.14122512518	2.01	0.0908490241301
54165334	637267490	4387.0	7.24641694111	0.468929134963	GZCGUPFRVQAUEE-MOJAZDJTSA-N	2.0	PPQRONHOSHZGFQ-UHFFFAOYSA-N	flat tautomer	637267490	5968.0	7.09205147839	1.0	14.1841029568	0.156309711654	2.01	0.0908083931507
42284604	637267510	205.0	2.09691001301	0.79210401659	GZCGUPFRVQAUEE-MOJAZDJTSA-N	2.0	PPQRONHOSHZGFQ-LMVFSUKVSA-N	direct	637267510	205.0	9.33441900898	2.0	4.19382002602	0.264034672197	2.01	0.0907829347473
42284605	637267510	205.0	2.09691001301	0.785302017568	GZCGUPFRVQAUEE-MOJAZDJTSA-N	2.0	PPQRONHOSHZGFQ-LMVFSUKVSA-N	direct	637267510	205.0	9.33441900898	2.0	4.19382002602	0.261767339189	2.01	0.0905874099348
31316194	637270846	4387.0	7.36451625319	0.445577390644	GZCGUPFRVQAUEE-MOJAZDJTSA-N	2.0	PPQRONHOSHZGFQ-UHFFFAOYSA-N	flat tautomer	637270846	5968.0	8.68402965454	1.0	14.7290325064	0.148525796881	2.01	0.0905051014757
42284613	637267510	205.0	2.09691001301	0.781188289528	GZCGUPFRVQAUEE-MOJAZDJTSA-N	2.0	PPQRONHOSHZGFQ-LMVFSUKVSA-N	direct	637267510	205.0	9.33441900898	2.0	4.19382002602	0.260396096509	2.01	0.0904685428484
54165454	637267490	4387.0	7.24641694111	0.461383255359	GZCGUPFRVQAUEE-MOJAZDJTSA-N	2.0	PPQRONHOSHZGFQ-UHFFFAOYSA-N	flat tautomer	637267490	5968.0	7.09205147839	1.0	14.1841029568	0.153794418453	2.01	0.0904408517971
54836046	637268644	205.0	7.55909091793	0.426624580258	GZCGUPFRVQAUEE-MOJAZDJTSA-N	2.0	PPQRONHOSHZGFQ-LMVFSUKVSA-N	direct	637268644	12553.0	7.80966830183	1.0	15.1181818359	0.142208193419	2.01	0.0901125081191
54836047	637268644	205.0	7.55909091793	0.426624580258	GZCGUPFRVQAUEE-MOJAZDJTSA-N	2.0	PPQRONHOSHZGFQ-LMVFSUKVSA-N	direct	637268644	12586.0	7.80966830183	1.0	15.1181818359	0.142208193419	2.01	0.0901125081191
54948021	637269778	2352.0	3.09366495819	0.724898341902	GZCGUPFRVQAUEE-MOJAZDJTSA-N	2.0	PPQRONHOSHZGFQ-LMVFSUKVSA-N	direct	637269778	2352.0	2.22184874962	2.0	4.44369749923	0.241632780634	2.01	0.0900868943412
54836110	637268644	205.0	7.55909091793	0.42367537554	GZCGUPFRVQAUEE-MOJAZDJTSA-N	2.0	PPQRONHOSHZGFQ-LMVFSUKVSA-N	direct	637268644	12553.0	7.80966830183	1.0	15.1181818359	0.14122512518	2.01	0.0899563685199
54836111	637268644	205.0	7.55909091793	0.42367537554	GZCGUPFRVQAUEE-MOJAZDJTSA-N	2.0	PPQRONHOSHZGFQ-LMVFSUKVSA-N	direct	637268644	12586.0	7.80966830183	1.0	15.1181818359	0.14122512518	2.01	0.0899563685199
54947973	637269778	2352.0	3.09366495819	0.719247591985	GZCGUPFRVQAUEE-MOJAZDJTSA-N	2.0	PPQRONHOSHZGFQ-LMVFSUKVSA-N	direct	637269778	2352.0	2.22184874962	2.0	4.44369749923	0.239749197328	2.01	0.0899108167555
42284603	637267510	205.0	2.09691001301	0.759180192705	GZCGUPFRVQAUEE-MOJAZDJTSA-N	2.0	PPQRONHOSHZGFQ-LMVFSUKVSA-N	direct	637267510	205.0	9.33441900898	2.0	4.19382002602	0.253060064235	2.01	0.0898245150928
42284606	637267510	205.0	2.09691001301	0.758279828805	GZCGUPFRVQAUEE-MOJAZDJTSA-N	2.0	PPQRONHOSHZGFQ-LMVFSUKVSA-N	direct	637267510	205.0	9.33441900898	2.0	4.19382002602	0.252759942935	2.01	0.0897978709757
54003634	637265948	401.0	3.94309514866	0.587092328571	GZCGUPFRVQAUEE-MOJAZDJTSA-N	2.0	PPQRONHOSHZGFQ-UHFFFAOYSA-N	flat tautomer	637265948	401.0	2.69897000434	2.0	5.39794000867	0.195697442857	2.01	0.0897201170979
54003641	637265948	4605.0	3.94309514866	0.587092328571	GZCGUPFRVQAUEE-MOJAZDJTSA-N	2.0	PPQRONHOSHZGFQ-UHFFFAOYSA-N	flat tautomer	637265948	4605.0	2.69897000434	2.0	5.39794000867	0.195697442857	2.01	0.0897201170979
55331428	637269199	3303.0	2.52287874528	0.79210401659	GZCGUPFRVQAUEE-MOJAZDJTSA-N	2.0	PPQRONHOSHZGFQ-LMVFSUKVSA-N	direct	637269199	3303.0	2.0	2.0	4.0	0.264034672197	2.01	0.0897153526632
54165574	637267490	4387.0	7.24641694111	0.445577390644	GZCGUPFRVQAUEE-MOJAZDJTSA-N	2.0	PPQRONHOSHZGFQ-UHFFFAOYSA-N	flat tautomer	637267490	5968.0	7.09205147839	1.0	14.1841029568	0.148525796881	2.01	0.0896561268183
42284607	637267510	205.0	2.09691001301	0.752804438666	GZCGUPFRVQAUEE-MOJAZDJTSA-N	2.0	PPQRONHOSHZGFQ-LMVFSUKVSA-N	direct	637267510	205.0	9.33441900898	2.0	4.19382002602	0.250934812889	2.01	0.0896353269643
31316391	637270846	4387.0	7.36451625319	0.426624580258	GZCGUPFRVQAUEE-MOJAZDJTSA-N	2.0	PPQRONHOSHZGFQ-UHFFFAOYSA-N	flat tautomer	637270846	5968.0	7.99139982824	1.0	14.7290325064	0.142208193419	2.01	0.0895269401997
55331429	637269199	3303.0	2.52287874528	0.785302017568	GZCGUPFRVQAUEE-MOJAZDJTSA-N	2.0	PPQRONHOSHZGFQ-LMVFSUKVSA-N	direct	637269199	3303.0	2.0	2.0	4.0	0.261767339189	2.01	0.0895221271682
55331437	637269199	3303.0	2.52287874528	0.781188289528	GZCGUPFRVQAUEE-MOJAZDJTSA-N	2.0	PPQRONHOSHZGFQ-LMVFSUKVSA-N	direct	637269199	3303.0	2.0	2.0	4.0	0.260396096509	2.01	0.0894046579257
28217794	637268170	401.0	3.73048705578	0.619265463499	GZCGUPFRVQAUEE-MOJAZDJTSA-N	2.0	PPQRONHOSHZGFQ-UHFFFAOYSA-N	flat tautomer	637268170	401.0	2.52287874528	2.0	5.04575749056	0.206421821166	2.01	0.0894040155348
28217798	637268170	4605.0	3.73048705578	0.619265463499	GZCGUPFRVQAUEE-MOJAZDJTSA-N	2.0	PPQRONHOSHZGFQ-UHFFFAOYSA-N	flat tautomer	637268170	4605.0	2.52287874528	2.0	5.04575749056	0.206421821166	2.01	0.0894040155348
31316775	637270846	4387.0	7.36451625319	0.42367537554	GZCGUPFRVQAUEE-MOJAZDJTSA-N	2.0	PPQRONHOSHZGFQ-UHFFFAOYSA-N	flat tautomer	637270846	5968.0	7.99139982824	1.0	14.7290325064	0.14122512518	2.01	0.0893718152248
54824988	637265234	205.0	3.93181413825	0.79210401659	GZCGUPFRVQAUEE-MOJAZDJTSA-N	2.0	PPQRONHOSHZGFQ-LMVFSUKVSA-N	direct	637265234	12553.0	4.96257350206	1.0	7.86362827651	0.264034672197	2.01	0.0893305516261
54824989	637265234	205.0	3.93181413825	0.79210401659	GZCGUPFRVQAUEE-MOJAZDJTSA-N	2.0	PPQRONHOSHZGFQ-LMVFSUKVSA-N	direct	637265234	12586.0	4.96257350206	1.0	7.86362827651	0.264034672197	2.01	0.0893305516261
54003730	637265948	401.0	3.94309514866	0.57572391778	GZCGUPFRVQAUEE-MOJAZDJTSA-N	2.0	PPQRONHOSHZGFQ-UHFFFAOYSA-N	flat tautomer	637265948	401.0	2.69897000434	2.0	5.39794000867	0.191907972593	2.01	0.0892825937268
54003737	637265948	4605.0	3.94309514866	0.57572391778	GZCGUPFRVQAUEE-MOJAZDJTSA-N	2.0	PPQRONHOSHZGFQ-UHFFFAOYSA-N	flat tautomer	637265948	4605.0	2.69897000434	2.0	5.39794000867	0.191907972593	2.01	0.0892825937268
54825012	637265234	205.0	3.93181413825	0.785302017568	GZCGUPFRVQAUEE-MOJAZDJTSA-N	2.0	PPQRONHOSHZGFQ-LMVFSUKVSA-N	direct	637265234	12553.0	4.96257350206	1.0	7.86362827651	0.261767339189	2.01	0.0891381549009
54825013	637265234	205.0	3.93181413825	0.785302017568	GZCGUPFRVQAUEE-MOJAZDJTSA-N	2.0	PPQRONHOSHZGFQ-LMVFSUKVSA-N	direct	637265234	12586.0	4.96257350206	1.0	7.86362827651	0.261767339189	2.01	0.0891381549009
54948029	637269778	2352.0	3.09366495819	0.692941211858	GZCGUPFRVQAUEE-MOJAZDJTSA-N	2.0	PPQRONHOSHZGFQ-LMVFSUKVSA-N	direct	637269778	2352.0	2.22184874962	2.0	4.44369749923	0.230980403953	2.01	0.0890771752421
54003706	637265948	401.0	3.94309514866	0.569263592662	GZCGUPFRVQAUEE-MOJAZDJTSA-N	2.0	PPQRONHOSHZGFQ-UHFFFAOYSA-N	flat tautomer	637265948	401.0	2.69897000434	2.0	5.39794000867	0.189754530887	2.01	0.0890310679073
54003713	637265948	4605.0	3.94309514866	0.569263592662	GZCGUPFRVQAUEE-MOJAZDJTSA-N	2.0	PPQRONHOSHZGFQ-UHFFFAOYSA-N	flat tautomer	637265948	4605.0	2.69897000434	2.0	5.39794000867	0.189754530887	2.01	0.0890310679073
54825204	637265234	205.0	3.93181413825	0.781188289528	GZCGUPFRVQAUEE-MOJAZDJTSA-N	2.0	PPQRONHOSHZGFQ-LMVFSUKVSA-N	direct	637265234	12553.0	4.96257350206	1.0	7.86362827651	0.260396096509	2.01	0.0890211894995
54825205	637265234	205.0	3.93181413825	0.781188289528	GZCGUPFRVQAUEE-MOJAZDJTSA-N	2.0	PPQRONHOSHZGFQ-LMVFSUKVSA-N	direct	637265234	12586.0	4.96257350206	1.0	7.86362827651	0.260396096509	2.01	0.0890211894995
51831804	637271867	1171.0	5.86646109163	0.135119224311	GZCGUPFRVQAUEE-MOJAZDJTSA-N	1.0	VFRROHXSMXFLSN-KVTDHHQDSA-N	flat tautomer	637271867	1892.0	31.6038006529	0.01	11.7329221833	0.0675596121555	2.01	0.088820324913
42284614	637267510	205.0	2.09691001301	0.724898341902	GZCGUPFRVQAUEE-MOJAZDJTSA-N	2.0	PPQRONHOSHZGFQ-LMVFSUKVSA-N	direct	637267510	205.0	9.33441900898	2.0	4.19382002602	0.241632780634	2.01	0.0887928387513
55331427	637269199	3303.0	2.52287874528	0.759180192705	GZCGUPFRVQAUEE-MOJAZDJTSA-N	2.0	PPQRONHOSHZGFQ-LMVFSUKVSA-N	direct	637269199	3303.0	2.0	2.0	4.0	0.253060064235	2.01	0.0887682037575
55331430	637269199	3303.0	2.52287874528	0.758279828805	GZCGUPFRVQAUEE-MOJAZDJTSA-N	2.0	PPQRONHOSHZGFQ-LMVFSUKVSA-N	direct	637269199	3303.0	2.0	2.0	4.0	0.252759942935	2.01	0.0887418729678
54165694	637267490	4387.0	7.24641694111	0.426624580258	GZCGUPFRVQAUEE-MOJAZDJTSA-N	2.0	PPQRONHOSHZGFQ-UHFFFAOYSA-N	flat tautomer	637267490	5968.0	7.09205147839	1.0	14.1841029568	0.142208193419	2.01	0.0886871410928
55052071	637266407	3155.0	23.8268137316	0.135119224311	GZCGUPFRVQAUEE-MOJAZDJTSA-N	2.0	PPQRONHOSHZGFQ-LMVFSUKVSA-N	direct	637266407	16486.0	22.343901798	1.0	44.687803596	0.045039741437	2.01	0.0886390833635
54163284	637267490	4387.0	6.7878123956	0.484390856875	GZCGUPFRVQAUEE-MOJAZDJTSA-N	2.0	PPQRONHOSHZGFQ-UHFFFAOYSA-N	flat tautomer	637267490	5434.0	6.22767829328	1.0	12.4553565866	0.161463618958	2.01	0.0886210198658
54163285	637267490	4387.0	6.7878123956	0.484390856875	GZCGUPFRVQAUEE-MOJAZDJTSA-N	2.0	PPQRONHOSHZGFQ-UHFFFAOYSA-N	flat tautomer	637267490	6158.0	6.22767829328	1.0	12.4553565866	0.161463618958	2.01	0.0886210198658
42284608	637267510	205.0	2.09691001301	0.719247591985	GZCGUPFRVQAUEE-MOJAZDJTSA-N	2.0	PPQRONHOSHZGFQ-LMVFSUKVSA-N	direct	637267510	205.0	9.33441900898	2.0	4.19382002602	0.239749197328	2.01	0.0886192904368
55331431	637269199	3303.0	2.52287874528	0.752804438666	GZCGUPFRVQAUEE-MOJAZDJTSA-N	2.0	PPQRONHOSHZGFQ-LMVFSUKVSA-N	direct	637269199	3303.0	2.0	2.0	4.0	0.250934812889	2.01	0.0885812404288
54165934	637267490	4387.0	7.24641694111	0.42367537554	GZCGUPFRVQAUEE-MOJAZDJTSA-N	2.0	PPQRONHOSHZGFQ-UHFFFAOYSA-N	flat tautomer	637267490	5968.0	7.09205147839	1.0	14.1841029568	0.14122512518	2.01	0.0885334712533
54947997	637269778	2352.0	3.09366495819	0.676096335138	GZCGUPFRVQAUEE-MOJAZDJTSA-N	2.0	PPQRONHOSHZGFQ-LMVFSUKVSA-N	direct	637269778	2352.0	2.22184874962	2.0	4.44369749923	0.225365445046	2.01	0.088530819458
54948045	637269778	2352.0	3.09366495819	0.674868010415	GZCGUPFRVQAUEE-MOJAZDJTSA-N	2.0	PPQRONHOSHZGFQ-LMVFSUKVSA-N	direct	637269778	2352.0	2.22184874962	2.0	4.44369749923	0.224956003472	2.01	0.0884905815679
54824964	637265234	205.0	3.93181413825	0.759180192705	GZCGUPFRVQAUEE-MOJAZDJTSA-N	2.0	PPQRONHOSHZGFQ-LMVFSUKVSA-N	direct	637265234	12553.0	4.96257350206	1.0	7.86362827651	0.253060064235	2.01	0.0883874651676
54824965	637265234	205.0	3.93181413825	0.759180192705	GZCGUPFRVQAUEE-MOJAZDJTSA-N	2.0	PPQRONHOSHZGFQ-LMVFSUKVSA-N	direct	637265234	12586.0	4.96257350206	1.0	7.86362827651	0.253060064235	2.01	0.0883874651676
54825036	637265234	205.0	3.93181413825	0.758279828805	GZCGUPFRVQAUEE-MOJAZDJTSA-N	2.0	PPQRONHOSHZGFQ-LMVFSUKVSA-N	direct	637265234	12553.0	4.96257350206	1.0	7.86362827651	0.252759942935	2.01	0.0883612473142
54825037	637265234	205.0	3.93181413825	0.758279828805	GZCGUPFRVQAUEE-MOJAZDJTSA-N	2.0	PPQRONHOSHZGFQ-LMVFSUKVSA-N	direct	637265234	12586.0	4.96257350206	1.0	7.86362827651	0.252759942935	2.01	0.0883612473142
51833482	637271867	7075.0	7.64397414281	0.100991942756	GZCGUPFRVQAUEE-MOJAZDJTSA-N	1.0	VFRROHXSMXFLSN-KVTDHHQDSA-N	flat tautomer	637271867	1892.0	30.1343039401	0.01	15.2879482856	0.050495971378	2.01	0.0882349221862
51833489	637271867	8151.0	7.64397414281	0.100991942756	GZCGUPFRVQAUEE-MOJAZDJTSA-N	1.0	VFRROHXSMXFLSN-KVTDHHQDSA-N	flat tautomer	637271867	1892.0	30.1343039401	0.01	15.2879482856	0.050495971378	2.01	0.0882349221862
28217782	637268170	401.0	3.73048705578	0.587092328571	GZCGUPFRVQAUEE-MOJAZDJTSA-N	2.0	PPQRONHOSHZGFQ-UHFFFAOYSA-N	flat tautomer	637268170	401.0	2.52287874528	2.0	5.04575749056	0.195697442857	2.01	0.0882194633793
28217786	637268170	4605.0	3.73048705578	0.587092328571	GZCGUPFRVQAUEE-MOJAZDJTSA-N	2.0	PPQRONHOSHZGFQ-UHFFFAOYSA-N	flat tautomer	637268170	4605.0	2.52287874528	2.0	5.04575749056	0.195697442857	2.01	0.0882194633793
54825060	637265234	205.0	3.93181413825	0.752804438666	GZCGUPFRVQAUEE-MOJAZDJTSA-N	2.0	PPQRONHOSHZGFQ-LMVFSUKVSA-N	direct	637265234	12553.0	4.96257350206	1.0	7.86362827651	0.250934812889	2.01	0.0882013037494
54825061	637265234	205.0	3.93181413825	0.752804438666	GZCGUPFRVQAUEE-MOJAZDJTSA-N	2.0	PPQRONHOSHZGFQ-LMVFSUKVSA-N	direct	637265234	12586.0	4.96257350206	1.0	7.86362827651	0.250934812889	2.01	0.0882013037494
53912758	637268209	401.0	22.1180450287	0.135119224311	GZCGUPFRVQAUEE-MOJAZDJTSA-N	2.0	PPQRONHOSHZGFQ-UHFFFAOYSA-N	flat tautomer	637268209	4605.0	21.6861327796	1.0	43.3722655593	0.045039741437	2.01	0.0879794071019
53912793	637268209	4605.0	22.1180450287	0.135119224311	GZCGUPFRVQAUEE-MOJAZDJTSA-N	2.0	PPQRONHOSHZGFQ-UHFFFAOYSA-N	flat tautomer	637268209	401.0	21.6861327796	1.0	43.3722655593	0.045039741437	2.01	0.0879794071019
54165324	637267490	4387.0	6.7878123956	0.468929134963	GZCGUPFRVQAUEE-MOJAZDJTSA-N	2.0	PPQRONHOSHZGFQ-UHFFFAOYSA-N	flat tautomer	637267490	5434.0	6.22767829328	1.0	12.4553565866	0.156309711654	2.01	0.0879051994342
54165325	637267490	4387.0	6.7878123956	0.468929134963	GZCGUPFRVQAUEE-MOJAZDJTSA-N	2.0	PPQRONHOSHZGFQ-UHFFFAOYSA-N	flat tautomer	637267490	6158.0	6.22767829328	1.0	12.4553565866	0.156309711654	2.01	0.0879051994342
42284615	637267510	205.0	2.09691001301	0.692941211858	GZCGUPFRVQAUEE-MOJAZDJTSA-N	2.0	PPQRONHOSHZGFQ-LMVFSUKVSA-N	direct	637267510	205.0	9.33441900898	2.0	4.19382002602	0.230980403953	2.01	0.087797623789
28217830	637268170	401.0	3.73048705578	0.57572391778	GZCGUPFRVQAUEE-MOJAZDJTSA-N	2.0	PPQRONHOSHZGFQ-UHFFFAOYSA-N	flat tautomer	637268170	401.0	2.52287874528	2.0	5.04575749056	0.191907972593	2.01	0.0877892579999
28217834	637268170	4605.0	3.73048705578	0.57572391778	GZCGUPFRVQAUEE-MOJAZDJTSA-N	2.0	PPQRONHOSHZGFQ-UHFFFAOYSA-N	flat tautomer	637268170	4605.0	2.52287874528	2.0	5.04575749056	0.191907972593	2.01	0.0877892579999
55331438	637269199	3303.0	2.52287874528	0.724898341902	GZCGUPFRVQAUEE-MOJAZDJTSA-N	2.0	PPQRONHOSHZGFQ-LMVFSUKVSA-N	direct	637269199	3303.0	2.0	2.0	4.0	0.241632780634	2.01	0.0877486596431
2770960	637265806	5090.0	15.4317982759	0.100991942756	GZCGUPFRVQAUEE-MOJAZDJTSA-N	2.0	PPQRONHOSHZGFQ-LMVFSUKVSA-N	direct	637265806	5090.0	14.3233063904	2.0	28.6466127808	0.0336639809187	2.01	0.0876993183988
55331432	637269199	3303.0	2.52287874528	0.719247591985	GZCGUPFRVQAUEE-MOJAZDJTSA-N	2.0	PPQRONHOSHZGFQ-LMVFSUKVSA-N	direct	637269199	3303.0	2.0	2.0	4.0	0.239749197328	2.01	0.0875771522085
54165444	637267490	4387.0	6.7878123956	0.461383255359	GZCGUPFRVQAUEE-MOJAZDJTSA-N	2.0	PPQRONHOSHZGFQ-UHFFFAOYSA-N	flat tautomer	637267490	5434.0	6.22767829328	1.0	12.4553565866	0.153794418453	2.01	0.0875494085776
54165445	637267490	4387.0	6.7878123956	0.461383255359	GZCGUPFRVQAUEE-MOJAZDJTSA-N	2.0	PPQRONHOSHZGFQ-UHFFFAOYSA-N	flat tautomer	637267490	6158.0	6.22767829328	1.0	12.4553565866	0.153794418453	2.01	0.0875494085776
28217818	637268170	401.0	3.73048705578	0.569263592662	GZCGUPFRVQAUEE-MOJAZDJTSA-N	2.0	PPQRONHOSHZGFQ-UHFFFAOYSA-N	flat tautomer	637268170	401.0	2.52287874528	2.0	5.04575749056	0.189754530887	2.01	0.0875419391874
28217822	637268170	4605.0	3.73048705578	0.569263592662	GZCGUPFRVQAUEE-MOJAZDJTSA-N	2.0	PPQRONHOSHZGFQ-UHFFFAOYSA-N	flat tautomer	637268170	4605.0	2.52287874528	2.0	5.04575749056	0.189754530887	2.01	0.0875419391874
54815798	637264511	205.0	14.1687703061	0.100991942756	GZCGUPFRVQAUEE-MOJAZDJTSA-N	2.0	PPQRONHOSHZGFQ-LMVFSUKVSA-N	direct	637264511	205.0	19.3419886033	2.0	28.3375406123	0.0336639809187	2.01	0.0874618053236
54825228	637265234	205.0	3.93181413825	0.724898341902	GZCGUPFRVQAUEE-MOJAZDJTSA-N	2.0	PPQRONHOSHZGFQ-LMVFSUKVSA-N	direct	637265234	12553.0	4.96257350206	1.0	7.86362827651	0.241632780634	2.01	0.087372294013
54825229	637265234	205.0	3.93181413825	0.724898341902	GZCGUPFRVQAUEE-MOJAZDJTSA-N	2.0	PPQRONHOSHZGFQ-LMVFSUKVSA-N	direct	637265234	12586.0	4.96257350206	1.0	7.86362827651	0.241632780634	2.01	0.087372294013
54069210	637267454	401.0	3.0	0.79210401659	GZCGUPFRVQAUEE-MOJAZDJTSA-N	2.0	PPQRONHOSHZGFQ-UHFFFAOYSA-N	flat tautomer	637267454	401.0	1.79588001734	2.0	3.59176003469	0.264034672197	2.01	0.0873330442947
54069214	637267454	4605.0	3.0	0.79210401659	GZCGUPFRVQAUEE-MOJAZDJTSA-N	2.0	PPQRONHOSHZGFQ-UHFFFAOYSA-N	flat tautomer	637267454	4605.0	1.79588001734	2.0	3.59176003469	0.264034672197	2.01	0.0873330442947
42284611	637267510	205.0	2.09691001301	0.676096335138	GZCGUPFRVQAUEE-MOJAZDJTSA-N	2.0	PPQRONHOSHZGFQ-LMVFSUKVSA-N	direct	637267510	205.0	9.33441900898	2.0	4.19382002602	0.225365445046	2.01	0.0872591161472
42284617	637267510	205.0	2.09691001301	0.674868010415	GZCGUPFRVQAUEE-MOJAZDJTSA-N	2.0	PPQRONHOSHZGFQ-LMVFSUKVSA-N	direct	637267510	205.0	9.33441900898	2.0	4.19382002602	0.224956003472	2.01	0.0872194562553
54825084	637265234	205.0	3.93181413825	0.719247591985	GZCGUPFRVQAUEE-MOJAZDJTSA-N	2.0	PPQRONHOSHZGFQ-LMVFSUKVSA-N	direct	637265234	12553.0	4.96257350206	1.0	7.86362827651	0.239749197328	2.01	0.0872015221966
54825085	637265234	205.0	3.93181413825	0.719247591985	GZCGUPFRVQAUEE-MOJAZDJTSA-N	2.0	PPQRONHOSHZGFQ-LMVFSUKVSA-N	direct	637265234	12586.0	4.96257350206	1.0	7.86362827651	0.239749197328	2.01	0.0872015221966
54069216	637267454	401.0	3.0	0.785302017568	GZCGUPFRVQAUEE-MOJAZDJTSA-N	2.0	PPQRONHOSHZGFQ-UHFFFAOYSA-N	flat tautomer	637267454	401.0	1.79588001734	2.0	3.59176003469	0.261767339189	2.01	0.0871449497244
54069220	637267454	4605.0	3.0	0.785302017568	GZCGUPFRVQAUEE-MOJAZDJTSA-N	2.0	PPQRONHOSHZGFQ-UHFFFAOYSA-N	flat tautomer	637267454	4605.0	1.79588001734	2.0	3.59176003469	0.261767339189	2.01	0.0871449497244
54069264	637267454	401.0	3.0	0.781188289528	GZCGUPFRVQAUEE-MOJAZDJTSA-N	2.0	PPQRONHOSHZGFQ-UHFFFAOYSA-N	flat tautomer	637267454	401.0	1.79588001734	2.0	3.59176003469	0.260396096509	2.01	0.0870305997691
54069268	637267454	4605.0	3.0	0.781188289528	GZCGUPFRVQAUEE-MOJAZDJTSA-N	2.0	PPQRONHOSHZGFQ-UHFFFAOYSA-N	flat tautomer	637267454	4605.0	1.79588001734	2.0	3.59176003469	0.260396096509	2.01	0.0870305997691
54165564	637267490	4387.0	6.7878123956	0.445577390644	GZCGUPFRVQAUEE-MOJAZDJTSA-N	2.0	PPQRONHOSHZGFQ-UHFFFAOYSA-N	flat tautomer	637267490	5434.0	6.22767829328	1.0	12.4553565866	0.148525796881	2.01	0.0867897716831
54165565	637267490	4387.0	6.7878123956	0.445577390644	GZCGUPFRVQAUEE-MOJAZDJTSA-N	2.0	PPQRONHOSHZGFQ-UHFFFAOYSA-N	flat tautomer	637267490	6158.0	6.22767829328	1.0	12.4553565866	0.148525796881	2.01	0.0867897716831
55331439	637269199	3303.0	2.52287874528	0.692941211858	GZCGUPFRVQAUEE-MOJAZDJTSA-N	2.0	PPQRONHOSHZGFQ-LMVFSUKVSA-N	direct	637269199	3303.0	2.0	2.0	4.0	0.230980403953	2.01	0.0867651481322
54948005	637269778	2352.0	3.09366495819	0.619265463499	GZCGUPFRVQAUEE-MOJAZDJTSA-N	2.0	PPQRONHOSHZGFQ-LMVFSUKVSA-N	direct	637269778	2352.0	2.22184874962	2.0	4.44369749923	0.206421821166	2.01	0.0866087067481
54069204	637267454	401.0	3.0	0.759180192705	GZCGUPFRVQAUEE-MOJAZDJTSA-N	2.0	PPQRONHOSHZGFQ-UHFFFAOYSA-N	flat tautomer	637267454	401.0	1.79588001734	2.0	3.59176003469	0.253060064235	2.01	0.0864110460538
54069208	637267454	4605.0	3.0	0.759180192705	GZCGUPFRVQAUEE-MOJAZDJTSA-N	2.0	PPQRONHOSHZGFQ-UHFFFAOYSA-N	flat tautomer	637267454	4605.0	1.79588001734	2.0	3.59176003469	0.253060064235	2.01	0.0864110460538
54825252	637265234	205.0	3.93181413825	0.692941211858	GZCGUPFRVQAUEE-MOJAZDJTSA-N	2.0	PPQRONHOSHZGFQ-LMVFSUKVSA-N	direct	637265234	12553.0	4.96257350206	1.0	7.86362827651	0.230980403953	2.01	0.0863930009134
54825253	637265234	205.0	3.93181413825	0.692941211858	GZCGUPFRVQAUEE-MOJAZDJTSA-N	2.0	PPQRONHOSHZGFQ-LMVFSUKVSA-N	direct	637265234	12586.0	4.96257350206	1.0	7.86362827651	0.230980403953	2.01	0.0863930009134
54069222	637267454	401.0	3.0	0.758279828805	GZCGUPFRVQAUEE-MOJAZDJTSA-N	2.0	PPQRONHOSHZGFQ-UHFFFAOYSA-N	flat tautomer	637267454	401.0	1.79588001734	2.0	3.59176003469	0.252759942935	2.01	0.086385414454
54069226	637267454	4605.0	3.0	0.758279828805	GZCGUPFRVQAUEE-MOJAZDJTSA-N	2.0	PPQRONHOSHZGFQ-UHFFFAOYSA-N	flat tautomer	637267454	4605.0	1.79588001734	2.0	3.59176003469	0.252759942935	2.01	0.086385414454
55331435	637269199	3303.0	2.52287874528	0.676096335138	GZCGUPFRVQAUEE-MOJAZDJTSA-N	2.0	PPQRONHOSHZGFQ-LMVFSUKVSA-N	direct	637269199	3303.0	2.0	2.0	4.0	0.225365445046	2.01	0.0862329731906
54069228	637267454	401.0	3.0	0.752804438666	GZCGUPFRVQAUEE-MOJAZDJTSA-N	2.0	PPQRONHOSHZGFQ-UHFFFAOYSA-N	flat tautomer	637267454	401.0	1.79588001734	2.0	3.59176003469	0.250934812889	2.01	0.0862290473637
54069232	637267454	4605.0	3.0	0.752804438666	GZCGUPFRVQAUEE-MOJAZDJTSA-N	2.0	PPQRONHOSHZGFQ-UHFFFAOYSA-N	flat tautomer	637267454	4605.0	1.79588001734	2.0	3.59176003469	0.250934812889	2.01	0.0862290473637
55331441	637269199	3303.0	2.52287874528	0.674868010415	GZCGUPFRVQAUEE-MOJAZDJTSA-N	2.0	PPQRONHOSHZGFQ-LMVFSUKVSA-N	direct	637269199	3303.0	2.0	2.0	4.0	0.224956003472	2.01	0.086193779688
54825156	637265234	205.0	3.93181413825	0.676096335138	GZCGUPFRVQAUEE-MOJAZDJTSA-N	2.0	PPQRONHOSHZGFQ-LMVFSUKVSA-N	direct	637265234	12553.0	4.96257350206	1.0	7.86362827651	0.225365445046	2.01	0.0858631085406
54825157	637265234	205.0	3.93181413825	0.676096335138	GZCGUPFRVQAUEE-MOJAZDJTSA-N	2.0	PPQRONHOSHZGFQ-LMVFSUKVSA-N	direct	637265234	12586.0	4.96257350206	1.0	7.86362827651	0.225365445046	2.01	0.0858631085406
54165684	637267490	4387.0	6.7878123956	0.426624580258	GZCGUPFRVQAUEE-MOJAZDJTSA-N	2.0	PPQRONHOSHZGFQ-UHFFFAOYSA-N	flat tautomer	637267490	5434.0	6.22767829328	1.0	12.4553565866	0.142208193419	2.01	0.0858517649583
54165685	637267490	4387.0	6.7878123956	0.426624580258	GZCGUPFRVQAUEE-MOJAZDJTSA-N	2.0	PPQRONHOSHZGFQ-UHFFFAOYSA-N	flat tautomer	637267490	6158.0	6.22767829328	1.0	12.4553565866	0.142208193419	2.01	0.0858517649583
54825300	637265234	205.0	3.93181413825	0.674868010415	GZCGUPFRVQAUEE-MOJAZDJTSA-N	2.0	PPQRONHOSHZGFQ-LMVFSUKVSA-N	direct	637265234	12553.0	4.96257350206	1.0	7.86362827651	0.224956003472	2.01	0.0858240831441
54825301	637265234	205.0	3.93181413825	0.674868010415	GZCGUPFRVQAUEE-MOJAZDJTSA-N	2.0	PPQRONHOSHZGFQ-LMVFSUKVSA-N	direct	637265234	12586.0	4.96257350206	1.0	7.86362827651	0.224956003472	2.01	0.0858240831441
55052688	637266407	3155.0	27.9586073148	0.100991942756	GZCGUPFRVQAUEE-MOJAZDJTSA-N	2.0	PPQRONHOSHZGFQ-LMVFSUKVSA-N	direct	637266407	2983.0	26.2441251443	1.0	52.4882502887	0.0336639809187	2.01	0.0857997304791
55052690	637266407	3155.0	27.9586073148	0.100991942756	GZCGUPFRVQAUEE-MOJAZDJTSA-N	2.0	PPQRONHOSHZGFQ-LMVFSUKVSA-N	direct	637266407	4330.0	26.2441251443	1.0	52.4882502887	0.0336639809187	2.01	0.0857997304791
55052691	637266407	3155.0	27.9586073148	0.100991942756	GZCGUPFRVQAUEE-MOJAZDJTSA-N	2.0	PPQRONHOSHZGFQ-LMVFSUKVSA-N	direct	637266407	6462.0	26.2441251443	1.0	52.4882502887	0.0336639809187	2.01	0.0857997304791
55052692	637266407	3155.0	27.9586073148	0.100991942756	GZCGUPFRVQAUEE-MOJAZDJTSA-N	2.0	PPQRONHOSHZGFQ-LMVFSUKVSA-N	direct	637266407	12992.0	26.2441251443	1.0	52.4882502887	0.0336639809187	2.01	0.0857997304791
54165924	637267490	4387.0	6.7878123956	0.42367537554	GZCGUPFRVQAUEE-MOJAZDJTSA-N	2.0	PPQRONHOSHZGFQ-UHFFFAOYSA-N	flat tautomer	637267490	5434.0	6.22767829328	1.0	12.4553565866	0.14122512518	2.01	0.0857030080272
54165925	637267490	4387.0	6.7878123956	0.42367537554	GZCGUPFRVQAUEE-MOJAZDJTSA-N	2.0	PPQRONHOSHZGFQ-UHFFFAOYSA-N	flat tautomer	637267490	6158.0	6.22767829328	1.0	12.4553565866	0.14122512518	2.01	0.0857030080272
55567931	637265688	2505.0	6.76955107862	0.100991942756	GZCGUPFRVQAUEE-MOJAZDJTSA-N	1.0	VFRROHXSMXFLSN-KVTDHHQDSA-N	flat tautomer	637265688	303.0	165.935542011	0.01	13.5391021572	0.050495971378	2.01	0.0855954485391
54003538	637265948	401.0	3.94309514866	0.484390856875	GZCGUPFRVQAUEE-MOJAZDJTSA-N	2.0	PPQRONHOSHZGFQ-UHFFFAOYSA-N	flat tautomer	637265948	401.0	2.69897000434	2.0	5.39794000867	0.161463618958	2.01	0.0855090762092
54003545	637265948	4605.0	3.94309514866	0.484390856875	GZCGUPFRVQAUEE-MOJAZDJTSA-N	2.0	PPQRONHOSHZGFQ-UHFFFAOYSA-N	flat tautomer	637265948	4605.0	2.69897000434	2.0	5.39794000867	0.161463618958	2.01	0.0855090762092
54947989	637269778	2352.0	3.09366495819	0.587092328571	GZCGUPFRVQAUEE-MOJAZDJTSA-N	2.0	PPQRONHOSHZGFQ-LMVFSUKVSA-N	direct	637269778	2352.0	2.22184874962	2.0	4.44369749923	0.195697442857	2.01	0.0854611908379
54069270	637267454	401.0	3.0	0.724898341902	GZCGUPFRVQAUEE-MOJAZDJTSA-N	2.0	PPQRONHOSHZGFQ-UHFFFAOYSA-N	flat tautomer	637267454	401.0	1.79588001734	2.0	3.59176003469	0.241632780634	2.01	0.0854185749922
54069274	637267454	4605.0	3.0	0.724898341902	GZCGUPFRVQAUEE-MOJAZDJTSA-N	2.0	PPQRONHOSHZGFQ-UHFFFAOYSA-N	flat tautomer	637267454	4605.0	1.79588001734	2.0	3.59176003469	0.241632780634	2.01	0.0854185749922
42284612	637267510	205.0	2.09691001301	0.619265463499	GZCGUPFRVQAUEE-MOJAZDJTSA-N	2.0	PPQRONHOSHZGFQ-LMVFSUKVSA-N	direct	637267510	205.0	9.33441900898	2.0	4.19382002602	0.206421821166	2.01	0.0853646136764
54069234	637267454	401.0	3.0	0.719247591985	GZCGUPFRVQAUEE-MOJAZDJTSA-N	2.0	PPQRONHOSHZGFQ-UHFFFAOYSA-N	flat tautomer	637267454	401.0	1.79588001734	2.0	3.59176003469	0.239749197328	2.01	0.0852516217792
54069238	637267454	4605.0	3.0	0.719247591985	GZCGUPFRVQAUEE-MOJAZDJTSA-N	2.0	PPQRONHOSHZGFQ-UHFFFAOYSA-N	flat tautomer	637267454	4605.0	1.79588001734	2.0	3.59176003469	0.239749197328	2.01	0.0852516217792
54948053	637269778	2352.0	3.09366495819	0.57572391778	GZCGUPFRVQAUEE-MOJAZDJTSA-N	2.0	PPQRONHOSHZGFQ-LMVFSUKVSA-N	direct	637269778	2352.0	2.22184874962	2.0	4.44369749923	0.191907972593	2.01	0.0850444362736
54003742	637265948	401.0	3.94309514866	0.468929134963	GZCGUPFRVQAUEE-MOJAZDJTSA-N	2.0	PPQRONHOSHZGFQ-UHFFFAOYSA-N	flat tautomer	637265948	401.0	2.69897000434	2.0	5.39794000867	0.156309711654	2.01	0.0848183919457
54003749	637265948	4605.0	3.94309514866	0.468929134963	GZCGUPFRVQAUEE-MOJAZDJTSA-N	2.0	PPQRONHOSHZGFQ-UHFFFAOYSA-N	flat tautomer	637265948	4605.0	2.69897000434	2.0	5.39794000867	0.156309711654	2.01	0.0848183919457
54948037	637269778	2352.0	3.09366495819	0.569263592662	GZCGUPFRVQAUEE-MOJAZDJTSA-N	2.0	PPQRONHOSHZGFQ-LMVFSUKVSA-N	direct	637269778	2352.0	2.22184874962	2.0	4.44369749923	0.189754530887	2.01	0.0848048501389
42372929	637269015	4142.0	4.85078088734	0.135119224311	GZCGUPFRVQAUEE-MOJAZDJTSA-N	1.0	VFRROHXSMXFLSN-SLPGGIOYSA-N	direct	637269015	953.0	200.0	0.01	9.70156177469	0.0675596121555	2.01	0.0846976232105
54003754	637265948	401.0	3.94309514866	0.461383255359	GZCGUPFRVQAUEE-MOJAZDJTSA-N	2.0	PPQRONHOSHZGFQ-UHFFFAOYSA-N	flat tautomer	637265948	401.0	2.69897000434	2.0	5.39794000867	0.153794418453	2.01	0.0844750947514
54003761	637265948	4605.0	3.94309514866	0.461383255359	GZCGUPFRVQAUEE-MOJAZDJTSA-N	2.0	PPQRONHOSHZGFQ-UHFFFAOYSA-N	flat tautomer	637265948	4605.0	2.69897000434	2.0	5.39794000867	0.153794418453	2.01	0.0844750947514
54069276	637267454	401.0	3.0	0.692941211858	GZCGUPFRVQAUEE-MOJAZDJTSA-N	2.0	PPQRONHOSHZGFQ-UHFFFAOYSA-N	flat tautomer	637267454	401.0	1.79588001734	2.0	3.59176003469	0.230980403953	2.01	0.0844611797216
54069280	637267454	4605.0	3.0	0.692941211858	GZCGUPFRVQAUEE-MOJAZDJTSA-N	2.0	PPQRONHOSHZGFQ-UHFFFAOYSA-N	flat tautomer	637267454	4605.0	1.79588001734	2.0	3.59176003469	0.230980403953	2.01	0.0844611797216
55331436	637269199	3303.0	2.52287874528	0.619265463499	GZCGUPFRVQAUEE-MOJAZDJTSA-N	2.0	PPQRONHOSHZGFQ-LMVFSUKVSA-N	direct	637269199	3303.0	2.0	2.0	4.0	0.206421821166	2.01	0.0843607495424
42284610	637267510	205.0	2.09691001301	0.587092328571	GZCGUPFRVQAUEE-MOJAZDJTSA-N	2.0	PPQRONHOSHZGFQ-LMVFSUKVSA-N	direct	637267510	205.0	9.33441900898	2.0	4.19382002602	0.195697442857	2.01	0.084233581289
28217734	637268170	401.0	3.73048705578	0.484390856875	GZCGUPFRVQAUEE-MOJAZDJTSA-N	2.0	PPQRONHOSHZGFQ-UHFFFAOYSA-N	flat tautomer	637268170	401.0	2.52287874528	2.0	5.04575749056	0.161463618958	2.01	0.0840788561277
28217738	637268170	4605.0	3.73048705578	0.484390856875	GZCGUPFRVQAUEE-MOJAZDJTSA-N	2.0	PPQRONHOSHZGFQ-UHFFFAOYSA-N	flat tautomer	637268170	4605.0	2.52287874528	2.0	5.04575749056	0.161463618958	2.01	0.0840788561277
54825180	637265234	205.0	3.93181413825	0.619265463499	GZCGUPFRVQAUEE-MOJAZDJTSA-N	2.0	PPQRONHOSHZGFQ-LMVFSUKVSA-N	direct	637265234	12553.0	4.96257350206	1.0	7.86362827651	0.206421821166	2.01	0.0839989151077
54825181	637265234	205.0	3.93181413825	0.619265463499	GZCGUPFRVQAUEE-MOJAZDJTSA-N	2.0	PPQRONHOSHZGFQ-LMVFSUKVSA-N	direct	637265234	12586.0	4.96257350206	1.0	7.86362827651	0.206421821166	2.01	0.0839989151077
54069252	637267454	401.0	3.0	0.676096335138	GZCGUPFRVQAUEE-MOJAZDJTSA-N	2.0	PPQRONHOSHZGFQ-UHFFFAOYSA-N	flat tautomer	637267454	401.0	1.79588001734	2.0	3.59176003469	0.225365445046	2.01	0.0839431361942
54069256	637267454	4605.0	3.0	0.676096335138	GZCGUPFRVQAUEE-MOJAZDJTSA-N	2.0	PPQRONHOSHZGFQ-UHFFFAOYSA-N	flat tautomer	637267454	4605.0	1.79588001734	2.0	3.59176003469	0.225365445046	2.01	0.0839431361942
54069288	637267454	401.0	3.0	0.674868010415	GZCGUPFRVQAUEE-MOJAZDJTSA-N	2.0	PPQRONHOSHZGFQ-UHFFFAOYSA-N	flat tautomer	637267454	401.0	1.79588001734	2.0	3.59176003469	0.224956003472	2.01	0.0839049834389
54069292	637267454	4605.0	3.0	0.674868010415	GZCGUPFRVQAUEE-MOJAZDJTSA-N	2.0	PPQRONHOSHZGFQ-UHFFFAOYSA-N	flat tautomer	637267454	4605.0	1.79588001734	2.0	3.59176003469	0.224956003472	2.01	0.0839049834389
42284618	637267510	205.0	2.09691001301	0.57572391778	GZCGUPFRVQAUEE-MOJAZDJTSA-N	2.0	PPQRONHOSHZGFQ-LMVFSUKVSA-N	direct	637267510	205.0	9.33441900898	2.0	4.19382002602	0.191907972593	2.01	0.0838228132067
54003766	637265948	401.0	3.94309514866	0.445577390644	GZCGUPFRVQAUEE-MOJAZDJTSA-N	2.0	PPQRONHOSHZGFQ-UHFFFAOYSA-N	flat tautomer	637265948	401.0	2.69897000434	2.0	5.39794000867	0.148525796881	2.01	0.0837421326483
54003773	637265948	4605.0	3.94309514866	0.445577390644	GZCGUPFRVQAUEE-MOJAZDJTSA-N	2.0	PPQRONHOSHZGFQ-UHFFFAOYSA-N	flat tautomer	637265948	4605.0	2.69897000434	2.0	5.39794000867	0.148525796881	2.01	0.0837421326483
42284616	637267510	205.0	2.09691001301	0.569263592662	GZCGUPFRVQAUEE-MOJAZDJTSA-N	2.0	PPQRONHOSHZGFQ-LMVFSUKVSA-N	direct	637267510	205.0	9.33441900898	2.0	4.19382002602	0.189754530887	2.01	0.0835866686134
28217836	637268170	401.0	3.73048705578	0.468929134963	GZCGUPFRVQAUEE-MOJAZDJTSA-N	2.0	PPQRONHOSHZGFQ-UHFFFAOYSA-N	flat tautomer	637268170	401.0	2.52287874528	2.0	5.04575749056	0.156309711654	2.01	0.083399724211
28217840	637268170	4605.0	3.73048705578	0.468929134963	GZCGUPFRVQAUEE-MOJAZDJTSA-N	2.0	PPQRONHOSHZGFQ-UHFFFAOYSA-N	flat tautomer	637268170	4605.0	2.52287874528	2.0	5.04575749056	0.156309711654	2.01	0.083399724211
55331434	637269199	3303.0	2.52287874528	0.587092328571	GZCGUPFRVQAUEE-MOJAZDJTSA-N	2.0	PPQRONHOSHZGFQ-LMVFSUKVSA-N	direct	637269199	3303.0	2.0	2.0	4.0	0.195697442857	2.01	0.0832430177816
28217842	637268170	401.0	3.73048705578	0.461383255359	GZCGUPFRVQAUEE-MOJAZDJTSA-N	2.0	PPQRONHOSHZGFQ-UHFFFAOYSA-N	flat tautomer	637268170	401.0	2.52287874528	2.0	5.04575749056	0.153794418453	2.01	0.0830621689866
28217846	637268170	4605.0	3.73048705578	0.461383255359	GZCGUPFRVQAUEE-MOJAZDJTSA-N	2.0	PPQRONHOSHZGFQ-UHFFFAOYSA-N	flat tautomer	637268170	4605.0	2.52287874528	2.0	5.04575749056	0.153794418453	2.01	0.0830621689866
54825132	637265234	205.0	3.93181413825	0.587092328571	GZCGUPFRVQAUEE-MOJAZDJTSA-N	2.0	PPQRONHOSHZGFQ-LMVFSUKVSA-N	direct	637265234	12553.0	4.96257350206	1.0	7.86362827651	0.195697442857	2.01	0.0828859774466
54825133	637265234	205.0	3.93181413825	0.587092328571	GZCGUPFRVQAUEE-MOJAZDJTSA-N	2.0	PPQRONHOSHZGFQ-LMVFSUKVSA-N	direct	637265234	12586.0	4.96257350206	1.0	7.86362827651	0.195697442857	2.01	0.0828859774466
55331442	637269199	3303.0	2.52287874528	0.57572391778	GZCGUPFRVQAUEE-MOJAZDJTSA-N	2.0	PPQRONHOSHZGFQ-LMVFSUKVSA-N	direct	637269199	3303.0	2.0	2.0	4.0	0.191907972593	2.01	0.0828370802178
54003778	637265948	401.0	3.94309514866	0.426624580258	GZCGUPFRVQAUEE-MOJAZDJTSA-N	2.0	PPQRONHOSHZGFQ-UHFFFAOYSA-N	flat tautomer	637265948	401.0	2.69897000434	2.0	5.39794000867	0.142208193419	2.01	0.0828370642048
54003785	637265948	4605.0	3.94309514866	0.426624580258	GZCGUPFRVQAUEE-MOJAZDJTSA-N	2.0	PPQRONHOSHZGFQ-UHFFFAOYSA-N	flat tautomer	637265948	4605.0	2.69897000434	2.0	5.39794000867	0.142208193419	2.01	0.0828370642048
54003802	637265948	401.0	3.94309514866	0.42367537554	GZCGUPFRVQAUEE-MOJAZDJTSA-N	2.0	PPQRONHOSHZGFQ-UHFFFAOYSA-N	flat tautomer	637265948	401.0	2.69897000434	2.0	5.39794000867	0.14122512518	2.01	0.082693530901
54003809	637265948	4605.0	3.94309514866	0.42367537554	GZCGUPFRVQAUEE-MOJAZDJTSA-N	2.0	PPQRONHOSHZGFQ-UHFFFAOYSA-N	flat tautomer	637265948	4605.0	2.69897000434	2.0	5.39794000867	0.14122512518	2.01	0.082693530901
55331440	637269199	3303.0	2.52287874528	0.569263592662	GZCGUPFRVQAUEE-MOJAZDJTSA-N	2.0	PPQRONHOSHZGFQ-LMVFSUKVSA-N	direct	637269199	3303.0	2.0	2.0	4.0	0.189754530887	2.01	0.0826037126192
51833470	637271867	1171.0	5.86646109163	0.100991942756	GZCGUPFRVQAUEE-MOJAZDJTSA-N	1.0	VFRROHXSMXFLSN-KVTDHHQDSA-N	flat tautomer	637271867	1892.0	31.6038006529	0.01	11.7329221833	0.050495971378	2.01	0.0825856808167
54825324	637265234	205.0	3.93181413825	0.57572391778	GZCGUPFRVQAUEE-MOJAZDJTSA-N	2.0	PPQRONHOSHZGFQ-LMVFSUKVSA-N	direct	637265234	12553.0	4.96257350206	1.0	7.86362827651	0.191907972593	2.01	0.0824817810027
54825325	637265234	205.0	3.93181413825	0.57572391778	GZCGUPFRVQAUEE-MOJAZDJTSA-N	2.0	PPQRONHOSHZGFQ-LMVFSUKVSA-N	direct	637265234	12586.0	4.96257350206	1.0	7.86362827651	0.191907972593	2.01	0.0824817810027
55052687	637266407	3155.0	23.8268137316	0.100991942756	GZCGUPFRVQAUEE-MOJAZDJTSA-N	2.0	PPQRONHOSHZGFQ-LMVFSUKVSA-N	direct	637266407	16486.0	22.343901798	1.0	44.687803596	0.0336639809187	2.01	0.0824171613166
28217848	637268170	401.0	3.73048705578	0.445577390644	GZCGUPFRVQAUEE-MOJAZDJTSA-N	2.0	PPQRONHOSHZGFQ-UHFFFAOYSA-N	flat tautomer	637268170	401.0	2.52287874528	2.0	5.04575749056	0.148525796881	2.01	0.0823414663671
28217852	637268170	4605.0	3.73048705578	0.445577390644	GZCGUPFRVQAUEE-MOJAZDJTSA-N	2.0	PPQRONHOSHZGFQ-UHFFFAOYSA-N	flat tautomer	637268170	4605.0	2.52287874528	2.0	5.04575749056	0.148525796881	2.01	0.0823414663671
54825276	637265234	205.0	3.93181413825	0.569263592662	GZCGUPFRVQAUEE-MOJAZDJTSA-N	2.0	PPQRONHOSHZGFQ-LMVFSUKVSA-N	direct	637265234	12553.0	4.96257350206	1.0	7.86362827651	0.189754530887	2.01	0.0822494143488
54825277	637265234	205.0	3.93181413825	0.569263592662	GZCGUPFRVQAUEE-MOJAZDJTSA-N	2.0	PPQRONHOSHZGFQ-LMVFSUKVSA-N	direct	637265234	12586.0	4.96257350206	1.0	7.86362827651	0.189754530887	2.01	0.0822494143488
54069258	637267454	401.0	3.0	0.619265463499	GZCGUPFRVQAUEE-MOJAZDJTSA-N	2.0	PPQRONHOSHZGFQ-UHFFFAOYSA-N	flat tautomer	637267454	401.0	1.79588001734	2.0	3.59176003469	0.206421821166	2.01	0.0821206277166
54069262	637267454	4605.0	3.0	0.619265463499	GZCGUPFRVQAUEE-MOJAZDJTSA-N	2.0	PPQRONHOSHZGFQ-UHFFFAOYSA-N	flat tautomer	637267454	4605.0	1.79588001734	2.0	3.59176003469	0.206421821166	2.01	0.0821206277166
54513902	637276408	4391.0	9.87614835903	0.135119224311	GZCGUPFRVQAUEE-MOJAZDJTSA-N	2.0	PPQRONHOSHZGFQ-UHFFFAOYSA-N	flat tautomer	637276408	4391.0	8.22329881601	2.0	16.446597632	0.045039741437	2.01	0.0821021480268
54539622	637276636	4391.0	9.87614835903	0.135119224311	GZCGUPFRVQAUEE-MOJAZDJTSA-N	2.0	PPQRONHOSHZGFQ-UHFFFAOYSA-N	flat tautomer	637276636	4391.0	8.22329881601	2.0	16.446597632	0.045039741437	2.01	0.0821021480268
53913766	637268209	401.0	22.1180450287	0.100991942756	GZCGUPFRVQAUEE-MOJAZDJTSA-N	2.0	PPQRONHOSHZGFQ-UHFFFAOYSA-N	flat tautomer	637268209	4605.0	21.6861327796	1.0	43.3722655593	0.0336639809187	2.01	0.0818037902978
53913801	637268209	4605.0	22.1180450287	0.100991942756	GZCGUPFRVQAUEE-MOJAZDJTSA-N	2.0	PPQRONHOSHZGFQ-UHFFFAOYSA-N	flat tautomer	637268209	401.0	21.6861327796	1.0	43.3722655593	0.0336639809187	2.01	0.0818037902978
54962911	637270008	2352.0	2.15490195999	0.79210401659	GZCGUPFRVQAUEE-MOJAZDJTSA-N	2.0	PPQRONHOSHZGFQ-LMVFSUKVSA-N	direct	637270008	2352.0	1.36653154442	2.0	2.73306308884	0.264034672197	2.01	0.0815669428289
28217854	637268170	401.0	3.73048705578	0.426624580258	GZCGUPFRVQAUEE-MOJAZDJTSA-N	2.0	PPQRONHOSHZGFQ-UHFFFAOYSA-N	flat tautomer	637268170	401.0	2.52287874528	2.0	5.04575749056	0.142208193419	2.01	0.0814515360483
28217858	637268170	4605.0	3.73048705578	0.426624580258	GZCGUPFRVQAUEE-MOJAZDJTSA-N	2.0	PPQRONHOSHZGFQ-UHFFFAOYSA-N	flat tautomer	637268170	4605.0	2.52287874528	2.0	5.04575749056	0.142208193419	2.01	0.0814515360483
54947925	637269778	2352.0	3.09366495819	0.484390856875	GZCGUPFRVQAUEE-MOJAZDJTSA-N	2.0	PPQRONHOSHZGFQ-LMVFSUKVSA-N	direct	637269778	2352.0	2.22184874962	2.0	4.44369749923	0.161463618958	2.01	0.081450043944
54962913	637270008	2352.0	2.15490195999	0.785302017568	GZCGUPFRVQAUEE-MOJAZDJTSA-N	2.0	PPQRONHOSHZGFQ-LMVFSUKVSA-N	direct	637270008	2352.0	1.36653154442	2.0	2.73306308884	0.261767339189	2.01	0.0813912670674
28217866	637268170	401.0	3.73048705578	0.42367537554	GZCGUPFRVQAUEE-MOJAZDJTSA-N	2.0	PPQRONHOSHZGFQ-UHFFFAOYSA-N	flat tautomer	637268170	401.0	2.52287874528	2.0	5.04575749056	0.14122512518	2.01	0.0813104034747
28217870	637268170	4605.0	3.73048705578	0.42367537554	GZCGUPFRVQAUEE-MOJAZDJTSA-N	2.0	PPQRONHOSHZGFQ-UHFFFAOYSA-N	flat tautomer	637268170	4605.0	2.52287874528	2.0	5.04575749056	0.14122512518	2.01	0.0813104034747
54962929	637270008	2352.0	2.15490195999	0.781188289528	GZCGUPFRVQAUEE-MOJAZDJTSA-N	2.0	PPQRONHOSHZGFQ-LMVFSUKVSA-N	direct	637270008	2352.0	1.36653154442	2.0	2.73306308884	0.260396096509	2.01	0.0812844669857
55354910	637266577	3303.0	2.52287874528	0.79210401659	GZCGUPFRVQAUEE-MOJAZDJTSA-N	2.0	PPQRONHOSHZGFQ-LMVFSUKVSA-N	direct	637266577	3303.0	1.34678748622	2.0	2.69357497245	0.264034672197	2.01	0.0812707070011
55354917	637266577	3303.0	2.52287874528	0.785302017568	GZCGUPFRVQAUEE-MOJAZDJTSA-N	2.0	PPQRONHOSHZGFQ-LMVFSUKVSA-N	direct	637266577	3303.0	1.34678748622	2.0	2.69357497245	0.261767339189	2.01	0.081095669261
54069246	637267454	401.0	3.0	0.587092328571	GZCGUPFRVQAUEE-MOJAZDJTSA-N	2.0	PPQRONHOSHZGFQ-UHFFFAOYSA-N	flat tautomer	637267454	401.0	1.79588001734	2.0	3.59176003469	0.195697442857	2.01	0.0810325762909
54069250	637267454	4605.0	3.0	0.587092328571	GZCGUPFRVQAUEE-MOJAZDJTSA-N	2.0	PPQRONHOSHZGFQ-UHFFFAOYSA-N	flat tautomer	637267454	4605.0	1.79588001734	2.0	3.59176003469	0.195697442857	2.01	0.0810325762909
55354973	637266577	3303.0	2.52287874528	0.781188289528	GZCGUPFRVQAUEE-MOJAZDJTSA-N	2.0	PPQRONHOSHZGFQ-LMVFSUKVSA-N	direct	637266577	3303.0	1.34678748622	2.0	2.69357497245	0.260396096509	2.01	0.0809892570572
54948061	637269778	2352.0	3.09366495819	0.468929134963	GZCGUPFRVQAUEE-MOJAZDJTSA-N	2.0	PPQRONHOSHZGFQ-LMVFSUKVSA-N	direct	637269778	2352.0	2.22184874962	2.0	4.44369749923	0.156309711654	2.01	0.0807921457874
54962909	637270008	2352.0	2.15490195999	0.759180192705	GZCGUPFRVQAUEE-MOJAZDJTSA-N	2.0	PPQRONHOSHZGFQ-LMVFSUKVSA-N	direct	637270008	2352.0	1.36653154442	2.0	2.73306308884	0.253060064235	2.01	0.0807058188591
54962915	637270008	2352.0	2.15490195999	0.758279828805	GZCGUPFRVQAUEE-MOJAZDJTSA-N	2.0	PPQRONHOSHZGFQ-LMVFSUKVSA-N	direct	637270008	2352.0	1.36653154442	2.0	2.73306308884	0.252759942935	2.01	0.0806818795672
54069294	637267454	401.0	3.0	0.57572391778	GZCGUPFRVQAUEE-MOJAZDJTSA-N	2.0	PPQRONHOSHZGFQ-UHFFFAOYSA-N	flat tautomer	637267454	401.0	1.79588001734	2.0	3.59176003469	0.191907972593	2.01	0.0806374180243
54069298	637267454	4605.0	3.0	0.57572391778	GZCGUPFRVQAUEE-MOJAZDJTSA-N	2.0	PPQRONHOSHZGFQ-UHFFFAOYSA-N	flat tautomer	637267454	4605.0	1.79588001734	2.0	3.59176003469	0.191907972593	2.01	0.0806374180243
54962917	637270008	2352.0	2.15490195999	0.752804438666	GZCGUPFRVQAUEE-MOJAZDJTSA-N	2.0	PPQRONHOSHZGFQ-LMVFSUKVSA-N	direct	637270008	2352.0	1.36653154442	2.0	2.73306308884	0.250934812889	2.01	0.0805358365017
54948069	637269778	2352.0	3.09366495819	0.461383255359	GZCGUPFRVQAUEE-MOJAZDJTSA-N	2.0	PPQRONHOSHZGFQ-LMVFSUKVSA-N	direct	637269778	2352.0	2.22184874962	2.0	4.44369749923	0.153794418453	2.01	0.0804651445754
55354903	637266577	3303.0	2.52287874528	0.759180192705	GZCGUPFRVQAUEE-MOJAZDJTSA-N	2.0	PPQRONHOSHZGFQ-LMVFSUKVSA-N	direct	637266577	3303.0	1.34678748622	2.0	2.69357497245	0.253060064235	2.01	0.0804127104719
54069282	637267454	401.0	3.0	0.569263592662	GZCGUPFRVQAUEE-MOJAZDJTSA-N	2.0	PPQRONHOSHZGFQ-UHFFFAOYSA-N	flat tautomer	637267454	401.0	1.79588001734	2.0	3.59176003469	0.189754530887	2.01	0.0804102472869
54069286	637267454	4605.0	3.0	0.569263592662	GZCGUPFRVQAUEE-MOJAZDJTSA-N	2.0	PPQRONHOSHZGFQ-UHFFFAOYSA-N	flat tautomer	637267454	4605.0	1.79588001734	2.0	3.59176003469	0.189754530887	2.01	0.0804102472869
55354924	637266577	3303.0	2.52287874528	0.758279828805	GZCGUPFRVQAUEE-MOJAZDJTSA-N	2.0	PPQRONHOSHZGFQ-LMVFSUKVSA-N	direct	637266577	3303.0	1.34678748622	2.0	2.69357497245	0.252759942935	2.01	0.080388858123
42284602	637267510	205.0	2.09691001301	0.484390856875	GZCGUPFRVQAUEE-MOJAZDJTSA-N	2.0	PPQRONHOSHZGFQ-LMVFSUKVSA-N	direct	637267510	205.0	9.33441900898	2.0	4.19382002602	0.161463618958	2.01	0.0802800526214
55354931	637266577	3303.0	2.52287874528	0.752804438666	GZCGUPFRVQAUEE-MOJAZDJTSA-N	2.0	PPQRONHOSHZGFQ-LMVFSUKVSA-N	direct	637266577	3303.0	1.34678748622	2.0	2.69357497245	0.250934812889	2.01	0.0802433454585
31313893	637270846	4387.0	7.36451625319	0.135119224311	GZCGUPFRVQAUEE-MOJAZDJTSA-N	2.0	PPQRONHOSHZGFQ-UHFFFAOYSA-N	flat tautomer	637270846	4387.0	8.10902040301	2.0	14.7290325064	0.045039741437	2.01	0.0798691491583
54962931	637270008	2352.0	2.15490195999	0.724898341902	GZCGUPFRVQAUEE-MOJAZDJTSA-N	2.0	PPQRONHOSHZGFQ-LMVFSUKVSA-N	direct	637270008	2352.0	1.36653154442	2.0	2.73306308884	0.241632780634	2.01	0.0797788749858
54948077	637269778	2352.0	3.09366495819	0.445577390644	GZCGUPFRVQAUEE-MOJAZDJTSA-N	2.0	PPQRONHOSHZGFQ-LMVFSUKVSA-N	direct	637269778	2352.0	2.22184874962	2.0	4.44369749923	0.148525796881	2.01	0.0797669754668
42284619	637267510	205.0	2.09691001301	0.468929134963	GZCGUPFRVQAUEE-MOJAZDJTSA-N	2.0	PPQRONHOSHZGFQ-LMVFSUKVSA-N	direct	637267510	205.0	9.33441900898	2.0	4.19382002602	0.156309711654	2.01	0.0796316048603
54962919	637270008	2352.0	2.15490195999	0.719247591985	GZCGUPFRVQAUEE-MOJAZDJTSA-N	2.0	PPQRONHOSHZGFQ-LMVFSUKVSA-N	direct	637270008	2352.0	1.36653154442	2.0	2.73306308884	0.239749197328	2.01	0.0796229447387
55354980	637266577	3303.0	2.52287874528	0.724898341902	GZCGUPFRVQAUEE-MOJAZDJTSA-N	2.0	PPQRONHOSHZGFQ-LMVFSUKVSA-N	direct	637266577	3303.0	1.34678748622	2.0	2.69357497245	0.241632780634	2.01	0.0794891330848
55331426	637269199	3303.0	2.52287874528	0.484390856875	GZCGUPFRVQAUEE-MOJAZDJTSA-N	2.0	PPQRONHOSHZGFQ-LMVFSUKVSA-N	direct	637269199	3303.0	2.0	2.0	4.0	0.161463618958	2.01	0.0793359815123
55354938	637266577	3303.0	2.52287874528	0.719247591985	GZCGUPFRVQAUEE-MOJAZDJTSA-N	2.0	PPQRONHOSHZGFQ-LMVFSUKVSA-N	direct	637266577	3303.0	1.34678748622	2.0	2.69357497245	0.239749197328	2.01	0.0793337691471
42284620	637267510	205.0	2.09691001301	0.461383255359	GZCGUPFRVQAUEE-MOJAZDJTSA-N	2.0	PPQRONHOSHZGFQ-LMVFSUKVSA-N	direct	637267510	205.0	9.33441900898	2.0	4.19382002602	0.153794418453	2.01	0.0793093008659
54815590	637264511	205.0	14.1687703061	0.135119224311	GZCGUPFRVQAUEE-MOJAZDJTSA-N	2.0	PPQRONHOSHZGFQ-LMVFSUKVSA-N	direct	637264511	13392.0	16.6757175447	1.0	28.3375406123	0.045039741437	2.01	0.0790985537297
54815591	637264511	205.0	14.1687703061	0.135119224311	GZCGUPFRVQAUEE-MOJAZDJTSA-N	2.0	PPQRONHOSHZGFQ-LMVFSUKVSA-N	direct	637264511	14206.0	16.6757175447	1.0	28.3375406123	0.045039741437	2.01	0.0790985537297
54815592	637264511	205.0	14.1687703061	0.135119224311	GZCGUPFRVQAUEE-MOJAZDJTSA-N	2.0	PPQRONHOSHZGFQ-LMVFSUKVSA-N	direct	637264511	15819.0	16.6757175447	1.0	28.3375406123	0.045039741437	2.01	0.0790985537297
54824940	637265234	205.0	3.93181413825	0.484390856875	GZCGUPFRVQAUEE-MOJAZDJTSA-N	2.0	PPQRONHOSHZGFQ-LMVFSUKVSA-N	direct	637265234	12553.0	4.96257350206	1.0	7.86362827651	0.161463618958	2.01	0.0789956989737
54824941	637265234	205.0	3.93181413825	0.484390856875	GZCGUPFRVQAUEE-MOJAZDJTSA-N	2.0	PPQRONHOSHZGFQ-LMVFSUKVSA-N	direct	637265234	12586.0	4.96257350206	1.0	7.86362827651	0.161463618958	2.01	0.0789956989737
55404135	637264397	5090.0	3.0	0.79210401659	GZCGUPFRVQAUEE-MOJAZDJTSA-N	2.0	PPQRONHOSHZGFQ-LMVFSUKVSA-N	direct	637264397	1666.0	2.39794000867	1.0	4.79588001734	0.264034672197	2.01	0.0789425860642
55404136	637264397	5090.0	3.0	0.79210401659	GZCGUPFRVQAUEE-MOJAZDJTSA-N	2.0	PPQRONHOSHZGFQ-LMVFSUKVSA-N	direct	637264397	3569.0	2.39794000867	1.0	4.79588001734	0.264034672197	2.01	0.0789425860642
54948085	637269778	2352.0	3.09366495819	0.426624580258	GZCGUPFRVQAUEE-MOJAZDJTSA-N	2.0	PPQRONHOSHZGFQ-LMVFSUKVSA-N	direct	637269778	2352.0	2.22184874962	2.0	4.44369749923	0.142208193419	2.01	0.0789048697376
54962933	637270008	2352.0	2.15490195999	0.692941211858	GZCGUPFRVQAUEE-MOJAZDJTSA-N	2.0	PPQRONHOSHZGFQ-LMVFSUKVSA-N	direct	637270008	2352.0	1.36653154442	2.0	2.73306308884	0.230980403953	2.01	0.0788846910496
55404137	637264397	5090.0	3.0	0.785302017568	GZCGUPFRVQAUEE-MOJAZDJTSA-N	2.0	PPQRONHOSHZGFQ-LMVFSUKVSA-N	direct	637264397	1666.0	2.39794000867	1.0	4.79588001734	0.261767339189	2.01	0.0787725625419
55404138	637264397	5090.0	3.0	0.785302017568	GZCGUPFRVQAUEE-MOJAZDJTSA-N	2.0	PPQRONHOSHZGFQ-LMVFSUKVSA-N	direct	637264397	3569.0	2.39794000867	1.0	4.79588001734	0.261767339189	2.01	0.0787725625419
54948101	637269778	2352.0	3.09366495819	0.42367537554	GZCGUPFRVQAUEE-MOJAZDJTSA-N	2.0	PPQRONHOSHZGFQ-LMVFSUKVSA-N	direct	637269778	2352.0	2.22184874962	2.0	4.44369749923	0.14122512518	2.01	0.0787681498195
42372985	637269015	4142.0	4.85078088734	0.100991942756	GZCGUPFRVQAUEE-MOJAZDJTSA-N	1.0	VFRROHXSMXFLSN-SLPGGIOYSA-N	direct	637269015	953.0	200.0	0.01	9.70156177469	0.050495971378	2.01	0.0787523675831
55331443	637269199	3303.0	2.52287874528	0.468929134963	GZCGUPFRVQAUEE-MOJAZDJTSA-N	2.0	PPQRONHOSHZGFQ-LMVFSUKVSA-N	direct	637269199	3303.0	2.0	2.0	4.0	0.156309711654	2.01	0.0786951593167
55404153	637264397	5090.0	3.0	0.781188289528	GZCGUPFRVQAUEE-MOJAZDJTSA-N	2.0	PPQRONHOSHZGFQ-LMVFSUKVSA-N	direct	637264397	1666.0	2.39794000867	1.0	4.79588001734	0.260396096509	2.01	0.0786691986748
55404154	637264397	5090.0	3.0	0.781188289528	GZCGUPFRVQAUEE-MOJAZDJTSA-N	2.0	PPQRONHOSHZGFQ-LMVFSUKVSA-N	direct	637264397	3569.0	2.39794000867	1.0	4.79588001734	0.260396096509	2.01	0.0786691986748
54079522	637268065	401.0	2.22184874962	0.79210401659	GZCGUPFRVQAUEE-MOJAZDJTSA-N	2.0	PPQRONHOSHZGFQ-UHFFFAOYSA-N	flat tautomer	637268065	401.0	1.18045606446	2.0	2.36091212892	0.264034672197	2.01	0.0786360566083
54079526	637268065	4605.0	2.22184874962	0.79210401659	GZCGUPFRVQAUEE-MOJAZDJTSA-N	2.0	PPQRONHOSHZGFQ-UHFFFAOYSA-N	flat tautomer	637268065	4605.0	1.18045606446	2.0	2.36091212892	0.264034672197	2.01	0.0786360566083
42284621	637267510	205.0	2.09691001301	0.445577390644	GZCGUPFRVQAUEE-MOJAZDJTSA-N	2.0	PPQRONHOSHZGFQ-LMVFSUKVSA-N	direct	637267510	205.0	9.33441900898	2.0	4.19382002602	0.148525796881	2.01	0.0786211606261
55354987	637266577	3303.0	2.52287874528	0.692941211858	GZCGUPFRVQAUEE-MOJAZDJTSA-N	2.0	PPQRONHOSHZGFQ-LMVFSUKVSA-N	direct	637266577	3303.0	1.34678748622	2.0	2.69357497245	0.230980403953	2.01	0.0785981966569
54079528	637268065	401.0	2.22184874962	0.785302017568	GZCGUPFRVQAUEE-MOJAZDJTSA-N	2.0	PPQRONHOSHZGFQ-UHFFFAOYSA-N	flat tautomer	637268065	401.0	1.18045606446	2.0	2.36091212892	0.261767339189	2.01	0.0784666932774
54079532	637268065	4605.0	2.22184874962	0.785302017568	GZCGUPFRVQAUEE-MOJAZDJTSA-N	2.0	PPQRONHOSHZGFQ-UHFFFAOYSA-N	flat tautomer	637268065	4605.0	1.18045606446	2.0	2.36091212892	0.261767339189	2.01	0.0784666932774
54962925	637270008	2352.0	2.15490195999	0.676096335138	GZCGUPFRVQAUEE-MOJAZDJTSA-N	2.0	PPQRONHOSHZGFQ-LMVFSUKVSA-N	direct	637270008	2352.0	1.36653154442	2.0	2.73306308884	0.225365445046	2.01	0.0784008509738
55331444	637269199	3303.0	2.52287874528	0.461383255359	GZCGUPFRVQAUEE-MOJAZDJTSA-N	2.0	PPQRONHOSHZGFQ-LMVFSUKVSA-N	direct	637269199	3303.0	2.0	2.0	4.0	0.153794418453	2.01	0.0783766455278
54962937	637270008	2352.0	2.15490195999	0.674868010415	GZCGUPFRVQAUEE-MOJAZDJTSA-N	2.0	PPQRONHOSHZGFQ-LMVFSUKVSA-N	direct	637270008	2352.0	1.36653154442	2.0	2.73306308884	0.224956003472	2.01	0.0783652172267
54079576	637268065	401.0	2.22184874962	0.781188289528	GZCGUPFRVQAUEE-MOJAZDJTSA-N	2.0	PPQRONHOSHZGFQ-UHFFFAOYSA-N	flat tautomer	637268065	401.0	1.18045606446	2.0	2.36091212892	0.260396096509	2.01	0.0783637307661
54079580	637268065	4605.0	2.22184874962	0.781188289528	GZCGUPFRVQAUEE-MOJAZDJTSA-N	2.0	PPQRONHOSHZGFQ-UHFFFAOYSA-N	flat tautomer	637268065	4605.0	1.18045606446	2.0	2.36091212892	0.260396096509	2.01	0.0783637307661
54825348	637265234	205.0	3.93181413825	0.468929134963	GZCGUPFRVQAUEE-MOJAZDJTSA-N	2.0	PPQRONHOSHZGFQ-LMVFSUKVSA-N	direct	637265234	12553.0	4.96257350206	1.0	7.86362827651	0.156309711654	2.01	0.0783576253494
54825349	637265234	205.0	3.93181413825	0.468929134963	GZCGUPFRVQAUEE-MOJAZDJTSA-N	2.0	PPQRONHOSHZGFQ-LMVFSUKVSA-N	direct	637265234	12586.0	4.96257350206	1.0	7.86362827651	0.156309711654	2.01	0.0783576253494
42382430	637267031	4142.0	3.51570016065	0.135119224311	GZCGUPFRVQAUEE-MOJAZDJTSA-N	1.0	VFRROHXSMXFLSN-SLPGGIOYSA-N	direct	637267031	953.0	200.0	0.01	7.03140032131	0.0675596121555	2.01	0.0781486114913
55354959	637266577	3303.0	2.52287874528	0.676096335138	GZCGUPFRVQAUEE-MOJAZDJTSA-N	2.0	PPQRONHOSHZGFQ-LMVFSUKVSA-N	direct	637266577	3303.0	1.34678748622	2.0	2.69357497245	0.225365445046	2.01	0.0781161137974
55404133	637264397	5090.0	3.0	0.759180192705	GZCGUPFRVQAUEE-MOJAZDJTSA-N	2.0	PPQRONHOSHZGFQ-LMVFSUKVSA-N	direct	637264397	1666.0	2.39794000867	1.0	4.79588001734	0.253060064235	2.01	0.0781091681287
55404134	637264397	5090.0	3.0	0.759180192705	GZCGUPFRVQAUEE-MOJAZDJTSA-N	2.0	PPQRONHOSHZGFQ-LMVFSUKVSA-N	direct	637264397	3569.0	2.39794000867	1.0	4.79588001734	0.253060064235	2.01	0.0781091681287
55404139	637264397	5090.0	3.0	0.758279828805	GZCGUPFRVQAUEE-MOJAZDJTSA-N	2.0	PPQRONHOSHZGFQ-LMVFSUKVSA-N	direct	637264397	1666.0	2.39794000867	1.0	4.79588001734	0.252759942935	2.01	0.078085999066
55404140	637264397	5090.0	3.0	0.758279828805	GZCGUPFRVQAUEE-MOJAZDJTSA-N	2.0	PPQRONHOSHZGFQ-LMVFSUKVSA-N	direct	637264397	3569.0	2.39794000867	1.0	4.79588001734	0.252759942935	2.01	0.078085999066
55355001	637266577	3303.0	2.52287874528	0.674868010415	GZCGUPFRVQAUEE-MOJAZDJTSA-N	2.0	PPQRONHOSHZGFQ-LMVFSUKVSA-N	direct	637266577	3303.0	1.34678748622	2.0	2.69357497245	0.224956003472	2.01	0.0780806094654
54825372	637265234	205.0	3.93181413825	0.461383255359	GZCGUPFRVQAUEE-MOJAZDJTSA-N	2.0	PPQRONHOSHZGFQ-LMVFSUKVSA-N	direct	637265234	12553.0	4.96257350206	1.0	7.86362827651	0.153794418453	2.01	0.0780404777082
54825373	637265234	205.0	3.93181413825	0.461383255359	GZCGUPFRVQAUEE-MOJAZDJTSA-N	2.0	PPQRONHOSHZGFQ-LMVFSUKVSA-N	direct	637265234	12586.0	4.96257350206	1.0	7.86362827651	0.153794418453	2.01	0.0780404777082
10919601	637268607	401.0	2.22184874962	0.79210401659	GZCGUPFRVQAUEE-MOJAZDJTSA-N	2.0	PPQRONHOSHZGFQ-UHFFFAOYSA-N	flat tautomer	637268607	401.0	1.14266750357	2.0	2.28533500714	0.264034672197	2.01	0.0779990366572
10919605	637268607	4605.0	2.22184874962	0.79210401659	GZCGUPFRVQAUEE-MOJAZDJTSA-N	2.0	PPQRONHOSHZGFQ-UHFFFAOYSA-N	flat tautomer	637268607	4605.0	1.14266750357	2.0	2.28533500714	0.264034672197	2.01	0.0779990366572
55404141	637264397	5090.0	3.0	0.752804438666	GZCGUPFRVQAUEE-MOJAZDJTSA-N	2.0	PPQRONHOSHZGFQ-LMVFSUKVSA-N	direct	637264397	1666.0	2.39794000867	1.0	4.79588001734	0.250934812889	2.01	0.0779446548294
55404142	637264397	5090.0	3.0	0.752804438666	GZCGUPFRVQAUEE-MOJAZDJTSA-N	2.0	PPQRONHOSHZGFQ-LMVFSUKVSA-N	direct	637264397	3569.0	2.39794000867	1.0	4.79588001734	0.250934812889	2.01	0.0779446548294
10919607	637268607	401.0	2.22184874962	0.785302017568	GZCGUPFRVQAUEE-MOJAZDJTSA-N	2.0	PPQRONHOSHZGFQ-UHFFFAOYSA-N	flat tautomer	637268607	401.0	1.14266750357	2.0	2.28533500714	0.261767339189	2.01	0.0778310453155
10919611	637268607	4605.0	2.22184874962	0.785302017568	GZCGUPFRVQAUEE-MOJAZDJTSA-N	2.0	PPQRONHOSHZGFQ-UHFFFAOYSA-N	flat tautomer	637268607	4605.0	1.14266750357	2.0	2.28533500714	0.261767339189	2.01	0.0778310453155
54079516	637268065	401.0	2.22184874962	0.759180192705	GZCGUPFRVQAUEE-MOJAZDJTSA-N	2.0	PPQRONHOSHZGFQ-UHFFFAOYSA-N	flat tautomer	637268065	401.0	1.18045606446	2.0	2.36091212892	0.253060064235	2.01	0.0778058747859
54079520	637268065	4605.0	2.22184874962	0.759180192705	GZCGUPFRVQAUEE-MOJAZDJTSA-N	2.0	PPQRONHOSHZGFQ-UHFFFAOYSA-N	flat tautomer	637268065	4605.0	1.18045606446	2.0	2.36091212892	0.253060064235	2.01	0.0778058747859
54079534	637268065	401.0	2.22184874962	0.758279828805	GZCGUPFRVQAUEE-MOJAZDJTSA-N	2.0	PPQRONHOSHZGFQ-UHFFFAOYSA-N	flat tautomer	637268065	401.0	1.18045606446	2.0	2.36091212892	0.252759942935	2.01	0.0777827956874
54079538	637268065	4605.0	2.22184874962	0.758279828805	GZCGUPFRVQAUEE-MOJAZDJTSA-N	2.0	PPQRONHOSHZGFQ-UHFFFAOYSA-N	flat tautomer	637268065	4605.0	1.18045606446	2.0	2.36091212892	0.252759942935	2.01	0.0777827956874
42284622	637267510	205.0	2.09691001301	0.426624580258	GZCGUPFRVQAUEE-MOJAZDJTSA-N	2.0	PPQRONHOSHZGFQ-LMVFSUKVSA-N	direct	637267510	205.0	9.33441900898	2.0	4.19382002602	0.142208193419	2.01	0.0777714386376
10919655	637268607	401.0	2.22184874962	0.781188289528	GZCGUPFRVQAUEE-MOJAZDJTSA-N	2.0	PPQRONHOSHZGFQ-UHFFFAOYSA-N	flat tautomer	637268607	401.0	1.14266750357	2.0	2.28533500714	0.260396096509	2.01	0.0777289168895
10919659	637268607	4605.0	2.22184874962	0.781188289528	GZCGUPFRVQAUEE-MOJAZDJTSA-N	2.0	PPQRONHOSHZGFQ-UHFFFAOYSA-N	flat tautomer	637268607	4605.0	1.14266750357	2.0	2.28533500714	0.260396096509	2.01	0.0777289168895
55331445	637269199	3303.0	2.52287874528	0.445577390644	GZCGUPFRVQAUEE-MOJAZDJTSA-N	2.0	PPQRONHOSHZGFQ-LMVFSUKVSA-N	direct	637269199	3303.0	2.0	2.0	4.0	0.148525796881	2.01	0.0776965976259
54079540	637268065	401.0	2.22184874962	0.752804438666	GZCGUPFRVQAUEE-MOJAZDJTSA-N	2.0	PPQRONHOSHZGFQ-UHFFFAOYSA-N	flat tautomer	637268065	401.0	1.18045606446	2.0	2.36091212892	0.250934812889	2.01	0.0776420002822
54079544	637268065	4605.0	2.22184874962	0.752804438666	GZCGUPFRVQAUEE-MOJAZDJTSA-N	2.0	PPQRONHOSHZGFQ-UHFFFAOYSA-N	flat tautomer	637268065	4605.0	1.18045606446	2.0	2.36091212892	0.250934812889	2.01	0.0776420002822
42284624	637267510	205.0	2.09691001301	0.42367537554	GZCGUPFRVQAUEE-MOJAZDJTSA-N	2.0	PPQRONHOSHZGFQ-LMVFSUKVSA-N	direct	637267510	205.0	9.33441900898	2.0	4.19382002602	0.14122512518	2.01	0.0776366826363
54825396	637265234	205.0	3.93181413825	0.445577390644	GZCGUPFRVQAUEE-MOJAZDJTSA-N	2.0	PPQRONHOSHZGFQ-LMVFSUKVSA-N	direct	637265234	12553.0	4.96257350206	1.0	7.86362827651	0.148525796881	2.01	0.077363346622
54825397	637265234	205.0	3.93181413825	0.445577390644	GZCGUPFRVQAUEE-MOJAZDJTSA-N	2.0	PPQRONHOSHZGFQ-LMVFSUKVSA-N	direct	637265234	12586.0	4.96257350206	1.0	7.86362827651	0.148525796881	2.01	0.077363346622
54069198	637267454	401.0	3.0	0.484390856875	GZCGUPFRVQAUEE-MOJAZDJTSA-N	2.0	PPQRONHOSHZGFQ-UHFFFAOYSA-N	flat tautomer	637267454	401.0	1.79588001734	2.0	3.59176003469	0.161463618958	2.01	0.077229287763
54069202	637267454	4605.0	3.0	0.484390856875	GZCGUPFRVQAUEE-MOJAZDJTSA-N	2.0	PPQRONHOSHZGFQ-UHFFFAOYSA-N	flat tautomer	637267454	4605.0	1.79588001734	2.0	3.59176003469	0.161463618958	2.01	0.077229287763
55404155	637264397	5090.0	3.0	0.724898341902	GZCGUPFRVQAUEE-MOJAZDJTSA-N	2.0	PPQRONHOSHZGFQ-LMVFSUKVSA-N	direct	637264397	1666.0	2.39794000867	1.0	4.79588001734	0.241632780634	2.01	0.077212047997
55404156	637264397	5090.0	3.0	0.724898341902	GZCGUPFRVQAUEE-MOJAZDJTSA-N	2.0	PPQRONHOSHZGFQ-LMVFSUKVSA-N	direct	637264397	3569.0	2.39794000867	1.0	4.79588001734	0.241632780634	2.01	0.077212047997
10919595	637268607	401.0	2.22184874962	0.759180192705	GZCGUPFRVQAUEE-MOJAZDJTSA-N	2.0	PPQRONHOSHZGFQ-UHFFFAOYSA-N	flat tautomer	637268607	401.0	1.14266750357	2.0	2.28533500714	0.253060064235	2.01	0.0771755800244
10919599	637268607	4605.0	2.22184874962	0.759180192705	GZCGUPFRVQAUEE-MOJAZDJTSA-N	2.0	PPQRONHOSHZGFQ-UHFFFAOYSA-N	flat tautomer	637268607	4605.0	1.14266750357	2.0	2.28533500714	0.253060064235	2.01	0.0771755800244
10919613	637268607	401.0	2.22184874962	0.758279828805	GZCGUPFRVQAUEE-MOJAZDJTSA-N	2.0	PPQRONHOSHZGFQ-UHFFFAOYSA-N	flat tautomer	637268607	401.0	1.14266750357	2.0	2.28533500714	0.252759942935	2.01	0.0771526878864
10919617	637268607	4605.0	2.22184874962	0.758279828805	GZCGUPFRVQAUEE-MOJAZDJTSA-N	2.0	PPQRONHOSHZGFQ-UHFFFAOYSA-N	flat tautomer	637268607	4605.0	1.14266750357	2.0	2.28533500714	0.252759942935	2.01	0.0771526878864
55404143	637264397	5090.0	3.0	0.719247591985	GZCGUPFRVQAUEE-MOJAZDJTSA-N	2.0	PPQRONHOSHZGFQ-LMVFSUKVSA-N	direct	637264397	1666.0	2.39794000867	1.0	4.79588001734	0.239749197328	2.01	0.0770611346916
55404144	637264397	5090.0	3.0	0.719247591985	GZCGUPFRVQAUEE-MOJAZDJTSA-N	2.0	PPQRONHOSHZGFQ-LMVFSUKVSA-N	direct	637264397	3569.0	2.39794000867	1.0	4.79588001734	0.239749197328	2.01	0.0770611346916
10919619	637268607	401.0	2.22184874962	0.752804438666	GZCGUPFRVQAUEE-MOJAZDJTSA-N	2.0	PPQRONHOSHZGFQ-UHFFFAOYSA-N	flat tautomer	637268607	401.0	1.14266750357	2.0	2.28533500714	0.250934812889	2.01	0.0770130330456
10919623	637268607	4605.0	2.22184874962	0.752804438666	GZCGUPFRVQAUEE-MOJAZDJTSA-N	2.0	PPQRONHOSHZGFQ-UHFFFAOYSA-N	flat tautomer	637268607	4605.0	1.14266750357	2.0	2.28533500714	0.250934812889	2.01	0.0770130330456
54079582	637268065	401.0	2.22184874962	0.724898341902	GZCGUPFRVQAUEE-MOJAZDJTSA-N	2.0	PPQRONHOSHZGFQ-UHFFFAOYSA-N	flat tautomer	637268065	401.0	1.18045606446	2.0	2.36091212892	0.241632780634	2.01	0.0769122381194
54079586	637268065	4605.0	2.22184874962	0.724898341902	GZCGUPFRVQAUEE-MOJAZDJTSA-N	2.0	PPQRONHOSHZGFQ-UHFFFAOYSA-N	flat tautomer	637268065	4605.0	1.18045606446	2.0	2.36091212892	0.241632780634	2.01	0.0769122381194
53822522	637266685	401.0	2.22184874962	0.79210401659	GZCGUPFRVQAUEE-MOJAZDJTSA-N	2.0	PPQRONHOSHZGFQ-UHFFFAOYSA-N	flat tautomer	637266685	15486.0	2.15490195999	1.0	4.30980391997	0.264034672197	2.01	0.0768614635626
53822530	637266685	4605.0	2.22184874962	0.79210401659	GZCGUPFRVQAUEE-MOJAZDJTSA-N	2.0	PPQRONHOSHZGFQ-UHFFFAOYSA-N	flat tautomer	637266685	15486.0	2.15490195999	1.0	4.30980391997	0.264034672197	2.01	0.0768614635626
55331446	637269199	3303.0	2.52287874528	0.426624580258	GZCGUPFRVQAUEE-MOJAZDJTSA-N	2.0	PPQRONHOSHZGFQ-LMVFSUKVSA-N	direct	637269199	3303.0	2.0	2.0	4.0	0.142208193419	2.01	0.0768568681319
54079546	637268065	401.0	2.22184874962	0.719247591985	GZCGUPFRVQAUEE-MOJAZDJTSA-N	2.0	PPQRONHOSHZGFQ-UHFFFAOYSA-N	flat tautomer	637268065	401.0	1.18045606446	2.0	2.36091212892	0.239749197328	2.01	0.0767619108016
54079550	637268065	4605.0	2.22184874962	0.719247591985	GZCGUPFRVQAUEE-MOJAZDJTSA-N	2.0	PPQRONHOSHZGFQ-UHFFFAOYSA-N	flat tautomer	637268065	4605.0	1.18045606446	2.0	2.36091212892	0.239749197328	2.01	0.0767619108016
55331448	637269199	3303.0	2.52287874528	0.42367537554	GZCGUPFRVQAUEE-MOJAZDJTSA-N	2.0	PPQRONHOSHZGFQ-LMVFSUKVSA-N	direct	637269199	3303.0	2.0	2.0	4.0	0.14122512518	2.01	0.0767236968238
54962927	637270008	2352.0	2.15490195999	0.619265463499	GZCGUPFRVQAUEE-MOJAZDJTSA-N	2.0	PPQRONHOSHZGFQ-LMVFSUKVSA-N	direct	637270008	2352.0	1.36653154442	2.0	2.73306308884	0.206421821166	2.01	0.0766986723082
53822538	637266685	401.0	2.22184874962	0.785302017568	GZCGUPFRVQAUEE-MOJAZDJTSA-N	2.0	PPQRONHOSHZGFQ-UHFFFAOYSA-N	flat tautomer	637266685	15486.0	2.15490195999	1.0	4.30980391997	0.261767339189	2.01	0.0766959222823
53822546	637266685	4605.0	2.22184874962	0.785302017568	GZCGUPFRVQAUEE-MOJAZDJTSA-N	2.0	PPQRONHOSHZGFQ-UHFFFAOYSA-N	flat tautomer	637266685	15486.0	2.15490195999	1.0	4.30980391997	0.261767339189	2.01	0.0766959222823
54069300	637267454	401.0	3.0	0.468929134963	GZCGUPFRVQAUEE-MOJAZDJTSA-N	2.0	PPQRONHOSHZGFQ-UHFFFAOYSA-N	flat tautomer	637267454	401.0	1.79588001734	2.0	3.59176003469	0.156309711654	2.01	0.0766054820092
54069304	637267454	4605.0	3.0	0.468929134963	GZCGUPFRVQAUEE-MOJAZDJTSA-N	2.0	PPQRONHOSHZGFQ-UHFFFAOYSA-N	flat tautomer	637267454	4605.0	1.79588001734	2.0	3.59176003469	0.156309711654	2.01	0.0766054820092
53822666	637266685	401.0	2.22184874962	0.781188289528	GZCGUPFRVQAUEE-MOJAZDJTSA-N	2.0	PPQRONHOSHZGFQ-UHFFFAOYSA-N	flat tautomer	637266685	15486.0	2.15490195999	1.0	4.30980391997	0.260396096509	2.01	0.0765952833433
53822674	637266685	4605.0	2.22184874962	0.781188289528	GZCGUPFRVQAUEE-MOJAZDJTSA-N	2.0	PPQRONHOSHZGFQ-UHFFFAOYSA-N	flat tautomer	637266685	15486.0	2.15490195999	1.0	4.30980391997	0.260396096509	2.01	0.0765952833433
54825420	637265234	205.0	3.93181413825	0.426624580258	GZCGUPFRVQAUEE-MOJAZDJTSA-N	2.0	PPQRONHOSHZGFQ-LMVFSUKVSA-N	direct	637265234	12553.0	4.96257350206	1.0	7.86362827651	0.142208193419	2.01	0.076527218839
54825421	637265234	205.0	3.93181413825	0.426624580258	GZCGUPFRVQAUEE-MOJAZDJTSA-N	2.0	PPQRONHOSHZGFQ-LMVFSUKVSA-N	direct	637265234	12586.0	4.96257350206	1.0	7.86362827651	0.142208193419	2.01	0.076527218839
55354966	637266577	3303.0	2.52287874528	0.619265463499	GZCGUPFRVQAUEE-MOJAZDJTSA-N	2.0	PPQRONHOSHZGFQ-LMVFSUKVSA-N	direct	637266577	3303.0	1.34678748622	2.0	2.69357497245	0.206421821166	2.01	0.0764201171252
54825468	637265234	205.0	3.93181413825	0.42367537554	GZCGUPFRVQAUEE-MOJAZDJTSA-N	2.0	PPQRONHOSHZGFQ-LMVFSUKVSA-N	direct	637265234	12553.0	4.96257350206	1.0	7.86362827651	0.14122512518	2.01	0.0763946187203
54825469	637265234	205.0	3.93181413825	0.42367537554	GZCGUPFRVQAUEE-MOJAZDJTSA-N	2.0	PPQRONHOSHZGFQ-LMVFSUKVSA-N	direct	637265234	12586.0	4.96257350206	1.0	7.86362827651	0.14122512518	2.01	0.0763946187203
54850212	637269611	205.0	6.16115090926	0.135119224311	GZCGUPFRVQAUEE-MOJAZDJTSA-N	2.0	PPQRONHOSHZGFQ-LMVFSUKVSA-N	direct	637269611	205.0	13.6363880201	2.0	12.3223018185	0.045039741437	2.01	0.0763850668941
55404157	637264397	5090.0	3.0	0.692941211858	GZCGUPFRVQAUEE-MOJAZDJTSA-N	2.0	PPQRONHOSHZGFQ-LMVFSUKVSA-N	direct	637264397	1666.0	2.39794000867	1.0	4.79588001734	0.230980403953	2.01	0.0763466337754
55404158	637264397	5090.0	3.0	0.692941211858	GZCGUPFRVQAUEE-MOJAZDJTSA-N	2.0	PPQRONHOSHZGFQ-LMVFSUKVSA-N	direct	637264397	3569.0	2.39794000867	1.0	4.79588001734	0.230980403953	2.01	0.0763466337754
54514462	637276408	4391.0	9.87614835903	0.100991942756	GZCGUPFRVQAUEE-MOJAZDJTSA-N	2.0	PPQRONHOSHZGFQ-UHFFFAOYSA-N	flat tautomer	637276408	4391.0	8.22329881601	2.0	16.446597632	0.0336639809187	2.01	0.0763390788983
54540182	637276636	4391.0	9.87614835903	0.100991942756	GZCGUPFRVQAUEE-MOJAZDJTSA-N	2.0	PPQRONHOSHZGFQ-UHFFFAOYSA-N	flat tautomer	637276636	4391.0	8.22329881601	2.0	16.446597632	0.0336639809187	2.01	0.0763390788983
54164126	637267490	4387.0	6.7878123956	0.135119224311	GZCGUPFRVQAUEE-MOJAZDJTSA-N	2.0	PPQRONHOSHZGFQ-UHFFFAOYSA-N	flat tautomer	637267490	4387.0	6.13667713988	2.0	12.2733542798	0.045039741437	2.01	0.0763090980647
54069306	637267454	401.0	3.0	0.461383255359	GZCGUPFRVQAUEE-MOJAZDJTSA-N	2.0	PPQRONHOSHZGFQ-UHFFFAOYSA-N	flat tautomer	637267454	401.0	1.79588001734	2.0	3.59176003469	0.153794418453	2.01	0.0762954260598
54069310	637267454	4605.0	3.0	0.461383255359	GZCGUPFRVQAUEE-MOJAZDJTSA-N	2.0	PPQRONHOSHZGFQ-UHFFFAOYSA-N	flat tautomer	637267454	4605.0	1.79588001734	2.0	3.59176003469	0.153794418453	2.01	0.0762954260598
10919661	637268607	401.0	2.22184874962	0.724898341902	GZCGUPFRVQAUEE-MOJAZDJTSA-N	2.0	PPQRONHOSHZGFQ-UHFFFAOYSA-N	flat tautomer	637268607	401.0	1.14266750357	2.0	2.28533500714	0.241632780634	2.01	0.0762891825863
10919665	637268607	4605.0	2.22184874962	0.724898341902	GZCGUPFRVQAUEE-MOJAZDJTSA-N	2.0	PPQRONHOSHZGFQ-UHFFFAOYSA-N	flat tautomer	637268607	4605.0	1.14266750357	2.0	2.28533500714	0.241632780634	2.01	0.0762891825863
10919625	637268607	401.0	2.22184874962	0.719247591985	GZCGUPFRVQAUEE-MOJAZDJTSA-N	2.0	PPQRONHOSHZGFQ-UHFFFAOYSA-N	flat tautomer	637268607	401.0	1.14266750357	2.0	2.28533500714	0.239749197328	2.01	0.0761400730496
10919629	637268607	4605.0	2.22184874962	0.719247591985	GZCGUPFRVQAUEE-MOJAZDJTSA-N	2.0	PPQRONHOSHZGFQ-UHFFFAOYSA-N	flat tautomer	637268607	4605.0	1.14266750357	2.0	2.28533500714	0.239749197328	2.01	0.0761400730496
54079588	637268065	401.0	2.22184874962	0.692941211858	GZCGUPFRVQAUEE-MOJAZDJTSA-N	2.0	PPQRONHOSHZGFQ-UHFFFAOYSA-N	flat tautomer	637268065	401.0	1.18045606446	2.0	2.36091212892	0.230980403953	2.01	0.0760501842507
54079592	637268065	4605.0	2.22184874962	0.692941211858	GZCGUPFRVQAUEE-MOJAZDJTSA-N	2.0	PPQRONHOSHZGFQ-UHFFFAOYSA-N	flat tautomer	637268065	4605.0	1.18045606446	2.0	2.36091212892	0.230980403953	2.01	0.0760501842507
53822506	637266685	401.0	2.22184874962	0.759180192705	GZCGUPFRVQAUEE-MOJAZDJTSA-N	2.0	PPQRONHOSHZGFQ-UHFFFAOYSA-N	flat tautomer	637266685	15486.0	2.15490195999	1.0	4.30980391997	0.253060064235	2.01	0.0760500165923
53822514	637266685	4605.0	2.22184874962	0.759180192705	GZCGUPFRVQAUEE-MOJAZDJTSA-N	2.0	PPQRONHOSHZGFQ-UHFFFAOYSA-N	flat tautomer	637266685	15486.0	2.15490195999	1.0	4.30980391997	0.253060064235	2.01	0.0760500165923
53822554	637266685	401.0	2.22184874962	0.758279828805	GZCGUPFRVQAUEE-MOJAZDJTSA-N	2.0	PPQRONHOSHZGFQ-UHFFFAOYSA-N	flat tautomer	637266685	15486.0	2.15490195999	1.0	4.30980391997	0.252759942935	2.01	0.0760274583236
53822562	637266685	4605.0	2.22184874962	0.758279828805	GZCGUPFRVQAUEE-MOJAZDJTSA-N	2.0	PPQRONHOSHZGFQ-UHFFFAOYSA-N	flat tautomer	637266685	15486.0	2.15490195999	1.0	4.30980391997	0.252759942935	2.01	0.0760274583236
53822570	637266685	401.0	2.22184874962	0.752804438666	GZCGUPFRVQAUEE-MOJAZDJTSA-N	2.0	PPQRONHOSHZGFQ-UHFFFAOYSA-N	flat tautomer	637266685	15486.0	2.15490195999	1.0	4.30980391997	0.250934812889	2.01	0.0758898402719
53822578	637266685	4605.0	2.22184874962	0.752804438666	GZCGUPFRVQAUEE-MOJAZDJTSA-N	2.0	PPQRONHOSHZGFQ-UHFFFAOYSA-N	flat tautomer	637266685	15486.0	2.15490195999	1.0	4.30980391997	0.250934812889	2.01	0.0758898402719
55404149	637264397	5090.0	3.0	0.676096335138	GZCGUPFRVQAUEE-MOJAZDJTSA-N	2.0	PPQRONHOSHZGFQ-LMVFSUKVSA-N	direct	637264397	1666.0	2.39794000867	1.0	4.79588001734	0.225365445046	2.01	0.0758783609003
55404150	637264397	5090.0	3.0	0.676096335138	GZCGUPFRVQAUEE-MOJAZDJTSA-N	2.0	PPQRONHOSHZGFQ-LMVFSUKVSA-N	direct	637264397	3569.0	2.39794000867	1.0	4.79588001734	0.225365445046	2.01	0.0758783609003
20734283	637270699	923.0	2.09691001301	0.79210401659	GZCGUPFRVQAUEE-MOJAZDJTSA-N	2.0	PPQRONHOSHZGFQ-WDCZJNDASA-N	direct	637270699	13665.0	2.04575749056	1.0	4.09151498112	0.264034672197	2.01	0.0758691656956
54012822	637266554	401.0	2.04575749056	0.79210401659	GZCGUPFRVQAUEE-MOJAZDJTSA-N	2.0	PPQRONHOSHZGFQ-UHFFFAOYSA-N	flat tautomer	637266554	5440.0	2.69897000434	1.0	4.09151498112	0.264034672197	2.01	0.0758691656956
54012823	637266554	4605.0	2.04575749056	0.79210401659	GZCGUPFRVQAUEE-MOJAZDJTSA-N	2.0	PPQRONHOSHZGFQ-UHFFFAOYSA-N	flat tautomer	637266554	5440.0	2.69897000434	1.0	4.09151498112	0.264034672197	2.01	0.0758691656956
55404161	637264397	5090.0	3.0	0.674868010415	GZCGUPFRVQAUEE-MOJAZDJTSA-N	2.0	PPQRONHOSHZGFQ-LMVFSUKVSA-N	direct	637264397	1666.0	2.39794000867	1.0	4.79588001734	0.224956003472	2.01	0.075843873643
55404162	637264397	5090.0	3.0	0.674868010415	GZCGUPFRVQAUEE-MOJAZDJTSA-N	2.0	PPQRONHOSHZGFQ-LMVFSUKVSA-N	direct	637264397	3569.0	2.39794000867	1.0	4.79588001734	0.224956003472	2.01	0.075843873643
20734316	637270699	923.0	2.09691001301	0.785302017568	GZCGUPFRVQAUEE-MOJAZDJTSA-N	2.0	PPQRONHOSHZGFQ-WDCZJNDASA-N	direct	637270699	13665.0	2.04575749056	1.0	4.09151498112	0.261767339189	2.01	0.0757057615885
54012824	637266554	401.0	2.04575749056	0.785302017568	GZCGUPFRVQAUEE-MOJAZDJTSA-N	2.0	PPQRONHOSHZGFQ-UHFFFAOYSA-N	flat tautomer	637266554	5440.0	2.69897000434	1.0	4.09151498112	0.261767339189	2.01	0.0757057615885
54012825	637266554	4605.0	2.04575749056	0.785302017568	GZCGUPFRVQAUEE-MOJAZDJTSA-N	2.0	PPQRONHOSHZGFQ-UHFFFAOYSA-N	flat tautomer	637266554	5440.0	2.69897000434	1.0	4.09151498112	0.261767339189	2.01	0.0757057615885
54962923	637270008	2352.0	2.15490195999	0.587092328571	GZCGUPFRVQAUEE-MOJAZDJTSA-N	2.0	PPQRONHOSHZGFQ-LMVFSUKVSA-N	direct	637270008	2352.0	1.36653154442	2.0	2.73306308884	0.195697442857	2.01	0.0756824586956
54069312	637267454	401.0	3.0	0.445577390644	GZCGUPFRVQAUEE-MOJAZDJTSA-N	2.0	PPQRONHOSHZGFQ-UHFFFAOYSA-N	flat tautomer	637267454	401.0	1.79588001734	2.0	3.59176003469	0.148525796881	2.01	0.0756334362022
54069316	637267454	4605.0	3.0	0.445577390644	GZCGUPFRVQAUEE-MOJAZDJTSA-N	2.0	PPQRONHOSHZGFQ-UHFFFAOYSA-N	flat tautomer	637267454	4605.0	1.79588001734	2.0	3.59176003469	0.148525796881	2.01	0.0756334362022
20734580	637270699	923.0	2.09691001301	0.781188289528	GZCGUPFRVQAUEE-MOJAZDJTSA-N	2.0	PPQRONHOSHZGFQ-WDCZJNDASA-N	direct	637270699	13665.0	2.04575749056	1.0	4.09151498112	0.260396096509	2.01	0.0756064219196
54012840	637266554	401.0	2.04575749056	0.781188289528	GZCGUPFRVQAUEE-MOJAZDJTSA-N	2.0	PPQRONHOSHZGFQ-UHFFFAOYSA-N	flat tautomer	637266554	5440.0	2.69897000434	1.0	4.09151498112	0.260396096509	2.01	0.0756064219196
54012841	637266554	4605.0	2.04575749056	0.781188289528	GZCGUPFRVQAUEE-MOJAZDJTSA-N	2.0	PPQRONHOSHZGFQ-UHFFFAOYSA-N	flat tautomer	637266554	5440.0	2.69897000434	1.0	4.09151498112	0.260396096509	2.01	0.0756064219196
54079564	637268065	401.0	2.22184874962	0.676096335138	GZCGUPFRVQAUEE-MOJAZDJTSA-N	2.0	PPQRONHOSHZGFQ-UHFFFAOYSA-N	flat tautomer	637268065	401.0	1.18045606446	2.0	2.36091212892	0.225365445046	2.01	0.0755837296519
54079568	637268065	4605.0	2.22184874962	0.676096335138	GZCGUPFRVQAUEE-MOJAZDJTSA-N	2.0	PPQRONHOSHZGFQ-UHFFFAOYSA-N	flat tautomer	637268065	4605.0	1.18045606446	2.0	2.36091212892	0.225365445046	2.01	0.0755837296519
54079600	637268065	401.0	2.22184874962	0.674868010415	GZCGUPFRVQAUEE-MOJAZDJTSA-N	2.0	PPQRONHOSHZGFQ-UHFFFAOYSA-N	flat tautomer	637268065	401.0	1.18045606446	2.0	2.36091212892	0.224956003472	2.01	0.0755493763066
54079604	637268065	4605.0	2.22184874962	0.674868010415	GZCGUPFRVQAUEE-MOJAZDJTSA-N	2.0	PPQRONHOSHZGFQ-UHFFFAOYSA-N	flat tautomer	637268065	4605.0	1.18045606446	2.0	2.36091212892	0.224956003472	2.01	0.0755493763066
53847331	637271314	401.0	2.09691001301	0.79210401659	GZCGUPFRVQAUEE-MOJAZDJTSA-N	2.0	PPQRONHOSHZGFQ-UHFFFAOYSA-N	flat tautomer	637271314	401.0	1.0	2.0	2.0	0.264034672197	2.01	0.0754413184477
53847338	637271314	4605.0	2.09691001301	0.79210401659	GZCGUPFRVQAUEE-MOJAZDJTSA-N	2.0	PPQRONHOSHZGFQ-UHFFFAOYSA-N	flat tautomer	637271314	4605.0	1.0	2.0	2.0	0.264034672197	2.01	0.0754413184477
10919667	637268607	401.0	2.22184874962	0.692941211858	GZCGUPFRVQAUEE-MOJAZDJTSA-N	2.0	PPQRONHOSHZGFQ-UHFFFAOYSA-N	flat tautomer	637268607	401.0	1.14266750357	2.0	2.28533500714	0.230980403953	2.01	0.0754341120983
10919671	637268607	4605.0	2.22184874962	0.692941211858	GZCGUPFRVQAUEE-MOJAZDJTSA-N	2.0	PPQRONHOSHZGFQ-UHFFFAOYSA-N	flat tautomer	637268607	4605.0	1.14266750357	2.0	2.28533500714	0.230980403953	2.01	0.0754341120983
55354952	637266577	3303.0	2.52287874528	0.587092328571	GZCGUPFRVQAUEE-MOJAZDJTSA-N	2.0	PPQRONHOSHZGFQ-LMVFSUKVSA-N	direct	637266577	3303.0	1.34678748622	2.0	2.69357497245	0.195697442857	2.01	0.0754075942098
54962939	637270008	2352.0	2.15490195999	0.57572391778	GZCGUPFRVQAUEE-MOJAZDJTSA-N	2.0	PPQRONHOSHZGFQ-LMVFSUKVSA-N	direct	637270008	2352.0	1.36653154442	2.0	2.73306308884	0.191907972593	2.01	0.0753133904696
53847343	637271314	401.0	2.09691001301	0.785302017568	GZCGUPFRVQAUEE-MOJAZDJTSA-N	2.0	PPQRONHOSHZGFQ-UHFFFAOYSA-N	flat tautomer	637271314	401.0	1.0	2.0	2.0	0.261767339189	2.01	0.0752788358216
53847350	637271314	4605.0	2.09691001301	0.785302017568	GZCGUPFRVQAUEE-MOJAZDJTSA-N	2.0	PPQRONHOSHZGFQ-UHFFFAOYSA-N	flat tautomer	637271314	4605.0	1.0	2.0	2.0	0.261767339189	2.01	0.0752788358216
53847439	637271314	401.0	2.09691001301	0.781188289528	GZCGUPFRVQAUEE-MOJAZDJTSA-N	2.0	PPQRONHOSHZGFQ-UHFFFAOYSA-N	flat tautomer	637271314	401.0	1.0	2.0	2.0	0.260396096509	2.01	0.0751800563567
53847446	637271314	4605.0	2.09691001301	0.781188289528	GZCGUPFRVQAUEE-MOJAZDJTSA-N	2.0	PPQRONHOSHZGFQ-UHFFFAOYSA-N	flat tautomer	637271314	4605.0	1.0	2.0	2.0	0.260396096509	2.01	0.0751800563567
53822682	637266685	401.0	2.22184874962	0.724898341902	GZCGUPFRVQAUEE-MOJAZDJTSA-N	2.0	PPQRONHOSHZGFQ-UHFFFAOYSA-N	flat tautomer	637266685	15486.0	2.15490195999	1.0	4.30980391997	0.241632780634	2.01	0.0751765467739
53822690	637266685	4605.0	2.22184874962	0.724898341902	GZCGUPFRVQAUEE-MOJAZDJTSA-N	2.0	PPQRONHOSHZGFQ-UHFFFAOYSA-N	flat tautomer	637266685	15486.0	2.15490195999	1.0	4.30980391997	0.241632780634	2.01	0.0751765467739
54962935	637270008	2352.0	2.15490195999	0.569263592662	GZCGUPFRVQAUEE-MOJAZDJTSA-N	2.0	PPQRONHOSHZGFQ-LMVFSUKVSA-N	direct	637270008	2352.0	1.36653154442	2.0	2.73306308884	0.189754530887	2.01	0.0751012185168
20734262	637270699	923.0	2.04575749056	0.759180192705	GZCGUPFRVQAUEE-MOJAZDJTSA-N	2.0	PPQRONHOSHZGFQ-WDCZJNDASA-N	direct	637270699	13665.0	2.04575749056	1.0	4.09151498112	0.253060064235	2.01	0.0750681946786
54012820	637266554	401.0	2.04575749056	0.759180192705	GZCGUPFRVQAUEE-MOJAZDJTSA-N	2.0	PPQRONHOSHZGFQ-UHFFFAOYSA-N	flat tautomer	637266554	5440.0	2.69897000434	1.0	4.09151498112	0.253060064235	2.01	0.0750681946786
54012821	637266554	4605.0	2.04575749056	0.759180192705	GZCGUPFRVQAUEE-MOJAZDJTSA-N	2.0	PPQRONHOSHZGFQ-UHFFFAOYSA-N	flat tautomer	637266554	5440.0	2.69897000434	1.0	4.09151498112	0.253060064235	2.01	0.0750681946786
20734361	637270699	923.0	2.04575749056	0.758279828805	GZCGUPFRVQAUEE-MOJAZDJTSA-N	2.0	PPQRONHOSHZGFQ-WDCZJNDASA-N	direct	637270699	13665.0	2.04575749056	1.0	4.09151498112	0.252759942935	2.01	0.0750459276419
54012826	637266554	401.0	2.04575749056	0.758279828805	GZCGUPFRVQAUEE-MOJAZDJTSA-N	2.0	PPQRONHOSHZGFQ-UHFFFAOYSA-N	flat tautomer	637266554	5440.0	2.69897000434	1.0	4.09151498112	0.252759942935	2.01	0.0750459276419
54012827	637266554	4605.0	2.04575749056	0.758279828805	GZCGUPFRVQAUEE-MOJAZDJTSA-N	2.0	PPQRONHOSHZGFQ-UHFFFAOYSA-N	flat tautomer	637266554	5440.0	2.69897000434	1.0	4.09151498112	0.252759942935	2.01	0.0750459276419
55355008	637266577	3303.0	2.52287874528	0.57572391778	GZCGUPFRVQAUEE-MOJAZDJTSA-N	2.0	PPQRONHOSHZGFQ-LMVFSUKVSA-N	direct	637266577	3303.0	1.34678748622	2.0	2.69357497245	0.191907972593	2.01	0.0750398663703
53822586	637266685	401.0	2.22184874962	0.719247591985	GZCGUPFRVQAUEE-MOJAZDJTSA-N	2.0	PPQRONHOSHZGFQ-UHFFFAOYSA-N	flat tautomer	637266685	15486.0	2.15490195999	1.0	4.30980391997	0.239749197328	2.01	0.0750296119178
53822594	637266685	4605.0	2.22184874962	0.719247591985	GZCGUPFRVQAUEE-MOJAZDJTSA-N	2.0	PPQRONHOSHZGFQ-UHFFFAOYSA-N	flat tautomer	637266685	15486.0	2.15490195999	1.0	4.30980391997	0.239749197328	2.01	0.0750296119178
10919643	637268607	401.0	2.22184874962	0.676096335138	GZCGUPFRVQAUEE-MOJAZDJTSA-N	2.0	PPQRONHOSHZGFQ-UHFFFAOYSA-N	flat tautomer	637268607	401.0	1.14266750357	2.0	2.28533500714	0.225365445046	2.01	0.0749714361844
10919647	637268607	4605.0	2.22184874962	0.676096335138	GZCGUPFRVQAUEE-MOJAZDJTSA-N	2.0	PPQRONHOSHZGFQ-UHFFFAOYSA-N	flat tautomer	637268607	4605.0	1.14266750357	2.0	2.28533500714	0.225365445046	2.01	0.0749714361844
10919679	637268607	401.0	2.22184874962	0.674868010415	GZCGUPFRVQAUEE-MOJAZDJTSA-N	2.0	PPQRONHOSHZGFQ-UHFFFAOYSA-N	flat tautomer	637268607	401.0	1.14266750357	2.0	2.28533500714	0.224956003472	2.01	0.0749373611309
10919683	637268607	4605.0	2.22184874962	0.674868010415	GZCGUPFRVQAUEE-MOJAZDJTSA-N	2.0	PPQRONHOSHZGFQ-UHFFFAOYSA-N	flat tautomer	637268607	4605.0	1.14266750357	2.0	2.28533500714	0.224956003472	2.01	0.0749373611309
20734382	637270699	923.0	2.09691001301	0.752804438666	GZCGUPFRVQAUEE-MOJAZDJTSA-N	2.0	PPQRONHOSHZGFQ-WDCZJNDASA-N	direct	637270699	13665.0	2.04575749056	1.0	4.09151498112	0.250934812889	2.01	0.0749100862686
54012828	637266554	401.0	2.04575749056	0.752804438666	GZCGUPFRVQAUEE-MOJAZDJTSA-N	2.0	PPQRONHOSHZGFQ-UHFFFAOYSA-N	flat tautomer	637266554	5440.0	2.69897000434	1.0	4.09151498112	0.250934812889	2.01	0.0749100862686
54012829	637266554	4605.0	2.04575749056	0.752804438666	GZCGUPFRVQAUEE-MOJAZDJTSA-N	2.0	PPQRONHOSHZGFQ-UHFFFAOYSA-N	flat tautomer	637266554	5440.0	2.69897000434	1.0	4.09151498112	0.250934812889	2.01	0.0749100862686
55354994	637266577	3303.0	2.52287874528	0.569263592662	GZCGUPFRVQAUEE-MOJAZDJTSA-N	2.0	PPQRONHOSHZGFQ-LMVFSUKVSA-N	direct	637266577	3303.0	1.34678748622	2.0	2.69357497245	0.189754530887	2.01	0.0748284649862
54069318	637267454	401.0	3.0	0.426624580258	GZCGUPFRVQAUEE-MOJAZDJTSA-N	2.0	PPQRONHOSHZGFQ-UHFFFAOYSA-N	flat tautomer	637267454	401.0	1.79588001734	2.0	3.59176003469	0.142208193419	2.01	0.0748160049497
54069322	637267454	4605.0	3.0	0.426624580258	GZCGUPFRVQAUEE-MOJAZDJTSA-N	2.0	PPQRONHOSHZGFQ-UHFFFAOYSA-N	flat tautomer	637267454	4605.0	1.79588001734	2.0	3.59176003469	0.142208193419	2.01	0.0748160049497
54069330	637267454	401.0	3.0	0.42367537554	GZCGUPFRVQAUEE-MOJAZDJTSA-N	2.0	PPQRONHOSHZGFQ-UHFFFAOYSA-N	flat tautomer	637267454	401.0	1.79588001734	2.0	3.59176003469	0.14122512518	2.01	0.0746863698827
54069334	637267454	4605.0	3.0	0.42367537554	GZCGUPFRVQAUEE-MOJAZDJTSA-N	2.0	PPQRONHOSHZGFQ-UHFFFAOYSA-N	flat tautomer	637267454	4605.0	1.79588001734	2.0	3.59176003469	0.14122512518	2.01	0.0746863698827
53847319	637271314	401.0	2.09691001301	0.759180192705	GZCGUPFRVQAUEE-MOJAZDJTSA-N	2.0	PPQRONHOSHZGFQ-UHFFFAOYSA-N	flat tautomer	637271314	401.0	1.0	2.0	2.0	0.253060064235	2.01	0.0746448643282
53847326	637271314	4605.0	2.09691001301	0.759180192705	GZCGUPFRVQAUEE-MOJAZDJTSA-N	2.0	PPQRONHOSHZGFQ-UHFFFAOYSA-N	flat tautomer	637271314	4605.0	1.0	2.0	2.0	0.253060064235	2.01	0.0746448643282
53847355	637271314	401.0	2.09691001301	0.758279828805	GZCGUPFRVQAUEE-MOJAZDJTSA-N	2.0	PPQRONHOSHZGFQ-UHFFFAOYSA-N	flat tautomer	637271314	401.0	1.0	2.0	2.0	0.252759942935	2.01	0.0746227228615
53847362	637271314	4605.0	2.09691001301	0.758279828805	GZCGUPFRVQAUEE-MOJAZDJTSA-N	2.0	PPQRONHOSHZGFQ-UHFFFAOYSA-N	flat tautomer	637271314	4605.0	1.0	2.0	2.0	0.252759942935	2.01	0.0746227228615
53847367	637271314	401.0	2.09691001301	0.752804438666	GZCGUPFRVQAUEE-MOJAZDJTSA-N	2.0	PPQRONHOSHZGFQ-UHFFFAOYSA-N	flat tautomer	637271314	401.0	1.0	2.0	2.0	0.250934812889	2.01	0.0744876475353
53847374	637271314	4605.0	2.09691001301	0.752804438666	GZCGUPFRVQAUEE-MOJAZDJTSA-N	2.0	PPQRONHOSHZGFQ-UHFFFAOYSA-N	flat tautomer	637271314	4605.0	1.0	2.0	2.0	0.250934812889	2.01	0.0744876475353
53822698	637266685	401.0	2.22184874962	0.692941211858	GZCGUPFRVQAUEE-MOJAZDJTSA-N	2.0	PPQRONHOSHZGFQ-UHFFFAOYSA-N	flat tautomer	637266685	15486.0	2.15490195999	1.0	4.30980391997	0.230980403953	2.01	0.0743339470191
53822706	637266685	4605.0	2.22184874962	0.692941211858	GZCGUPFRVQAUEE-MOJAZDJTSA-N	2.0	PPQRONHOSHZGFQ-UHFFFAOYSA-N	flat tautomer	637266685	15486.0	2.15490195999	1.0	4.30980391997	0.230980403953	2.01	0.0743339470191
31316581	637270846	4387.0	7.36451625319	0.100991942756	GZCGUPFRVQAUEE-MOJAZDJTSA-N	2.0	PPQRONHOSHZGFQ-UHFFFAOYSA-N	flat tautomer	637270846	4387.0	8.10902040301	2.0	14.7290325064	0.0336639809187	2.01	0.0742628229063
55404151	637264397	5090.0	3.0	0.619265463499	GZCGUPFRVQAUEE-MOJAZDJTSA-N	2.0	PPQRONHOSHZGFQ-LMVFSUKVSA-N	direct	637264397	1666.0	2.39794000867	1.0	4.79588001734	0.206421821166	2.01	0.0742309485891
55404152	637264397	5090.0	3.0	0.619265463499	GZCGUPFRVQAUEE-MOJAZDJTSA-N	2.0	PPQRONHOSHZGFQ-LMVFSUKVSA-N	direct	637264397	3569.0	2.39794000867	1.0	4.79588001734	0.206421821166	2.01	0.0742309485891
20734613	637270699	923.0	2.09691001301	0.724898341902	GZCGUPFRVQAUEE-MOJAZDJTSA-N	2.0	PPQRONHOSHZGFQ-WDCZJNDASA-N	direct	637270699	13665.0	2.04575749056	1.0	4.09151498112	0.241632780634	2.01	0.0742060015416
54012842	637266554	401.0	2.04575749056	0.724898341902	GZCGUPFRVQAUEE-MOJAZDJTSA-N	2.0	PPQRONHOSHZGFQ-UHFFFAOYSA-N	flat tautomer	637266554	5440.0	2.69897000434	1.0	4.09151498112	0.241632780634	2.01	0.0742060015416
54012843	637266554	4605.0	2.04575749056	0.724898341902	GZCGUPFRVQAUEE-MOJAZDJTSA-N	2.0	PPQRONHOSHZGFQ-UHFFFAOYSA-N	flat tautomer	637266554	5440.0	2.69897000434	1.0	4.09151498112	0.241632780634	2.01	0.0742060015416
20734415	637270699	923.0	2.09691001301	0.719247591985	GZCGUPFRVQAUEE-MOJAZDJTSA-N	2.0	PPQRONHOSHZGFQ-WDCZJNDASA-N	direct	637270699	13665.0	2.04575749056	1.0	4.09151498112	0.239749197328	2.01	0.0740609636458
54012830	637266554	401.0	2.04575749056	0.719247591985	GZCGUPFRVQAUEE-MOJAZDJTSA-N	2.0	PPQRONHOSHZGFQ-UHFFFAOYSA-N	flat tautomer	637266554	5440.0	2.69897000434	1.0	4.09151498112	0.239749197328	2.01	0.0740609636458
54012831	637266554	4605.0	2.04575749056	0.719247591985	GZCGUPFRVQAUEE-MOJAZDJTSA-N	2.0	PPQRONHOSHZGFQ-UHFFFAOYSA-N	flat tautomer	637266554	5440.0	2.69897000434	1.0	4.09151498112	0.239749197328	2.01	0.0740609636458
53822523	637266685	401.0	2.22184874962	0.79210401659	GZCGUPFRVQAUEE-MOJAZDJTSA-N	2.0	PPQRONHOSHZGFQ-UHFFFAOYSA-N	flat tautomer	637266685	4924.0	1.85387196432	1.0	3.70774392864	0.264034672197	2.01	0.0740238561166
53822531	637266685	4605.0	2.22184874962	0.79210401659	GZCGUPFRVQAUEE-MOJAZDJTSA-N	2.0	PPQRONHOSHZGFQ-UHFFFAOYSA-N	flat tautomer	637266685	4924.0	1.85387196432	1.0	3.70774392864	0.264034672197	2.01	0.0740238561166
54079570	637268065	401.0	2.22184874962	0.619265463499	GZCGUPFRVQAUEE-MOJAZDJTSA-N	2.0	PPQRONHOSHZGFQ-UHFFFAOYSA-N	flat tautomer	637268065	401.0	1.18045606446	2.0	2.36091212892	0.206421821166	2.01	0.0739427141465
54079574	637268065	4605.0	2.22184874962	0.619265463499	GZCGUPFRVQAUEE-MOJAZDJTSA-N	2.0	PPQRONHOSHZGFQ-UHFFFAOYSA-N	flat tautomer	637268065	4605.0	1.18045606446	2.0	2.36091212892	0.206421821166	2.01	0.0739427141465
54027815	637271127	401.0	1.08092190762	0.79210401659	GZCGUPFRVQAUEE-MOJAZDJTSA-N	2.0	PPQRONHOSHZGFQ-UHFFFAOYSA-N	flat tautomer	637271127	401.0	0.920818753952	2.0	1.8416375079	0.264034672197	2.01	0.0739014243106
54027837	637271127	4605.0	1.08092190762	0.79210401659	GZCGUPFRVQAUEE-MOJAZDJTSA-N	2.0	PPQRONHOSHZGFQ-UHFFFAOYSA-N	flat tautomer	637271127	4605.0	0.920818753952	2.0	1.8416375079	0.264034672197	2.01	0.0739014243106
54083389	637265968	401.0	2.15490195999	0.79210401659	GZCGUPFRVQAUEE-MOJAZDJTSA-N	2.0	PPQRONHOSHZGFQ-UHFFFAOYSA-N	flat tautomer	637265968	401.0	0.920818753952	2.0	1.8416375079	0.264034672197	2.01	0.0739014243106
54083393	637265968	4605.0	2.15490195999	0.79210401659	GZCGUPFRVQAUEE-MOJAZDJTSA-N	2.0	PPQRONHOSHZGFQ-UHFFFAOYSA-N	flat tautomer	637265968	4605.0	0.920818753952	2.0	1.8416375079	0.264034672197	2.01	0.0739014243106
53822634	637266685	401.0	2.22184874962	0.676096335138	GZCGUPFRVQAUEE-MOJAZDJTSA-N	2.0	PPQRONHOSHZGFQ-UHFFFAOYSA-N	flat tautomer	637266685	15486.0	2.15490195999	1.0	4.30980391997	0.225365445046	2.01	0.0738780189793
53822642	637266685	4605.0	2.22184874962	0.676096335138	GZCGUPFRVQAUEE-MOJAZDJTSA-N	2.0	PPQRONHOSHZGFQ-UHFFFAOYSA-N	flat tautomer	637266685	15486.0	2.15490195999	1.0	4.30980391997	0.225365445046	2.01	0.0738780189793
53822539	637266685	401.0	2.22184874962	0.785302017568	GZCGUPFRVQAUEE-MOJAZDJTSA-N	2.0	PPQRONHOSHZGFQ-UHFFFAOYSA-N	flat tautomer	637266685	4924.0	1.85387196432	1.0	3.70774392864	0.261767339189	2.01	0.0738644263667
53822547	637266685	4605.0	2.22184874962	0.785302017568	GZCGUPFRVQAUEE-MOJAZDJTSA-N	2.0	PPQRONHOSHZGFQ-UHFFFAOYSA-N	flat tautomer	637266685	4924.0	1.85387196432	1.0	3.70774392864	0.261767339189	2.01	0.0738644263667
53822730	637266685	401.0	2.22184874962	0.674868010415	GZCGUPFRVQAUEE-MOJAZDJTSA-N	2.0	PPQRONHOSHZGFQ-UHFFFAOYSA-N	flat tautomer	637266685	15486.0	2.15490195999	1.0	4.30980391997	0.224956003472	2.01	0.0738444408917
53822738	637266685	4605.0	2.22184874962	0.674868010415	GZCGUPFRVQAUEE-MOJAZDJTSA-N	2.0	PPQRONHOSHZGFQ-UHFFFAOYSA-N	flat tautomer	637266685	15486.0	2.15490195999	1.0	4.30980391997	0.224956003472	2.01	0.0738444408917
53847451	637271314	401.0	2.09691001301	0.724898341902	GZCGUPFRVQAUEE-MOJAZDJTSA-N	2.0	PPQRONHOSHZGFQ-UHFFFAOYSA-N	flat tautomer	637271314	401.0	1.0	2.0	2.0	0.241632780634	2.01	0.0737875333372
53847458	637271314	4605.0	2.09691001301	0.724898341902	GZCGUPFRVQAUEE-MOJAZDJTSA-N	2.0	PPQRONHOSHZGFQ-UHFFFAOYSA-N	flat tautomer	637271314	4605.0	1.0	2.0	2.0	0.241632780634	2.01	0.0737875333372
53822667	637266685	401.0	2.22184874962	0.781188289528	GZCGUPFRVQAUEE-MOJAZDJTSA-N	2.0	PPQRONHOSHZGFQ-UHFFFAOYSA-N	flat tautomer	637266685	4924.0	1.85387196432	1.0	3.70774392864	0.260396096509	2.01	0.0737675028631
53822675	637266685	4605.0	2.22184874962	0.781188289528	GZCGUPFRVQAUEE-MOJAZDJTSA-N	2.0	PPQRONHOSHZGFQ-UHFFFAOYSA-N	flat tautomer	637266685	4924.0	1.85387196432	1.0	3.70774392864	0.260396096509	2.01	0.0737675028631
54027860	637271127	401.0	1.7447274949	0.785302017568	GZCGUPFRVQAUEE-MOJAZDJTSA-N	2.0	PPQRONHOSHZGFQ-UHFFFAOYSA-N	flat tautomer	637271127	401.0	0.920818753952	2.0	1.8416375079	0.261767339189	2.01	0.0737422582496
54027882	637271127	4605.0	1.7447274949	0.785302017568	GZCGUPFRVQAUEE-MOJAZDJTSA-N	2.0	PPQRONHOSHZGFQ-UHFFFAOYSA-N	flat tautomer	637271127	4605.0	0.920818753952	2.0	1.8416375079	0.261767339189	2.01	0.0737422582496
54083395	637265968	401.0	2.15490195999	0.785302017568	GZCGUPFRVQAUEE-MOJAZDJTSA-N	2.0	PPQRONHOSHZGFQ-UHFFFAOYSA-N	flat tautomer	637265968	401.0	0.920818753952	2.0	1.8416375079	0.261767339189	2.01	0.0737422582496
54083399	637265968	4605.0	2.15490195999	0.785302017568	GZCGUPFRVQAUEE-MOJAZDJTSA-N	2.0	PPQRONHOSHZGFQ-UHFFFAOYSA-N	flat tautomer	637265968	4605.0	0.920818753952	2.0	1.8416375079	0.261767339189	2.01	0.0737422582496
54028180	637271127	401.0	1.7447274949	0.781188289528	GZCGUPFRVQAUEE-MOJAZDJTSA-N	2.0	PPQRONHOSHZGFQ-UHFFFAOYSA-N	flat tautomer	637271127	401.0	0.920818753952	2.0	1.8416375079	0.260396096509	2.01	0.0736454950527
54028202	637271127	4605.0	1.7447274949	0.781188289528	GZCGUPFRVQAUEE-MOJAZDJTSA-N	2.0	PPQRONHOSHZGFQ-UHFFFAOYSA-N	flat tautomer	637271127	4605.0	0.920818753952	2.0	1.8416375079	0.260396096509	2.01	0.0736454950527
54083443	637265968	401.0	2.15490195999	0.781188289528	GZCGUPFRVQAUEE-MOJAZDJTSA-N	2.0	PPQRONHOSHZGFQ-UHFFFAOYSA-N	flat tautomer	637265968	401.0	0.920818753952	2.0	1.8416375079	0.260396096509	2.01	0.0736454950527
54083447	637265968	4605.0	2.15490195999	0.781188289528	GZCGUPFRVQAUEE-MOJAZDJTSA-N	2.0	PPQRONHOSHZGFQ-UHFFFAOYSA-N	flat tautomer	637265968	4605.0	0.920818753952	2.0	1.8416375079	0.260396096509	2.01	0.0736454950527
53847379	637271314	401.0	2.09691001301	0.719247591985	GZCGUPFRVQAUEE-MOJAZDJTSA-N	2.0	PPQRONHOSHZGFQ-UHFFFAOYSA-N	flat tautomer	637271314	401.0	1.0	2.0	2.0	0.239749197328	2.01	0.0736433133503
53847386	637271314	4605.0	2.09691001301	0.719247591985	GZCGUPFRVQAUEE-MOJAZDJTSA-N	2.0	PPQRONHOSHZGFQ-UHFFFAOYSA-N	flat tautomer	637271314	4605.0	1.0	2.0	2.0	0.239749197328	2.01	0.0736433133503
54815800	637264511	205.0	14.1687703061	0.100991942756	GZCGUPFRVQAUEE-MOJAZDJTSA-N	2.0	PPQRONHOSHZGFQ-LMVFSUKVSA-N	direct	637264511	13392.0	16.6757175447	1.0	28.3375406123	0.0336639809187	2.01	0.0735463185683
54815801	637264511	205.0	14.1687703061	0.100991942756	GZCGUPFRVQAUEE-MOJAZDJTSA-N	2.0	PPQRONHOSHZGFQ-LMVFSUKVSA-N	direct	637264511	14206.0	16.6757175447	1.0	28.3375406123	0.0336639809187	2.01	0.0735463185683
54815802	637264511	205.0	14.1687703061	0.100991942756	GZCGUPFRVQAUEE-MOJAZDJTSA-N	2.0	PPQRONHOSHZGFQ-LMVFSUKVSA-N	direct	637264511	15819.0	16.6757175447	1.0	28.3375406123	0.0336639809187	2.01	0.0735463185683
20734646	637270699	923.0	2.09691001301	0.692941211858	GZCGUPFRVQAUEE-MOJAZDJTSA-N	2.0	PPQRONHOSHZGFQ-WDCZJNDASA-N	direct	637270699	13665.0	2.04575749056	1.0	4.09151498112	0.230980403953	2.01	0.0733742799291
54012844	637266554	401.0	2.04575749056	0.692941211858	GZCGUPFRVQAUEE-MOJAZDJTSA-N	2.0	PPQRONHOSHZGFQ-UHFFFAOYSA-N	flat tautomer	637266554	5440.0	2.69897000434	1.0	4.09151498112	0.230980403953	2.01	0.0733742799291
54012845	637266554	4605.0	2.04575749056	0.692941211858	GZCGUPFRVQAUEE-MOJAZDJTSA-N	2.0	PPQRONHOSHZGFQ-UHFFFAOYSA-N	flat tautomer	637266554	5440.0	2.69897000434	1.0	4.09151498112	0.230980403953	2.01	0.0733742799291
10919649	637268607	401.0	2.22184874962	0.619265463499	GZCGUPFRVQAUEE-MOJAZDJTSA-N	2.0	PPQRONHOSHZGFQ-UHFFFAOYSA-N	flat tautomer	637268607	401.0	1.14266750357	2.0	2.28533500714	0.206421821166	2.01	0.0733437143215
10919653	637268607	4605.0	2.22184874962	0.619265463499	GZCGUPFRVQAUEE-MOJAZDJTSA-N	2.0	PPQRONHOSHZGFQ-UHFFFAOYSA-N	flat tautomer	637268607	4605.0	1.14266750357	2.0	2.28533500714	0.206421821166	2.01	0.0733437143215
55404147	637264397	5090.0	3.0	0.587092328571	GZCGUPFRVQAUEE-MOJAZDJTSA-N	2.0	PPQRONHOSHZGFQ-LMVFSUKVSA-N	direct	637264397	1666.0	2.39794000867	1.0	4.79588001734	0.195697442857	2.01	0.0732474309067
55404148	637264397	5090.0	3.0	0.587092328571	GZCGUPFRVQAUEE-MOJAZDJTSA-N	2.0	PPQRONHOSHZGFQ-LMVFSUKVSA-N	direct	637264397	3569.0	2.39794000867	1.0	4.79588001734	0.195697442857	2.01	0.0732474309067
53822507	637266685	401.0	2.22184874962	0.759180192705	GZCGUPFRVQAUEE-MOJAZDJTSA-N	2.0	PPQRONHOSHZGFQ-UHFFFAOYSA-N	flat tautomer	637266685	4924.0	1.85387196432	1.0	3.70774392864	0.253060064235	2.01	0.073242366525
53822515	637266685	4605.0	2.22184874962	0.759180192705	GZCGUPFRVQAUEE-MOJAZDJTSA-N	2.0	PPQRONHOSHZGFQ-UHFFFAOYSA-N	flat tautomer	637266685	4924.0	1.85387196432	1.0	3.70774392864	0.253060064235	2.01	0.073242366525
53822555	637266685	401.0	2.22184874962	0.758279828805	GZCGUPFRVQAUEE-MOJAZDJTSA-N	2.0	PPQRONHOSHZGFQ-UHFFFAOYSA-N	flat tautomer	637266685	4924.0	1.85387196432	1.0	3.70774392864	0.252759942935	2.01	0.073220641073
53822563	637266685	4605.0	2.22184874962	0.758279828805	GZCGUPFRVQAUEE-MOJAZDJTSA-N	2.0	PPQRONHOSHZGFQ-UHFFFAOYSA-N	flat tautomer	637266685	4924.0	1.85387196432	1.0	3.70774392864	0.252759942935	2.01	0.073220641073
54027775	637271127	401.0	1.08092190762	0.759180192705	GZCGUPFRVQAUEE-MOJAZDJTSA-N	2.0	PPQRONHOSHZGFQ-UHFFFAOYSA-N	flat tautomer	637271127	401.0	0.920818753952	2.0	1.8416375079	0.253060064235	2.01	0.0731212272642
54027797	637271127	4605.0	1.08092190762	0.759180192705	GZCGUPFRVQAUEE-MOJAZDJTSA-N	2.0	PPQRONHOSHZGFQ-UHFFFAOYSA-N	flat tautomer	637271127	4605.0	0.920818753952	2.0	1.8416375079	0.253060064235	2.01	0.0731212272642
54083383	637265968	401.0	2.15490195999	0.759180192705	GZCGUPFRVQAUEE-MOJAZDJTSA-N	2.0	PPQRONHOSHZGFQ-UHFFFAOYSA-N	flat tautomer	637265968	401.0	0.920818753952	2.0	1.8416375079	0.253060064235	2.01	0.0731212272642
54083387	637265968	4605.0	2.15490195999	0.759180192705	GZCGUPFRVQAUEE-MOJAZDJTSA-N	2.0	PPQRONHOSHZGFQ-UHFFFAOYSA-N	flat tautomer	637265968	4605.0	0.920818753952	2.0	1.8416375079	0.253060064235	2.01	0.0731212272642
54027900	637271127	401.0	1.7447274949	0.758279828805	GZCGUPFRVQAUEE-MOJAZDJTSA-N	2.0	PPQRONHOSHZGFQ-UHFFFAOYSA-N	flat tautomer	637271127	401.0	0.920818753952	2.0	1.8416375079	0.252759942935	2.01	0.073099537745
54027922	637271127	4605.0	1.7447274949	0.758279828805	GZCGUPFRVQAUEE-MOJAZDJTSA-N	2.0	PPQRONHOSHZGFQ-UHFFFAOYSA-N	flat tautomer	637271127	4605.0	0.920818753952	2.0	1.8416375079	0.252759942935	2.01	0.073099537745
54083401	637265968	401.0	2.15490195999	0.758279828805	GZCGUPFRVQAUEE-MOJAZDJTSA-N	2.0	PPQRONHOSHZGFQ-UHFFFAOYSA-N	flat tautomer	637265968	401.0	0.920818753952	2.0	1.8416375079	0.252759942935	2.01	0.073099537745
54083405	637265968	4605.0	2.15490195999	0.758279828805	GZCGUPFRVQAUEE-MOJAZDJTSA-N	2.0	PPQRONHOSHZGFQ-UHFFFAOYSA-N	flat tautomer	637265968	4605.0	0.920818753952	2.0	1.8416375079	0.252759942935	2.01	0.073099537745
53822571	637266685	401.0	2.22184874962	0.752804438666	GZCGUPFRVQAUEE-MOJAZDJTSA-N	2.0	PPQRONHOSHZGFQ-UHFFFAOYSA-N	flat tautomer	637266685	4924.0	1.85387196432	1.0	3.70774392864	0.250934812889	2.01	0.0730881036688
53822579	637266685	4605.0	2.22184874962	0.752804438666	GZCGUPFRVQAUEE-MOJAZDJTSA-N	2.0	PPQRONHOSHZGFQ-UHFFFAOYSA-N	flat tautomer	637266685	4924.0	1.85387196432	1.0	3.70774392864	0.250934812889	2.01	0.0730881036688
54027940	637271127	401.0	1.7447274949	0.752804438666	GZCGUPFRVQAUEE-MOJAZDJTSA-N	2.0	PPQRONHOSHZGFQ-UHFFFAOYSA-N	flat tautomer	637271127	401.0	0.920818753952	2.0	1.8416375079	0.250934812889	2.01	0.0729672195512
54027962	637271127	4605.0	1.7447274949	0.752804438666	GZCGUPFRVQAUEE-MOJAZDJTSA-N	2.0	PPQRONHOSHZGFQ-UHFFFAOYSA-N	flat tautomer	637271127	4605.0	0.920818753952	2.0	1.8416375079	0.250934812889	2.01	0.0729672195512
54083407	637265968	401.0	2.15490195999	0.752804438666	GZCGUPFRVQAUEE-MOJAZDJTSA-N	2.0	PPQRONHOSHZGFQ-UHFFFAOYSA-N	flat tautomer	637265968	401.0	0.920818753952	2.0	1.8416375079	0.250934812889	2.01	0.0729672195512
54083411	637265968	4605.0	2.15490195999	0.752804438666	GZCGUPFRVQAUEE-MOJAZDJTSA-N	2.0	PPQRONHOSHZGFQ-UHFFFAOYSA-N	flat tautomer	637265968	4605.0	0.920818753952	2.0	1.8416375079	0.250934812889	2.01	0.0729672195512
54079558	637268065	401.0	2.22184874962	0.587092328571	GZCGUPFRVQAUEE-MOJAZDJTSA-N	2.0	PPQRONHOSHZGFQ-UHFFFAOYSA-N	flat tautomer	637268065	401.0	1.18045606446	2.0	2.36091212892	0.195697442857	2.01	0.072963015406
54079562	637268065	4605.0	2.22184874962	0.587092328571	GZCGUPFRVQAUEE-MOJAZDJTSA-N	2.0	PPQRONHOSHZGFQ-UHFFFAOYSA-N	flat tautomer	637268065	4605.0	1.18045606446	2.0	2.36091212892	0.195697442857	2.01	0.072963015406
53847463	637271314	401.0	2.09691001301	0.692941211858	GZCGUPFRVQAUEE-MOJAZDJTSA-N	2.0	PPQRONHOSHZGFQ-UHFFFAOYSA-N	flat tautomer	637271314	401.0	1.0	2.0	2.0	0.230980403953	2.01	0.0729605020333
53847470	637271314	4605.0	2.09691001301	0.692941211858	GZCGUPFRVQAUEE-MOJAZDJTSA-N	2.0	PPQRONHOSHZGFQ-UHFFFAOYSA-N	flat tautomer	637271314	4605.0	1.0	2.0	2.0	0.230980403953	2.01	0.0729605020333
20734526	637270699	923.0	2.04575749056	0.676096335138	GZCGUPFRVQAUEE-MOJAZDJTSA-N	2.0	PPQRONHOSHZGFQ-WDCZJNDASA-N	direct	637270699	13665.0	2.04575749056	1.0	4.09151498112	0.225365445046	2.01	0.0729242380173
54012836	637266554	401.0	2.04575749056	0.676096335138	GZCGUPFRVQAUEE-MOJAZDJTSA-N	2.0	PPQRONHOSHZGFQ-UHFFFAOYSA-N	flat tautomer	637266554	5440.0	2.69897000434	1.0	4.09151498112	0.225365445046	2.01	0.0729242380173
54012837	637266554	4605.0	2.04575749056	0.676096335138	GZCGUPFRVQAUEE-MOJAZDJTSA-N	2.0	PPQRONHOSHZGFQ-UHFFFAOYSA-N	flat tautomer	637266554	5440.0	2.69897000434	1.0	4.09151498112	0.225365445046	2.01	0.0729242380173
20734712	637270699	923.0	2.09691001301	0.674868010415	GZCGUPFRVQAUEE-MOJAZDJTSA-N	2.0	PPQRONHOSHZGFQ-WDCZJNDASA-N	direct	637270699	13665.0	2.04575749056	1.0	4.09151498112	0.224956003472	2.01	0.07289109343
54012848	637266554	401.0	2.04575749056	0.674868010415	GZCGUPFRVQAUEE-MOJAZDJTSA-N	2.0	PPQRONHOSHZGFQ-UHFFFAOYSA-N	flat tautomer	637266554	5440.0	2.69897000434	1.0	4.09151498112	0.224956003472	2.01	0.07289109343
54012849	637266554	4605.0	2.04575749056	0.674868010415	GZCGUPFRVQAUEE-MOJAZDJTSA-N	2.0	PPQRONHOSHZGFQ-UHFFFAOYSA-N	flat tautomer	637266554	5440.0	2.69897000434	1.0	4.09151498112	0.224956003472	2.01	0.07289109343
55404163	637264397	5090.0	3.0	0.57572391778	GZCGUPFRVQAUEE-MOJAZDJTSA-N	2.0	PPQRONHOSHZGFQ-LMVFSUKVSA-N	direct	637264397	1666.0	2.39794000867	1.0	4.79588001734	0.191907972593	2.01	0.072890237181
55404164	637264397	5090.0	3.0	0.57572391778	GZCGUPFRVQAUEE-MOJAZDJTSA-N	2.0	PPQRONHOSHZGFQ-LMVFSUKVSA-N	direct	637264397	3569.0	2.39794000867	1.0	4.79588001734	0.191907972593	2.01	0.072890237181
55404159	637264397	5090.0	3.0	0.569263592662	GZCGUPFRVQAUEE-MOJAZDJTSA-N	2.0	PPQRONHOSHZGFQ-LMVFSUKVSA-N	direct	637264397	1666.0	2.39794000867	1.0	4.79588001734	0.189754530887	2.01	0.0726848917058
55404160	637264397	5090.0	3.0	0.569263592662	GZCGUPFRVQAUEE-MOJAZDJTSA-N	2.0	PPQRONHOSHZGFQ-LMVFSUKVSA-N	direct	637264397	3569.0	2.39794000867	1.0	4.79588001734	0.189754530887	2.01	0.0726848917058
42383046	637267031	4142.0	3.51570016065	0.100991942756	GZCGUPFRVQAUEE-MOJAZDJTSA-N	1.0	VFRROHXSMXFLSN-SLPGGIOYSA-N	direct	637267031	953.0	200.0	0.01	7.03140032131	0.050495971378	2.01	0.0726630564707
54079606	637268065	401.0	2.22184874962	0.57572391778	GZCGUPFRVQAUEE-MOJAZDJTSA-N	2.0	PPQRONHOSHZGFQ-UHFFFAOYSA-N	flat tautomer	637268065	401.0	1.18045606446	2.0	2.36091212892	0.191907972593	2.01	0.0726072086427
54079610	637268065	4605.0	2.22184874962	0.57572391778	GZCGUPFRVQAUEE-MOJAZDJTSA-N	2.0	PPQRONHOSHZGFQ-UHFFFAOYSA-N	flat tautomer	637268065	4605.0	1.18045606446	2.0	2.36091212892	0.191907972593	2.01	0.0726072086427
55127309	637268117	3303.0	1.7447274949	0.79210401659	GZCGUPFRVQAUEE-MOJAZDJTSA-N	2.0	PPQRONHOSHZGFQ-LMVFSUKVSA-N	direct	637268117	3303.0	0.853871964322	2.0	1.70774392864	0.264034672197	2.01	0.0725199437085
53847415	637271314	401.0	2.09691001301	0.676096335138	GZCGUPFRVQAUEE-MOJAZDJTSA-N	2.0	PPQRONHOSHZGFQ-UHFFFAOYSA-N	flat tautomer	637271314	401.0	1.0	2.0	2.0	0.225365445046	2.01	0.0725129980326
53847422	637271314	4605.0	2.09691001301	0.676096335138	GZCGUPFRVQAUEE-MOJAZDJTSA-N	2.0	PPQRONHOSHZGFQ-UHFFFAOYSA-N	flat tautomer	637271314	4605.0	1.0	2.0	2.0	0.225365445046	2.01	0.0725129980326
53847487	637271314	401.0	2.09691001301	0.674868010415	GZCGUPFRVQAUEE-MOJAZDJTSA-N	2.0	PPQRONHOSHZGFQ-UHFFFAOYSA-N	flat tautomer	637271314	401.0	1.0	2.0	2.0	0.224956003472	2.01	0.0724800403568
53847494	637271314	4605.0	2.09691001301	0.674868010415	GZCGUPFRVQAUEE-MOJAZDJTSA-N	2.0	PPQRONHOSHZGFQ-UHFFFAOYSA-N	flat tautomer	637271314	4605.0	1.0	2.0	2.0	0.224956003472	2.01	0.0724800403568
54558341	637265212	4391.0	7.13548891894	0.135119224311	GZCGUPFRVQAUEE-MOJAZDJTSA-N	2.0	PPQRONHOSHZGFQ-UHFFFAOYSA-N	flat tautomer	637265212	4391.0	4.98716277529	2.0	9.97432555059	0.045039741437	2.01	0.0724530024833
54079594	637268065	401.0	2.22184874962	0.569263592662	GZCGUPFRVQAUEE-MOJAZDJTSA-N	2.0	PPQRONHOSHZGFQ-UHFFFAOYSA-N	flat tautomer	637268065	401.0	1.18045606446	2.0	2.36091212892	0.189754530887	2.01	0.0724026605119
54079598	637268065	4605.0	2.22184874962	0.569263592662	GZCGUPFRVQAUEE-MOJAZDJTSA-N	2.0	PPQRONHOSHZGFQ-UHFFFAOYSA-N	flat tautomer	637268065	4605.0	1.18045606446	2.0	2.36091212892	0.189754530887	2.01	0.0724026605119
53822683	637266685	401.0	2.22184874962	0.724898341902	GZCGUPFRVQAUEE-MOJAZDJTSA-N	2.0	PPQRONHOSHZGFQ-UHFFFAOYSA-N	flat tautomer	637266685	4924.0	1.85387196432	1.0	3.70774392864	0.241632780634	2.01	0.0724011438737
53822691	637266685	4605.0	2.22184874962	0.724898341902	GZCGUPFRVQAUEE-MOJAZDJTSA-N	2.0	PPQRONHOSHZGFQ-UHFFFAOYSA-N	flat tautomer	637266685	4924.0	1.85387196432	1.0	3.70774392864	0.241632780634	2.01	0.0724011438737
10919637	637268607	401.0	2.22184874962	0.587092328571	GZCGUPFRVQAUEE-MOJAZDJTSA-N	2.0	PPQRONHOSHZGFQ-UHFFFAOYSA-N	flat tautomer	637268607	401.0	1.14266750357	2.0	2.28533500714	0.195697442857	2.01	0.0723719519866
10919641	637268607	4605.0	2.22184874962	0.587092328571	GZCGUPFRVQAUEE-MOJAZDJTSA-N	2.0	PPQRONHOSHZGFQ-UHFFFAOYSA-N	flat tautomer	637268607	4605.0	1.14266750357	2.0	2.28533500714	0.195697442857	2.01	0.0723719519866
55127315	637268117	3303.0	1.7447274949	0.785302017568	GZCGUPFRVQAUEE-MOJAZDJTSA-N	2.0	PPQRONHOSHZGFQ-LMVFSUKVSA-N	direct	637268117	3303.0	0.853871964322	2.0	1.70774392864	0.261767339189	2.01	0.0723637530276
54028215	637271127	401.0	1.08092190762	0.724898341902	GZCGUPFRVQAUEE-MOJAZDJTSA-N	2.0	PPQRONHOSHZGFQ-UHFFFAOYSA-N	flat tautomer	637271127	401.0	0.920818753952	2.0	1.8416375079	0.241632780634	2.01	0.0722813959537
54028237	637271127	4605.0	1.08092190762	0.724898341902	GZCGUPFRVQAUEE-MOJAZDJTSA-N	2.0	PPQRONHOSHZGFQ-UHFFFAOYSA-N	flat tautomer	637271127	4605.0	0.920818753952	2.0	1.8416375079	0.241632780634	2.01	0.0722813959537
54083449	637265968	401.0	2.15490195999	0.724898341902	GZCGUPFRVQAUEE-MOJAZDJTSA-N	2.0	PPQRONHOSHZGFQ-UHFFFAOYSA-N	flat tautomer	637265968	401.0	0.920818753952	2.0	1.8416375079	0.241632780634	2.01	0.0722813959537
54083453	637265968	4605.0	2.15490195999	0.724898341902	GZCGUPFRVQAUEE-MOJAZDJTSA-N	2.0	PPQRONHOSHZGFQ-UHFFFAOYSA-N	flat tautomer	637265968	4605.0	0.920818753952	2.0	1.8416375079	0.241632780634	2.01	0.0722813959537
53822650	637266685	401.0	2.22184874962	0.619265463499	GZCGUPFRVQAUEE-MOJAZDJTSA-N	2.0	PPQRONHOSHZGFQ-UHFFFAOYSA-N	flat tautomer	637266685	15486.0	2.15490195999	1.0	4.30980391997	0.206421821166	2.01	0.0722740365454
53822658	637266685	4605.0	2.22184874962	0.619265463499	GZCGUPFRVQAUEE-MOJAZDJTSA-N	2.0	PPQRONHOSHZGFQ-UHFFFAOYSA-N	flat tautomer	637266685	15486.0	2.15490195999	1.0	4.30980391997	0.206421821166	2.01	0.0722740365454
55127363	637268117	3303.0	1.7447274949	0.781188289528	GZCGUPFRVQAUEE-MOJAZDJTSA-N	2.0	PPQRONHOSHZGFQ-LMVFSUKVSA-N	direct	637268117	3303.0	0.853871964322	2.0	1.70774392864	0.260396096509	2.01	0.0722687986792
53822587	637266685	401.0	2.22184874962	0.719247591985	GZCGUPFRVQAUEE-MOJAZDJTSA-N	2.0	PPQRONHOSHZGFQ-UHFFFAOYSA-N	flat tautomer	637266685	4924.0	1.85387196432	1.0	3.70774392864	0.239749197328	2.01	0.0722596336273
53822595	637266685	4605.0	2.22184874962	0.719247591985	GZCGUPFRVQAUEE-MOJAZDJTSA-N	2.0	PPQRONHOSHZGFQ-UHFFFAOYSA-N	flat tautomer	637266685	4924.0	1.85387196432	1.0	3.70774392864	0.239749197328	2.01	0.0722596336273
54027975	637271127	401.0	1.08092190762	0.719247591985	GZCGUPFRVQAUEE-MOJAZDJTSA-N	2.0	PPQRONHOSHZGFQ-UHFFFAOYSA-N	flat tautomer	637271127	401.0	0.920818753952	2.0	1.8416375079	0.239749197328	2.01	0.0721401197583
54027997	637271127	4605.0	1.08092190762	0.719247591985	GZCGUPFRVQAUEE-MOJAZDJTSA-N	2.0	PPQRONHOSHZGFQ-UHFFFAOYSA-N	flat tautomer	637271127	4605.0	0.920818753952	2.0	1.8416375079	0.239749197328	2.01	0.0721401197583
54083413	637265968	401.0	2.15490195999	0.719247591985	GZCGUPFRVQAUEE-MOJAZDJTSA-N	2.0	PPQRONHOSHZGFQ-UHFFFAOYSA-N	flat tautomer	637265968	401.0	0.920818753952	2.0	1.8416375079	0.239749197328	2.01	0.0721401197583
54083417	637265968	4605.0	2.15490195999	0.719247591985	GZCGUPFRVQAUEE-MOJAZDJTSA-N	2.0	PPQRONHOSHZGFQ-UHFFFAOYSA-N	flat tautomer	637265968	4605.0	0.920818753952	2.0	1.8416375079	0.239749197328	2.01	0.0721401197583
54962907	637270008	2352.0	2.15490195999	0.484390856875	GZCGUPFRVQAUEE-MOJAZDJTSA-N	2.0	PPQRONHOSHZGFQ-LMVFSUKVSA-N	direct	637270008	2352.0	1.36653154442	2.0	2.73306308884	0.161463618958	2.01	0.0721302795586
10919685	637268607	401.0	2.22184874962	0.57572391778	GZCGUPFRVQAUEE-MOJAZDJTSA-N	2.0	PPQRONHOSHZGFQ-UHFFFAOYSA-N	flat tautomer	637268607	401.0	1.14266750357	2.0	2.28533500714	0.191907972593	2.01	0.0720190275653
10919689	637268607	4605.0	2.22184874962	0.57572391778	GZCGUPFRVQAUEE-MOJAZDJTSA-N	2.0	PPQRONHOSHZGFQ-UHFFFAOYSA-N	flat tautomer	637268607	4605.0	1.14266750357	2.0	2.28533500714	0.191907972593	2.01	0.0720190275653
54887759	637268947	2352.0	1.18708664336	0.79210401659	GZCGUPFRVQAUEE-MOJAZDJTSA-N	2.0	PPQRONHOSHZGFQ-LMVFSUKVSA-N	direct	637268947	2352.0	0.823908740944	2.0	1.64781748189	0.264034672197	2.01	0.0718751968807
55354896	637266577	3303.0	2.52287874528	0.484390856875	GZCGUPFRVQAUEE-MOJAZDJTSA-N	2.0	PPQRONHOSHZGFQ-LMVFSUKVSA-N	direct	637266577	3303.0	1.34678748622	2.0	2.69357497245	0.161463618958	2.01	0.0718683159207
379824		1557.0		0.135119224311	GZCGUPFRVQAUEE-MOJAZDJTSA-N	1.0	RIOZVCDMYGAYCJ-HSUXUTPPSA-N	direct				0.1	1.0	0.0675596121555	1.01	0.0718525423029
379825		11465.0		0.135119224311	GZCGUPFRVQAUEE-MOJAZDJTSA-N	1.0	VFRROHXSMXFLSN-KVTDHHQDSA-N	direct				0.1	1.0	0.0675596121555	1.01	0.0718525423029
379826		10527.0		0.135119224311	GZCGUPFRVQAUEE-MOJAZDJTSA-N	1.0	VFRROHXSMXFLSN-MOJAZDJTSA-N	direct				0.1	1.0	0.0675596121555	1.01	0.0718525423029
379827		3407.0		0.135119224311	GZCGUPFRVQAUEE-MOJAZDJTSA-N	1.0	VFRROHXSMXFLSN-BGPJRJDNSA-N	direct				0.1	1.0	0.0675596121555	1.01	0.0718525423029
379879		5239.0		0.135119224311	GZCGUPFRVQAUEE-MOJAZDJTSA-N	1.0	VFRROHXSMXFLSN-KVTDHHQDSA-N	flat tautomer				0.1	1.0	0.0675596121555	1.01	0.0718525423029
379880		7654.0		0.135119224311	GZCGUPFRVQAUEE-MOJAZDJTSA-N	1.0	VFRROHXSMXFLSN-KVTDHHQDSA-N	flat tautomer				0.1	1.0	0.0675596121555	1.01	0.0718525423029
379881		8159.0		0.135119224311	GZCGUPFRVQAUEE-MOJAZDJTSA-N	1.0	VFRROHXSMXFLSN-KVTDHHQDSA-N	flat tautomer				0.1	1.0	0.0675596121555	1.01	0.0718525423029
379882		8725.0		0.135119224311	GZCGUPFRVQAUEE-MOJAZDJTSA-N	1.0	VFRROHXSMXFLSN-KVTDHHQDSA-N	flat tautomer				0.1	1.0	0.0675596121555	1.01	0.0718525423029
379883		11716.0		0.135119224311	GZCGUPFRVQAUEE-MOJAZDJTSA-N	1.0	VFRROHXSMXFLSN-KVTDHHQDSA-N	flat tautomer				0.1	1.0	0.0675596121555	1.01	0.0718525423029
379884		12462.0		0.135119224311	GZCGUPFRVQAUEE-MOJAZDJTSA-N	1.0	VFRROHXSMXFLSN-KVTDHHQDSA-N	flat tautomer				0.1	1.0	0.0675596121555	1.01	0.0718525423029
379885		13507.0		0.135119224311	GZCGUPFRVQAUEE-MOJAZDJTSA-N	1.0	VFRROHXSMXFLSN-KVTDHHQDSA-N	flat tautomer				0.1	1.0	0.0675596121555	1.01	0.0718525423029
54707573	637271349	4142.0	0.356547323514	0.135119224311	GZCGUPFRVQAUEE-MOJAZDJTSA-N	1.0	VFRROHXSMXFLSN-SLPGGIOYSA-N	direct				0.1	1.0	0.0675596121555	1.01	0.0718525423029
55581209	637276700	2505.0	0.113509274828	0.135119224311	GZCGUPFRVQAUEE-MOJAZDJTSA-N	1.0	VFRROHXSMXFLSN-KVTDHHQDSA-N	flat tautomer				0.1	1.0	0.0675596121555	1.01	0.0718525423029
10919673	637268607	401.0	2.22184874962	0.569263592662	GZCGUPFRVQAUEE-MOJAZDJTSA-N	2.0	PPQRONHOSHZGFQ-UHFFFAOYSA-N	flat tautomer	637268607	401.0	1.14266750357	2.0	2.28533500714	0.189754530887	2.01	0.071816136451
10919677	637268607	4605.0	2.22184874962	0.569263592662	GZCGUPFRVQAUEE-MOJAZDJTSA-N	2.0	PPQRONHOSHZGFQ-UHFFFAOYSA-N	flat tautomer	637268607	4605.0	1.14266750357	2.0	2.28533500714	0.189754530887	2.01	0.071816136451
55127303	637268117	3303.0	1.7447274949	0.759180192705	GZCGUPFRVQAUEE-MOJAZDJTSA-N	2.0	PPQRONHOSHZGFQ-LMVFSUKVSA-N	direct	637268117	3303.0	0.853871964322	2.0	1.70774392864	0.253060064235	2.01	0.0717543313212
55127321	637268117	3303.0	1.7447274949	0.758279828805	GZCGUPFRVQAUEE-MOJAZDJTSA-N	2.0	PPQRONHOSHZGFQ-LMVFSUKVSA-N	direct	637268117	3303.0	0.853871964322	2.0	1.70774392864	0.252759942935	2.01	0.0717330472564
54887852	637268947	2352.0	1.18708664336	0.785302017568	GZCGUPFRVQAUEE-MOJAZDJTSA-N	2.0	PPQRONHOSHZGFQ-LMVFSUKVSA-N	direct	637268947	2352.0	0.823908740944	2.0	1.64781748189	0.261767339189	2.01	0.0717203948308
54888596	637268947	2352.0	1.18708664336	0.781188289528	GZCGUPFRVQAUEE-MOJAZDJTSA-N	2.0	PPQRONHOSHZGFQ-LMVFSUKVSA-N	direct	637268947	2352.0	0.823908740944	2.0	1.64781748189	0.260396096509	2.01	0.0716262846849
55127327	637268117	3303.0	1.7447274949	0.752804438666	GZCGUPFRVQAUEE-MOJAZDJTSA-N	2.0	PPQRONHOSHZGFQ-LMVFSUKVSA-N	direct	637268117	3303.0	0.853871964322	2.0	1.70774392864	0.250934812889	2.01	0.0716032025605
53822699	637266685	401.0	2.22184874962	0.692941211858	GZCGUPFRVQAUEE-MOJAZDJTSA-N	2.0	PPQRONHOSHZGFQ-UHFFFAOYSA-N	flat tautomer	637266685	4924.0	1.85387196432	1.0	3.70774392864	0.230980403953	2.01	0.0715896516106
53822707	637266685	4605.0	2.22184874962	0.692941211858	GZCGUPFRVQAUEE-MOJAZDJTSA-N	2.0	PPQRONHOSHZGFQ-UHFFFAOYSA-N	flat tautomer	637266685	4924.0	1.85387196432	1.0	3.70774392864	0.230980403953	2.01	0.0715896516106
20899506	637266681	3932.0	1.85387196432	0.79210401659	GZCGUPFRVQAUEE-MOJAZDJTSA-N	2.0	QDSLHWJDSQGPEE-WCTZXXKLSA-N	direct	637266681	1851.0	1.61978875829	1.0	3.23957751658	0.264034672197	2.01	0.0715675855703
54962941	637270008	2352.0	2.15490195999	0.468929134963	GZCGUPFRVQAUEE-MOJAZDJTSA-N	2.0	PPQRONHOSHZGFQ-LMVFSUKVSA-N	direct	637270008	2352.0	1.36653154442	2.0	2.73306308884	0.156309711654	2.01	0.0715476601312
54028255	637271127	401.0	1.08092190762	0.692941211858	GZCGUPFRVQAUEE-MOJAZDJTSA-N	2.0	PPQRONHOSHZGFQ-UHFFFAOYSA-N	flat tautomer	637271127	401.0	0.920818753952	2.0	1.8416375079	0.230980403953	2.01	0.0714712458587
54028277	637271127	4605.0	1.08092190762	0.692941211858	GZCGUPFRVQAUEE-MOJAZDJTSA-N	2.0	PPQRONHOSHZGFQ-UHFFFAOYSA-N	flat tautomer	637271127	4605.0	0.920818753952	2.0	1.8416375079	0.230980403953	2.01	0.0714712458587
54083455	637265968	401.0	2.15490195999	0.692941211858	GZCGUPFRVQAUEE-MOJAZDJTSA-N	2.0	PPQRONHOSHZGFQ-UHFFFAOYSA-N	flat tautomer	637265968	401.0	0.920818753952	2.0	1.8416375079	0.230980403953	2.01	0.0714712458587
54083459	637265968	4605.0	2.15490195999	0.692941211858	GZCGUPFRVQAUEE-MOJAZDJTSA-N	2.0	PPQRONHOSHZGFQ-UHFFFAOYSA-N	flat tautomer	637265968	4605.0	0.920818753952	2.0	1.8416375079	0.230980403953	2.01	0.0714712458587
20899514	637266681	3932.0	1.85387196432	0.785302017568	GZCGUPFRVQAUEE-MOJAZDJTSA-N	2.0	QDSLHWJDSQGPEE-WCTZXXKLSA-N	direct	637266681	1851.0	1.61978875829	1.0	3.23957751658	0.261767339189	2.01	0.0714134460419
20734547	637270699	923.0	2.09691001301	0.619265463499	GZCGUPFRVQAUEE-MOJAZDJTSA-N	2.0	PPQRONHOSHZGFQ-WDCZJNDASA-N	direct	637270699	13665.0	2.04575749056	1.0	4.09151498112	0.206421821166	2.01	0.0713409633384
54012838	637266554	401.0	2.04575749056	0.619265463499	GZCGUPFRVQAUEE-MOJAZDJTSA-N	2.0	PPQRONHOSHZGFQ-UHFFFAOYSA-N	flat tautomer	637266554	5440.0	2.69897000434	1.0	4.09151498112	0.206421821166	2.01	0.0713409633384
54012839	637266554	4605.0	2.04575749056	0.619265463499	GZCGUPFRVQAUEE-MOJAZDJTSA-N	2.0	PPQRONHOSHZGFQ-UHFFFAOYSA-N	flat tautomer	637266554	5440.0	2.69897000434	1.0	4.09151498112	0.206421821166	2.01	0.0713409633384
20899578	637266681	3932.0	1.85387196432	0.781188289528	GZCGUPFRVQAUEE-MOJAZDJTSA-N	2.0	QDSLHWJDSQGPEE-WCTZXXKLSA-N	direct	637266681	1851.0	1.61978875829	1.0	3.23957751658	0.260396096509	2.01	0.0713197386683
53822618	637266685	401.0	2.22184874962	0.587092328571	GZCGUPFRVQAUEE-MOJAZDJTSA-N	2.0	PPQRONHOSHZGFQ-UHFFFAOYSA-N	flat tautomer	637266685	15486.0	2.15490195999	1.0	4.30980391997	0.195697442857	2.01	0.0713164468302
53822626	637266685	4605.0	2.22184874962	0.587092328571	GZCGUPFRVQAUEE-MOJAZDJTSA-N	2.0	PPQRONHOSHZGFQ-UHFFFAOYSA-N	flat tautomer	637266685	15486.0	2.15490195999	1.0	4.30980391997	0.195697442857	2.01	0.0713164468302
55355015	637266577	3303.0	2.52287874528	0.468929134963	GZCGUPFRVQAUEE-MOJAZDJTSA-N	2.0	PPQRONHOSHZGFQ-LMVFSUKVSA-N	direct	637266577	3303.0	1.34678748622	2.0	2.69357497245	0.156309711654	2.01	0.0712878124578
54962943	637270008	2352.0	2.15490195999	0.461383255359	GZCGUPFRVQAUEE-MOJAZDJTSA-N	2.0	PPQRONHOSHZGFQ-LMVFSUKVSA-N	direct	637270008	2352.0	1.36653154442	2.0	2.73306308884	0.153794418453	2.01	0.0712580754031
53822635	637266685	401.0	2.22184874962	0.676096335138	GZCGUPFRVQAUEE-MOJAZDJTSA-N	2.0	PPQRONHOSHZGFQ-UHFFFAOYSA-N	flat tautomer	637266685	4924.0	1.85387196432	1.0	3.70774392864	0.225365445046	2.01	0.0711505557352
53822643	637266685	4605.0	2.22184874962	0.676096335138	GZCGUPFRVQAUEE-MOJAZDJTSA-N	2.0	PPQRONHOSHZGFQ-UHFFFAOYSA-N	flat tautomer	637266685	4924.0	1.85387196432	1.0	3.70774392864	0.225365445046	2.01	0.0711505557352
53822731	637266685	401.0	2.22184874962	0.674868010415	GZCGUPFRVQAUEE-MOJAZDJTSA-N	2.0	PPQRONHOSHZGFQ-UHFFFAOYSA-N	flat tautomer	637266685	4924.0	1.85387196432	1.0	3.70774392864	0.224956003472	2.01	0.0711182172992
53822739	637266685	4605.0	2.22184874962	0.674868010415	GZCGUPFRVQAUEE-MOJAZDJTSA-N	2.0	PPQRONHOSHZGFQ-UHFFFAOYSA-N	flat tautomer	637266685	4924.0	1.85387196432	1.0	3.70774392864	0.224956003472	2.01	0.0711182172992
54887666	637268947	2352.0	1.18708664336	0.759180192705	GZCGUPFRVQAUEE-MOJAZDJTSA-N	2.0	PPQRONHOSHZGFQ-LMVFSUKVSA-N	direct	637268947	2352.0	0.823908740944	2.0	1.64781748189	0.253060064235	2.01	0.0711163912576
54887945	637268947	2352.0	1.18708664336	0.758279828805	GZCGUPFRVQAUEE-MOJAZDJTSA-N	2.0	PPQRONHOSHZGFQ-LMVFSUKVSA-N	direct	637268947	2352.0	0.823908740944	2.0	1.64781748189	0.252759942935	2.01	0.0710952964212
54028100	637271127	401.0	1.7447274949	0.676096335138	GZCGUPFRVQAUEE-MOJAZDJTSA-N	2.0	PPQRONHOSHZGFQ-UHFFFAOYSA-N	flat tautomer	637271127	401.0	0.920818753952	2.0	1.8416375079	0.225365445046	2.01	0.0710328762263
54028122	637271127	4605.0	1.7447274949	0.676096335138	GZCGUPFRVQAUEE-MOJAZDJTSA-N	2.0	PPQRONHOSHZGFQ-UHFFFAOYSA-N	flat tautomer	637271127	4605.0	0.920818753952	2.0	1.8416375079	0.225365445046	2.01	0.0710328762263
54083431	637265968	401.0	2.15490195999	0.676096335138	GZCGUPFRVQAUEE-MOJAZDJTSA-N	2.0	PPQRONHOSHZGFQ-UHFFFAOYSA-N	flat tautomer	637265968	401.0	0.920818753952	2.0	1.8416375079	0.225365445046	2.01	0.0710328762263
54083435	637265968	4605.0	2.15490195999	0.676096335138	GZCGUPFRVQAUEE-MOJAZDJTSA-N	2.0	PPQRONHOSHZGFQ-UHFFFAOYSA-N	flat tautomer	637265968	4605.0	0.920818753952	2.0	1.8416375079	0.225365445046	2.01	0.0710328762263
54850324	637269611	205.0	6.16115090926	0.100991942756	GZCGUPFRVQAUEE-MOJAZDJTSA-N	2.0	PPQRONHOSHZGFQ-LMVFSUKVSA-N	direct	637269611	205.0	13.6363880201	2.0	12.3223018185	0.0336639809187	2.01	0.0710233019285
54028335	637271127	401.0	1.08092190762	0.674868010415	GZCGUPFRVQAUEE-MOJAZDJTSA-N	2.0	PPQRONHOSHZGFQ-UHFFFAOYSA-N	flat tautomer	637271127	401.0	0.920818753952	2.0	1.8416375079	0.224956003472	2.01	0.0710005912764
54028357	637271127	4605.0	1.08092190762	0.674868010415	GZCGUPFRVQAUEE-MOJAZDJTSA-N	2.0	PPQRONHOSHZGFQ-UHFFFAOYSA-N	flat tautomer	637271127	4605.0	0.920818753952	2.0	1.8416375079	0.224956003472	2.01	0.0710005912764
54083467	637265968	401.0	2.15490195999	0.674868010415	GZCGUPFRVQAUEE-MOJAZDJTSA-N	2.0	PPQRONHOSHZGFQ-UHFFFAOYSA-N	flat tautomer	637265968	401.0	0.920818753952	2.0	1.8416375079	0.224956003472	2.01	0.0710005912764
54083471	637265968	4605.0	2.15490195999	0.674868010415	GZCGUPFRVQAUEE-MOJAZDJTSA-N	2.0	PPQRONHOSHZGFQ-UHFFFAOYSA-N	flat tautomer	637265968	4605.0	0.920818753952	2.0	1.8416375079	0.224956003472	2.01	0.0710005912764
55355022	637266577	3303.0	2.52287874528	0.461383255359	GZCGUPFRVQAUEE-MOJAZDJTSA-N	2.0	PPQRONHOSHZGFQ-LMVFSUKVSA-N	direct	637266577	3303.0	1.34678748622	2.0	2.69357497245	0.153794418453	2.01	0.070999279447
53822746	637266685	401.0	2.22184874962	0.57572391778	GZCGUPFRVQAUEE-MOJAZDJTSA-N	2.0	PPQRONHOSHZGFQ-UHFFFAOYSA-N	flat tautomer	637266685	15486.0	2.15490195999	1.0	4.30980391997	0.191907972593	2.01	0.0709686696177
53822754	637266685	4605.0	2.22184874962	0.57572391778	GZCGUPFRVQAUEE-MOJAZDJTSA-N	2.0	PPQRONHOSHZGFQ-UHFFFAOYSA-N	flat tautomer	637266685	15486.0	2.15490195999	1.0	4.30980391997	0.191907972593	2.01	0.0709686696177
54888044	637268947	2352.0	1.03151705145	0.752804438666	GZCGUPFRVQAUEE-MOJAZDJTSA-N	2.0	PPQRONHOSHZGFQ-LMVFSUKVSA-N	direct	637268947	2352.0	0.823908740944	2.0	1.64781748189	0.250934812889	2.01	0.0709666061243
54165806	637267490	4387.0	6.7878123956	0.100991942756	GZCGUPFRVQAUEE-MOJAZDJTSA-N	2.0	PPQRONHOSHZGFQ-UHFFFAOYSA-N	flat tautomer	637267490	4387.0	6.13667713988	2.0	12.2733542798	0.0336639809187	2.01	0.0709526656467
53847427	637271314	401.0	2.09691001301	0.619265463499	GZCGUPFRVQAUEE-MOJAZDJTSA-N	2.0	PPQRONHOSHZGFQ-UHFFFAOYSA-N	flat tautomer	637271314	401.0	1.0	2.0	2.0	0.206421821166	2.01	0.0709386518783
53847434	637271314	4605.0	2.09691001301	0.619265463499	GZCGUPFRVQAUEE-MOJAZDJTSA-N	2.0	PPQRONHOSHZGFQ-UHFFFAOYSA-N	flat tautomer	637271314	4605.0	1.0	2.0	2.0	0.206421821166	2.01	0.0709386518783
55127369	637268117	3303.0	1.7447274949	0.724898341902	GZCGUPFRVQAUEE-MOJAZDJTSA-N	2.0	PPQRONHOSHZGFQ-LMVFSUKVSA-N	direct	637268117	3303.0	0.853871964322	2.0	1.70774392864	0.241632780634	2.01	0.0709301994465
20899498	637266681	3932.0	1.85387196432	0.759180192705	GZCGUPFRVQAUEE-MOJAZDJTSA-N	2.0	QDSLHWJDSQGPEE-WCTZXXKLSA-N	direct	637266681	1851.0	1.61978875829	1.0	3.23957751658	0.253060064235	2.01	0.0708120274819
55127333	637268117	3303.0	1.7447274949	0.719247591985	GZCGUPFRVQAUEE-MOJAZDJTSA-N	2.0	PPQRONHOSHZGFQ-LMVFSUKVSA-N	direct	637268117	3303.0	0.853871964322	2.0	1.70774392864	0.239749197328	2.01	0.0707915642059
20899522	637266681	3932.0	1.85387196432	0.758279828805	GZCGUPFRVQAUEE-MOJAZDJTSA-N	2.0	QDSLHWJDSQGPEE-WCTZXXKLSA-N	direct	637266681	1851.0	1.61978875829	1.0	3.23957751658	0.252759942935	2.01	0.0707910229271
53822714	637266685	401.0	2.22184874962	0.569263592662	GZCGUPFRVQAUEE-MOJAZDJTSA-N	2.0	PPQRONHOSHZGFQ-UHFFFAOYSA-N	flat tautomer	637266685	15486.0	2.15490195999	1.0	4.30980391997	0.189754530887	2.01	0.0707687375588
53822722	637266685	4605.0	2.22184874962	0.569263592662	GZCGUPFRVQAUEE-MOJAZDJTSA-N	2.0	PPQRONHOSHZGFQ-UHFFFAOYSA-N	flat tautomer	637266685	15486.0	2.15490195999	1.0	4.30980391997	0.189754530887	2.01	0.0707687375588
20899530	637266681	3932.0	1.85387196432	0.752804438666	GZCGUPFRVQAUEE-MOJAZDJTSA-N	2.0	QDSLHWJDSQGPEE-WCTZXXKLSA-N	direct	637266681	1851.0	1.61978875829	1.0	3.23957751658	0.250934812889	2.01	0.0706628833986
54962945	637270008	2352.0	2.15490195999	0.445577390644	GZCGUPFRVQAUEE-MOJAZDJTSA-N	2.0	PPQRONHOSHZGFQ-LMVFSUKVSA-N	direct	637270008	2352.0	1.36653154442	2.0	2.73306308884	0.148525796881	2.01	0.0706397929499
20734481	637270699	923.0	2.09691001301	0.587092328571	GZCGUPFRVQAUEE-MOJAZDJTSA-N	2.0	PPQRONHOSHZGFQ-WDCZJNDASA-N	direct	637270699	13665.0	2.04575749056	1.0	4.09151498112	0.195697442857	2.01	0.0703957363104
54012834	637266554	401.0	2.04575749056	0.587092328571	GZCGUPFRVQAUEE-MOJAZDJTSA-N	2.0	PPQRONHOSHZGFQ-UHFFFAOYSA-N	flat tautomer	637266554	5440.0	2.69897000434	1.0	4.09151498112	0.195697442857	2.01	0.0703957363104
54012835	637266554	4605.0	2.04575749056	0.587092328571	GZCGUPFRVQAUEE-MOJAZDJTSA-N	2.0	PPQRONHOSHZGFQ-UHFFFAOYSA-N	flat tautomer	637266554	5440.0	2.69897000434	1.0	4.09151498112	0.195697442857	2.01	0.0703957363104
55355029	637266577	3303.0	2.52287874528	0.445577390644	GZCGUPFRVQAUEE-MOJAZDJTSA-N	2.0	PPQRONHOSHZGFQ-LMVFSUKVSA-N	direct	637266577	3303.0	1.34678748622	2.0	2.69357497245	0.148525796881	2.01	0.0703832424797
54888689	637268947	2352.0	1.18708664336	0.724898341902	GZCGUPFRVQAUEE-MOJAZDJTSA-N	2.0	PPQRONHOSHZGFQ-LMVFSUKVSA-N	direct	637268947	2352.0	0.823908740944	2.0	1.64781748189	0.241632780634	2.01	0.0702995864213
54888131	637268947	2352.0	1.18708664336	0.719247591985	GZCGUPFRVQAUEE-MOJAZDJTSA-N	2.0	PPQRONHOSHZGFQ-LMVFSUKVSA-N	direct	637268947	2352.0	0.823908740944	2.0	1.64781748189	0.239749197328	2.01	0.0701621837331
56035027	637265665	5202.0	149.493494968	0.79210401659	GZCGUPFRVQAUEE-MOJAZDJTSA-N	2.0	PPQRONHOSHZGFQ-UHFFFAOYSA-N	flat tautomer	637265665	6413.0	200.0	0.01	298.986989935	0.264034672197	2.01	0.0701467161274
42579896	637265747	804.0	149.478861916	0.79210401659	GZCGUPFRVQAUEE-MOJAZDJTSA-N	2.0	PPQRONHOSHZGFQ-LMVFSUKVSA-N	direct	637265747	1063.0	200.0	0.01	298.957723833	0.264034672197	2.01	0.0701449995005
42579897	637265747	804.0	149.478861916	0.79210401659	GZCGUPFRVQAUEE-MOJAZDJTSA-N	2.0	PPQRONHOSHZGFQ-LMVFSUKVSA-N	direct	637265747	5144.0	200.0	0.01	298.957723833	0.264034672197	2.01	0.0701449995005
42580345	637265747	5144.0	149.478861916	0.79210401659	GZCGUPFRVQAUEE-MOJAZDJTSA-N	2.0	PPQRONHOSHZGFQ-LMVFSUKVSA-N	direct	637265747	804.0	200.0	0.01	298.957723833	0.264034672197	2.01	0.0701449995005
42580346	637265747	5144.0	149.478861916	0.79210401659	GZCGUPFRVQAUEE-MOJAZDJTSA-N	2.0	PPQRONHOSHZGFQ-LMVFSUKVSA-N	direct	637265747	1063.0	200.0	0.01	298.957723833	0.264034672197	2.01	0.0701449995005
55127375	637268117	3303.0	1.7447274949	0.692941211858	GZCGUPFRVQAUEE-MOJAZDJTSA-N	2.0	PPQRONHOSHZGFQ-LMVFSUKVSA-N	direct	637268117	3303.0	0.853871964322	2.0	1.70774392864	0.230980403953	2.01	0.0701351939398
54975284	637270768	2627.0	149.03574037	0.79210401659	GZCGUPFRVQAUEE-MOJAZDJTSA-N	2.0	PPQRONHOSHZGFQ-LMVFSUKVSA-N	direct	637270768	6343.0	200.0	0.01	298.07148074	0.264034672197	2.01	0.0700929563993
54975319	637270768	6343.0	149.03574037	0.79210401659	GZCGUPFRVQAUEE-MOJAZDJTSA-N	2.0	PPQRONHOSHZGFQ-UHFFFAOYSA-N	flat tautomer	637270768	2627.0	200.0	0.01	298.07148074	0.264034672197	2.01	0.0700929563993
55000836	637266170	2627.0	148.899629455	0.79210401659	GZCGUPFRVQAUEE-MOJAZDJTSA-N	2.0	PPQRONHOSHZGFQ-LMVFSUKVSA-N	direct	637266170	6343.0	200.0	0.01	297.79925891	0.264034672197	2.01	0.0700769473441
55000869	637266170	6343.0	148.899629455	0.79210401659	GZCGUPFRVQAUEE-MOJAZDJTSA-N	2.0	PPQRONHOSHZGFQ-UHFFFAOYSA-N	flat tautomer	637266170	2627.0	200.0	0.01	297.79925891	0.264034672197	2.01	0.0700769473441
20734745	637270699	923.0	2.09691001301	0.57572391778	GZCGUPFRVQAUEE-MOJAZDJTSA-N	2.0	PPQRONHOSHZGFQ-WDCZJNDASA-N	direct	637270699	13665.0	2.04575749056	1.0	4.09151498112	0.191907972593	2.01	0.0700524489758
54012850	637266554	401.0	2.04575749056	0.57572391778	GZCGUPFRVQAUEE-MOJAZDJTSA-N	2.0	PPQRONHOSHZGFQ-UHFFFAOYSA-N	flat tautomer	637266554	5440.0	2.69897000434	1.0	4.09151498112	0.191907972593	2.01	0.0700524489758
54012851	637266554	4605.0	2.04575749056	0.57572391778	GZCGUPFRVQAUEE-MOJAZDJTSA-N	2.0	PPQRONHOSHZGFQ-UHFFFAOYSA-N	flat tautomer	637266554	5440.0	2.69897000434	1.0	4.09151498112	0.191907972593	2.01	0.0700524489758
53847403	637271314	401.0	2.09691001301	0.587092328571	GZCGUPFRVQAUEE-MOJAZDJTSA-N	2.0	PPQRONHOSHZGFQ-UHFFFAOYSA-N	flat tautomer	637271314	401.0	1.0	2.0	2.0	0.195697442857	2.01	0.0699987552474
53847410	637271314	4605.0	2.09691001301	0.587092328571	GZCGUPFRVQAUEE-MOJAZDJTSA-N	2.0	PPQRONHOSHZGFQ-UHFFFAOYSA-N	flat tautomer	637271314	4605.0	1.0	2.0	2.0	0.195697442857	2.01	0.0699987552474
20899586	637266681	3932.0	1.85387196432	0.724898341902	GZCGUPFRVQAUEE-MOJAZDJTSA-N	2.0	QDSLHWJDSQGPEE-WCTZXXKLSA-N	direct	637266681	1851.0	1.61978875829	1.0	3.23957751658	0.241632780634	2.01	0.0699987184051
56037163	637265665	5202.0	149.493494968	0.785302017568	GZCGUPFRVQAUEE-MOJAZDJTSA-N	2.0	PPQRONHOSHZGFQ-UHFFFAOYSA-N	flat tautomer	637265665	6413.0	200.0	0.01	298.986989935	0.261767339189	2.01	0.0699956368133
42580811	637265747	804.0	149.478861916	0.785302017568	GZCGUPFRVQAUEE-MOJAZDJTSA-N	2.0	PPQRONHOSHZGFQ-LMVFSUKVSA-N	direct	637265747	1063.0	200.0	0.01	298.957723833	0.261767339189	2.01	0.0699939238836
42580812	637265747	804.0	149.478861916	0.785302017568	GZCGUPFRVQAUEE-MOJAZDJTSA-N	2.0	PPQRONHOSHZGFQ-LMVFSUKVSA-N	direct	637265747	5144.0	200.0	0.01	298.957723833	0.261767339189	2.01	0.0699939238836
42581260	637265747	5144.0	149.478861916	0.785302017568	GZCGUPFRVQAUEE-MOJAZDJTSA-N	2.0	PPQRONHOSHZGFQ-LMVFSUKVSA-N	direct	637265747	804.0	200.0	0.01	298.957723833	0.261767339189	2.01	0.0699939238836
42581261	637265747	5144.0	149.478861916	0.785302017568	GZCGUPFRVQAUEE-MOJAZDJTSA-N	2.0	PPQRONHOSHZGFQ-LMVFSUKVSA-N	direct	637265747	1063.0	200.0	0.01	298.957723833	0.261767339189	2.01	0.0699939238836
54844055	637269915	205.0	4.34008379993	0.135119224311	GZCGUPFRVQAUEE-MOJAZDJTSA-N	2.0	PPQRONHOSHZGFQ-LMVFSUKVSA-N	direct	637269915	205.0	9.19246497193	2.0	8.68016759986	0.045039741437	2.01	0.069978967508
54975352	637270768	2627.0	149.03574037	0.785302017568	GZCGUPFRVQAUEE-MOJAZDJTSA-N	2.0	PPQRONHOSHZGFQ-LMVFSUKVSA-N	direct	637270768	6343.0	200.0	0.01	298.07148074	0.261767339189	2.01	0.0699419928708
54975387	637270768	6343.0	149.03574037	0.785302017568	GZCGUPFRVQAUEE-MOJAZDJTSA-N	2.0	PPQRONHOSHZGFQ-UHFFFAOYSA-N	flat tautomer	637270768	2627.0	200.0	0.01	298.07148074	0.261767339189	2.01	0.0699419928708
54820619	637270099	205.0	4.33068311943	0.135119224311	GZCGUPFRVQAUEE-MOJAZDJTSA-N	2.0	PPQRONHOSHZGFQ-LMVFSUKVSA-N	direct	637270099	205.0	14.062482108	2.0	8.66136623887	0.045039741437	2.01	0.0699410428409
55000900	637266170	2627.0	148.899629455	0.785302017568	GZCGUPFRVQAUEE-MOJAZDJTSA-N	2.0	PPQRONHOSHZGFQ-LMVFSUKVSA-N	direct	637266170	6343.0	200.0	0.01	297.79925891	0.261767339189	2.01	0.0699260182953
55000933	637266170	6343.0	148.899629455	0.785302017568	GZCGUPFRVQAUEE-MOJAZDJTSA-N	2.0	PPQRONHOSHZGFQ-UHFFFAOYSA-N	flat tautomer	637266170	2627.0	200.0	0.01	297.79925891	0.261767339189	2.01	0.0699260182953
56054251	637265665	5202.0	149.493494968	0.781188289528	GZCGUPFRVQAUEE-MOJAZDJTSA-N	2.0	PPQRONHOSHZGFQ-UHFFFAOYSA-N	flat tautomer	637265665	6413.0	200.0	0.01	298.986989935	0.260396096509	2.01	0.0699037898621
42588131	637265747	804.0	149.478861916	0.781188289528	GZCGUPFRVQAUEE-MOJAZDJTSA-N	2.0	PPQRONHOSHZGFQ-LMVFSUKVSA-N	direct	637265747	1063.0	200.0	0.01	298.957723833	0.260396096509	2.01	0.0699020791802
42588132	637265747	804.0	149.478861916	0.781188289528	GZCGUPFRVQAUEE-MOJAZDJTSA-N	2.0	PPQRONHOSHZGFQ-LMVFSUKVSA-N	direct	637265747	5144.0	200.0	0.01	298.957723833	0.260396096509	2.01	0.0699020791802
42588580	637265747	5144.0	149.478861916	0.781188289528	GZCGUPFRVQAUEE-MOJAZDJTSA-N	2.0	PPQRONHOSHZGFQ-LMVFSUKVSA-N	direct	637265747	804.0	200.0	0.01	298.957723833	0.260396096509	2.01	0.0699020791802
42588581	637265747	5144.0	149.478861916	0.781188289528	GZCGUPFRVQAUEE-MOJAZDJTSA-N	2.0	PPQRONHOSHZGFQ-LMVFSUKVSA-N	direct	637265747	1063.0	200.0	0.01	298.957723833	0.260396096509	2.01	0.0699020791802
54962947	637270008	2352.0	2.15490195999	0.426624580258	GZCGUPFRVQAUEE-MOJAZDJTSA-N	2.0	PPQRONHOSHZGFQ-LMVFSUKVSA-N	direct	637270008	2352.0	1.36653154442	2.0	2.73306308884	0.142208193419	2.01	0.0698763320081
20899538	637266681	3932.0	1.85387196432	0.719247591985	GZCGUPFRVQAUEE-MOJAZDJTSA-N	2.0	QDSLHWJDSQGPEE-WCTZXXKLSA-N	direct	637266681	1851.0	1.61978875829	1.0	3.23957751658	0.239749197328	2.01	0.0698619037726
20734679	637270699	923.0	2.09691001301	0.569263592662	GZCGUPFRVQAUEE-MOJAZDJTSA-N	2.0	PPQRONHOSHZGFQ-WDCZJNDASA-N	direct	637270699	13665.0	2.04575749056	1.0	4.09151498112	0.189754530887	2.01	0.0698550980823
54012846	637266554	401.0	2.04575749056	0.569263592662	GZCGUPFRVQAUEE-MOJAZDJTSA-N	2.0	PPQRONHOSHZGFQ-UHFFFAOYSA-N	flat tautomer	637266554	5440.0	2.69897000434	1.0	4.09151498112	0.189754530887	2.01	0.0698550980823
54012847	637266554	4605.0	2.04575749056	0.569263592662	GZCGUPFRVQAUEE-MOJAZDJTSA-N	2.0	PPQRONHOSHZGFQ-UHFFFAOYSA-N	flat tautomer	637266554	5440.0	2.69897000434	1.0	4.09151498112	0.189754530887	2.01	0.0698550980823
54975896	637270768	2627.0	149.03574037	0.781188289528	GZCGUPFRVQAUEE-MOJAZDJTSA-N	2.0	PPQRONHOSHZGFQ-LMVFSUKVSA-N	direct	637270768	6343.0	200.0	0.01	298.07148074	0.260396096509	2.01	0.0698502163103
54975931	637270768	6343.0	149.03574037	0.781188289528	GZCGUPFRVQAUEE-MOJAZDJTSA-N	2.0	PPQRONHOSHZGFQ-UHFFFAOYSA-N	flat tautomer	637270768	2627.0	200.0	0.01	298.07148074	0.260396096509	2.01	0.0698502163103
55001412	637266170	2627.0	148.899629455	0.781188289528	GZCGUPFRVQAUEE-MOJAZDJTSA-N	2.0	PPQRONHOSHZGFQ-LMVFSUKVSA-N	direct	637266170	6343.0	200.0	0.01	297.79925891	0.260396096509	2.01	0.0698342626963
55001445	637266170	6343.0	148.899629455	0.781188289528	GZCGUPFRVQAUEE-MOJAZDJTSA-N	2.0	PPQRONHOSHZGFQ-UHFFFAOYSA-N	flat tautomer	637266170	2627.0	200.0	0.01	297.79925891	0.260396096509	2.01	0.0698342626963
55404131	637264397	5090.0	3.0	0.484390856875	GZCGUPFRVQAUEE-MOJAZDJTSA-N	2.0	PPQRONHOSHZGFQ-LMVFSUKVSA-N	direct	637264397	1666.0	2.39794000867	1.0	4.79588001734	0.161463618958	2.01	0.069809540537
55404132	637264397	5090.0	3.0	0.484390856875	GZCGUPFRVQAUEE-MOJAZDJTSA-N	2.0	PPQRONHOSHZGFQ-LMVFSUKVSA-N	direct	637264397	3569.0	2.39794000867	1.0	4.79588001734	0.161463618958	2.01	0.069809540537
42003875	637265196	5590.0	146.339134522	0.79210401659	GZCGUPFRVQAUEE-MOJAZDJTSA-N	2.0	PPQRONHOSHZGFQ-UHFFFAOYSA-N	flat tautomer	637265196	5313.0	200.0	0.01	292.678269044	0.264034672197	2.01	0.0697737221318
54962951	637270008	2352.0	2.15490195999	0.42367537554	GZCGUPFRVQAUEE-MOJAZDJTSA-N	2.0	PPQRONHOSHZGFQ-LMVFSUKVSA-N	direct	637270008	2352.0	1.36653154442	2.0	2.73306308884	0.14122512518	2.01	0.0697552560033
55027114	637270934	2627.0	145.970616222	0.79210401659	GZCGUPFRVQAUEE-MOJAZDJTSA-N	2.0	PPQRONHOSHZGFQ-LMVFSUKVSA-N	direct	637270934	6343.0	200.0	0.01	291.941232445	0.264034672197	2.01	0.0697297536967
55027153	637270934	6343.0	145.970616222	0.79210401659	GZCGUPFRVQAUEE-MOJAZDJTSA-N	2.0	PPQRONHOSHZGFQ-UHFFFAOYSA-N	flat tautomer	637270934	2627.0	200.0	0.01	291.941232445	0.264034672197	2.01	0.0697297536967
55127351	637268117	3303.0	1.7447274949	0.676096335138	GZCGUPFRVQAUEE-MOJAZDJTSA-N	2.0	PPQRONHOSHZGFQ-LMVFSUKVSA-N	direct	637268117	3303.0	0.853871964322	2.0	1.70774392864	0.225365445046	2.01	0.0697050189957
55127387	637268117	3303.0	1.7447274949	0.674868010415	GZCGUPFRVQAUEE-MOJAZDJTSA-N	2.0	PPQRONHOSHZGFQ-LMVFSUKVSA-N	direct	637268117	3303.0	0.853871964322	2.0	1.70774392864	0.224956003472	2.01	0.0696733375665
53847499	637271314	401.0	2.09691001301	0.57572391778	GZCGUPFRVQAUEE-MOJAZDJTSA-N	2.0	PPQRONHOSHZGFQ-UHFFFAOYSA-N	flat tautomer	637271314	401.0	1.0	2.0	2.0	0.191907972593	2.01	0.0696574038052
53847506	637271314	4605.0	2.09691001301	0.57572391778	GZCGUPFRVQAUEE-MOJAZDJTSA-N	2.0	PPQRONHOSHZGFQ-UHFFFAOYSA-N	flat tautomer	637271314	4605.0	1.0	2.0	2.0	0.191907972593	2.01	0.0696574038052
42004455	637265196	5590.0	146.339134522	0.785302017568	GZCGUPFRVQAUEE-MOJAZDJTSA-N	2.0	PPQRONHOSHZGFQ-UHFFFAOYSA-N	flat tautomer	637265196	5313.0	200.0	0.01	292.678269044	0.261767339189	2.01	0.0696234461579
55355036	637266577	3303.0	2.52287874528	0.426624580258	GZCGUPFRVQAUEE-MOJAZDJTSA-N	2.0	PPQRONHOSHZGFQ-LMVFSUKVSA-N	direct	637266577	3303.0	1.34678748622	2.0	2.69357497245	0.142208193419	2.01	0.0696225542848
53822651	637266685	401.0	2.22184874962	0.619265463499	GZCGUPFRVQAUEE-MOJAZDJTSA-N	2.0	PPQRONHOSHZGFQ-UHFFFAOYSA-N	flat tautomer	637266685	4924.0	1.85387196432	1.0	3.70774392864	0.206421821166	2.01	0.0696057898747
53822659	637266685	4605.0	2.22184874962	0.619265463499	GZCGUPFRVQAUEE-MOJAZDJTSA-N	2.0	PPQRONHOSHZGFQ-UHFFFAOYSA-N	flat tautomer	637266685	4924.0	1.85387196432	1.0	3.70774392864	0.206421821166	2.01	0.0696057898747
55027190	637270934	2627.0	145.970616222	0.785302017568	GZCGUPFRVQAUEE-MOJAZDJTSA-N	2.0	PPQRONHOSHZGFQ-LMVFSUKVSA-N	direct	637270934	6343.0	200.0	0.01	291.941232445	0.261767339189	2.01	0.0695795724203
55027229	637270934	6343.0	145.970616222	0.785302017568	GZCGUPFRVQAUEE-MOJAZDJTSA-N	2.0	PPQRONHOSHZGFQ-UHFFFAOYSA-N	flat tautomer	637270934	2627.0	200.0	0.01	291.941232445	0.261767339189	2.01	0.0695795724203
54079510	637268065	401.0	2.22184874962	0.484390856875	GZCGUPFRVQAUEE-MOJAZDJTSA-N	2.0	PPQRONHOSHZGFQ-UHFFFAOYSA-N	flat tautomer	637268065	401.0	1.18045606446	2.0	2.36091212892	0.161463618958	2.01	0.0695384741639
54079514	637268065	4605.0	2.22184874962	0.484390856875	GZCGUPFRVQAUEE-MOJAZDJTSA-N	2.0	PPQRONHOSHZGFQ-UHFFFAOYSA-N	flat tautomer	637268065	4605.0	1.18045606446	2.0	2.36091212892	0.161463618958	2.01	0.0695384741639
42009095	637265196	5590.0	146.339134522	0.781188289528	GZCGUPFRVQAUEE-MOJAZDJTSA-N	2.0	PPQRONHOSHZGFQ-UHFFFAOYSA-N	flat tautomer	637265196	5313.0	200.0	0.01	292.678269044	0.260396096509	2.01	0.0695320875883
54368925	637271863	4391.0	144.311580178	0.79210401659	GZCGUPFRVQAUEE-MOJAZDJTSA-N	2.0	PPQRONHOSHZGFQ-UHFFFAOYSA-N	flat tautomer	637271863	3192.0	200.0	0.01	288.623160356	0.264034672197	2.01	0.0695307743958
54888782	637268947	2352.0	1.18708664336	0.692941211858	GZCGUPFRVQAUEE-MOJAZDJTSA-N	2.0	PPQRONHOSHZGFQ-LMVFSUKVSA-N	direct	637268947	2352.0	0.823908740944	2.0	1.64781748189	0.230980403953	2.01	0.0695116490017
55355050	637266577	3303.0	2.52287874528	0.42367537554	GZCGUPFRVQAUEE-MOJAZDJTSA-N	2.0	PPQRONHOSHZGFQ-LMVFSUKVSA-N	direct	637266577	3303.0	1.34678748622	2.0	2.69357497245	0.14122512518	2.01	0.0695019180052
54028135	637271127	401.0	1.08092190762	0.619265463499	GZCGUPFRVQAUEE-MOJAZDJTSA-N	2.0	PPQRONHOSHZGFQ-UHFFFAOYSA-N	flat tautomer	637271127	401.0	0.920818753952	2.0	1.8416375079	0.206421821166	2.01	0.0694906653323
54028157	637271127	4605.0	1.08092190762	0.619265463499	GZCGUPFRVQAUEE-MOJAZDJTSA-N	2.0	PPQRONHOSHZGFQ-UHFFFAOYSA-N	flat tautomer	637271127	4605.0	0.920818753952	2.0	1.8416375079	0.206421821166	2.01	0.0694906653323
54083437	637265968	401.0	2.15490195999	0.619265463499	GZCGUPFRVQAUEE-MOJAZDJTSA-N	2.0	PPQRONHOSHZGFQ-UHFFFAOYSA-N	flat tautomer	637265968	401.0	0.920818753952	2.0	1.8416375079	0.206421821166	2.01	0.0694906653323
54083441	637265968	4605.0	2.15490195999	0.619265463499	GZCGUPFRVQAUEE-MOJAZDJTSA-N	2.0	PPQRONHOSHZGFQ-UHFFFAOYSA-N	flat tautomer	637265968	4605.0	0.920818753952	2.0	1.8416375079	0.206421821166	2.01	0.0694906653323
55027798	637270934	2627.0	145.970616222	0.781188289528	GZCGUPFRVQAUEE-MOJAZDJTSA-N	2.0	PPQRONHOSHZGFQ-LMVFSUKVSA-N	direct	637270934	6343.0	200.0	0.01	291.941232445	0.260396096509	2.01	0.069488271421
55027837	637270934	6343.0	145.970616222	0.781188289528	GZCGUPFRVQAUEE-MOJAZDJTSA-N	2.0	PPQRONHOSHZGFQ-UHFFFAOYSA-N	flat tautomer	637270934	2627.0	200.0	0.01	291.941232445	0.260396096509	2.01	0.069488271421
53847475	637271314	401.0	2.09691001301	0.569263592662	GZCGUPFRVQAUEE-MOJAZDJTSA-N	2.0	PPQRONHOSHZGFQ-UHFFFAOYSA-N	flat tautomer	637271314	401.0	1.0	2.0	2.0	0.189754530887	2.01	0.0694611658281
53847482	637271314	4605.0	2.09691001301	0.569263592662	GZCGUPFRVQAUEE-MOJAZDJTSA-N	2.0	PPQRONHOSHZGFQ-UHFFFAOYSA-N	flat tautomer	637271314	4605.0	1.0	2.0	2.0	0.189754530887	2.01	0.0694611658281
56032891	637265665	5202.0	149.493494968	0.759180192705	GZCGUPFRVQAUEE-MOJAZDJTSA-N	2.0	PPQRONHOSHZGFQ-UHFFFAOYSA-N	flat tautomer	637265665	6413.0	200.0	0.01	298.986989935	0.253060064235	2.01	0.0694061585366
42578981	637265747	804.0	149.478861916	0.759180192705	GZCGUPFRVQAUEE-MOJAZDJTSA-N	2.0	PPQRONHOSHZGFQ-LMVFSUKVSA-N	direct	637265747	1063.0	200.0	0.01	298.957723833	0.253060064235	2.01	0.0694044600327
42578982	637265747	804.0	149.478861916	0.759180192705	GZCGUPFRVQAUEE-MOJAZDJTSA-N	2.0	PPQRONHOSHZGFQ-LMVFSUKVSA-N	direct	637265747	5144.0	200.0	0.01	298.957723833	0.253060064235	2.01	0.0694044600327
42579430	637265747	5144.0	149.478861916	0.759180192705	GZCGUPFRVQAUEE-MOJAZDJTSA-N	2.0	PPQRONHOSHZGFQ-LMVFSUKVSA-N	direct	637265747	804.0	200.0	0.01	298.957723833	0.253060064235	2.01	0.0694044600327
42579431	637265747	5144.0	149.478861916	0.759180192705	GZCGUPFRVQAUEE-MOJAZDJTSA-N	2.0	PPQRONHOSHZGFQ-LMVFSUKVSA-N	direct	637265747	1063.0	200.0	0.01	298.957723833	0.253060064235	2.01	0.0694044600327
56039299	637265665	5202.0	149.493494968	0.758279828805	GZCGUPFRVQAUEE-MOJAZDJTSA-N	2.0	PPQRONHOSHZGFQ-UHFFFAOYSA-N	flat tautomer	637265665	6413.0	200.0	0.01	298.986989935	0.252759942935	2.01	0.0693855709965
42581726	637265747	804.0	149.478861916	0.758279828805	GZCGUPFRVQAUEE-MOJAZDJTSA-N	2.0	PPQRONHOSHZGFQ-LMVFSUKVSA-N	direct	637265747	1063.0	200.0	0.01	298.957723833	0.252759942935	2.01	0.0693838729963
42581727	637265747	804.0	149.478861916	0.758279828805	GZCGUPFRVQAUEE-MOJAZDJTSA-N	2.0	PPQRONHOSHZGFQ-LMVFSUKVSA-N	direct	637265747	5144.0	200.0	0.01	298.957723833	0.252759942935	2.01	0.0693838729963
42582175	637265747	5144.0	149.478861916	0.758279828805	GZCGUPFRVQAUEE-MOJAZDJTSA-N	2.0	PPQRONHOSHZGFQ-LMVFSUKVSA-N	direct	637265747	804.0	200.0	0.01	298.957723833	0.252759942935	2.01	0.0693838729963
42582176	637265747	5144.0	149.478861916	0.758279828805	GZCGUPFRVQAUEE-MOJAZDJTSA-N	2.0	PPQRONHOSHZGFQ-LMVFSUKVSA-N	direct	637265747	1063.0	200.0	0.01	298.957723833	0.252759942935	2.01	0.0693838729963
54369369	637271863	4391.0	144.311580178	0.785302017568	GZCGUPFRVQAUEE-MOJAZDJTSA-N	2.0	PPQRONHOSHZGFQ-UHFFFAOYSA-N	flat tautomer	637271863	3192.0	200.0	0.01	288.623160356	0.261767339189	2.01	0.0693810216734
54975216	637270768	2627.0	149.03574037	0.759180192705	GZCGUPFRVQAUEE-MOJAZDJTSA-N	2.0	PPQRONHOSHZGFQ-LMVFSUKVSA-N	direct	637270768	6343.0	200.0	0.01	298.07148074	0.253060064235	2.01	0.0693529663643
54975251	637270768	6343.0	149.03574037	0.759180192705	GZCGUPFRVQAUEE-MOJAZDJTSA-N	2.0	PPQRONHOSHZGFQ-UHFFFAOYSA-N	flat tautomer	637270768	2627.0	200.0	0.01	298.07148074	0.253060064235	2.01	0.0693529663643
55000772	637266170	2627.0	148.899629455	0.759180192705	GZCGUPFRVQAUEE-MOJAZDJTSA-N	2.0	PPQRONHOSHZGFQ-LMVFSUKVSA-N	direct	637266170	6343.0	200.0	0.01	297.79925891	0.253060064235	2.01	0.069337126321
55000805	637266170	6343.0	148.899629455	0.759180192705	GZCGUPFRVQAUEE-MOJAZDJTSA-N	2.0	PPQRONHOSHZGFQ-UHFFFAOYSA-N	flat tautomer	637266170	2627.0	200.0	0.01	297.79925891	0.253060064235	2.01	0.069337126321
54975420	637270768	2627.0	149.03574037	0.758279828805	GZCGUPFRVQAUEE-MOJAZDJTSA-N	2.0	PPQRONHOSHZGFQ-LMVFSUKVSA-N	direct	637270768	6343.0	200.0	0.01	298.07148074	0.252759942935	2.01	0.0693323946022
54975455	637270768	6343.0	149.03574037	0.758279828805	GZCGUPFRVQAUEE-MOJAZDJTSA-N	2.0	PPQRONHOSHZGFQ-UHFFFAOYSA-N	flat tautomer	637270768	2627.0	200.0	0.01	298.07148074	0.252759942935	2.01	0.0693323946022
55000964	637266170	2627.0	148.899629455	0.758279828805	GZCGUPFRVQAUEE-MOJAZDJTSA-N	2.0	PPQRONHOSHZGFQ-LMVFSUKVSA-N	direct	637266170	6343.0	200.0	0.01	297.79925891	0.252759942935	2.01	0.0693165592575
55000997	637266170	6343.0	148.899629455	0.758279828805	GZCGUPFRVQAUEE-MOJAZDJTSA-N	2.0	PPQRONHOSHZGFQ-UHFFFAOYSA-N	flat tautomer	637266170	2627.0	200.0	0.01	297.79925891	0.252759942935	2.01	0.0693165592575
54372921	637271863	4391.0	144.311580178	0.781188289528	GZCGUPFRVQAUEE-MOJAZDJTSA-N	2.0	PPQRONHOSHZGFQ-UHFFFAOYSA-N	flat tautomer	637271863	3192.0	200.0	0.01	288.623160356	0.260396096509	2.01	0.0692899812086
56041435	637265665	5202.0	149.493494968	0.752804438666	GZCGUPFRVQAUEE-MOJAZDJTSA-N	2.0	PPQRONHOSHZGFQ-UHFFFAOYSA-N	flat tautomer	637265665	6413.0	200.0	0.01	298.986989935	0.250934812889	2.01	0.0692599754904
42582641	637265747	804.0	149.478861916	0.752804438666	GZCGUPFRVQAUEE-MOJAZDJTSA-N	2.0	PPQRONHOSHZGFQ-LMVFSUKVSA-N	direct	637265747	1063.0	200.0	0.01	298.957723833	0.250934812889	2.01	0.0692582805639
42582642	637265747	804.0	149.478861916	0.752804438666	GZCGUPFRVQAUEE-MOJAZDJTSA-N	2.0	PPQRONHOSHZGFQ-LMVFSUKVSA-N	direct	637265747	5144.0	200.0	0.01	298.957723833	0.250934812889	2.01	0.0692582805639
42583090	637265747	5144.0	149.478861916	0.752804438666	GZCGUPFRVQAUEE-MOJAZDJTSA-N	2.0	PPQRONHOSHZGFQ-LMVFSUKVSA-N	direct	637265747	804.0	200.0	0.01	298.957723833	0.250934812889	2.01	0.0692582805639
42583091	637265747	5144.0	149.478861916	0.752804438666	GZCGUPFRVQAUEE-MOJAZDJTSA-N	2.0	PPQRONHOSHZGFQ-LMVFSUKVSA-N	direct	637265747	1063.0	200.0	0.01	298.957723833	0.250934812889	2.01	0.0692582805639
55404165	637264397	5090.0	3.0	0.468929134963	GZCGUPFRVQAUEE-MOJAZDJTSA-N	2.0	PPQRONHOSHZGFQ-LMVFSUKVSA-N	direct	637264397	1666.0	2.39794000867	1.0	4.79588001734	0.156309711654	2.01	0.0692456664638
55404166	637264397	5090.0	3.0	0.468929134963	GZCGUPFRVQAUEE-MOJAZDJTSA-N	2.0	PPQRONHOSHZGFQ-LMVFSUKVSA-N	direct	637264397	3569.0	2.39794000867	1.0	4.79588001734	0.156309711654	2.01	0.0692456664638
20899594	637266681	3932.0	1.85387196432	0.692941211858	GZCGUPFRVQAUEE-MOJAZDJTSA-N	2.0	QDSLHWJDSQGPEE-WCTZXXKLSA-N	direct	637266681	1851.0	1.61978875829	1.0	3.23957751658	0.230980403953	2.01	0.0692141531983
54975488	637270768	2627.0	149.03574037	0.752804438666	GZCGUPFRVQAUEE-MOJAZDJTSA-N	2.0	PPQRONHOSHZGFQ-LMVFSUKVSA-N	direct	637270768	6343.0	200.0	0.01	298.07148074	0.250934812889	2.01	0.0692068953513
54975523	637270768	6343.0	149.03574037	0.752804438666	GZCGUPFRVQAUEE-MOJAZDJTSA-N	2.0	PPQRONHOSHZGFQ-UHFFFAOYSA-N	flat tautomer	637270768	2627.0	200.0	0.01	298.07148074	0.250934812889	2.01	0.0692068953513
55001028	637266170	2627.0	148.899629455	0.752804438666	GZCGUPFRVQAUEE-MOJAZDJTSA-N	2.0	PPQRONHOSHZGFQ-LMVFSUKVSA-N	direct	637266170	6343.0	200.0	0.01	297.79925891	0.250934812889	2.01	0.0691910886703
55001061	637266170	6343.0	148.899629455	0.752804438666	GZCGUPFRVQAUEE-MOJAZDJTSA-N	2.0	PPQRONHOSHZGFQ-UHFFFAOYSA-N	flat tautomer	637266170	2627.0	200.0	0.01	297.79925891	0.250934812889	2.01	0.0691910886703
54888416	637268947	2352.0	1.03151705145	0.676096335138	GZCGUPFRVQAUEE-MOJAZDJTSA-N	2.0	PPQRONHOSHZGFQ-LMVFSUKVSA-N	direct	637268947	2352.0	0.823908740944	2.0	1.64781748189	0.225365445046	2.01	0.069085298577
54888968	637268947	2352.0	1.18708664336	0.674868010415	GZCGUPFRVQAUEE-MOJAZDJTSA-N	2.0	PPQRONHOSHZGFQ-LMVFSUKVSA-N	direct	637268947	2352.0	0.823908740944	2.0	1.64781748189	0.224956003472	2.01	0.0690538988151
54513901	637276408	4391.0	9.87614835903	0.135119224311	GZCGUPFRVQAUEE-MOJAZDJTSA-N	2.0	PPQRONHOSHZGFQ-UHFFFAOYSA-N	flat tautomer	637276408	4282.0	8.22329881601	1.0	16.446597632	0.045039741437	2.01	0.0690394019603
54539621	637276636	4391.0	9.87614835903	0.135119224311	GZCGUPFRVQAUEE-MOJAZDJTSA-N	2.0	PPQRONHOSHZGFQ-UHFFFAOYSA-N	flat tautomer	637276636	4282.0	8.22329881601	1.0	16.446597632	0.045039741437	2.01	0.0690394019603
42003295	637265196	5590.0	146.339134522	0.759180192705	GZCGUPFRVQAUEE-MOJAZDJTSA-N	2.0	PPQRONHOSHZGFQ-UHFFFAOYSA-N	flat tautomer	637265196	5313.0	200.0	0.01	292.678269044	0.253060064235	2.01	0.0690371023381
42005035	637265196	5590.0	146.339134522	0.758279828805	GZCGUPFRVQAUEE-MOJAZDJTSA-N	2.0	PPQRONHOSHZGFQ-UHFFFAOYSA-N	flat tautomer	637265196	5313.0	200.0	0.01	292.678269044	0.252759942935	2.01	0.0690166242689
55027038	637270934	2627.0	145.970616222	0.759180192705	GZCGUPFRVQAUEE-MOJAZDJTSA-N	2.0	PPQRONHOSHZGFQ-LMVFSUKVSA-N	direct	637270934	6343.0	200.0	0.01	291.941232445	0.253060064235	2.01	0.0689935980895
55027077	637270934	6343.0	145.970616222	0.759180192705	GZCGUPFRVQAUEE-MOJAZDJTSA-N	2.0	PPQRONHOSHZGFQ-UHFFFAOYSA-N	flat tautomer	637270934	2627.0	200.0	0.01	291.941232445	0.253060064235	2.01	0.0689935980895
42244662	637269138	3303.0	1.79588001734	0.79210401659	GZCGUPFRVQAUEE-MOJAZDJTSA-N	2.0	PPQRONHOSHZGFQ-LMVFSUKVSA-N	direct	637269138	3303.0	0.698970004336	2.0	1.39794000867	0.264034672197	2.01	0.0689801134692
54079612	637268065	401.0	2.22184874962	0.468929134963	GZCGUPFRVQAUEE-MOJAZDJTSA-N	2.0	PPQRONHOSHZGFQ-UHFFFAOYSA-N	flat tautomer	637268065	401.0	1.18045606446	2.0	2.36091212892	0.156309711654	2.01	0.0689767895809
54079616	637268065	4605.0	2.22184874962	0.468929134963	GZCGUPFRVQAUEE-MOJAZDJTSA-N	2.0	PPQRONHOSHZGFQ-UHFFFAOYSA-N	flat tautomer	637268065	4605.0	1.18045606446	2.0	2.36091212892	0.156309711654	2.01	0.0689767895809
10919589	637268607	401.0	2.22184874962	0.484390856875	GZCGUPFRVQAUEE-MOJAZDJTSA-N	2.0	PPQRONHOSHZGFQ-UHFFFAOYSA-N	flat tautomer	637268607	401.0	1.14266750357	2.0	2.28533500714	0.161463618958	2.01	0.0689751524853
10919593	637268607	4605.0	2.22184874962	0.484390856875	GZCGUPFRVQAUEE-MOJAZDJTSA-N	2.0	PPQRONHOSHZGFQ-UHFFFAOYSA-N	flat tautomer	637268607	4605.0	1.14266750357	2.0	2.28533500714	0.161463618958	2.01	0.0689751524853
55027266	637270934	2627.0	145.970616222	0.758279828805	GZCGUPFRVQAUEE-MOJAZDJTSA-N	2.0	PPQRONHOSHZGFQ-LMVFSUKVSA-N	direct	637270934	6343.0	200.0	0.01	291.941232445	0.252759942935	2.01	0.0689731329247
55027305	637270934	6343.0	145.970616222	0.758279828805	GZCGUPFRVQAUEE-MOJAZDJTSA-N	2.0	PPQRONHOSHZGFQ-UHFFFAOYSA-N	flat tautomer	637270934	2627.0	200.0	0.01	291.941232445	0.252759942935	2.01	0.0689731329247
55404167	637264397	5090.0	3.0	0.461383255359	GZCGUPFRVQAUEE-MOJAZDJTSA-N	2.0	PPQRONHOSHZGFQ-LMVFSUKVSA-N	direct	637264397	1666.0	2.39794000867	1.0	4.79588001734	0.153794418453	2.01	0.0689653989126
55404168	637264397	5090.0	3.0	0.461383255359	GZCGUPFRVQAUEE-MOJAZDJTSA-N	2.0	PPQRONHOSHZGFQ-LMVFSUKVSA-N	direct	637264397	3569.0	2.39794000867	1.0	4.79588001734	0.153794418453	2.01	0.0689653989126
42005615	637265196	5590.0	146.339134522	0.752804438666	GZCGUPFRVQAUEE-MOJAZDJTSA-N	2.0	PPQRONHOSHZGFQ-UHFFFAOYSA-N	flat tautomer	637265196	5313.0	200.0	0.01	292.678269044	0.250934812889	2.01	0.068891696597
55027342	637270934	2627.0	145.970616222	0.752804438666	GZCGUPFRVQAUEE-MOJAZDJTSA-N	2.0	PPQRONHOSHZGFQ-LMVFSUKVSA-N	direct	637270934	6343.0	200.0	0.01	291.941232445	0.250934812889	2.01	0.0688482839769
55027381	637270934	6343.0	145.970616222	0.752804438666	GZCGUPFRVQAUEE-MOJAZDJTSA-N	2.0	PPQRONHOSHZGFQ-UHFFFAOYSA-N	flat tautomer	637270934	2627.0	200.0	0.01	291.941232445	0.250934812889	2.01	0.0688482839769
42244664	637269138	3303.0	1.79588001734	0.785302017568	GZCGUPFRVQAUEE-MOJAZDJTSA-N	2.0	PPQRONHOSHZGFQ-LMVFSUKVSA-N	direct	637269138	3303.0	0.698970004336	2.0	1.39794000867	0.261767339189	2.01	0.0688315467392
54368481	637271863	4391.0	144.311580178	0.759180192705	GZCGUPFRVQAUEE-MOJAZDJTSA-N	2.0	PPQRONHOSHZGFQ-UHFFFAOYSA-N	flat tautomer	637271863	3192.0	200.0	0.01	288.623160356	0.253060064235	2.01	0.0687967194662
20899562	637266681	3932.0	1.85387196432	0.676096335138	GZCGUPFRVQAUEE-MOJAZDJTSA-N	2.0	QDSLHWJDSQGPEE-WCTZXXKLSA-N	direct	637266681	1851.0	1.61978875829	1.0	3.23957751658	0.225365445046	2.01	0.0687896274673
54369813	637271863	4391.0	144.311580178	0.758279828805	GZCGUPFRVQAUEE-MOJAZDJTSA-N	2.0	PPQRONHOSHZGFQ-UHFFFAOYSA-N	flat tautomer	637271863	3192.0	200.0	0.01	288.623160356	0.252759942935	2.01	0.0687763127003
20899610	637266681	3932.0	1.85387196432	0.674868010415	GZCGUPFRVQAUEE-MOJAZDJTSA-N	2.0	QDSLHWJDSQGPEE-WCTZXXKLSA-N	direct	637266681	1851.0	1.61978875829	1.0	3.23957751658	0.224956003472	2.01	0.06875836209
42244680	637269138	3303.0	1.79588001734	0.781188289528	GZCGUPFRVQAUEE-MOJAZDJTSA-N	2.0	PPQRONHOSHZGFQ-LMVFSUKVSA-N	direct	637269138	3303.0	0.698970004336	2.0	1.39794000867	0.260396096509	2.01	0.0687412272851
54079618	637268065	401.0	2.22184874962	0.461383255359	GZCGUPFRVQAUEE-MOJAZDJTSA-N	2.0	PPQRONHOSHZGFQ-UHFFFAOYSA-N	flat tautomer	637268065	401.0	1.18045606446	2.0	2.36091212892	0.153794418453	2.01	0.0686976102922
54079622	637268065	4605.0	2.22184874962	0.461383255359	GZCGUPFRVQAUEE-MOJAZDJTSA-N	2.0	PPQRONHOSHZGFQ-UHFFFAOYSA-N	flat tautomer	637268065	4605.0	1.18045606446	2.0	2.36091212892	0.153794418453	2.01	0.0686976102922
53822619	637266685	401.0	2.22184874962	0.587092328571	GZCGUPFRVQAUEE-MOJAZDJTSA-N	2.0	PPQRONHOSHZGFQ-UHFFFAOYSA-N	flat tautomer	637266685	4924.0	1.85387196432	1.0	3.70774392864	0.195697442857	2.01	0.0686835529044
53822627	637266685	4605.0	2.22184874962	0.587092328571	GZCGUPFRVQAUEE-MOJAZDJTSA-N	2.0	PPQRONHOSHZGFQ-UHFFFAOYSA-N	flat tautomer	637266685	4924.0	1.85387196432	1.0	3.70774392864	0.195697442857	2.01	0.0686835529044
54370257	637271863	4391.0	144.311580178	0.752804438666	GZCGUPFRVQAUEE-MOJAZDJTSA-N	2.0	PPQRONHOSHZGFQ-UHFFFAOYSA-N	flat tautomer	637271863	3192.0	200.0	0.01	288.623160356	0.250934812889	2.01	0.0686518200187
56056387	637265665	5202.0	149.493494968	0.724898341902	GZCGUPFRVQAUEE-MOJAZDJTSA-N	2.0	PPQRONHOSHZGFQ-UHFFFAOYSA-N	flat tautomer	637265665	6413.0	200.0	0.01	298.986989935	0.241632780634	2.01	0.0686089965187
42589046	637265747	804.0	149.478861916	0.724898341902	GZCGUPFRVQAUEE-MOJAZDJTSA-N	2.0	PPQRONHOSHZGFQ-LMVFSUKVSA-N	direct	637265747	1063.0	200.0	0.01	298.957723833	0.241632780634	2.01	0.0686073175228
42589047	637265747	804.0	149.478861916	0.724898341902	GZCGUPFRVQAUEE-MOJAZDJTSA-N	2.0	PPQRONHOSHZGFQ-LMVFSUKVSA-N	direct	637265747	5144.0	200.0	0.01	298.957723833	0.241632780634	2.01	0.0686073175228
42589495	637265747	5144.0	149.478861916	0.724898341902	GZCGUPFRVQAUEE-MOJAZDJTSA-N	2.0	PPQRONHOSHZGFQ-LMVFSUKVSA-N	direct	637265747	804.0	200.0	0.01	298.957723833	0.241632780634	2.01	0.0686073175228
42589496	637265747	5144.0	149.478861916	0.724898341902	GZCGUPFRVQAUEE-MOJAZDJTSA-N	2.0	PPQRONHOSHZGFQ-LMVFSUKVSA-N	direct	637265747	1063.0	200.0	0.01	298.957723833	0.241632780634	2.01	0.0686073175228
54028055	637271127	401.0	1.08092190762	0.587092328571	GZCGUPFRVQAUEE-MOJAZDJTSA-N	2.0	PPQRONHOSHZGFQ-UHFFFAOYSA-N	flat tautomer	637271127	401.0	0.920818753952	2.0	1.8416375079	0.195697442857	2.01	0.0685699536964
54028077	637271127	4605.0	1.08092190762	0.587092328571	GZCGUPFRVQAUEE-MOJAZDJTSA-N	2.0	PPQRONHOSHZGFQ-UHFFFAOYSA-N	flat tautomer	637271127	4605.0	0.920818753952	2.0	1.8416375079	0.195697442857	2.01	0.0685699536964
54083425	637265968	401.0	2.15490195999	0.587092328571	GZCGUPFRVQAUEE-MOJAZDJTSA-N	2.0	PPQRONHOSHZGFQ-UHFFFAOYSA-N	flat tautomer	637265968	401.0	0.920818753952	2.0	1.8416375079	0.195697442857	2.01	0.0685699536964
54083429	637265968	4605.0	2.15490195999	0.587092328571	GZCGUPFRVQAUEE-MOJAZDJTSA-N	2.0	PPQRONHOSHZGFQ-UHFFFAOYSA-N	flat tautomer	637265968	4605.0	0.920818753952	2.0	1.8416375079	0.195697442857	2.01	0.0685699536964
54975964	637270768	2627.0	149.03574037	0.724898341902	GZCGUPFRVQAUEE-MOJAZDJTSA-N	2.0	PPQRONHOSHZGFQ-LMVFSUKVSA-N	direct	637270768	6343.0	200.0	0.01	298.07148074	0.241632780634	2.01	0.0685564152832
54975999	637270768	6343.0	149.03574037	0.724898341902	GZCGUPFRVQAUEE-MOJAZDJTSA-N	2.0	PPQRONHOSHZGFQ-UHFFFAOYSA-N	flat tautomer	637270768	2627.0	200.0	0.01	298.07148074	0.241632780634	2.01	0.0685564152832
55001476	637266170	2627.0	148.899629455	0.724898341902	GZCGUPFRVQAUEE-MOJAZDJTSA-N	2.0	PPQRONHOSHZGFQ-LMVFSUKVSA-N	direct	637266170	6343.0	200.0	0.01	297.79925891	0.241632780634	2.01	0.0685407571702
55001509	637266170	6343.0	148.899629455	0.724898341902	GZCGUPFRVQAUEE-MOJAZDJTSA-N	2.0	PPQRONHOSHZGFQ-UHFFFAOYSA-N	flat tautomer	637266170	2627.0	200.0	0.01	297.79925891	0.241632780634	2.01	0.0685407571702
56043571	637265665	5202.0	149.493494968	0.719247591985	GZCGUPFRVQAUEE-MOJAZDJTSA-N	2.0	PPQRONHOSHZGFQ-UHFFFAOYSA-N	flat tautomer	637265665	6413.0	200.0	0.01	298.986989935	0.239749197328	2.01	0.0684748981401
42583556	637265747	804.0	149.478861916	0.719247591985	GZCGUPFRVQAUEE-MOJAZDJTSA-N	2.0	PPQRONHOSHZGFQ-LMVFSUKVSA-N	direct	637265747	1063.0	200.0	0.01	298.957723833	0.239749197328	2.01	0.0684732224259
42583557	637265747	804.0	149.478861916	0.719247591985	GZCGUPFRVQAUEE-MOJAZDJTSA-N	2.0	PPQRONHOSHZGFQ-LMVFSUKVSA-N	direct	637265747	5144.0	200.0	0.01	298.957723833	0.239749197328	2.01	0.0684732224259
42584005	637265747	5144.0	149.478861916	0.719247591985	GZCGUPFRVQAUEE-MOJAZDJTSA-N	2.0	PPQRONHOSHZGFQ-LMVFSUKVSA-N	direct	637265747	804.0	200.0	0.01	298.957723833	0.239749197328	2.01	0.0684732224259
42584006	637265747	5144.0	149.478861916	0.719247591985	GZCGUPFRVQAUEE-MOJAZDJTSA-N	2.0	PPQRONHOSHZGFQ-LMVFSUKVSA-N	direct	637265747	1063.0	200.0	0.01	298.957723833	0.239749197328	2.01	0.0684732224259
53788319	637271333	401.0	1.03621217265	0.79210401659	GZCGUPFRVQAUEE-MOJAZDJTSA-N	2.0	PPQRONHOSHZGFQ-UHFFFAOYSA-N	flat tautomer	637271333	401.0	0.677780705266	2.0	1.35556141053	0.264034672197	2.01	0.0684512794438
53788348	637271333	4605.0	1.03621217265	0.79210401659	GZCGUPFRVQAUEE-MOJAZDJTSA-N	2.0	PPQRONHOSHZGFQ-UHFFFAOYSA-N	flat tautomer	637271333	4605.0	0.677780705266	2.0	1.35556141053	0.264034672197	2.01	0.0684512794438
54975556	637270768	2627.0	149.03574037	0.719247591985	GZCGUPFRVQAUEE-MOJAZDJTSA-N	2.0	PPQRONHOSHZGFQ-LMVFSUKVSA-N	direct	637270768	6343.0	200.0	0.01	298.07148074	0.239749197328	2.01	0.0684224196763
54975591	637270768	6343.0	149.03574037	0.719247591985	GZCGUPFRVQAUEE-MOJAZDJTSA-N	2.0	PPQRONHOSHZGFQ-UHFFFAOYSA-N	flat tautomer	637270768	2627.0	200.0	0.01	298.07148074	0.239749197328	2.01	0.0684224196763
10919691	637268607	401.0	2.22184874962	0.468929134963	GZCGUPFRVQAUEE-MOJAZDJTSA-N	2.0	PPQRONHOSHZGFQ-UHFFFAOYSA-N	flat tautomer	637268607	401.0	1.14266750357	2.0	2.28533500714	0.156309711654	2.01	0.0684180180323
10919695	637268607	4605.0	2.22184874962	0.468929134963	GZCGUPFRVQAUEE-MOJAZDJTSA-N	2.0	PPQRONHOSHZGFQ-UHFFFAOYSA-N	flat tautomer	637268607	4605.0	1.14266750357	2.0	2.28533500714	0.156309711654	2.01	0.0684180180323
55001092	637266170	2627.0	148.899629455	0.719247591985	GZCGUPFRVQAUEE-MOJAZDJTSA-N	2.0	PPQRONHOSHZGFQ-LMVFSUKVSA-N	direct	637266170	6343.0	200.0	0.01	297.79925891	0.239749197328	2.01	0.0684067921675
55001125	637266170	6343.0	148.899629455	0.719247591985	GZCGUPFRVQAUEE-MOJAZDJTSA-N	2.0	PPQRONHOSHZGFQ-UHFFFAOYSA-N	flat tautomer	637266170	2627.0	200.0	0.01	297.79925891	0.239749197328	2.01	0.0684067921675
55404169	637264397	5090.0	3.0	0.445577390644	GZCGUPFRVQAUEE-MOJAZDJTSA-N	2.0	PPQRONHOSHZGFQ-LMVFSUKVSA-N	direct	637264397	1666.0	2.39794000867	1.0	4.79588001734	0.148525796881	2.01	0.0683670092454
55404170	637264397	5090.0	3.0	0.445577390644	GZCGUPFRVQAUEE-MOJAZDJTSA-N	2.0	PPQRONHOSHZGFQ-LMVFSUKVSA-N	direct	637264397	3569.0	2.39794000867	1.0	4.79588001734	0.148525796881	2.01	0.0683670092454
53822747	637266685	401.0	2.22184874962	0.57572391778	GZCGUPFRVQAUEE-MOJAZDJTSA-N	2.0	PPQRONHOSHZGFQ-UHFFFAOYSA-N	flat tautomer	637266685	4924.0	1.85387196432	1.0	3.70774392864	0.191907972593	2.01	0.0683486150936
53822755	637266685	4605.0	2.22184874962	0.57572391778	GZCGUPFRVQAUEE-MOJAZDJTSA-N	2.0	PPQRONHOSHZGFQ-UHFFFAOYSA-N	flat tautomer	637266685	4924.0	1.85387196432	1.0	3.70774392864	0.191907972593	2.01	0.0683486150936
53788375	637271333	401.0	1.03621217265	0.785302017568	GZCGUPFRVQAUEE-MOJAZDJTSA-N	2.0	PPQRONHOSHZGFQ-UHFFFAOYSA-N	flat tautomer	637271333	401.0	0.677780705266	2.0	1.35556141053	0.261767339189	2.01	0.0683038516963
53788404	637271333	4605.0	1.03621217265	0.785302017568	GZCGUPFRVQAUEE-MOJAZDJTSA-N	2.0	PPQRONHOSHZGFQ-UHFFFAOYSA-N	flat tautomer	637271333	4605.0	0.677780705266	2.0	1.35556141053	0.261767339189	2.01	0.0683038516963
54825098	637265234	205.0	3.93181413825	0.135119224311	GZCGUPFRVQAUEE-MOJAZDJTSA-N	2.0	PPQRONHOSHZGFQ-LMVFSUKVSA-N	direct	637265234	205.0	5.77728352885	2.0	7.86362827651	0.045039741437	2.01	0.0682717832474
42244660	637269138	3303.0	1.79588001734	0.759180192705	GZCGUPFRVQAUEE-MOJAZDJTSA-N	2.0	PPQRONHOSHZGFQ-LMVFSUKVSA-N	direct	637269138	3303.0	0.698970004336	2.0	1.39794000867	0.253060064235	2.01	0.0682518720138
42009675	637265196	5590.0	146.339134522	0.724898341902	GZCGUPFRVQAUEE-MOJAZDJTSA-N	2.0	PPQRONHOSHZGFQ-UHFFFAOYSA-N	flat tautomer	637265196	5313.0	200.0	0.01	292.678269044	0.241632780634	2.01	0.0682441791023
54028375	637271127	401.0	1.08092190762	0.57572391778	GZCGUPFRVQAUEE-MOJAZDJTSA-N	2.0	PPQRONHOSHZGFQ-UHFFFAOYSA-N	flat tautomer	637271127	401.0	0.920818753952	2.0	1.8416375079	0.191907972593	2.01	0.0682355698562
54028397	637271127	4605.0	1.08092190762	0.57572391778	GZCGUPFRVQAUEE-MOJAZDJTSA-N	2.0	PPQRONHOSHZGFQ-UHFFFAOYSA-N	flat tautomer	637271127	4605.0	0.920818753952	2.0	1.8416375079	0.191907972593	2.01	0.0682355698562
54083473	637265968	401.0	2.15490195999	0.57572391778	GZCGUPFRVQAUEE-MOJAZDJTSA-N	2.0	PPQRONHOSHZGFQ-UHFFFAOYSA-N	flat tautomer	637265968	401.0	0.920818753952	2.0	1.8416375079	0.191907972593	2.01	0.0682355698562
54083477	637265968	4605.0	2.15490195999	0.57572391778	GZCGUPFRVQAUEE-MOJAZDJTSA-N	2.0	PPQRONHOSHZGFQ-UHFFFAOYSA-N	flat tautomer	637265968	4605.0	0.920818753952	2.0	1.8416375079	0.191907972593	2.01	0.0682355698562
42244666	637269138	3303.0	1.79588001734	0.758279828805	GZCGUPFRVQAUEE-MOJAZDJTSA-N	2.0	PPQRONHOSHZGFQ-LMVFSUKVSA-N	direct	637269138	3303.0	0.698970004336	2.0	1.39794000867	0.252759942935	2.01	0.0682316268629
53788823	637271333	401.0	1.03621217265	0.781188289528	GZCGUPFRVQAUEE-MOJAZDJTSA-N	2.0	PPQRONHOSHZGFQ-UHFFFAOYSA-N	flat tautomer	637271333	401.0	0.677780705266	2.0	1.35556141053	0.260396096509	2.01	0.0682142246737
53788852	637271333	4605.0	1.03621217265	0.781188289528	GZCGUPFRVQAUEE-MOJAZDJTSA-N	2.0	PPQRONHOSHZGFQ-UHFFFAOYSA-N	flat tautomer	637271333	4605.0	0.677780705266	2.0	1.35556141053	0.260396096509	2.01	0.0682142246737
55027874	637270934	2627.0	145.970616222	0.724898341902	GZCGUPFRVQAUEE-MOJAZDJTSA-N	2.0	PPQRONHOSHZGFQ-LMVFSUKVSA-N	direct	637270934	6343.0	200.0	0.01	291.941232445	0.241632780634	2.01	0.0682011745202
55027913	637270934	6343.0	145.970616222	0.724898341902	GZCGUPFRVQAUEE-MOJAZDJTSA-N	2.0	PPQRONHOSHZGFQ-UHFFFAOYSA-N	flat tautomer	637270934	2627.0	200.0	0.01	291.941232445	0.241632780634	2.01	0.0682011745202
55127357	637268117	3303.0	1.7447274949	0.619265463499	GZCGUPFRVQAUEE-MOJAZDJTSA-N	2.0	PPQRONHOSHZGFQ-LMVFSUKVSA-N	direct	637268117	3303.0	0.853871964322	2.0	1.70774392864	0.206421821166	2.01	0.0681916375114
53822715	637266685	401.0	2.22184874962	0.569263592662	GZCGUPFRVQAUEE-MOJAZDJTSA-N	2.0	PPQRONHOSHZGFQ-UHFFFAOYSA-N	flat tautomer	637266685	4924.0	1.85387196432	1.0	3.70774392864	0.189754530887	2.01	0.0681560642199
53822723	637266685	4605.0	2.22184874962	0.569263592662	GZCGUPFRVQAUEE-MOJAZDJTSA-N	2.0	PPQRONHOSHZGFQ-UHFFFAOYSA-N	flat tautomer	637266685	4924.0	1.85387196432	1.0	3.70774392864	0.189754530887	2.01	0.0681560642199
10919697	637268607	401.0	2.22184874962	0.461383255359	GZCGUPFRVQAUEE-MOJAZDJTSA-N	2.0	PPQRONHOSHZGFQ-UHFFFAOYSA-N	flat tautomer	637268607	401.0	1.14266750357	2.0	2.28533500714	0.153794418453	2.01	0.0681411003369
10919701	637268607	4605.0	2.22184874962	0.461383255359	GZCGUPFRVQAUEE-MOJAZDJTSA-N	2.0	PPQRONHOSHZGFQ-UHFFFAOYSA-N	flat tautomer	637268607	4605.0	1.14266750357	2.0	2.28533500714	0.153794418453	2.01	0.0681411003369
42006195	637265196	5590.0	146.339134522	0.719247591985	GZCGUPFRVQAUEE-MOJAZDJTSA-N	2.0	PPQRONHOSHZGFQ-UHFFFAOYSA-N	flat tautomer	637265196	5313.0	200.0	0.01	292.678269044	0.239749197328	2.01	0.0681107937705
42244668	637269138	3303.0	1.79588001734	0.752804438666	GZCGUPFRVQAUEE-MOJAZDJTSA-N	2.0	PPQRONHOSHZGFQ-LMVFSUKVSA-N	direct	637269138	3303.0	0.698970004336	2.0	1.39794000867	0.250934812889	2.01	0.0681081201225
54079624	637268065	401.0	2.22184874962	0.445577390644	GZCGUPFRVQAUEE-MOJAZDJTSA-N	2.0	PPQRONHOSHZGFQ-UHFFFAOYSA-N	flat tautomer	637268065	401.0	1.18045606446	2.0	2.36091212892	0.148525796881	2.01	0.0681015441373
54079628	637268065	4605.0	2.22184874962	0.445577390644	GZCGUPFRVQAUEE-MOJAZDJTSA-N	2.0	PPQRONHOSHZGFQ-UHFFFAOYSA-N	flat tautomer	637268065	4605.0	1.18045606446	2.0	2.36091212892	0.148525796881	2.01	0.0681015441373
55027418	637270934	2627.0	145.970616222	0.719247591985	GZCGUPFRVQAUEE-MOJAZDJTSA-N	2.0	PPQRONHOSHZGFQ-LMVFSUKVSA-N	direct	637270934	6343.0	200.0	0.01	291.941232445	0.239749197328	2.01	0.0680678732422
55027457	637270934	6343.0	145.970616222	0.719247591985	GZCGUPFRVQAUEE-MOJAZDJTSA-N	2.0	PPQRONHOSHZGFQ-UHFFFAOYSA-N	flat tautomer	637270934	2627.0	200.0	0.01	291.941232445	0.239749197328	2.01	0.0680678732422
54028295	637271127	401.0	1.08092190762	0.569263592662	GZCGUPFRVQAUEE-MOJAZDJTSA-N	2.0	PPQRONHOSHZGFQ-UHFFFAOYSA-N	flat tautomer	637271127	401.0	0.920818753952	2.0	1.8416375079	0.189754530887	2.01	0.0680433374522
54028317	637271127	4605.0	1.08092190762	0.569263592662	GZCGUPFRVQAUEE-MOJAZDJTSA-N	2.0	PPQRONHOSHZGFQ-UHFFFAOYSA-N	flat tautomer	637271127	4605.0	0.920818753952	2.0	1.8416375079	0.189754530887	2.01	0.0680433374522
54083461	637265968	401.0	2.15490195999	0.569263592662	GZCGUPFRVQAUEE-MOJAZDJTSA-N	2.0	PPQRONHOSHZGFQ-UHFFFAOYSA-N	flat tautomer	637265968	401.0	0.920818753952	2.0	1.8416375079	0.189754530887	2.01	0.0680433374522
54083465	637265968	4605.0	2.15490195999	0.569263592662	GZCGUPFRVQAUEE-MOJAZDJTSA-N	2.0	PPQRONHOSHZGFQ-UHFFFAOYSA-N	flat tautomer	637265968	4605.0	0.920818753952	2.0	1.8416375079	0.189754530887	2.01	0.0680433374522
54373365	637271863	4391.0	144.311580178	0.724898341902	GZCGUPFRVQAUEE-MOJAZDJTSA-N	2.0	PPQRONHOSHZGFQ-UHFFFAOYSA-N	flat tautomer	637271863	3192.0	200.0	0.01	288.623160356	0.241632780634	2.01	0.0680065571394
53822490	637266685	401.0	2.22184874962	0.484390856875	GZCGUPFRVQAUEE-MOJAZDJTSA-N	2.0	PPQRONHOSHZGFQ-UHFFFAOYSA-N	flat tautomer	637266685	15486.0	2.15490195999	1.0	4.30980391997	0.161463618958	2.01	0.0679691877833
53822498	637266685	4605.0	2.22184874962	0.484390856875	GZCGUPFRVQAUEE-MOJAZDJTSA-N	2.0	PPQRONHOSHZGFQ-UHFFFAOYSA-N	flat tautomer	637266685	15486.0	2.15490195999	1.0	4.30980391997	0.161463618958	2.01	0.0679691877833
54370701	637271863	4391.0	144.311580178	0.719247591985	GZCGUPFRVQAUEE-MOJAZDJTSA-N	2.0	PPQRONHOSHZGFQ-UHFFFAOYSA-N	flat tautomer	637271863	3192.0	200.0	0.01	288.623160356	0.239749197328	2.01	0.067873636247
56058523	637265665	5202.0	149.493494968	0.692941211858	GZCGUPFRVQAUEE-MOJAZDJTSA-N	2.0	PPQRONHOSHZGFQ-UHFFFAOYSA-N	flat tautomer	637265665	6413.0	200.0	0.01	298.986989935	0.230980403953	2.01	0.0678400077033
42589961	637265747	804.0	149.478861916	0.692941211858	GZCGUPFRVQAUEE-MOJAZDJTSA-N	2.0	PPQRONHOSHZGFQ-LMVFSUKVSA-N	direct	637265747	1063.0	200.0	0.01	298.957723833	0.230980403953	2.01	0.0678383475262
42589962	637265747	804.0	149.478861916	0.692941211858	GZCGUPFRVQAUEE-MOJAZDJTSA-N	2.0	PPQRONHOSHZGFQ-LMVFSUKVSA-N	direct	637265747	5144.0	200.0	0.01	298.957723833	0.230980403953	2.01	0.0678383475262
42590410	637265747	5144.0	149.478861916	0.692941211858	GZCGUPFRVQAUEE-MOJAZDJTSA-N	2.0	PPQRONHOSHZGFQ-LMVFSUKVSA-N	direct	637265747	804.0	200.0	0.01	298.957723833	0.230980403953	2.01	0.0678383475262
42590411	637265747	5144.0	149.478861916	0.692941211858	GZCGUPFRVQAUEE-MOJAZDJTSA-N	2.0	PPQRONHOSHZGFQ-LMVFSUKVSA-N	direct	637265747	1063.0	200.0	0.01	298.957723833	0.230980403953	2.01	0.0678383475262
54976032	637270768	2627.0	149.03574037	0.692941211858	GZCGUPFRVQAUEE-MOJAZDJTSA-N	2.0	PPQRONHOSHZGFQ-LMVFSUKVSA-N	direct	637270768	6343.0	200.0	0.01	298.07148074	0.230980403953	2.01	0.0677880158131
54976067	637270768	6343.0	149.03574037	0.692941211858	GZCGUPFRVQAUEE-MOJAZDJTSA-N	2.0	PPQRONHOSHZGFQ-UHFFFAOYSA-N	flat tautomer	637270768	2627.0	200.0	0.01	298.07148074	0.230980403953	2.01	0.0677880158131
55001540	637266170	2627.0	148.899629455	0.692941211858	GZCGUPFRVQAUEE-MOJAZDJTSA-N	2.0	PPQRONHOSHZGFQ-LMVFSUKVSA-N	direct	637266170	6343.0	200.0	0.01	297.79925891	0.230980403953	2.01	0.0677725332006
55001573	637266170	6343.0	148.899629455	0.692941211858	GZCGUPFRVQAUEE-MOJAZDJTSA-N	2.0	PPQRONHOSHZGFQ-UHFFFAOYSA-N	flat tautomer	637266170	2627.0	200.0	0.01	297.79925891	0.230980403953	2.01	0.0677725332006
53788263	637271333	401.0	1.03621217265	0.759180192705	GZCGUPFRVQAUEE-MOJAZDJTSA-N	2.0	PPQRONHOSHZGFQ-UHFFFAOYSA-N	flat tautomer	637271333	401.0	0.677780705266	2.0	1.35556141053	0.253060064235	2.01	0.0677286210303
53788292	637271333	4605.0	1.03621217265	0.759180192705	GZCGUPFRVQAUEE-MOJAZDJTSA-N	2.0	PPQRONHOSHZGFQ-UHFFFAOYSA-N	flat tautomer	637271333	4605.0	0.677780705266	2.0	1.35556141053	0.253060064235	2.01	0.0677286210303
53788431	637271333	401.0	1.03621217265	0.758279828805	GZCGUPFRVQAUEE-MOJAZDJTSA-N	2.0	PPQRONHOSHZGFQ-UHFFFAOYSA-N	flat tautomer	637271333	401.0	0.677780705266	2.0	1.35556141053	0.252759942935	2.01	0.0677085310882
53788460	637271333	4605.0	1.03621217265	0.758279828805	GZCGUPFRVQAUEE-MOJAZDJTSA-N	2.0	PPQRONHOSHZGFQ-UHFFFAOYSA-N	flat tautomer	637271333	4605.0	0.677780705266	2.0	1.35556141053	0.252759942935	2.01	0.0677085310882
55404171	637264397	5090.0	3.0	0.426624580258	GZCGUPFRVQAUEE-MOJAZDJTSA-N	2.0	PPQRONHOSHZGFQ-LMVFSUKVSA-N	direct	637264397	1666.0	2.39794000867	1.0	4.79588001734	0.142208193419	2.01	0.0676281121014
55404172	637264397	5090.0	3.0	0.426624580258	GZCGUPFRVQAUEE-MOJAZDJTSA-N	2.0	PPQRONHOSHZGFQ-LMVFSUKVSA-N	direct	637264397	3569.0	2.39794000867	1.0	4.79588001734	0.142208193419	2.01	0.0676281121014
54835630	637268644	205.0	7.55909091793	0.135119224311	GZCGUPFRVQAUEE-MOJAZDJTSA-N	2.0	PPQRONHOSHZGFQ-LMVFSUKVSA-N	direct	637268644	12553.0	7.80966830183	1.0	15.1181818359	0.045039741437	2.01	0.0676009649209
54835631	637268644	205.0	7.55909091793	0.135119224311	GZCGUPFRVQAUEE-MOJAZDJTSA-N	2.0	PPQRONHOSHZGFQ-LMVFSUKVSA-N	direct	637268644	12586.0	7.80966830183	1.0	15.1181818359	0.045039741437	2.01	0.0676009649209
53788487	637271333	401.0	1.03621217265	0.752804438666	GZCGUPFRVQAUEE-MOJAZDJTSA-N	2.0	PPQRONHOSHZGFQ-UHFFFAOYSA-N	flat tautomer	637271333	401.0	0.677780705266	2.0	1.35556141053	0.250934812889	2.01	0.0675859712086
53788516	637271333	4605.0	1.03621217265	0.752804438666	GZCGUPFRVQAUEE-MOJAZDJTSA-N	2.0	PPQRONHOSHZGFQ-UHFFFAOYSA-N	flat tautomer	637271333	4605.0	0.677780705266	2.0	1.35556141053	0.250934812889	2.01	0.0675859712086
54888509	637268947	2352.0	1.03151705145	0.619265463499	GZCGUPFRVQAUEE-MOJAZDJTSA-N	2.0	PPQRONHOSHZGFQ-LMVFSUKVSA-N	direct	637268947	2352.0	0.823908740944	2.0	1.64781748189	0.206421821166	2.01	0.0675853719833
10919703	637268607	401.0	2.22184874962	0.445577390644	GZCGUPFRVQAUEE-MOJAZDJTSA-N	2.0	PPQRONHOSHZGFQ-UHFFFAOYSA-N	flat tautomer	637268607	401.0	1.14266750357	2.0	2.28533500714	0.148525796881	2.01	0.0675498628324
10919707	637268607	4605.0	2.22184874962	0.445577390644	GZCGUPFRVQAUEE-MOJAZDJTSA-N	2.0	PPQRONHOSHZGFQ-UHFFFAOYSA-N	flat tautomer	637268607	4605.0	1.14266750357	2.0	2.28533500714	0.148525796881	2.01	0.0675498628324
55404175	637264397	5090.0	3.0	0.42367537554	GZCGUPFRVQAUEE-MOJAZDJTSA-N	2.0	PPQRONHOSHZGFQ-LMVFSUKVSA-N	direct	637264397	1666.0	2.39794000867	1.0	4.79588001734	0.14122512518	2.01	0.0675109316285
55404176	637264397	5090.0	3.0	0.42367537554	GZCGUPFRVQAUEE-MOJAZDJTSA-N	2.0	PPQRONHOSHZGFQ-LMVFSUKVSA-N	direct	637264397	3569.0	2.39794000867	1.0	4.79588001734	0.14122512518	2.01	0.0675109316285
42010255	637265196	5590.0	146.339134522	0.692941211858	GZCGUPFRVQAUEE-MOJAZDJTSA-N	2.0	PPQRONHOSHZGFQ-UHFFFAOYSA-N	flat tautomer	637265196	5313.0	200.0	0.01	292.678269044	0.230980403953	2.01	0.0674792792626
42244682	637269138	3303.0	1.79588001734	0.724898341902	GZCGUPFRVQAUEE-MOJAZDJTSA-N	2.0	PPQRONHOSHZGFQ-LMVFSUKVSA-N	direct	637269138	3303.0	0.698970004336	2.0	1.39794000867	0.241632780634	2.01	0.0674679675135
55027950	637270934	2627.0	145.970616222	0.692941211858	GZCGUPFRVQAUEE-MOJAZDJTSA-N	2.0	PPQRONHOSHZGFQ-LMVFSUKVSA-N	direct	637270934	6343.0	200.0	0.01	291.941232445	0.230980403953	2.01	0.0674367566879
55027989	637270934	6343.0	145.970616222	0.692941211858	GZCGUPFRVQAUEE-MOJAZDJTSA-N	2.0	PPQRONHOSHZGFQ-UHFFFAOYSA-N	flat tautomer	637270934	2627.0	200.0	0.01	291.941232445	0.230980403953	2.01	0.0674367566879
56049979	637265665	5202.0	149.493494968	0.676096335138	GZCGUPFRVQAUEE-MOJAZDJTSA-N	2.0	PPQRONHOSHZGFQ-UHFFFAOYSA-N	flat tautomer	637265665	6413.0	200.0	0.01	298.986989935	0.225365445046	2.01	0.0674239103081
42586301	637265747	804.0	149.478861916	0.676096335138	GZCGUPFRVQAUEE-MOJAZDJTSA-N	2.0	PPQRONHOSHZGFQ-LMVFSUKVSA-N	direct	637265747	1063.0	200.0	0.01	298.957723833	0.225365445046	2.01	0.0674222603136
42586302	637265747	804.0	149.478861916	0.676096335138	GZCGUPFRVQAUEE-MOJAZDJTSA-N	2.0	PPQRONHOSHZGFQ-LMVFSUKVSA-N	direct	637265747	5144.0	200.0	0.01	298.957723833	0.225365445046	2.01	0.0674222603136
42586750	637265747	5144.0	149.478861916	0.676096335138	GZCGUPFRVQAUEE-MOJAZDJTSA-N	2.0	PPQRONHOSHZGFQ-LMVFSUKVSA-N	direct	637265747	804.0	200.0	0.01	298.957723833	0.225365445046	2.01	0.0674222603136
42586751	637265747	5144.0	149.478861916	0.676096335138	GZCGUPFRVQAUEE-MOJAZDJTSA-N	2.0	PPQRONHOSHZGFQ-LMVFSUKVSA-N	direct	637265747	1063.0	200.0	0.01	298.957723833	0.225365445046	2.01	0.0674222603136
53822762	637266685	401.0	2.22184874962	0.468929134963	GZCGUPFRVQAUEE-MOJAZDJTSA-N	2.0	PPQRONHOSHZGFQ-UHFFFAOYSA-N	flat tautomer	637266685	15486.0	2.15490195999	1.0	4.30980391997	0.156309711654	2.01	0.0674201788303
53822770	637266685	4605.0	2.22184874962	0.468929134963	GZCGUPFRVQAUEE-MOJAZDJTSA-N	2.0	PPQRONHOSHZGFQ-UHFFFAOYSA-N	flat tautomer	637266685	15486.0	2.15490195999	1.0	4.30980391997	0.156309711654	2.01	0.0674201788303
56062795	637265665	5202.0	149.493494968	0.674868010415	GZCGUPFRVQAUEE-MOJAZDJTSA-N	2.0	PPQRONHOSHZGFQ-UHFFFAOYSA-N	flat tautomer	637265665	6413.0	200.0	0.01	298.986989935	0.224956003472	2.01	0.067393265659
42591791	637265747	804.0	149.478861916	0.674868010415	GZCGUPFRVQAUEE-MOJAZDJTSA-N	2.0	PPQRONHOSHZGFQ-LMVFSUKVSA-N	direct	637265747	1063.0	200.0	0.01	298.957723833	0.224956003472	2.01	0.0673916164145
42591792	637265747	804.0	149.478861916	0.674868010415	GZCGUPFRVQAUEE-MOJAZDJTSA-N	2.0	PPQRONHOSHZGFQ-LMVFSUKVSA-N	direct	637265747	5144.0	200.0	0.01	298.957723833	0.224956003472	2.01	0.0673916164145
42592240	637265747	5144.0	149.478861916	0.674868010415	GZCGUPFRVQAUEE-MOJAZDJTSA-N	2.0	PPQRONHOSHZGFQ-LMVFSUKVSA-N	direct	637265747	804.0	200.0	0.01	298.957723833	0.224956003472	2.01	0.0673916164145
42592241	637265747	5144.0	149.478861916	0.674868010415	GZCGUPFRVQAUEE-MOJAZDJTSA-N	2.0	PPQRONHOSHZGFQ-LMVFSUKVSA-N	direct	637265747	1063.0	200.0	0.01	298.957723833	0.224956003472	2.01	0.0673916164145
54975760	637270768	2627.0	149.03574037	0.676096335138	GZCGUPFRVQAUEE-MOJAZDJTSA-N	2.0	PPQRONHOSHZGFQ-LMVFSUKVSA-N	direct	637270768	6343.0	200.0	0.01	298.07148074	0.225365445046	2.01	0.0673722373106
54975795	637270768	6343.0	149.03574037	0.676096335138	GZCGUPFRVQAUEE-MOJAZDJTSA-N	2.0	PPQRONHOSHZGFQ-UHFFFAOYSA-N	flat tautomer	637270768	2627.0	200.0	0.01	298.07148074	0.225365445046	2.01	0.0673722373106
54558369	637265212	4391.0	7.13548891894	0.100991942756	GZCGUPFRVQAUEE-MOJAZDJTSA-N	2.0	PPQRONHOSHZGFQ-UHFFFAOYSA-N	flat tautomer	637265212	4391.0	4.98716277529	2.0	9.97432555059	0.0336639809187	2.01	0.0673672444135
54079630	637268065	401.0	2.22184874962	0.426624580258	GZCGUPFRVQAUEE-MOJAZDJTSA-N	2.0	PPQRONHOSHZGFQ-UHFFFAOYSA-N	flat tautomer	637268065	401.0	1.18045606446	2.0	2.36091212892	0.142208193419	2.01	0.0673655160878
54079634	637268065	4605.0	2.22184874962	0.426624580258	GZCGUPFRVQAUEE-MOJAZDJTSA-N	2.0	PPQRONHOSHZGFQ-UHFFFAOYSA-N	flat tautomer	637268065	4605.0	1.18045606446	2.0	2.36091212892	0.142208193419	2.01	0.0673655160878
55001284	637266170	2627.0	148.899629455	0.676096335138	GZCGUPFRVQAUEE-MOJAZDJTSA-N	2.0	PPQRONHOSHZGFQ-LMVFSUKVSA-N	direct	637266170	6343.0	200.0	0.01	297.79925891	0.225365445046	2.01	0.0673568496608
55001317	637266170	6343.0	148.899629455	0.676096335138	GZCGUPFRVQAUEE-MOJAZDJTSA-N	2.0	PPQRONHOSHZGFQ-UHFFFAOYSA-N	flat tautomer	637266170	2627.0	200.0	0.01	297.79925891	0.225365445046	2.01	0.0673568496608
54976168	637270768	2627.0	149.03574037	0.674868010415	GZCGUPFRVQAUEE-MOJAZDJTSA-N	2.0	PPQRONHOSHZGFQ-LMVFSUKVSA-N	direct	637270768	6343.0	200.0	0.01	298.07148074	0.224956003472	2.01	0.0673416161473
54976203	637270768	6343.0	149.03574037	0.674868010415	GZCGUPFRVQAUEE-MOJAZDJTSA-N	2.0	PPQRONHOSHZGFQ-UHFFFAOYSA-N	flat tautomer	637270768	2627.0	200.0	0.01	298.07148074	0.224956003472	2.01	0.0673416161473
42244670	637269138	3303.0	1.79588001734	0.719247591985	GZCGUPFRVQAUEE-MOJAZDJTSA-N	2.0	PPQRONHOSHZGFQ-LMVFSUKVSA-N	direct	637269138	3303.0	0.698970004336	2.0	1.39794000867	0.239749197328	2.01	0.067336099311
55001668	637266170	2627.0	148.899629455	0.674868010415	GZCGUPFRVQAUEE-MOJAZDJTSA-N	2.0	PPQRONHOSHZGFQ-LMVFSUKVSA-N	direct	637266170	6343.0	200.0	0.01	297.79925891	0.224956003472	2.01	0.0673262354913
55001701	637266170	6343.0	148.899629455	0.674868010415	GZCGUPFRVQAUEE-MOJAZDJTSA-N	2.0	PPQRONHOSHZGFQ-UHFFFAOYSA-N	flat tautomer	637266170	2627.0	200.0	0.01	297.79925891	0.224956003472	2.01	0.0673262354913
20899570	637266681	3932.0	1.85387196432	0.619265463499	GZCGUPFRVQAUEE-MOJAZDJTSA-N	2.0	QDSLHWJDSQGPEE-WCTZXXKLSA-N	direct	637266681	1851.0	1.61978875829	1.0	3.23957751658	0.206421821166	2.01	0.0672961202561
55127345	637268117	3303.0	1.7447274949	0.587092328571	GZCGUPFRVQAUEE-MOJAZDJTSA-N	2.0	PPQRONHOSHZGFQ-LMVFSUKVSA-N	direct	637268117	3303.0	0.853871964322	2.0	1.70774392864	0.195697442857	2.01	0.0672881372524
54079642	637268065	401.0	2.22184874962	0.42367537554	GZCGUPFRVQAUEE-MOJAZDJTSA-N	2.0	PPQRONHOSHZGFQ-UHFFFAOYSA-N	flat tautomer	637268065	401.0	1.18045606446	2.0	2.36091212892	0.14122512518	2.01	0.0672487906198
54079646	637268065	4605.0	2.22184874962	0.42367537554	GZCGUPFRVQAUEE-MOJAZDJTSA-N	2.0	PPQRONHOSHZGFQ-UHFFFAOYSA-N	flat tautomer	637268065	4605.0	1.18045606446	2.0	2.36091212892	0.14122512518	2.01	0.0672487906198
54373809	637271863	4391.0	144.311580178	0.692941211858	GZCGUPFRVQAUEE-MOJAZDJTSA-N	2.0	PPQRONHOSHZGFQ-UHFFFAOYSA-N	flat tautomer	637271863	3192.0	200.0	0.01	288.623160356	0.230980403953	2.01	0.0672443206331
31313890	637270846	4387.0	7.36451625319	0.135119224311	GZCGUPFRVQAUEE-MOJAZDJTSA-N	2.0	PPQRONHOSHZGFQ-UHFFFAOYSA-N	flat tautomer	637270846	5968.0	8.68402965454	1.0	14.7290325064	0.045039741437	2.01	0.0671616812166
53822778	637266685	401.0	2.22184874962	0.461383255359	GZCGUPFRVQAUEE-MOJAZDJTSA-N	2.0	PPQRONHOSHZGFQ-UHFFFAOYSA-N	flat tautomer	637266685	15486.0	2.15490195999	1.0	4.30980391997	0.153794418453	2.01	0.0671472998273
53822786	637266685	4605.0	2.22184874962	0.461383255359	GZCGUPFRVQAUEE-MOJAZDJTSA-N	2.0	PPQRONHOSHZGFQ-UHFFFAOYSA-N	flat tautomer	637266685	15486.0	2.15490195999	1.0	4.30980391997	0.153794418453	2.01	0.0671472998273
20734217	637270699	923.0	2.09691001301	0.484390856875	GZCGUPFRVQAUEE-MOJAZDJTSA-N	2.0	PPQRONHOSHZGFQ-WDCZJNDASA-N	direct	637270699	13665.0	2.04575749056	1.0	4.09151498112	0.161463618958	2.01	0.0670916910908
54012818	637266554	401.0	2.04575749056	0.484390856875	GZCGUPFRVQAUEE-MOJAZDJTSA-N	2.0	PPQRONHOSHZGFQ-UHFFFAOYSA-N	flat tautomer	637266554	5440.0	2.69897000434	1.0	4.09151498112	0.161463618958	2.01	0.0670916910908
54012819	637266554	4605.0	2.04575749056	0.484390856875	GZCGUPFRVQAUEE-MOJAZDJTSA-N	2.0	PPQRONHOSHZGFQ-UHFFFAOYSA-N	flat tautomer	637266554	5440.0	2.69897000434	1.0	4.09151498112	0.161463618958	2.01	0.0670916910908
42007935	637265196	5590.0	146.339134522	0.676096335138	GZCGUPFRVQAUEE-MOJAZDJTSA-N	2.0	PPQRONHOSHZGFQ-UHFFFAOYSA-N	flat tautomer	637265196	5313.0	200.0	0.01	292.678269044	0.225365445046	2.01	0.067065394399
42011415	637265196	5590.0	146.339134522	0.674868010415	GZCGUPFRVQAUEE-MOJAZDJTSA-N	2.0	PPQRONHOSHZGFQ-UHFFFAOYSA-N	flat tautomer	637265196	5313.0	200.0	0.01	292.678269044	0.224956003472	2.01	0.0670349126979
55027646	637270934	2627.0	145.970616222	0.676096335138	GZCGUPFRVQAUEE-MOJAZDJTSA-N	2.0	PPQRONHOSHZGFQ-LMVFSUKVSA-N	direct	637270934	6343.0	200.0	0.01	291.941232445	0.225365445046	2.01	0.0670231326369
55027685	637270934	6343.0	145.970616222	0.676096335138	GZCGUPFRVQAUEE-MOJAZDJTSA-N	2.0	PPQRONHOSHZGFQ-UHFFFAOYSA-N	flat tautomer	637270934	2627.0	200.0	0.01	291.941232445	0.225365445046	2.01	0.0670231326369
55028102	637270934	2627.0	145.970616222	0.674868010415	GZCGUPFRVQAUEE-MOJAZDJTSA-N	2.0	PPQRONHOSHZGFQ-LMVFSUKVSA-N	direct	637270934	6343.0	200.0	0.01	291.941232445	0.224956003472	2.01	0.0669926701441
55028141	637270934	6343.0	145.970616222	0.674868010415	GZCGUPFRVQAUEE-MOJAZDJTSA-N	2.0	PPQRONHOSHZGFQ-UHFFFAOYSA-N	flat tautomer	637270934	2627.0	200.0	0.01	291.941232445	0.224956003472	2.01	0.0669926701441
55127393	637268117	3303.0	1.7447274949	0.57572391778	GZCGUPFRVQAUEE-MOJAZDJTSA-N	2.0	PPQRONHOSHZGFQ-LMVFSUKVSA-N	direct	637268117	3303.0	0.853871964322	2.0	1.70774392864	0.191907972593	2.01	0.0669600042361
53788879	637271333	401.0	1.03621217265	0.724898341902	GZCGUPFRVQAUEE-MOJAZDJTSA-N	2.0	PPQRONHOSHZGFQ-UHFFFAOYSA-N	flat tautomer	637271333	401.0	0.677780705266	2.0	1.35556141053	0.241632780634	2.01	0.066950726311
53788908	637271333	4605.0	1.03621217265	0.724898341902	GZCGUPFRVQAUEE-MOJAZDJTSA-N	2.0	PPQRONHOSHZGFQ-UHFFFAOYSA-N	flat tautomer	637271333	4605.0	0.677780705266	2.0	1.35556141053	0.241632780634	2.01	0.066950726311
54372033	637271863	4391.0	144.311580178	0.676096335138	GZCGUPFRVQAUEE-MOJAZDJTSA-N	2.0	PPQRONHOSHZGFQ-UHFFFAOYSA-N	flat tautomer	637271863	3192.0	200.0	0.01	288.623160356	0.225365445046	2.01	0.0668318768907
53788543	637271333	401.0	1.03621217265	0.719247591985	GZCGUPFRVQAUEE-MOJAZDJTSA-N	2.0	PPQRONHOSHZGFQ-UHFFFAOYSA-N	flat tautomer	637271333	401.0	0.677780705266	2.0	1.35556141053	0.239749197328	2.01	0.0668198690721
53788572	637271333	4605.0	1.03621217265	0.719247591985	GZCGUPFRVQAUEE-MOJAZDJTSA-N	2.0	PPQRONHOSHZGFQ-UHFFFAOYSA-N	flat tautomer	637271333	4605.0	0.677780705266	2.0	1.35556141053	0.239749197328	2.01	0.0668198690721
10919709	637268607	401.0	2.22184874962	0.426624580258	GZCGUPFRVQAUEE-MOJAZDJTSA-N	2.0	PPQRONHOSHZGFQ-UHFFFAOYSA-N	flat tautomer	637268607	401.0	1.14266750357	2.0	2.28533500714	0.142208193419	2.01	0.0668197972456
10919713	637268607	4605.0	2.22184874962	0.426624580258	GZCGUPFRVQAUEE-MOJAZDJTSA-N	2.0	PPQRONHOSHZGFQ-UHFFFAOYSA-N	flat tautomer	637268607	4605.0	1.14266750357	2.0	2.28533500714	0.142208193419	2.01	0.0668197972456
380790		1557.0		0.100991942756	GZCGUPFRVQAUEE-MOJAZDJTSA-N	1.0	RIOZVCDMYGAYCJ-HSUXUTPPSA-N	direct				0.1	1.0	0.050495971378	1.01	0.0668089328688
380791		11465.0		0.100991942756	GZCGUPFRVQAUEE-MOJAZDJTSA-N	1.0	VFRROHXSMXFLSN-KVTDHHQDSA-N	direct				0.1	1.0	0.050495971378	1.01	0.0668089328688
380792		10527.0		0.100991942756	GZCGUPFRVQAUEE-MOJAZDJTSA-N	1.0	VFRROHXSMXFLSN-MOJAZDJTSA-N	direct				0.1	1.0	0.050495971378	1.01	0.0668089328688
380793		3407.0		0.100991942756	GZCGUPFRVQAUEE-MOJAZDJTSA-N	1.0	VFRROHXSMXFLSN-BGPJRJDNSA-N	direct				0.1	1.0	0.050495971378	1.01	0.0668089328688
380845		5239.0		0.100991942756	GZCGUPFRVQAUEE-MOJAZDJTSA-N	1.0	VFRROHXSMXFLSN-KVTDHHQDSA-N	flat tautomer				0.1	1.0	0.050495971378	1.01	0.0668089328688
380846		7654.0		0.100991942756	GZCGUPFRVQAUEE-MOJAZDJTSA-N	1.0	VFRROHXSMXFLSN-KVTDHHQDSA-N	flat tautomer				0.1	1.0	0.050495971378	1.01	0.0668089328688
380847		8159.0		0.100991942756	GZCGUPFRVQAUEE-MOJAZDJTSA-N	1.0	VFRROHXSMXFLSN-KVTDHHQDSA-N	flat tautomer				0.1	1.0	0.050495971378	1.01	0.0668089328688
380848		8725.0		0.100991942756	GZCGUPFRVQAUEE-MOJAZDJTSA-N	1.0	VFRROHXSMXFLSN-KVTDHHQDSA-N	flat tautomer				0.1	1.0	0.050495971378	1.01	0.0668089328688
380849		11716.0		0.100991942756	GZCGUPFRVQAUEE-MOJAZDJTSA-N	1.0	VFRROHXSMXFLSN-KVTDHHQDSA-N	flat tautomer				0.1	1.0	0.050495971378	1.01	0.0668089328688
380850		12462.0		0.100991942756	GZCGUPFRVQAUEE-MOJAZDJTSA-N	1.0	VFRROHXSMXFLSN-KVTDHHQDSA-N	flat tautomer				0.1	1.0	0.050495971378	1.01	0.0668089328688
380851		13507.0		0.100991942756	GZCGUPFRVQAUEE-MOJAZDJTSA-N	1.0	VFRROHXSMXFLSN-KVTDHHQDSA-N	flat tautomer				0.1	1.0	0.050495971378	1.01	0.0668089328688
54707587	637271349	4142.0	0.356547323514	0.100991942756	GZCGUPFRVQAUEE-MOJAZDJTSA-N	1.0	VFRROHXSMXFLSN-SLPGGIOYSA-N	direct				0.1	1.0	0.050495971378	1.01	0.0668089328688
55581223	637276700	2505.0	0.113509274828	0.100991942756	GZCGUPFRVQAUEE-MOJAZDJTSA-N	1.0	VFRROHXSMXFLSN-KVTDHHQDSA-N	flat tautomer				0.1	1.0	0.050495971378	1.01	0.0668089328688
54374697	637271863	4391.0	144.311580178	0.674868010415	GZCGUPFRVQAUEE-MOJAZDJTSA-N	2.0	PPQRONHOSHZGFQ-UHFFFAOYSA-N	flat tautomer	637271863	3192.0	200.0	0.01	288.623160356	0.224956003472	2.01	0.066801501325
55127381	637268117	3303.0	1.7447274949	0.569263592662	GZCGUPFRVQAUEE-MOJAZDJTSA-N	2.0	PPQRONHOSHZGFQ-LMVFSUKVSA-N	direct	637268117	3303.0	0.853871964322	2.0	1.70774392864	0.189754530887	2.01	0.0667713653398
53847307	637271314	401.0	2.09691001301	0.484390856875	GZCGUPFRVQAUEE-MOJAZDJTSA-N	2.0	PPQRONHOSHZGFQ-UHFFFAOYSA-N	flat tautomer	637271314	401.0	1.0	2.0	2.0	0.161463618958	2.01	0.0667133424544
53847314	637271314	4605.0	2.09691001301	0.484390856875	GZCGUPFRVQAUEE-MOJAZDJTSA-N	2.0	PPQRONHOSHZGFQ-UHFFFAOYSA-N	flat tautomer	637271314	4605.0	1.0	2.0	2.0	0.161463618958	2.01	0.0667133424544
42244684	637269138	3303.0	1.79588001734	0.692941211858	GZCGUPFRVQAUEE-MOJAZDJTSA-N	2.0	PPQRONHOSHZGFQ-LMVFSUKVSA-N	direct	637269138	3303.0	0.698970004336	2.0	1.39794000867	0.230980403953	2.01	0.0667117676703
10919721	637268607	401.0	2.22184874962	0.42367537554	GZCGUPFRVQAUEE-MOJAZDJTSA-N	2.0	PPQRONHOSHZGFQ-UHFFFAOYSA-N	flat tautomer	637268607	401.0	1.14266750357	2.0	2.28533500714	0.14122512518	2.01	0.0667040173547
10919725	637268607	4605.0	2.22184874962	0.42367537554	GZCGUPFRVQAUEE-MOJAZDJTSA-N	2.0	PPQRONHOSHZGFQ-UHFFFAOYSA-N	flat tautomer	637268607	4605.0	1.14266750357	2.0	2.28533500714	0.14122512518	2.01	0.0667040173547
54888323	637268947	2352.0	1.03151705145	0.587092328571	GZCGUPFRVQAUEE-MOJAZDJTSA-N	2.0	PPQRONHOSHZGFQ-LMVFSUKVSA-N	direct	637268947	2352.0	0.823908740944	2.0	1.64781748189	0.195697442857	2.01	0.0666899043963
53822794	637266685	401.0	2.22184874962	0.445577390644	GZCGUPFRVQAUEE-MOJAZDJTSA-N	2.0	PPQRONHOSHZGFQ-UHFFFAOYSA-N	flat tautomer	637266685	15486.0	2.15490195999	1.0	4.30980391997	0.148525796881	2.01	0.066564685197
53822802	637266685	4605.0	2.22184874962	0.445577390644	GZCGUPFRVQAUEE-MOJAZDJTSA-N	2.0	PPQRONHOSHZGFQ-UHFFFAOYSA-N	flat tautomer	637266685	15486.0	2.15490195999	1.0	4.30980391997	0.148525796881	2.01	0.066564685197
20734778	637270699	923.0	2.09691001301	0.468929134963	GZCGUPFRVQAUEE-MOJAZDJTSA-N	2.0	PPQRONHOSHZGFQ-WDCZJNDASA-N	direct	637270699	13665.0	2.04575749056	1.0	4.09151498112	0.156309711654	2.01	0.0665497699603
54012852	637266554	401.0	2.04575749056	0.468929134963	GZCGUPFRVQAUEE-MOJAZDJTSA-N	2.0	PPQRONHOSHZGFQ-UHFFFAOYSA-N	flat tautomer	637266554	5440.0	2.69897000434	1.0	4.09151498112	0.156309711654	2.01	0.0665497699603
54012853	637266554	4605.0	2.04575749056	0.468929134963	GZCGUPFRVQAUEE-MOJAZDJTSA-N	2.0	PPQRONHOSHZGFQ-UHFFFAOYSA-N	flat tautomer	637266554	5440.0	2.69897000434	1.0	4.09151498112	0.156309711654	2.01	0.0665497699603
54164134	637267490	4387.0	7.24641694111	0.135119224311	GZCGUPFRVQAUEE-MOJAZDJTSA-N	2.0	PPQRONHOSHZGFQ-UHFFFAOYSA-N	flat tautomer	637267490	5968.0	7.09205147839	1.0	14.1841029568	0.045039741437	2.01	0.0665316773342
55351756	637268955	3303.0	0.602059991328	0.79210401659	GZCGUPFRVQAUEE-MOJAZDJTSA-N	2.0	PPQRONHOSHZGFQ-LMVFSUKVSA-N	direct	637268955	3303.0	1.0	2.0	1.20411998266	0.264034672197	2.01	0.0664537069148
54914563	637268810	2352.0	1.58502665203	0.79210401659	GZCGUPFRVQAUEE-MOJAZDJTSA-N	2.0	PPQRONHOSHZGFQ-LMVFSUKVSA-N	direct	637268810	2352.0	0.602059991328	2.0	1.20411998266	0.264034672197	2.01	0.0664537069148
20899554	637266681	3932.0	1.85387196432	0.587092328571	GZCGUPFRVQAUEE-MOJAZDJTSA-N	2.0	QDSLHWJDSQGPEE-WCTZXXKLSA-N	direct	637266681	1851.0	1.61978875829	1.0	3.23957751658	0.195697442857	2.01	0.0664044850894
54889067	637268947	2352.0	1.03151705145	0.57572391778	GZCGUPFRVQAUEE-MOJAZDJTSA-N	2.0	PPQRONHOSHZGFQ-LMVFSUKVSA-N	direct	637268947	2352.0	0.823908740944	2.0	1.64781748189	0.191907972593	2.01	0.066364688684
54914567	637268810	2352.0	1.58502665203	0.785302017568	GZCGUPFRVQAUEE-MOJAZDJTSA-N	2.0	PPQRONHOSHZGFQ-LMVFSUKVSA-N	direct	637268810	2352.0	0.602059991328	2.0	1.20411998266	0.261767339189	2.01	0.0663105814627
55351757	637268955	3303.0	0.602059991328	0.785302017568	GZCGUPFRVQAUEE-MOJAZDJTSA-N	2.0	PPQRONHOSHZGFQ-LMVFSUKVSA-N	direct	637268955	3303.0	1.0	2.0	1.20411998266	0.261767339189	2.01	0.0663105814627
42244676	637269138	3303.0	1.79588001734	0.676096335138	GZCGUPFRVQAUEE-MOJAZDJTSA-N	2.0	PPQRONHOSHZGFQ-LMVFSUKVSA-N	direct	637269138	3303.0	0.698970004336	2.0	1.39794000867	0.225365445046	2.01	0.0663025903471
20734811	637270699	923.0	2.09691001301	0.461383255359	GZCGUPFRVQAUEE-MOJAZDJTSA-N	2.0	PPQRONHOSHZGFQ-WDCZJNDASA-N	direct	637270699	13665.0	2.04575749056	1.0	4.09151498112	0.153794418453	2.01	0.0662804138834
54012854	637266554	401.0	2.04575749056	0.461383255359	GZCGUPFRVQAUEE-MOJAZDJTSA-N	2.0	PPQRONHOSHZGFQ-UHFFFAOYSA-N	flat tautomer	637266554	5440.0	2.69897000434	1.0	4.09151498112	0.153794418453	2.01	0.0662804138834
54012855	637266554	4605.0	2.04575749056	0.461383255359	GZCGUPFRVQAUEE-MOJAZDJTSA-N	2.0	PPQRONHOSHZGFQ-UHFFFAOYSA-N	flat tautomer	637266554	5440.0	2.69897000434	1.0	4.09151498112	0.153794418453	2.01	0.0662804138834
42244688	637269138	3303.0	1.79588001734	0.674868010415	GZCGUPFRVQAUEE-MOJAZDJTSA-N	2.0	PPQRONHOSHZGFQ-LMVFSUKVSA-N	direct	637269138	3303.0	0.698970004336	2.0	1.39794000867	0.224956003472	2.01	0.0662724553459
54914599	637268810	2352.0	1.58502665203	0.781188289528	GZCGUPFRVQAUEE-MOJAZDJTSA-N	2.0	PPQRONHOSHZGFQ-LMVFSUKVSA-N	direct	637268810	2352.0	0.602059991328	2.0	1.20411998266	0.260396096509	2.01	0.0662235699716
55351765	637268955	3303.0	0.602059991328	0.781188289528	GZCGUPFRVQAUEE-MOJAZDJTSA-N	2.0	PPQRONHOSHZGFQ-LMVFSUKVSA-N	direct	637268955	3303.0	1.0	2.0	1.20411998266	0.260396096509	2.01	0.0662235699716
53788935	637271333	401.0	1.03621217265	0.692941211858	GZCGUPFRVQAUEE-MOJAZDJTSA-N	2.0	PPQRONHOSHZGFQ-UHFFFAOYSA-N	flat tautomer	637271333	401.0	0.677780705266	2.0	1.35556141053	0.230980403953	2.01	0.0662003238518
53788964	637271333	4605.0	1.03621217265	0.692941211858	GZCGUPFRVQAUEE-MOJAZDJTSA-N	2.0	PPQRONHOSHZGFQ-UHFFFAOYSA-N	flat tautomer	637271333	4605.0	0.677780705266	2.0	1.35556141053	0.230980403953	2.01	0.0662003238518
54888881	637268947	2352.0	1.03151705145	0.569263592662	GZCGUPFRVQAUEE-MOJAZDJTSA-N	2.0	PPQRONHOSHZGFQ-LMVFSUKVSA-N	direct	637268947	2352.0	0.823908740944	2.0	1.64781748189	0.189754530887	2.01	0.0661777269033
53847511	637271314	401.0	2.09691001301	0.468929134963	GZCGUPFRVQAUEE-MOJAZDJTSA-N	2.0	PPQRONHOSHZGFQ-UHFFFAOYSA-N	flat tautomer	637271314	401.0	1.0	2.0	2.0	0.156309711654	2.01	0.0661744773673
53847518	637271314	4605.0	2.09691001301	0.468929134963	GZCGUPFRVQAUEE-MOJAZDJTSA-N	2.0	PPQRONHOSHZGFQ-UHFFFAOYSA-N	flat tautomer	637271314	4605.0	1.0	2.0	2.0	0.156309711654	2.01	0.0661744773673
55027145	637270934	4866.0	118.129596095	0.79210401659	GZCGUPFRVQAUEE-MOJAZDJTSA-N	2.0	PPQRONHOSHZGFQ-UHFFFAOYSA-N	flat tautomer	637270934	2627.0	200.0	0.01	236.259192189	0.264034672197	2.01	0.0661365369476
55027146	637270934	4866.0	118.129596095	0.79210401659	GZCGUPFRVQAUEE-MOJAZDJTSA-N	2.0	PPQRONHOSHZGFQ-UHFFFAOYSA-N	flat tautomer	637270934	6343.0	200.0	0.01	236.259192189	0.264034672197	2.01	0.0661365369476
55000861	637266170	4866.0	117.826813732	0.79210401659	GZCGUPFRVQAUEE-MOJAZDJTSA-N	2.0	PPQRONHOSHZGFQ-UHFFFAOYSA-N	flat tautomer	637266170	2627.0	200.0	0.01	235.653627463	0.264034672197	2.01	0.0660941168979
55000862	637266170	4866.0	117.826813732	0.79210401659	GZCGUPFRVQAUEE-MOJAZDJTSA-N	2.0	PPQRONHOSHZGFQ-UHFFFAOYSA-N	flat tautomer	637266170	6343.0	200.0	0.01	235.653627463	0.264034672197	2.01	0.0660941168979
20899618	637266681	3932.0	1.85387196432	0.57572391778	GZCGUPFRVQAUEE-MOJAZDJTSA-N	2.0	QDSLHWJDSQGPEE-WCTZXXKLSA-N	direct	637266681	1851.0	1.61978875829	1.0	3.23957751658	0.191907972593	2.01	0.0660806612345
55027221	637270934	4866.0	118.129596095	0.785302017568	GZCGUPFRVQAUEE-MOJAZDJTSA-N	2.0	PPQRONHOSHZGFQ-UHFFFAOYSA-N	flat tautomer	637270934	2627.0	200.0	0.01	236.259192189	0.261767339189	2.01	0.065994094604
55027222	637270934	4866.0	118.129596095	0.785302017568	GZCGUPFRVQAUEE-MOJAZDJTSA-N	2.0	PPQRONHOSHZGFQ-UHFFFAOYSA-N	flat tautomer	637270934	6343.0	200.0	0.01	236.259192189	0.261767339189	2.01	0.065994094604
56052115	637265665	5202.0	149.493494968	0.619265463499	GZCGUPFRVQAUEE-MOJAZDJTSA-N	2.0	PPQRONHOSHZGFQ-UHFFFAOYSA-N	flat tautomer	637265665	6413.0	200.0	0.01	298.986989935	0.206421821166	2.01	0.0659600544921
42587216	637265747	804.0	149.478861916	0.619265463499	GZCGUPFRVQAUEE-MOJAZDJTSA-N	2.0	PPQRONHOSHZGFQ-LMVFSUKVSA-N	direct	637265747	1063.0	200.0	0.01	298.957723833	0.206421821166	2.01	0.065958440321
42587217	637265747	804.0	149.478861916	0.619265463499	GZCGUPFRVQAUEE-MOJAZDJTSA-N	2.0	PPQRONHOSHZGFQ-LMVFSUKVSA-N	direct	637265747	5144.0	200.0	0.01	298.957723833	0.206421821166	2.01	0.065958440321
42587665	637265747	5144.0	149.478861916	0.619265463499	GZCGUPFRVQAUEE-MOJAZDJTSA-N	2.0	PPQRONHOSHZGFQ-LMVFSUKVSA-N	direct	637265747	804.0	200.0	0.01	298.957723833	0.206421821166	2.01	0.065958440321
42587666	637265747	5144.0	149.478861916	0.619265463499	GZCGUPFRVQAUEE-MOJAZDJTSA-N	2.0	PPQRONHOSHZGFQ-LMVFSUKVSA-N	direct	637265747	1063.0	200.0	0.01	298.957723833	0.206421821166	2.01	0.065958440321
55000925	637266170	4866.0	117.826813732	0.785302017568	GZCGUPFRVQAUEE-MOJAZDJTSA-N	2.0	PPQRONHOSHZGFQ-UHFFFAOYSA-N	flat tautomer	637266170	2627.0	200.0	0.01	235.653627463	0.261767339189	2.01	0.065951765917
55000926	637266170	4866.0	117.826813732	0.785302017568	GZCGUPFRVQAUEE-MOJAZDJTSA-N	2.0	PPQRONHOSHZGFQ-UHFFFAOYSA-N	flat tautomer	637266170	6343.0	200.0	0.01	235.653627463	0.261767339189	2.01	0.065951765917
54975828	637270768	2627.0	149.03574037	0.619265463499	GZCGUPFRVQAUEE-MOJAZDJTSA-N	2.0	PPQRONHOSHZGFQ-LMVFSUKVSA-N	direct	637270768	6343.0	200.0	0.01	298.07148074	0.206421821166	2.01	0.0659095033788
54975863	637270768	6343.0	149.03574037	0.619265463499	GZCGUPFRVQAUEE-MOJAZDJTSA-N	2.0	PPQRONHOSHZGFQ-UHFFFAOYSA-N	flat tautomer	637270768	2627.0	200.0	0.01	298.07148074	0.206421821166	2.01	0.0659095033788
55027829	637270934	4866.0	118.129596095	0.781188289528	GZCGUPFRVQAUEE-MOJAZDJTSA-N	2.0	PPQRONHOSHZGFQ-UHFFFAOYSA-N	flat tautomer	637270934	2627.0	200.0	0.01	236.259192189	0.260396096509	2.01	0.0659074984009
55027830	637270934	4866.0	118.129596095	0.781188289528	GZCGUPFRVQAUEE-MOJAZDJTSA-N	2.0	PPQRONHOSHZGFQ-UHFFFAOYSA-N	flat tautomer	637270934	6343.0	200.0	0.01	236.259192189	0.260396096509	2.01	0.0659074984009
53847523	637271314	401.0	2.09691001301	0.461383255359	GZCGUPFRVQAUEE-MOJAZDJTSA-N	2.0	PPQRONHOSHZGFQ-UHFFFAOYSA-N	flat tautomer	637271314	401.0	1.0	2.0	2.0	0.153794418453	2.01	0.0659066402639
53847530	637271314	4605.0	2.09691001301	0.461383255359	GZCGUPFRVQAUEE-MOJAZDJTSA-N	2.0	PPQRONHOSHZGFQ-UHFFFAOYSA-N	flat tautomer	637271314	4605.0	1.0	2.0	2.0	0.153794418453	2.01	0.0659066402639
20899602	637266681	3932.0	1.85387196432	0.569263592662	GZCGUPFRVQAUEE-MOJAZDJTSA-N	2.0	QDSLHWJDSQGPEE-WCTZXXKLSA-N	direct	637266681	1851.0	1.61978875829	1.0	3.23957751658	0.189754530887	2.01	0.0658944996125
55001348	637266170	2627.0	148.899629455	0.619265463499	GZCGUPFRVQAUEE-MOJAZDJTSA-N	2.0	PPQRONHOSHZGFQ-LMVFSUKVSA-N	direct	637266170	6343.0	200.0	0.01	297.79925891	0.206421821166	2.01	0.0658944498138
55001381	637266170	6343.0	148.899629455	0.619265463499	GZCGUPFRVQAUEE-MOJAZDJTSA-N	2.0	PPQRONHOSHZGFQ-UHFFFAOYSA-N	flat tautomer	637266170	2627.0	200.0	0.01	297.79925891	0.206421821166	2.01	0.0658944498138
55001437	637266170	4866.0	117.826813732	0.781188289528	GZCGUPFRVQAUEE-MOJAZDJTSA-N	2.0	PPQRONHOSHZGFQ-UHFFFAOYSA-N	flat tautomer	637266170	2627.0	200.0	0.01	235.653627463	0.260396096509	2.01	0.0658652252569
55001438	637266170	4866.0	117.826813732	0.781188289528	GZCGUPFRVQAUEE-MOJAZDJTSA-N	2.0	PPQRONHOSHZGFQ-UHFFFAOYSA-N	flat tautomer	637266170	6343.0	200.0	0.01	235.653627463	0.260396096509	2.01	0.0658652252569
53822810	637266685	401.0	2.22184874962	0.426624580258	GZCGUPFRVQAUEE-MOJAZDJTSA-N	2.0	PPQRONHOSHZGFQ-UHFFFAOYSA-N	flat tautomer	637266685	15486.0	2.15490195999	1.0	4.30980391997	0.142208193419	2.01	0.0658452672156
53822818	637266685	4605.0	2.22184874962	0.426624580258	GZCGUPFRVQAUEE-MOJAZDJTSA-N	2.0	PPQRONHOSHZGFQ-UHFFFAOYSA-N	flat tautomer	637266685	15486.0	2.15490195999	1.0	4.30980391997	0.142208193419	2.01	0.0658452672156
53788711	637271333	401.0	1.03621217265	0.676096335138	GZCGUPFRVQAUEE-MOJAZDJTSA-N	2.0	PPQRONHOSHZGFQ-UHFFFAOYSA-N	flat tautomer	637271333	401.0	0.677780705266	2.0	1.35556141053	0.225365445046	2.01	0.0657942834745
53788740	637271333	4605.0	1.03621217265	0.676096335138	GZCGUPFRVQAUEE-MOJAZDJTSA-N	2.0	PPQRONHOSHZGFQ-UHFFFAOYSA-N	flat tautomer	637271333	4605.0	0.677780705266	2.0	1.35556141053	0.225365445046	2.01	0.0657942834745
754423	637267027	2505.0	0.301029995664	0.79210401659	GZCGUPFRVQAUEE-MOJAZDJTSA-N	1.0	VFRROHXSMXFLSN-KVTDHHQDSA-N	flat tautomer	637267027	7769.0	200.0	0.01	0.602059991328	0.396052008295	2.01	0.0657789626074
754424	637267027	2505.0	0.301029995664	0.79210401659	GZCGUPFRVQAUEE-MOJAZDJTSA-N	1.0	VFRROHXSMXFLSN-KVTDHHQDSA-N	flat tautomer	637267027	11729.0	200.0	0.01	0.602059991328	0.396052008295	2.01	0.0657789626074
53789047	637271333	401.0	1.03621217265	0.674868010415	GZCGUPFRVQAUEE-MOJAZDJTSA-N	2.0	PPQRONHOSHZGFQ-UHFFFAOYSA-N	flat tautomer	637271333	401.0	0.677780705266	2.0	1.35556141053	0.224956003472	2.01	0.0657643795025
53789076	637271333	4605.0	1.03621217265	0.674868010415	GZCGUPFRVQAUEE-MOJAZDJTSA-N	2.0	PPQRONHOSHZGFQ-UHFFFAOYSA-N	flat tautomer	637271333	4605.0	0.677780705266	2.0	1.35556141053	0.224956003472	2.01	0.0657643795025
54914559	637268810	2352.0	1.58502665203	0.759180192705	GZCGUPFRVQAUEE-MOJAZDJTSA-N	2.0	PPQRONHOSHZGFQ-LMVFSUKVSA-N	direct	637268810	2352.0	0.602059991328	2.0	1.20411998266	0.253060064235	2.01	0.0657521374073
55351755	637268955	3303.0	0.602059991328	0.759180192705	GZCGUPFRVQAUEE-MOJAZDJTSA-N	2.0	PPQRONHOSHZGFQ-LMVFSUKVSA-N	direct	637268955	3303.0	1.0	2.0	1.20411998266	0.253060064235	2.01	0.0657521374073
54914571	637268810	2352.0	1.58502665203	0.758279828805	GZCGUPFRVQAUEE-MOJAZDJTSA-N	2.0	PPQRONHOSHZGFQ-LMVFSUKVSA-N	direct	637268810	2352.0	0.602059991328	2.0	1.20411998266	0.252759942935	2.01	0.0657326337379
55351758	637268955	3303.0	0.602059991328	0.758279828805	GZCGUPFRVQAUEE-MOJAZDJTSA-N	2.0	PPQRONHOSHZGFQ-LMVFSUKVSA-N	direct	637268955	3303.0	1.0	2.0	1.20411998266	0.252759942935	2.01	0.0657326337379
53822842	637266685	401.0	2.22184874962	0.42367537554	GZCGUPFRVQAUEE-MOJAZDJTSA-N	2.0	PPQRONHOSHZGFQ-UHFFFAOYSA-N	flat tautomer	637266685	15486.0	2.15490195999	1.0	4.30980391997	0.14122512518	2.01	0.0657311759108
53822850	637266685	4605.0	2.22184874962	0.42367537554	GZCGUPFRVQAUEE-MOJAZDJTSA-N	2.0	PPQRONHOSHZGFQ-UHFFFAOYSA-N	flat tautomer	637266685	15486.0	2.15490195999	1.0	4.30980391997	0.14122512518	2.01	0.0657311759108
20734844	637270699	923.0	2.09691001301	0.445577390644	GZCGUPFRVQAUEE-MOJAZDJTSA-N	2.0	PPQRONHOSHZGFQ-WDCZJNDASA-N	direct	637270699	13665.0	2.04575749056	1.0	4.09151498112	0.148525796881	2.01	0.065705320932
54012856	637266554	401.0	2.04575749056	0.445577390644	GZCGUPFRVQAUEE-MOJAZDJTSA-N	2.0	PPQRONHOSHZGFQ-UHFFFAOYSA-N	flat tautomer	637266554	5440.0	2.69897000434	1.0	4.09151498112	0.148525796881	2.01	0.065705320932
54012857	637266554	4605.0	2.04575749056	0.445577390644	GZCGUPFRVQAUEE-MOJAZDJTSA-N	2.0	PPQRONHOSHZGFQ-UHFFFAOYSA-N	flat tautomer	637266554	5440.0	2.69897000434	1.0	4.09151498112	0.148525796881	2.01	0.065705320932
754425	637267027	2505.0	0.301029995664	0.785302017568	GZCGUPFRVQAUEE-MOJAZDJTSA-N	1.0	VFRROHXSMXFLSN-KVTDHHQDSA-N	flat tautomer	637267027	7769.0	200.0	0.01	0.602059991328	0.392651008784	2.01	0.0656372903937
754426	637267027	2505.0	0.301029995664	0.785302017568	GZCGUPFRVQAUEE-MOJAZDJTSA-N	1.0	VFRROHXSMXFLSN-KVTDHHQDSA-N	flat tautomer	637267027	11729.0	200.0	0.01	0.602059991328	0.392651008784	2.01	0.0656372903937
54914575	637268810	2352.0	1.58502665203	0.752804438666	GZCGUPFRVQAUEE-MOJAZDJTSA-N	2.0	PPQRONHOSHZGFQ-LMVFSUKVSA-N	direct	637268810	2352.0	0.602059991328	2.0	1.20411998266	0.250934812889	2.01	0.0656136504496
55351759	637268955	3303.0	0.602059991328	0.752804438666	GZCGUPFRVQAUEE-MOJAZDJTSA-N	2.0	PPQRONHOSHZGFQ-LMVFSUKVSA-N	direct	637268955	3303.0	1.0	2.0	1.20411998266	0.250934812889	2.01	0.0656136504496
42008515	637265196	5590.0	146.339134522	0.619265463499	GZCGUPFRVQAUEE-MOJAZDJTSA-N	2.0	PPQRONHOSHZGFQ-UHFFFAOYSA-N	flat tautomer	637265196	5313.0	200.0	0.01	292.678269044	0.206421821166	2.01	0.0656093224032
55027722	637270934	2627.0	145.970616222	0.619265463499	GZCGUPFRVQAUEE-MOJAZDJTSA-N	2.0	PPQRONHOSHZGFQ-LMVFSUKVSA-N	direct	637270934	6343.0	200.0	0.01	291.941232445	0.206421821166	2.01	0.0655679781959
55027761	637270934	6343.0	145.970616222	0.619265463499	GZCGUPFRVQAUEE-MOJAZDJTSA-N	2.0	PPQRONHOSHZGFQ-UHFFFAOYSA-N	flat tautomer	637270934	2627.0	200.0	0.01	291.941232445	0.206421821166	2.01	0.0655679781959
754441	637267027	2505.0	0.301029995664	0.781188289528	GZCGUPFRVQAUEE-MOJAZDJTSA-N	1.0	VFRROHXSMXFLSN-KVTDHHQDSA-N	flat tautomer	637267027	7769.0	200.0	0.01	0.602059991328	0.390594144764	2.01	0.0655511623824
754442	637267027	2505.0	0.301029995664	0.781188289528	GZCGUPFRVQAUEE-MOJAZDJTSA-N	1.0	VFRROHXSMXFLSN-KVTDHHQDSA-N	flat tautomer	637267027	11729.0	200.0	0.01	0.602059991328	0.390594144764	2.01	0.0655511623824
54059971	637265290	401.0	0.568636235841	0.79210401659	GZCGUPFRVQAUEE-MOJAZDJTSA-N	2.0	PPQRONHOSHZGFQ-UHFFFAOYSA-N	flat tautomer	637265290	401.0	0.721246399047	2.0	1.13727247168	0.264034672197	2.01	0.0655115541643
54059975	637265290	4605.0	0.568636235841	0.79210401659	GZCGUPFRVQAUEE-MOJAZDJTSA-N	2.0	PPQRONHOSHZGFQ-UHFFFAOYSA-N	flat tautomer	637265290	4605.0	0.721246399047	2.0	1.13727247168	0.264034672197	2.01	0.0655115541643
53822491	637266685	401.0	2.22184874962	0.484390856875	GZCGUPFRVQAUEE-MOJAZDJTSA-N	2.0	PPQRONHOSHZGFQ-UHFFFAOYSA-N	flat tautomer	637266685	4924.0	1.85387196432	1.0	3.70774392864	0.161463618958	2.01	0.0654598695319
53822499	637266685	4605.0	2.22184874962	0.484390856875	GZCGUPFRVQAUEE-MOJAZDJTSA-N	2.0	PPQRONHOSHZGFQ-UHFFFAOYSA-N	flat tautomer	637266685	4924.0	1.85387196432	1.0	3.70774392864	0.161463618958	2.01	0.0654598695319
55027069	637270934	4866.0	118.129596095	0.759180192705	GZCGUPFRVQAUEE-MOJAZDJTSA-N	2.0	PPQRONHOSHZGFQ-UHFFFAOYSA-N	flat tautomer	637270934	2627.0	200.0	0.01	236.259192189	0.253060064235	2.01	0.065438315888
55027070	637270934	4866.0	118.129596095	0.759180192705	GZCGUPFRVQAUEE-MOJAZDJTSA-N	2.0	PPQRONHOSHZGFQ-UHFFFAOYSA-N	flat tautomer	637270934	6343.0	200.0	0.01	236.259192189	0.253060064235	2.01	0.065438315888
55027297	637270934	4866.0	118.129596095	0.758279828805	GZCGUPFRVQAUEE-MOJAZDJTSA-N	2.0	PPQRONHOSHZGFQ-UHFFFAOYSA-N	flat tautomer	637270934	2627.0	200.0	0.01	236.259192189	0.252759942935	2.01	0.0654189053056
55027298	637270934	4866.0	118.129596095	0.758279828805	GZCGUPFRVQAUEE-MOJAZDJTSA-N	2.0	PPQRONHOSHZGFQ-UHFFFAOYSA-N	flat tautomer	637270934	6343.0	200.0	0.01	236.259192189	0.252759942935	2.01	0.0654189053056
55000797	637266170	4866.0	117.826813732	0.759180192705	GZCGUPFRVQAUEE-MOJAZDJTSA-N	2.0	PPQRONHOSHZGFQ-UHFFFAOYSA-N	flat tautomer	637266170	2627.0	200.0	0.01	235.653627463	0.253060064235	2.01	0.0653963436781
55000798	637266170	4866.0	117.826813732	0.759180192705	GZCGUPFRVQAUEE-MOJAZDJTSA-N	2.0	PPQRONHOSHZGFQ-UHFFFAOYSA-N	flat tautomer	637266170	6343.0	200.0	0.01	235.653627463	0.253060064235	2.01	0.0653963436781
54372477	637271863	4391.0	144.311580178	0.619265463499	GZCGUPFRVQAUEE-MOJAZDJTSA-N	2.0	PPQRONHOSHZGFQ-UHFFFAOYSA-N	flat tautomer	637271863	3192.0	200.0	0.01	288.623160356	0.206421821166	2.01	0.0653808748465
55000989	637266170	4866.0	117.826813732	0.758279828805	GZCGUPFRVQAUEE-MOJAZDJTSA-N	2.0	PPQRONHOSHZGFQ-UHFFFAOYSA-N	flat tautomer	637266170	2627.0	200.0	0.01	235.653627463	0.252759942935	2.01	0.0653769455457
55000990	637266170	4866.0	117.826813732	0.758279828805	GZCGUPFRVQAUEE-MOJAZDJTSA-N	2.0	PPQRONHOSHZGFQ-UHFFFAOYSA-N	flat tautomer	637266170	6343.0	200.0	0.01	235.653627463	0.252759942935	2.01	0.0653769455457
54059977	637265290	401.0	0.568636235841	0.785302017568	GZCGUPFRVQAUEE-MOJAZDJTSA-N	2.0	PPQRONHOSHZGFQ-UHFFFAOYSA-N	flat tautomer	637265290	401.0	0.721246399047	2.0	1.13727247168	0.261767339189	2.01	0.0653704578848
54059981	637265290	4605.0	0.568636235841	0.785302017568	GZCGUPFRVQAUEE-MOJAZDJTSA-N	2.0	PPQRONHOSHZGFQ-UHFFFAOYSA-N	flat tautomer	637265290	4605.0	0.721246399047	2.0	1.13727247168	0.261767339189	2.01	0.0653704578848
54027735	637271127	401.0	1.08092190762	0.484390856875	GZCGUPFRVQAUEE-MOJAZDJTSA-N	2.0	PPQRONHOSHZGFQ-UHFFFAOYSA-N	flat tautomer	637271127	401.0	0.920818753952	2.0	1.8416375079	0.161463618958	2.01	0.0653516021372
54027757	637271127	4605.0	1.08092190762	0.484390856875	GZCGUPFRVQAUEE-MOJAZDJTSA-N	2.0	PPQRONHOSHZGFQ-UHFFFAOYSA-N	flat tautomer	637271127	4605.0	0.920818753952	2.0	1.8416375079	0.161463618958	2.01	0.0653516021372
54083377	637265968	401.0	2.15490195999	0.484390856875	GZCGUPFRVQAUEE-MOJAZDJTSA-N	2.0	PPQRONHOSHZGFQ-UHFFFAOYSA-N	flat tautomer	637265968	401.0	0.920818753952	2.0	1.8416375079	0.161463618958	2.01	0.0653516021372
54083381	637265968	4605.0	2.15490195999	0.484390856875	GZCGUPFRVQAUEE-MOJAZDJTSA-N	2.0	PPQRONHOSHZGFQ-UHFFFAOYSA-N	flat tautomer	637265968	4605.0	0.920818753952	2.0	1.8416375079	0.161463618958	2.01	0.0653516021372
53847535	637271314	401.0	2.09691001301	0.445577390644	GZCGUPFRVQAUEE-MOJAZDJTSA-N	2.0	PPQRONHOSHZGFQ-UHFFFAOYSA-N	flat tautomer	637271314	401.0	1.0	2.0	2.0	0.148525796881	2.01	0.065334790421
53847542	637271314	4605.0	2.09691001301	0.445577390644	GZCGUPFRVQAUEE-MOJAZDJTSA-N	2.0	PPQRONHOSHZGFQ-UHFFFAOYSA-N	flat tautomer	637271314	4605.0	1.0	2.0	2.0	0.148525796881	2.01	0.065334790421
55027373	637270934	4866.0	118.129596095	0.752804438666	GZCGUPFRVQAUEE-MOJAZDJTSA-N	2.0	PPQRONHOSHZGFQ-UHFFFAOYSA-N	flat tautomer	637270934	2627.0	200.0	0.01	236.259192189	0.250934812889	2.01	0.0653004899002
55027374	637270934	4866.0	118.129596095	0.752804438666	GZCGUPFRVQAUEE-MOJAZDJTSA-N	2.0	PPQRONHOSHZGFQ-UHFFFAOYSA-N	flat tautomer	637270934	6343.0	200.0	0.01	236.259192189	0.250934812889	2.01	0.0653004899002
54060025	637265290	401.0	0.568636235841	0.781188289528	GZCGUPFRVQAUEE-MOJAZDJTSA-N	2.0	PPQRONHOSHZGFQ-UHFFFAOYSA-N	flat tautomer	637265290	401.0	0.721246399047	2.0	1.13727247168	0.260396096509	2.01	0.065284680006
54060029	637265290	4605.0	0.568636235841	0.781188289528	GZCGUPFRVQAUEE-MOJAZDJTSA-N	2.0	PPQRONHOSHZGFQ-UHFFFAOYSA-N	flat tautomer	637265290	4605.0	0.721246399047	2.0	1.13727247168	0.260396096509	2.01	0.065284680006
55001053	637266170	4866.0	117.826813732	0.752804438666	GZCGUPFRVQAUEE-MOJAZDJTSA-N	2.0	PPQRONHOSHZGFQ-UHFFFAOYSA-N	flat tautomer	637266170	2627.0	200.0	0.01	235.653627463	0.250934812889	2.01	0.0652586060921
55001054	637266170	4866.0	117.826813732	0.752804438666	GZCGUPFRVQAUEE-MOJAZDJTSA-N	2.0	PPQRONHOSHZGFQ-UHFFFAOYSA-N	flat tautomer	637266170	6343.0	200.0	0.01	235.653627463	0.250934812889	2.01	0.0652586060921
56047843	637265665	5202.0	149.493494968	0.587092328571	GZCGUPFRVQAUEE-MOJAZDJTSA-N	2.0	PPQRONHOSHZGFQ-UHFFFAOYSA-N	flat tautomer	637265665	6413.0	200.0	0.01	298.986989935	0.195697442857	2.01	0.0650861214338
42585386	637265747	804.0	149.478861916	0.587092328571	GZCGUPFRVQAUEE-MOJAZDJTSA-N	2.0	PPQRONHOSHZGFQ-LMVFSUKVSA-N	direct	637265747	1063.0	200.0	0.01	298.957723833	0.195697442857	2.01	0.0650845286495
42585387	637265747	804.0	149.478861916	0.587092328571	GZCGUPFRVQAUEE-MOJAZDJTSA-N	2.0	PPQRONHOSHZGFQ-LMVFSUKVSA-N	direct	637265747	5144.0	200.0	0.01	298.957723833	0.195697442857	2.01	0.0650845286495
42585835	637265747	5144.0	149.478861916	0.587092328571	GZCGUPFRVQAUEE-MOJAZDJTSA-N	2.0	PPQRONHOSHZGFQ-LMVFSUKVSA-N	direct	637265747	804.0	200.0	0.01	298.957723833	0.195697442857	2.01	0.0650845286495
42585836	637265747	5144.0	149.478861916	0.587092328571	GZCGUPFRVQAUEE-MOJAZDJTSA-N	2.0	PPQRONHOSHZGFQ-LMVFSUKVSA-N	direct	637265747	1063.0	200.0	0.01	298.957723833	0.195697442857	2.01	0.0650845286495
754421	637267027	2505.0	0.301029995664	0.759180192705	GZCGUPFRVQAUEE-MOJAZDJTSA-N	1.0	VFRROHXSMXFLSN-KVTDHHQDSA-N	flat tautomer	637267027	7769.0	200.0	0.01	0.602059991328	0.379590096353	2.01	0.0650845165554
754422	637267027	2505.0	0.301029995664	0.759180192705	GZCGUPFRVQAUEE-MOJAZDJTSA-N	1.0	VFRROHXSMXFLSN-KVTDHHQDSA-N	flat tautomer	637267027	11729.0	200.0	0.01	0.602059991328	0.379590096353	2.01	0.0650845165554
54844069	637269915	205.0	4.34008379993	0.100991942756	GZCGUPFRVQAUEE-MOJAZDJTSA-N	2.0	PPQRONHOSHZGFQ-LMVFSUKVSA-N	direct	637269915	205.0	9.19246497193	2.0	8.68016759986	0.0336639809187	2.01	0.0650668715765
754427	637267027	2505.0	0.301029995664	0.758279828805	GZCGUPFRVQAUEE-MOJAZDJTSA-N	1.0	VFRROHXSMXFLSN-KVTDHHQDSA-N	flat tautomer	637267027	7769.0	200.0	0.01	0.602059991328	0.379139914403	2.01	0.0650652109185
754428	637267027	2505.0	0.301029995664	0.758279828805	GZCGUPFRVQAUEE-MOJAZDJTSA-N	1.0	VFRROHXSMXFLSN-KVTDHHQDSA-N	flat tautomer	637267027	11729.0	200.0	0.01	0.602059991328	0.379139914403	2.01	0.0650652109185
54975692	637270768	2627.0	149.03574037	0.587092328571	GZCGUPFRVQAUEE-MOJAZDJTSA-N	2.0	PPQRONHOSHZGFQ-LMVFSUKVSA-N	direct	637270768	6343.0	200.0	0.01	298.07148074	0.195697442857	2.01	0.0650362400939
54975727	637270768	6343.0	149.03574037	0.587092328571	GZCGUPFRVQAUEE-MOJAZDJTSA-N	2.0	PPQRONHOSHZGFQ-UHFFFAOYSA-N	flat tautomer	637270768	2627.0	200.0	0.01	298.07148074	0.195697442857	2.01	0.0650362400939
54820675	637270099	205.0	4.33068311943	0.100991942756	GZCGUPFRVQAUEE-MOJAZDJTSA-N	2.0	PPQRONHOSHZGFQ-LMVFSUKVSA-N	direct	637270099	205.0	14.062482108	2.0	8.66136623887	0.0336639809187	2.01	0.0650316089893
55001220	637266170	2627.0	148.899629455	0.587092328571	GZCGUPFRVQAUEE-MOJAZDJTSA-N	2.0	PPQRONHOSHZGFQ-LMVFSUKVSA-N	direct	637266170	6343.0	200.0	0.01	297.79925891	0.195697442857	2.01	0.06502138598
55001253	637266170	6343.0	148.899629455	0.587092328571	GZCGUPFRVQAUEE-MOJAZDJTSA-N	2.0	PPQRONHOSHZGFQ-UHFFFAOYSA-N	flat tautomer	637266170	2627.0	200.0	0.01	297.79925891	0.195697442857	2.01	0.06502138598
54914603	637268810	2352.0	1.58502665203	0.724898341902	GZCGUPFRVQAUEE-MOJAZDJTSA-N	2.0	PPQRONHOSHZGFQ-LMVFSUKVSA-N	direct	637268810	2352.0	0.602059991328	2.0	1.20411998266	0.241632780634	2.01	0.0649969435219
55351766	637268955	3303.0	0.602059991328	0.724898341902	GZCGUPFRVQAUEE-MOJAZDJTSA-N	2.0	PPQRONHOSHZGFQ-LMVFSUKVSA-N	direct	637268955	3303.0	1.0	2.0	1.20411998266	0.241632780634	2.01	0.0649969435219
20734877	637270699	923.0	2.09691001301	0.426624580258	GZCGUPFRVQAUEE-MOJAZDJTSA-N	2.0	PPQRONHOSHZGFQ-WDCZJNDASA-N	direct	637270699	13665.0	2.04575749056	1.0	4.09151498112	0.142208193419	2.01	0.06499519079
54012858	637266554	401.0	2.04575749056	0.426624580258	GZCGUPFRVQAUEE-MOJAZDJTSA-N	2.0	PPQRONHOSHZGFQ-UHFFFAOYSA-N	flat tautomer	637266554	5440.0	2.69897000434	1.0	4.09151498112	0.142208193419	2.01	0.06499519079
54012859	637266554	4605.0	2.04575749056	0.426624580258	GZCGUPFRVQAUEE-MOJAZDJTSA-N	2.0	PPQRONHOSHZGFQ-UHFFFAOYSA-N	flat tautomer	637266554	5440.0	2.69897000434	1.0	4.09151498112	0.142208193419	2.01	0.06499519079
754429	637267027	2505.0	0.301029995664	0.752804438666	GZCGUPFRVQAUEE-MOJAZDJTSA-N	1.0	VFRROHXSMXFLSN-KVTDHHQDSA-N	flat tautomer	637267027	7769.0	200.0	0.01	0.602059991328	0.376402219333	2.01	0.0649474357388
754430	637267027	2505.0	0.301029995664	0.752804438666	GZCGUPFRVQAUEE-MOJAZDJTSA-N	1.0	VFRROHXSMXFLSN-KVTDHHQDSA-N	flat tautomer	637267027	11729.0	200.0	0.01	0.602059991328	0.376402219333	2.01	0.0649474357388
53822763	637266685	401.0	2.22184874962	0.468929134963	GZCGUPFRVQAUEE-MOJAZDJTSA-N	2.0	PPQRONHOSHZGFQ-UHFFFAOYSA-N	flat tautomer	637266685	4924.0	1.85387196432	1.0	3.70774392864	0.156309711654	2.01	0.064931129148
53822771	637266685	4605.0	2.22184874962	0.468929134963	GZCGUPFRVQAUEE-MOJAZDJTSA-N	2.0	PPQRONHOSHZGFQ-UHFFFAOYSA-N	flat tautomer	637266685	4924.0	1.85387196432	1.0	3.70774392864	0.156309711654	2.01	0.064931129148
20734943	637270699	923.0	2.09691001301	0.42367537554	GZCGUPFRVQAUEE-MOJAZDJTSA-N	2.0	PPQRONHOSHZGFQ-WDCZJNDASA-N	direct	637270699	13665.0	2.04575749056	1.0	4.09151498112	0.14122512518	2.01	0.0648825724283
54012862	637266554	401.0	2.04575749056	0.42367537554	GZCGUPFRVQAUEE-MOJAZDJTSA-N	2.0	PPQRONHOSHZGFQ-UHFFFAOYSA-N	flat tautomer	637266554	5440.0	2.69897000434	1.0	4.09151498112	0.14122512518	2.01	0.0648825724283
54012863	637266554	4605.0	2.04575749056	0.42367537554	GZCGUPFRVQAUEE-MOJAZDJTSA-N	2.0	PPQRONHOSHZGFQ-UHFFFAOYSA-N	flat tautomer	637266554	5440.0	2.69897000434	1.0	4.09151498112	0.14122512518	2.01	0.0648825724283
55351760	637268955	3303.0	0.602059991328	0.719247591985	GZCGUPFRVQAUEE-MOJAZDJTSA-N	2.0	PPQRONHOSHZGFQ-LMVFSUKVSA-N	direct	637268955	3303.0	1.0	2.0	1.20411998266	0.239749197328	2.01	0.0648699050112
54914579	637268810	2352.0	1.58502665203	0.719247591985	GZCGUPFRVQAUEE-MOJAZDJTSA-N	2.0	PPQRONHOSHZGFQ-LMVFSUKVSA-N	direct	637268810	2352.0	0.602059991328	2.0	1.20411998266	0.239749197328	2.01	0.0648699050112
42244678	637269138	3303.0	1.79588001734	0.619265463499	GZCGUPFRVQAUEE-MOJAZDJTSA-N	2.0	PPQRONHOSHZGFQ-LMVFSUKVSA-N	direct	637269138	3303.0	0.698970004336	2.0	1.39794000867	0.206421821166	2.01	0.0648630797632
54028415	637271127	401.0	1.08092190762	0.468929134963	GZCGUPFRVQAUEE-MOJAZDJTSA-N	2.0	PPQRONHOSHZGFQ-UHFFFAOYSA-N	flat tautomer	637271127	401.0	0.920818753952	2.0	1.8416375079	0.156309711654	2.01	0.0648237362638
54028437	637271127	4605.0	1.08092190762	0.468929134963	GZCGUPFRVQAUEE-MOJAZDJTSA-N	2.0	PPQRONHOSHZGFQ-UHFFFAOYSA-N	flat tautomer	637271127	4605.0	0.920818753952	2.0	1.8416375079	0.156309711654	2.01	0.0648237362638
54083479	637265968	401.0	2.15490195999	0.468929134963	GZCGUPFRVQAUEE-MOJAZDJTSA-N	2.0	PPQRONHOSHZGFQ-UHFFFAOYSA-N	flat tautomer	637265968	401.0	0.920818753952	2.0	1.8416375079	0.156309711654	2.01	0.0648237362638
54083483	637265968	4605.0	2.15490195999	0.468929134963	GZCGUPFRVQAUEE-MOJAZDJTSA-N	2.0	PPQRONHOSHZGFQ-UHFFFAOYSA-N	flat tautomer	637265968	4605.0	0.920818753952	2.0	1.8416375079	0.156309711654	2.01	0.0648237362638
54059965	637265290	401.0	0.568636235841	0.759180192705	GZCGUPFRVQAUEE-MOJAZDJTSA-N	2.0	PPQRONHOSHZGFQ-UHFFFAOYSA-N	flat tautomer	637265290	401.0	0.721246399047	2.0	1.13727247168	0.253060064235	2.01	0.0648199312147
54059969	637265290	4605.0	0.568636235841	0.759180192705	GZCGUPFRVQAUEE-MOJAZDJTSA-N	2.0	PPQRONHOSHZGFQ-UHFFFAOYSA-N	flat tautomer	637265290	4605.0	0.721246399047	2.0	1.13727247168	0.253060064235	2.01	0.0648199312147
54059983	637265290	401.0	0.568636235841	0.758279828805	GZCGUPFRVQAUEE-MOJAZDJTSA-N	2.0	PPQRONHOSHZGFQ-UHFFFAOYSA-N	flat tautomer	637265290	401.0	0.721246399047	2.0	1.13727247168	0.252759942935	2.01	0.0648007040601
54059987	637265290	4605.0	0.568636235841	0.758279828805	GZCGUPFRVQAUEE-MOJAZDJTSA-N	2.0	PPQRONHOSHZGFQ-UHFFFAOYSA-N	flat tautomer	637265290	4605.0	0.721246399047	2.0	1.13727247168	0.252759942935	2.01	0.0648007040601
56064931	637265665	5202.0	149.493494968	0.57572391778	GZCGUPFRVQAUEE-MOJAZDJTSA-N	2.0	PPQRONHOSHZGFQ-UHFFFAOYSA-N	flat tautomer	637265665	6413.0	200.0	0.01	298.986989935	0.191907972593	2.01	0.0647687266266
42592706	637265747	804.0	149.478861916	0.57572391778	GZCGUPFRVQAUEE-MOJAZDJTSA-N	2.0	PPQRONHOSHZGFQ-LMVFSUKVSA-N	direct	637265747	1063.0	200.0	0.01	298.957723833	0.191907972593	2.01	0.0647671416097
42592707	637265747	804.0	149.478861916	0.57572391778	GZCGUPFRVQAUEE-MOJAZDJTSA-N	2.0	PPQRONHOSHZGFQ-LMVFSUKVSA-N	direct	637265747	5144.0	200.0	0.01	298.957723833	0.191907972593	2.01	0.0647671416097
42593155	637265747	5144.0	149.478861916	0.57572391778	GZCGUPFRVQAUEE-MOJAZDJTSA-N	2.0	PPQRONHOSHZGFQ-LMVFSUKVSA-N	direct	637265747	804.0	200.0	0.01	298.957723833	0.191907972593	2.01	0.0647671416097
42593156	637265747	5144.0	149.478861916	0.57572391778	GZCGUPFRVQAUEE-MOJAZDJTSA-N	2.0	PPQRONHOSHZGFQ-LMVFSUKVSA-N	direct	637265747	1063.0	200.0	0.01	298.957723833	0.191907972593	2.01	0.0647671416097
42007355	637265196	5590.0	146.339134522	0.587092328571	GZCGUPFRVQAUEE-MOJAZDJTSA-N	2.0	PPQRONHOSHZGFQ-UHFFFAOYSA-N	flat tautomer	637265196	5313.0	200.0	0.01	292.678269044	0.195697442857	2.01	0.0647400363448
54976236	637270768	2627.0	149.03574037	0.57572391778	GZCGUPFRVQAUEE-MOJAZDJTSA-N	2.0	PPQRONHOSHZGFQ-LMVFSUKVSA-N	direct	637270768	6343.0	200.0	0.01	298.07148074	0.191907972593	2.01	0.0647190885349
54976271	637270768	6343.0	149.03574037	0.57572391778	GZCGUPFRVQAUEE-MOJAZDJTSA-N	2.0	PPQRONHOSHZGFQ-UHFFFAOYSA-N	flat tautomer	637270768	2627.0	200.0	0.01	298.07148074	0.191907972593	2.01	0.0647190885349
55001732	637266170	2627.0	148.899629455	0.57572391778	GZCGUPFRVQAUEE-MOJAZDJTSA-N	2.0	PPQRONHOSHZGFQ-LMVFSUKVSA-N	direct	637266170	6343.0	200.0	0.01	297.79925891	0.191907972593	2.01	0.0647043068576
55001765	637266170	6343.0	148.899629455	0.57572391778	GZCGUPFRVQAUEE-MOJAZDJTSA-N	2.0	PPQRONHOSHZGFQ-UHFFFAOYSA-N	flat tautomer	637266170	2627.0	200.0	0.01	297.79925891	0.191907972593	2.01	0.0647043068576
55027570	637270934	2627.0	145.970616222	0.587092328571	GZCGUPFRVQAUEE-MOJAZDJTSA-N	2.0	PPQRONHOSHZGFQ-LMVFSUKVSA-N	direct	637270934	6343.0	200.0	0.01	291.941232445	0.195697442857	2.01	0.0646992399246
55027609	637270934	6343.0	145.970616222	0.587092328571	GZCGUPFRVQAUEE-MOJAZDJTSA-N	2.0	PPQRONHOSHZGFQ-UHFFFAOYSA-N	flat tautomer	637270934	2627.0	200.0	0.01	291.941232445	0.195697442857	2.01	0.0646992399246
55027905	637270934	4866.0	118.129596095	0.724898341902	GZCGUPFRVQAUEE-MOJAZDJTSA-N	2.0	PPQRONHOSHZGFQ-UHFFFAOYSA-N	flat tautomer	637270934	2627.0	200.0	0.01	236.259192189	0.241632780634	2.01	0.0646867263886
55027906	637270934	4866.0	118.129596095	0.724898341902	GZCGUPFRVQAUEE-MOJAZDJTSA-N	2.0	PPQRONHOSHZGFQ-UHFFFAOYSA-N	flat tautomer	637270934	6343.0	200.0	0.01	236.259192189	0.241632780634	2.01	0.0646867263886
54059989	637265290	401.0	0.568636235841	0.752804438666	GZCGUPFRVQAUEE-MOJAZDJTSA-N	2.0	PPQRONHOSHZGFQ-UHFFFAOYSA-N	flat tautomer	637265290	401.0	0.721246399047	2.0	1.13727247168	0.250934812889	2.01	0.0646834076669
54059993	637265290	4605.0	0.568636235841	0.752804438666	GZCGUPFRVQAUEE-MOJAZDJTSA-N	2.0	PPQRONHOSHZGFQ-UHFFFAOYSA-N	flat tautomer	637265290	4605.0	0.721246399047	2.0	1.13727247168	0.250934812889	2.01	0.0646834076669
53822779	637266685	401.0	2.22184874962	0.461383255359	GZCGUPFRVQAUEE-MOJAZDJTSA-N	2.0	PPQRONHOSHZGFQ-UHFFFAOYSA-N	flat tautomer	637266685	4924.0	1.85387196432	1.0	3.70774392864	0.153794418453	2.01	0.0646683244197
53822787	637266685	4605.0	2.22184874962	0.461383255359	GZCGUPFRVQAUEE-MOJAZDJTSA-N	2.0	PPQRONHOSHZGFQ-UHFFFAOYSA-N	flat tautomer	637266685	4924.0	1.85387196432	1.0	3.70774392864	0.153794418453	2.01	0.0646683244197
55001501	637266170	4866.0	117.826813732	0.724898341902	GZCGUPFRVQAUEE-MOJAZDJTSA-N	2.0	PPQRONHOSHZGFQ-UHFFFAOYSA-N	flat tautomer	637266170	2627.0	200.0	0.01	235.653627463	0.241632780634	2.01	0.0646452362491
55001502	637266170	4866.0	117.826813732	0.724898341902	GZCGUPFRVQAUEE-MOJAZDJTSA-N	2.0	PPQRONHOSHZGFQ-UHFFFAOYSA-N	flat tautomer	637266170	6343.0	200.0	0.01	235.653627463	0.241632780634	2.01	0.0646452362491
53847547	637271314	401.0	2.09691001301	0.426624580258	GZCGUPFRVQAUEE-MOJAZDJTSA-N	2.0	PPQRONHOSHZGFQ-UHFFFAOYSA-N	flat tautomer	637271314	401.0	1.0	2.0	2.0	0.142208193419	2.01	0.0646286648997
53847554	637271314	4605.0	2.09691001301	0.426624580258	GZCGUPFRVQAUEE-MOJAZDJTSA-N	2.0	PPQRONHOSHZGFQ-UHFFFAOYSA-N	flat tautomer	637271314	4605.0	1.0	2.0	2.0	0.142208193419	2.01	0.0646286648997
56060659	637265665	5202.0	149.493494968	0.569263592662	GZCGUPFRVQAUEE-MOJAZDJTSA-N	2.0	PPQRONHOSHZGFQ-UHFFFAOYSA-N	flat tautomer	637265665	6413.0	200.0	0.01	298.986989935	0.189754530887	2.01	0.0645862609705
42590876	637265747	804.0	149.478861916	0.569263592662	GZCGUPFRVQAUEE-MOJAZDJTSA-N	2.0	PPQRONHOSHZGFQ-LMVFSUKVSA-N	direct	637265747	1063.0	200.0	0.01	298.957723833	0.189754530887	2.01	0.0645846804189
42590877	637265747	804.0	149.478861916	0.569263592662	GZCGUPFRVQAUEE-MOJAZDJTSA-N	2.0	PPQRONHOSHZGFQ-LMVFSUKVSA-N	direct	637265747	5144.0	200.0	0.01	298.957723833	0.189754530887	2.01	0.0645846804189
42591325	637265747	5144.0	149.478861916	0.569263592662	GZCGUPFRVQAUEE-MOJAZDJTSA-N	2.0	PPQRONHOSHZGFQ-LMVFSUKVSA-N	direct	637265747	804.0	200.0	0.01	298.957723833	0.189754530887	2.01	0.0645846804189
42591326	637265747	5144.0	149.478861916	0.569263592662	GZCGUPFRVQAUEE-MOJAZDJTSA-N	2.0	PPQRONHOSHZGFQ-LMVFSUKVSA-N	direct	637265747	1063.0	200.0	0.01	298.957723833	0.189754530887	2.01	0.0645846804189
54028455	637271127	401.0	1.08092190762	0.461383255359	GZCGUPFRVQAUEE-MOJAZDJTSA-N	2.0	PPQRONHOSHZGFQ-UHFFFAOYSA-N	flat tautomer	637271127	401.0	0.920818753952	2.0	1.8416375079	0.153794418453	2.01	0.0645613662015
54028477	637271127	4605.0	1.08092190762	0.461383255359	GZCGUPFRVQAUEE-MOJAZDJTSA-N	2.0	PPQRONHOSHZGFQ-UHFFFAOYSA-N	flat tautomer	637271127	4605.0	0.920818753952	2.0	1.8416375079	0.153794418453	2.01	0.0645613662015
54083485	637265968	401.0	2.15490195999	0.461383255359	GZCGUPFRVQAUEE-MOJAZDJTSA-N	2.0	PPQRONHOSHZGFQ-UHFFFAOYSA-N	flat tautomer	637265968	401.0	0.920818753952	2.0	1.8416375079	0.153794418453	2.01	0.0645613662015
54083489	637265968	4605.0	2.15490195999	0.461383255359	GZCGUPFRVQAUEE-MOJAZDJTSA-N	2.0	PPQRONHOSHZGFQ-UHFFFAOYSA-N	flat tautomer	637265968	4605.0	0.920818753952	2.0	1.8416375079	0.153794418453	2.01	0.0645613662015
55027449	637270934	4866.0	118.129596095	0.719247591985	GZCGUPFRVQAUEE-MOJAZDJTSA-N	2.0	PPQRONHOSHZGFQ-UHFFFAOYSA-N	flat tautomer	637270934	2627.0	200.0	0.01	236.259192189	0.239749197328	2.01	0.0645602942068
55027450	637270934	4866.0	118.129596095	0.719247591985	GZCGUPFRVQAUEE-MOJAZDJTSA-N	2.0	PPQRONHOSHZGFQ-UHFFFAOYSA-N	flat tautomer	637270934	6343.0	200.0	0.01	236.259192189	0.239749197328	2.01	0.0645602942068
54976100	637270768	2627.0	149.03574037	0.569263592662	GZCGUPFRVQAUEE-MOJAZDJTSA-N	2.0	PPQRONHOSHZGFQ-LMVFSUKVSA-N	direct	637270768	6343.0	200.0	0.01	298.07148074	0.189754530887	2.01	0.0645367627186
54976135	637270768	6343.0	149.03574037	0.569263592662	GZCGUPFRVQAUEE-MOJAZDJTSA-N	2.0	PPQRONHOSHZGFQ-UHFFFAOYSA-N	flat tautomer	637270768	2627.0	200.0	0.01	298.07148074	0.189754530887	2.01	0.0645367627186
55001604	637266170	2627.0	148.899629455	0.569263592662	GZCGUPFRVQAUEE-MOJAZDJTSA-N	2.0	PPQRONHOSHZGFQ-LMVFSUKVSA-N	direct	637266170	6343.0	200.0	0.01	297.79925891	0.189754530887	2.01	0.0645220226841
55001637	637266170	6343.0	148.899629455	0.569263592662	GZCGUPFRVQAUEE-MOJAZDJTSA-N	2.0	PPQRONHOSHZGFQ-UHFFFAOYSA-N	flat tautomer	637266170	2627.0	200.0	0.01	297.79925891	0.189754530887	2.01	0.0645220226841
55001117	637266170	4866.0	117.826813732	0.719247591985	GZCGUPFRVQAUEE-MOJAZDJTSA-N	2.0	PPQRONHOSHZGFQ-UHFFFAOYSA-N	flat tautomer	637266170	2627.0	200.0	0.01	235.653627463	0.239749197328	2.01	0.064518885161
55001118	637266170	4866.0	117.826813732	0.719247591985	GZCGUPFRVQAUEE-MOJAZDJTSA-N	2.0	PPQRONHOSHZGFQ-UHFFFAOYSA-N	flat tautomer	637266170	6343.0	200.0	0.01	235.653627463	0.239749197328	2.01	0.064518885161
53847571	637271314	401.0	2.09691001301	0.42367537554	GZCGUPFRVQAUEE-MOJAZDJTSA-N	2.0	PPQRONHOSHZGFQ-UHFFFAOYSA-N	flat tautomer	637271314	401.0	1.0	2.0	2.0	0.14122512518	2.01	0.0645166816241
53847578	637271314	4605.0	2.09691001301	0.42367537554	GZCGUPFRVQAUEE-MOJAZDJTSA-N	2.0	PPQRONHOSHZGFQ-UHFFFAOYSA-N	flat tautomer	637271314	4605.0	1.0	2.0	2.0	0.14122512518	2.01	0.0645166816241
54371589	637271863	4391.0	144.311580178	0.587092328571	GZCGUPFRVQAUEE-MOJAZDJTSA-N	2.0	PPQRONHOSHZGFQ-UHFFFAOYSA-N	flat tautomer	637271863	3192.0	200.0	0.01	288.623160356	0.195697442857	2.01	0.0645146155878
42011995	637265196	5590.0	146.339134522	0.57572391778	GZCGUPFRVQAUEE-MOJAZDJTSA-N	2.0	PPQRONHOSHZGFQ-UHFFFAOYSA-N	flat tautomer	637265196	5313.0	200.0	0.01	292.678269044	0.191907972593	2.01	0.064424329234
54164124	637267490	4387.0	6.7878123956	0.135119224311	GZCGUPFRVQAUEE-MOJAZDJTSA-N	2.0	PPQRONHOSHZGFQ-UHFFFAOYSA-N	flat tautomer	637267490	5434.0	6.22767829328	1.0	12.4553565866	0.045039741437	2.01	0.0644046234256
54164125	637267490	4387.0	6.7878123956	0.135119224311	GZCGUPFRVQAUEE-MOJAZDJTSA-N	2.0	PPQRONHOSHZGFQ-UHFFFAOYSA-N	flat tautomer	637267490	6158.0	6.22767829328	1.0	12.4553565866	0.045039741437	2.01	0.0644046234256
55028178	637270934	2627.0	145.970616222	0.57572391778	GZCGUPFRVQAUEE-MOJAZDJTSA-N	2.0	PPQRONHOSHZGFQ-LMVFSUKVSA-N	direct	637270934	6343.0	200.0	0.01	291.941232445	0.191907972593	2.01	0.064383731759
55028217	637270934	6343.0	145.970616222	0.57572391778	GZCGUPFRVQAUEE-MOJAZDJTSA-N	2.0	PPQRONHOSHZGFQ-UHFFFAOYSA-N	flat tautomer	637270934	2627.0	200.0	0.01	291.941232445	0.191907972593	2.01	0.064383731759
53788767	637271333	401.0	1.03621217265	0.619265463499	GZCGUPFRVQAUEE-MOJAZDJTSA-N	2.0	PPQRONHOSHZGFQ-UHFFFAOYSA-N	flat tautomer	637271333	401.0	0.677780705266	2.0	1.35556141053	0.206421821166	2.01	0.0643658088565
53788796	637271333	4605.0	1.03621217265	0.619265463499	GZCGUPFRVQAUEE-MOJAZDJTSA-N	2.0	PPQRONHOSHZGFQ-UHFFFAOYSA-N	flat tautomer	637271333	4605.0	0.677780705266	2.0	1.35556141053	0.206421821166	2.01	0.0643658088565
754443	637267027	2505.0	0.301029995664	0.724898341902	GZCGUPFRVQAUEE-MOJAZDJTSA-N	1.0	VFRROHXSMXFLSN-KVTDHHQDSA-N	flat tautomer	637267027	7769.0	200.0	0.01	0.602059991328	0.362449170951	2.01	0.064336990606
754444	637267027	2505.0	0.301029995664	0.724898341902	GZCGUPFRVQAUEE-MOJAZDJTSA-N	1.0	VFRROHXSMXFLSN-KVTDHHQDSA-N	flat tautomer	637267027	11729.0	200.0	0.01	0.602059991328	0.362449170951	2.01	0.064336990606
54914607	637268810	2352.0	1.58502665203	0.692941211858	GZCGUPFRVQAUEE-MOJAZDJTSA-N	2.0	PPQRONHOSHZGFQ-LMVFSUKVSA-N	direct	637268810	2352.0	0.602059991328	2.0	1.20411998266	0.230980403953	2.01	0.0642684396064
55351767	637268955	3303.0	0.602059991328	0.692941211858	GZCGUPFRVQAUEE-MOJAZDJTSA-N	2.0	PPQRONHOSHZGFQ-LMVFSUKVSA-N	direct	637268955	3303.0	1.0	2.0	1.20411998266	0.230980403953	2.01	0.0642684396064
42010835	637265196	5590.0	146.339134522	0.569263592662	GZCGUPFRVQAUEE-MOJAZDJTSA-N	2.0	PPQRONHOSHZGFQ-UHFFFAOYSA-N	flat tautomer	637265196	5313.0	200.0	0.01	292.678269044	0.189754530887	2.01	0.06424283381
754431	637267027	2505.0	0.301029995664	0.719247591985	GZCGUPFRVQAUEE-MOJAZDJTSA-N	1.0	VFRROHXSMXFLSN-KVTDHHQDSA-N	flat tautomer	637267027	7769.0	200.0	0.01	0.602059991328	0.359623795993	2.01	0.0642112419934
754432	637267027	2505.0	0.301029995664	0.719247591985	GZCGUPFRVQAUEE-MOJAZDJTSA-N	1.0	VFRROHXSMXFLSN-KVTDHHQDSA-N	flat tautomer	637267027	11729.0	200.0	0.01	0.602059991328	0.359623795993	2.01	0.0642112419934
55028026	637270934	2627.0	145.970616222	0.569263592662	GZCGUPFRVQAUEE-MOJAZDJTSA-N	2.0	PPQRONHOSHZGFQ-LMVFSUKVSA-N	direct	637270934	6343.0	200.0	0.01	291.941232445	0.189754530887	2.01	0.0642023507057
55028065	637270934	6343.0	145.970616222	0.569263592662	GZCGUPFRVQAUEE-MOJAZDJTSA-N	2.0	PPQRONHOSHZGFQ-UHFFFAOYSA-N	flat tautomer	637270934	2627.0	200.0	0.01	291.941232445	0.189754530887	2.01	0.0642023507057
54375141	637271863	4391.0	144.311580178	0.57572391778	GZCGUPFRVQAUEE-MOJAZDJTSA-N	2.0	PPQRONHOSHZGFQ-UHFFFAOYSA-N	flat tautomer	637271863	3192.0	200.0	0.01	288.623160356	0.191907972593	2.01	0.0642000077495
54514461	637276408	4391.0	9.87614835903	0.100991942756	GZCGUPFRVQAUEE-MOJAZDJTSA-N	2.0	PPQRONHOSHZGFQ-UHFFFAOYSA-N	flat tautomer	637276408	4282.0	8.22329881601	1.0	16.446597632	0.0336639809187	2.01	0.0641932577894
54540181	637276636	4391.0	9.87614835903	0.100991942756	GZCGUPFRVQAUEE-MOJAZDJTSA-N	2.0	PPQRONHOSHZGFQ-UHFFFAOYSA-N	flat tautomer	637276636	4282.0	8.22329881601	1.0	16.446597632	0.0336639809187	2.01	0.0641932577894
55127297	637268117	3303.0	1.7447274949	0.484390856875	GZCGUPFRVQAUEE-MOJAZDJTSA-N	2.0	PPQRONHOSHZGFQ-LMVFSUKVSA-N	direct	637268117	3303.0	0.853871964322	2.0	1.70774392864	0.161463618958	2.01	0.0641299481365
53822795	637266685	401.0	2.22184874962	0.445577390644	GZCGUPFRVQAUEE-MOJAZDJTSA-N	2.0	PPQRONHOSHZGFQ-UHFFFAOYSA-N	flat tautomer	637266685	4924.0	1.85387196432	1.0	3.70774392864	0.148525796881	2.01	0.0641072190286
53822803	637266685	4605.0	2.22184874962	0.445577390644	GZCGUPFRVQAUEE-MOJAZDJTSA-N	2.0	PPQRONHOSHZGFQ-UHFFFAOYSA-N	flat tautomer	637266685	4924.0	1.85387196432	1.0	3.70774392864	0.148525796881	2.01	0.0641072190286
54060031	637265290	401.0	0.568636235841	0.724898341902	GZCGUPFRVQAUEE-MOJAZDJTSA-N	2.0	PPQRONHOSHZGFQ-UHFFFAOYSA-N	flat tautomer	637265290	401.0	0.721246399047	2.0	1.13727247168	0.241632780634	2.01	0.064075444151
54060035	637265290	4605.0	0.568636235841	0.724898341902	GZCGUPFRVQAUEE-MOJAZDJTSA-N	2.0	PPQRONHOSHZGFQ-UHFFFAOYSA-N	flat tautomer	637265290	4605.0	0.721246399047	2.0	1.13727247168	0.241632780634	2.01	0.064075444151
54374253	637271863	4391.0	144.311580178	0.569263592662	GZCGUPFRVQAUEE-MOJAZDJTSA-N	2.0	PPQRONHOSHZGFQ-UHFFFAOYSA-N	flat tautomer	637271863	3192.0	200.0	0.01	288.623160356	0.189754530887	2.01	0.0640191442811
42244674	637269138	3303.0	1.79588001734	0.587092328571	GZCGUPFRVQAUEE-MOJAZDJTSA-N	2.0	PPQRONHOSHZGFQ-LMVFSUKVSA-N	direct	637269138	3303.0	0.698970004336	2.0	1.39794000867	0.195697442857	2.01	0.0640036809937
54028500	637271127	401.0	1.7447274949	0.445577390644	GZCGUPFRVQAUEE-MOJAZDJTSA-N	2.0	PPQRONHOSHZGFQ-UHFFFAOYSA-N	flat tautomer	637271127	401.0	0.920818753952	2.0	1.8416375079	0.148525796881	2.01	0.0640011888511
54028522	637271127	4605.0	1.7447274949	0.445577390644	GZCGUPFRVQAUEE-MOJAZDJTSA-N	2.0	PPQRONHOSHZGFQ-UHFFFAOYSA-N	flat tautomer	637271127	4605.0	0.920818753952	2.0	1.8416375079	0.148525796881	2.01	0.0640011888511
54083491	637265968	401.0	2.15490195999	0.445577390644	GZCGUPFRVQAUEE-MOJAZDJTSA-N	2.0	PPQRONHOSHZGFQ-UHFFFAOYSA-N	flat tautomer	637265968	401.0	0.920818753952	2.0	1.8416375079	0.148525796881	2.01	0.0640011888511
54083495	637265968	4605.0	2.15490195999	0.445577390644	GZCGUPFRVQAUEE-MOJAZDJTSA-N	2.0	PPQRONHOSHZGFQ-UHFFFAOYSA-N	flat tautomer	637265968	4605.0	0.920818753952	2.0	1.8416375079	0.148525796881	2.01	0.0640011888511
55027981	637270934	4866.0	118.129596095	0.692941211858	GZCGUPFRVQAUEE-MOJAZDJTSA-N	2.0	PPQRONHOSHZGFQ-UHFFFAOYSA-N	flat tautomer	637270934	2627.0	200.0	0.01	236.259192189	0.230980403953	2.01	0.0639616994736
55027982	637270934	4866.0	118.129596095	0.692941211858	GZCGUPFRVQAUEE-MOJAZDJTSA-N	2.0	PPQRONHOSHZGFQ-UHFFFAOYSA-N	flat tautomer	637270934	6343.0	200.0	0.01	236.259192189	0.230980403953	2.01	0.0639616994736
54059995	637265290	401.0	0.568636235841	0.719247591985	GZCGUPFRVQAUEE-MOJAZDJTSA-N	2.0	PPQRONHOSHZGFQ-UHFFFAOYSA-N	flat tautomer	637265290	401.0	0.721246399047	2.0	1.13727247168	0.239749197328	2.01	0.0639502067389
54059999	637265290	4605.0	0.568636235841	0.719247591985	GZCGUPFRVQAUEE-MOJAZDJTSA-N	2.0	PPQRONHOSHZGFQ-UHFFFAOYSA-N	flat tautomer	637265290	4605.0	0.721246399047	2.0	1.13727247168	0.239749197328	2.01	0.0639502067389
55001565	637266170	4866.0	117.826813732	0.692941211858	GZCGUPFRVQAUEE-MOJAZDJTSA-N	2.0	PPQRONHOSHZGFQ-UHFFFAOYSA-N	flat tautomer	637266170	2627.0	200.0	0.01	235.653627463	0.230980403953	2.01	0.0639206743671
55001566	637266170	4866.0	117.826813732	0.692941211858	GZCGUPFRVQAUEE-MOJAZDJTSA-N	2.0	PPQRONHOSHZGFQ-UHFFFAOYSA-N	flat tautomer	637266170	6343.0	200.0	0.01	235.653627463	0.230980403953	2.01	0.0639206743671
55351763	637268955	3303.0	0.602059991328	0.676096335138	GZCGUPFRVQAUEE-MOJAZDJTSA-N	2.0	PPQRONHOSHZGFQ-LMVFSUKVSA-N	direct	637268955	3303.0	1.0	2.0	1.20411998266	0.225365445046	2.01	0.0638742484613
54914591	637268810	2352.0	1.58502665203	0.676096335138	GZCGUPFRVQAUEE-MOJAZDJTSA-N	2.0	PPQRONHOSHZGFQ-LMVFSUKVSA-N	direct	637268810	2352.0	0.602059991328	2.0	1.20411998266	0.225365445046	2.01	0.0638742484613
54914615	637268810	2352.0	1.58502665203	0.674868010415	GZCGUPFRVQAUEE-MOJAZDJTSA-N	2.0	PPQRONHOSHZGFQ-LMVFSUKVSA-N	direct	637268810	2352.0	0.602059991328	2.0	1.20411998266	0.224956003472	2.01	0.0638452171589
55351769	637268955	3303.0	0.602059991328	0.674868010415	GZCGUPFRVQAUEE-MOJAZDJTSA-N	2.0	PPQRONHOSHZGFQ-LMVFSUKVSA-N	direct	637268955	3303.0	1.0	2.0	1.20411998266	0.224956003472	2.01	0.0638452171589
42244690	637269138	3303.0	1.79588001734	0.57572391778	GZCGUPFRVQAUEE-MOJAZDJTSA-N	2.0	PPQRONHOSHZGFQ-LMVFSUKVSA-N	direct	637269138	3303.0	0.698970004336	2.0	1.39794000867	0.191907972593	2.01	0.0636915647462
754445	637267027	2505.0	0.301029995664	0.692941211858	GZCGUPFRVQAUEE-MOJAZDJTSA-N	1.0	VFRROHXSMXFLSN-KVTDHHQDSA-N	flat tautomer	637267027	7769.0	200.0	0.01	0.602059991328	0.346470605929	2.01	0.0636158836274
754446	637267027	2505.0	0.301029995664	0.692941211858	GZCGUPFRVQAUEE-MOJAZDJTSA-N	1.0	VFRROHXSMXFLSN-KVTDHHQDSA-N	flat tautomer	637267027	11729.0	200.0	0.01	0.602059991328	0.346470605929	2.01	0.0636158836274
55127399	637268117	3303.0	1.7447274949	0.468929134963	GZCGUPFRVQAUEE-MOJAZDJTSA-N	2.0	PPQRONHOSHZGFQ-LMVFSUKVSA-N	direct	637268117	3303.0	0.853871964322	2.0	1.70774392864	0.156309711654	2.01	0.0636119499547
55027677	637270934	4866.0	118.129596095	0.676096335138	GZCGUPFRVQAUEE-MOJAZDJTSA-N	2.0	PPQRONHOSHZGFQ-UHFFFAOYSA-N	flat tautomer	637270934	2627.0	200.0	0.01	236.259192189	0.225365445046	2.01	0.0635693897223
55027678	637270934	4866.0	118.129596095	0.676096335138	GZCGUPFRVQAUEE-MOJAZDJTSA-N	2.0	PPQRONHOSHZGFQ-UHFFFAOYSA-N	flat tautomer	637270934	6343.0	200.0	0.01	236.259192189	0.225365445046	2.01	0.0635693897223
54887579	637268947	2352.0	1.03151705145	0.484390856875	GZCGUPFRVQAUEE-MOJAZDJTSA-N	2.0	PPQRONHOSHZGFQ-LMVFSUKVSA-N	direct	637268947	2352.0	0.823908740944	2.0	1.64781748189	0.161463618958	2.01	0.0635597935208
55028133	637270934	4866.0	118.129596095	0.674868010415	GZCGUPFRVQAUEE-MOJAZDJTSA-N	2.0	PPQRONHOSHZGFQ-UHFFFAOYSA-N	flat tautomer	637270934	2627.0	200.0	0.01	236.259192189	0.224956003472	2.01	0.0635404969803
55028134	637270934	4866.0	118.129596095	0.674868010415	GZCGUPFRVQAUEE-MOJAZDJTSA-N	2.0	PPQRONHOSHZGFQ-UHFFFAOYSA-N	flat tautomer	637270934	6343.0	200.0	0.01	236.259192189	0.224956003472	2.01	0.0635404969803
55001309	637266170	4866.0	117.826813732	0.676096335138	GZCGUPFRVQAUEE-MOJAZDJTSA-N	2.0	PPQRONHOSHZGFQ-UHFFFAOYSA-N	flat tautomer	637266170	2627.0	200.0	0.01	235.653627463	0.225365445046	2.01	0.0635286162438
55001310	637266170	4866.0	117.826813732	0.676096335138	GZCGUPFRVQAUEE-MOJAZDJTSA-N	2.0	PPQRONHOSHZGFQ-UHFFFAOYSA-N	flat tautomer	637266170	6343.0	200.0	0.01	235.653627463	0.225365445046	2.01	0.0635286162438
53788655	637271333	401.0	1.03621217265	0.587092328571	GZCGUPFRVQAUEE-MOJAZDJTSA-N	2.0	PPQRONHOSHZGFQ-UHFFFAOYSA-N	flat tautomer	637271333	401.0	0.677780705266	2.0	1.35556141053	0.195697442857	2.01	0.0635129986425
53788684	637271333	4605.0	1.03621217265	0.587092328571	GZCGUPFRVQAUEE-MOJAZDJTSA-N	2.0	PPQRONHOSHZGFQ-UHFFFAOYSA-N	flat tautomer	637271333	4605.0	0.677780705266	2.0	1.35556141053	0.195697442857	2.01	0.0635129986425
42244686	637269138	3303.0	1.79588001734	0.569263592662	GZCGUPFRVQAUEE-MOJAZDJTSA-N	2.0	PPQRONHOSHZGFQ-LMVFSUKVSA-N	direct	637269138	3303.0	0.698970004336	2.0	1.39794000867	0.189754530887	2.01	0.0635121336572
55001693	637266170	4866.0	117.826813732	0.674868010415	GZCGUPFRVQAUEE-MOJAZDJTSA-N	2.0	PPQRONHOSHZGFQ-UHFFFAOYSA-N	flat tautomer	637266170	2627.0	200.0	0.01	235.653627463	0.224956003472	2.01	0.0634997420337
55001694	637266170	4866.0	117.826813732	0.674868010415	GZCGUPFRVQAUEE-MOJAZDJTSA-N	2.0	PPQRONHOSHZGFQ-UHFFFAOYSA-N	flat tautomer	637266170	6343.0	200.0	0.01	235.653627463	0.224956003472	2.01	0.0634997420337
54825434	637265234	205.0	3.93181413825	0.100991942756	GZCGUPFRVQAUEE-MOJAZDJTSA-N	2.0	PPQRONHOSHZGFQ-LMVFSUKVSA-N	direct	637265234	205.0	5.77728352885	2.0	7.86362827651	0.0336639809187	2.01	0.0634795212198
53822811	637266685	401.0	2.22184874962	0.426624580258	GZCGUPFRVQAUEE-MOJAZDJTSA-N	2.0	PPQRONHOSHZGFQ-UHFFFAOYSA-N	flat tautomer	637266685	4924.0	1.85387196432	1.0	3.70774392864	0.142208193419	2.01	0.0634143608567
53822819	637266685	4605.0	2.22184874962	0.426624580258	GZCGUPFRVQAUEE-MOJAZDJTSA-N	2.0	PPQRONHOSHZGFQ-UHFFFAOYSA-N	flat tautomer	637266685	4924.0	1.85387196432	1.0	3.70774392864	0.142208193419	2.01	0.0634143608567
54060037	637265290	401.0	0.568636235841	0.692941211858	GZCGUPFRVQAUEE-MOJAZDJTSA-N	2.0	PPQRONHOSHZGFQ-UHFFFAOYSA-N	flat tautomer	637265290	401.0	0.721246399047	2.0	1.13727247168	0.230980403953	2.01	0.0633572686581
54060041	637265290	4605.0	0.568636235841	0.692941211858	GZCGUPFRVQAUEE-MOJAZDJTSA-N	2.0	PPQRONHOSHZGFQ-UHFFFAOYSA-N	flat tautomer	637265290	4605.0	0.721246399047	2.0	1.13727247168	0.230980403953	2.01	0.0633572686581
55127405	637268117	3303.0	1.7447274949	0.461383255359	GZCGUPFRVQAUEE-MOJAZDJTSA-N	2.0	PPQRONHOSHZGFQ-LMVFSUKVSA-N	direct	637268117	3303.0	0.853871964322	2.0	1.70774392864	0.153794418453	2.01	0.0633544845225
54028535	637271127	401.0	1.08092190762	0.426624580258	GZCGUPFRVQAUEE-MOJAZDJTSA-N	2.0	PPQRONHOSHZGFQ-UHFFFAOYSA-N	flat tautomer	637271127	401.0	0.920818753952	2.0	1.8416375079	0.142208193419	2.01	0.0633094766324
54028557	637271127	4605.0	1.08092190762	0.426624580258	GZCGUPFRVQAUEE-MOJAZDJTSA-N	2.0	PPQRONHOSHZGFQ-UHFFFAOYSA-N	flat tautomer	637271127	4605.0	0.920818753952	2.0	1.8416375079	0.142208193419	2.01	0.0633094766324
54083497	637265968	401.0	2.15490195999	0.426624580258	GZCGUPFRVQAUEE-MOJAZDJTSA-N	2.0	PPQRONHOSHZGFQ-UHFFFAOYSA-N	flat tautomer	637265968	401.0	0.920818753952	2.0	1.8416375079	0.142208193419	2.01	0.0633094766324
54083501	637265968	4605.0	2.15490195999	0.426624580258	GZCGUPFRVQAUEE-MOJAZDJTSA-N	2.0	PPQRONHOSHZGFQ-UHFFFAOYSA-N	flat tautomer	637265968	4605.0	0.920818753952	2.0	1.8416375079	0.142208193419	2.01	0.0633094766324
53822843	637266685	401.0	2.22184874962	0.42367537554	GZCGUPFRVQAUEE-MOJAZDJTSA-N	2.0	PPQRONHOSHZGFQ-UHFFFAOYSA-N	flat tautomer	637266685	4924.0	1.85387196432	1.0	3.70774392864	0.14122512518	2.01	0.063304481628
53822851	637266685	4605.0	2.22184874962	0.42367537554	GZCGUPFRVQAUEE-MOJAZDJTSA-N	2.0	PPQRONHOSHZGFQ-UHFFFAOYSA-N	flat tautomer	637266685	4924.0	1.85387196432	1.0	3.70774392864	0.14122512518	2.01	0.063304481628
20899490	637266681	3932.0	1.85387196432	0.484390856875	GZCGUPFRVQAUEE-MOJAZDJTSA-N	2.0	QDSLHWJDSQGPEE-WCTZXXKLSA-N	direct	637266681	1851.0	1.61978875829	1.0	3.23957751658	0.161463618958	2.01	0.0632877704555
54566239	637267238	2096.0	1.56863623584	0.79210401659	GZCGUPFRVQAUEE-MOJAZDJTSA-N	2.0	PPQRONHOSHZGFQ-UHFFFAOYSA-N	flat tautomer	637267238	2096.0	0.49485002168	2.0	0.98970004336	0.264034672197	2.01	0.0632743464553
754437	637267027	2505.0	0.301029995664	0.676096335138	GZCGUPFRVQAUEE-MOJAZDJTSA-N	1.0	VFRROHXSMXFLSN-KVTDHHQDSA-N	flat tautomer	637267027	7769.0	200.0	0.01	0.602059991328	0.338048167569	2.01	0.0632256949412
754438	637267027	2505.0	0.301029995664	0.676096335138	GZCGUPFRVQAUEE-MOJAZDJTSA-N	1.0	VFRROHXSMXFLSN-KVTDHHQDSA-N	flat tautomer	637267027	11729.0	200.0	0.01	0.602059991328	0.338048167569	2.01	0.0632256949412
53789103	637271333	401.0	1.03621217265	0.57572391778	GZCGUPFRVQAUEE-MOJAZDJTSA-N	2.0	PPQRONHOSHZGFQ-UHFFFAOYSA-N	flat tautomer	637271333	401.0	0.677780705266	2.0	1.35556141053	0.191907972593	2.01	0.0632032752251
53789132	637271333	4605.0	1.03621217265	0.57572391778	GZCGUPFRVQAUEE-MOJAZDJTSA-N	2.0	PPQRONHOSHZGFQ-UHFFFAOYSA-N	flat tautomer	637271333	4605.0	0.677780705266	2.0	1.35556141053	0.191907972593	2.01	0.0632032752251
54028615	637271127	401.0	1.08092190762	0.42367537554	GZCGUPFRVQAUEE-MOJAZDJTSA-N	2.0	PPQRONHOSHZGFQ-UHFFFAOYSA-N	flat tautomer	637271127	401.0	0.920818753952	2.0	1.8416375079	0.14122512518	2.01	0.0631997791386
54028637	637271127	4605.0	1.08092190762	0.42367537554	GZCGUPFRVQAUEE-MOJAZDJTSA-N	2.0	PPQRONHOSHZGFQ-UHFFFAOYSA-N	flat tautomer	637271127	4605.0	0.920818753952	2.0	1.8416375079	0.14122512518	2.01	0.0631997791386
54083509	637265968	401.0	2.15490195999	0.42367537554	GZCGUPFRVQAUEE-MOJAZDJTSA-N	2.0	PPQRONHOSHZGFQ-UHFFFAOYSA-N	flat tautomer	637265968	401.0	0.920818753952	2.0	1.8416375079	0.14122512518	2.01	0.0631997791386
54083513	637265968	4605.0	2.15490195999	0.42367537554	GZCGUPFRVQAUEE-MOJAZDJTSA-N	2.0	PPQRONHOSHZGFQ-UHFFFAOYSA-N	flat tautomer	637265968	4605.0	0.920818753952	2.0	1.8416375079	0.14122512518	2.01	0.0631997791386
754449	637267027	2505.0	0.301029995664	0.674868010415	GZCGUPFRVQAUEE-MOJAZDJTSA-N	1.0	VFRROHXSMXFLSN-KVTDHHQDSA-N	flat tautomer	637267027	7769.0	200.0	0.01	0.602059991328	0.337434005207	2.01	0.063196958411
754450	637267027	2505.0	0.301029995664	0.674868010415	GZCGUPFRVQAUEE-MOJAZDJTSA-N	1.0	VFRROHXSMXFLSN-KVTDHHQDSA-N	flat tautomer	637267027	11729.0	200.0	0.01	0.602059991328	0.337434005207	2.01	0.063196958411
54566243	637267238	2096.0	1.56863623584	0.785302017568	GZCGUPFRVQAUEE-MOJAZDJTSA-N	2.0	PPQRONHOSHZGFQ-UHFFFAOYSA-N	flat tautomer	637267238	2096.0	0.49485002168	2.0	0.98970004336	0.261767339189	2.01	0.0631380685881
54566275	637267238	2096.0	1.56863623584	0.781188289528	GZCGUPFRVQAUEE-MOJAZDJTSA-N	2.0	PPQRONHOSHZGFQ-UHFFFAOYSA-N	flat tautomer	637267238	2096.0	0.49485002168	2.0	0.98970004336	0.260396096509	2.01	0.0630552200084
54889154	637268947	2352.0	1.18708664336	0.468929134963	GZCGUPFRVQAUEE-MOJAZDJTSA-N	2.0	PPQRONHOSHZGFQ-LMVFSUKVSA-N	direct	637268947	2352.0	0.823908740944	2.0	1.64781748189	0.156309711654	2.01	0.063046400661
53788991	637271333	401.0	1.03621217265	0.569263592662	GZCGUPFRVQAUEE-MOJAZDJTSA-N	2.0	PPQRONHOSHZGFQ-UHFFFAOYSA-N	flat tautomer	637271333	401.0	0.677780705266	2.0	1.35556141053	0.189754530887	2.01	0.0630252197393
53789020	637271333	4605.0	1.03621217265	0.569263592662	GZCGUPFRVQAUEE-MOJAZDJTSA-N	2.0	PPQRONHOSHZGFQ-UHFFFAOYSA-N	flat tautomer	637271333	4605.0	0.677780705266	2.0	1.35556141053	0.189754530887	2.01	0.0630252197393
54060013	637265290	401.0	0.568636235841	0.676096335138	GZCGUPFRVQAUEE-MOJAZDJTSA-N	2.0	PPQRONHOSHZGFQ-UHFFFAOYSA-N	flat tautomer	637265290	401.0	0.721246399047	2.0	1.13727247168	0.225365445046	2.01	0.0629686661895
54060017	637265290	4605.0	0.568636235841	0.676096335138	GZCGUPFRVQAUEE-MOJAZDJTSA-N	2.0	PPQRONHOSHZGFQ-UHFFFAOYSA-N	flat tautomer	637265290	4605.0	0.721246399047	2.0	1.13727247168	0.225365445046	2.01	0.0629686661895
54060049	637265290	401.0	0.568636235841	0.674868010415	GZCGUPFRVQAUEE-MOJAZDJTSA-N	2.0	PPQRONHOSHZGFQ-UHFFFAOYSA-N	flat tautomer	637265290	401.0	0.721246399047	2.0	1.13727247168	0.224956003472	2.01	0.0629400464808
54060053	637265290	4605.0	0.568636235841	0.674868010415	GZCGUPFRVQAUEE-MOJAZDJTSA-N	2.0	PPQRONHOSHZGFQ-UHFFFAOYSA-N	flat tautomer	637265290	4605.0	0.721246399047	2.0	1.13727247168	0.224956003472	2.01	0.0629400464808
55588717	637264662	2096.0	96.4145392705	0.79210401659	GZCGUPFRVQAUEE-MOJAZDJTSA-N	2.0	PPQRONHOSHZGFQ-UHFFFAOYSA-N	flat tautomer	637264662	1401.0	200.0	0.01	192.829078541	0.264034672197	2.01	0.0628618855188
54836078	637268644	205.0	7.55909091793	0.100991942756	GZCGUPFRVQAUEE-MOJAZDJTSA-N	2.0	PPQRONHOSHZGFQ-LMVFSUKVSA-N	direct	637268644	12553.0	7.80966830183	1.0	15.1181818359	0.0336639809187	2.01	0.062855790241
54836079	637268644	205.0	7.55909091793	0.100991942756	GZCGUPFRVQAUEE-MOJAZDJTSA-N	2.0	PPQRONHOSHZGFQ-LMVFSUKVSA-N	direct	637268644	12586.0	7.80966830183	1.0	15.1181818359	0.0336639809187	2.01	0.062855790241
55127411	637268117	3303.0	1.7447274949	0.445577390644	GZCGUPFRVQAUEE-MOJAZDJTSA-N	2.0	PPQRONHOSHZGFQ-LMVFSUKVSA-N	direct	637268117	3303.0	0.853871964322	2.0	1.70774392864	0.148525796881	2.01	0.0628047788802
54889247	637268947	2352.0	1.18708664336	0.461383255359	GZCGUPFRVQAUEE-MOJAZDJTSA-N	2.0	PPQRONHOSHZGFQ-LMVFSUKVSA-N	direct	637268947	2352.0	0.823908740944	2.0	1.64781748189	0.153794418453	2.01	0.0627912242546
20899626	637266681	3932.0	1.85387196432	0.468929134963	GZCGUPFRVQAUEE-MOJAZDJTSA-N	2.0	QDSLHWJDSQGPEE-WCTZXXKLSA-N	direct	637266681	1851.0	1.61978875829	1.0	3.23957751658	0.156309711654	2.01	0.0627765748133
55588745	637264662	2096.0	96.4145392705	0.785302017568	GZCGUPFRVQAUEE-MOJAZDJTSA-N	2.0	PPQRONHOSHZGFQ-UHFFFAOYSA-N	flat tautomer	637264662	1401.0	200.0	0.01	192.829078541	0.261767339189	2.01	0.0627264959942
55588969	637264662	2096.0	96.4145392705	0.781188289528	GZCGUPFRVQAUEE-MOJAZDJTSA-N	2.0	PPQRONHOSHZGFQ-UHFFFAOYSA-N	flat tautomer	637264662	1401.0	200.0	0.01	192.829078541	0.260396096509	2.01	0.0626441874722
54566235	637267238	2096.0	1.56863623584	0.759180192705	GZCGUPFRVQAUEE-MOJAZDJTSA-N	2.0	PPQRONHOSHZGFQ-UHFFFAOYSA-N	flat tautomer	637267238	2096.0	0.49485002168	2.0	0.98970004336	0.253060064235	2.01	0.0626063423041
54566247	637267238	2096.0	1.56863623584	0.758279828805	GZCGUPFRVQAUEE-MOJAZDJTSA-N	2.0	PPQRONHOSHZGFQ-UHFFFAOYSA-N	flat tautomer	637267238	2096.0	0.49485002168	2.0	0.98970004336	0.252759942935	2.01	0.0625877717534
20899634	637266681	3932.0	1.85387196432	0.461383255359	GZCGUPFRVQAUEE-MOJAZDJTSA-N	2.0	QDSLHWJDSQGPEE-WCTZXXKLSA-N	direct	637266681	1851.0	1.61978875829	1.0	3.23957751658	0.153794418453	2.01	0.0625224905103
55351764	637268955	3303.0	0.602059991328	0.619265463499	GZCGUPFRVQAUEE-MOJAZDJTSA-N	2.0	PPQRONHOSHZGFQ-LMVFSUKVSA-N	direct	637268955	3303.0	1.0	2.0	1.20411998266	0.206421821166	2.01	0.0624874601591
54914595	637268810	2352.0	1.58502665203	0.619265463499	GZCGUPFRVQAUEE-MOJAZDJTSA-N	2.0	PPQRONHOSHZGFQ-LMVFSUKVSA-N	direct	637268810	2352.0	0.602059991328	2.0	1.20411998266	0.206421821166	2.01	0.0624874601591
54566251	637267238	2096.0	1.56863623584	0.752804438666	GZCGUPFRVQAUEE-MOJAZDJTSA-N	2.0	PPQRONHOSHZGFQ-UHFFFAOYSA-N	flat tautomer	637267238	2096.0	0.49485002168	2.0	0.98970004336	0.250934812889	2.01	0.0624744810108
54950601	637269191	2352.0	93.920818754	0.79210401659	GZCGUPFRVQAUEE-MOJAZDJTSA-N	2.0	PPQRONHOSHZGFQ-LMVFSUKVSA-N	direct	637269191	5038.0	142.730487056	0.01	187.841637508	0.264034672197	2.01	0.0624514085843
31316583	637270846	4387.0	7.36451625319	0.100991942756	GZCGUPFRVQAUEE-MOJAZDJTSA-N	2.0	PPQRONHOSHZGFQ-UHFFFAOYSA-N	flat tautomer	637270846	5968.0	7.99139982824	1.0	14.7290325064	0.0336639809187	2.01	0.0624473415685
26361545	637267590	2505.0	0.244125144328	0.79210401659	GZCGUPFRVQAUEE-MOJAZDJTSA-N	1.0	VFRROHXSMXFLSN-KVTDHHQDSA-N	flat tautomer	637267590	2100.0	71.8446639625	0.01	0.488250288655	0.396052008295	2.01	0.0624220037121
26361546	637267590	2505.0	0.244125144328	0.79210401659	GZCGUPFRVQAUEE-MOJAZDJTSA-N	1.0	VFRROHXSMXFLSN-KVTDHHQDSA-N	flat tautomer	637267590	2355.0	71.8446639625	0.01	0.488250288655	0.396052008295	2.01	0.0624220037121
54950606	637269191	2352.0	93.920818754	0.785302017568	GZCGUPFRVQAUEE-MOJAZDJTSA-N	2.0	PPQRONHOSHZGFQ-LMVFSUKVSA-N	direct	637269191	5038.0	142.730487056	0.01	187.841637508	0.261767339189	2.01	0.0623169031292
26361551	637267590	2505.0	0.244125144328	0.785302017568	GZCGUPFRVQAUEE-MOJAZDJTSA-N	1.0	VFRROHXSMXFLSN-KVTDHHQDSA-N	flat tautomer	637267590	2100.0	71.8446639625	0.01	0.488250288655	0.392651008784	2.01	0.0622875615881
26361552	637267590	2505.0	0.244125144328	0.785302017568	GZCGUPFRVQAUEE-MOJAZDJTSA-N	1.0	VFRROHXSMXFLSN-KVTDHHQDSA-N	flat tautomer	637267590	2355.0	71.8446639625	0.01	0.488250288655	0.392651008784	2.01	0.0622875615881
54889340	637268947	2352.0	1.18708664336	0.445577390644	GZCGUPFRVQAUEE-MOJAZDJTSA-N	2.0	PPQRONHOSHZGFQ-LMVFSUKVSA-N	direct	637268947	2352.0	0.823908740944	2.0	1.64781748189	0.148525796881	2.01	0.062246405833
54950646	637269191	2352.0	93.920818754	0.781188289528	GZCGUPFRVQAUEE-MOJAZDJTSA-N	2.0	PPQRONHOSHZGFQ-LMVFSUKVSA-N	direct	637269191	5038.0	142.730487056	0.01	187.841637508	0.260396096509	2.01	0.0622351320673
26361599	637267590	2505.0	0.244125144328	0.781188289528	GZCGUPFRVQAUEE-MOJAZDJTSA-N	1.0	VFRROHXSMXFLSN-KVTDHHQDSA-N	flat tautomer	637267590	2100.0	71.8446639625	0.01	0.488250288655	0.390594144764	2.01	0.0622058290276
26361600	637267590	2505.0	0.244125144328	0.781188289528	GZCGUPFRVQAUEE-MOJAZDJTSA-N	1.0	VFRROHXSMXFLSN-KVTDHHQDSA-N	flat tautomer	637267590	2355.0	71.8446639625	0.01	0.488250288655	0.390594144764	2.01	0.0622058290276
55588689	637264662	2096.0	96.4145392705	0.759180192705	GZCGUPFRVQAUEE-MOJAZDJTSA-N	2.0	PPQRONHOSHZGFQ-UHFFFAOYSA-N	flat tautomer	637264662	1401.0	200.0	0.01	192.829078541	0.253060064235	2.01	0.0621982358277
55027753	637270934	4866.0	118.129596095	0.619265463499	GZCGUPFRVQAUEE-MOJAZDJTSA-N	2.0	PPQRONHOSHZGFQ-UHFFFAOYSA-N	flat tautomer	637270934	2627.0	200.0	0.01	236.259192189	0.206421821166	2.01	0.0621892202773
55027754	637270934	4866.0	118.129596095	0.619265463499	GZCGUPFRVQAUEE-MOJAZDJTSA-N	2.0	PPQRONHOSHZGFQ-UHFFFAOYSA-N	flat tautomer	637270934	6343.0	200.0	0.01	236.259192189	0.206421821166	2.01	0.0621892202773
55588773	637264662	2096.0	96.4145392705	0.758279828805	GZCGUPFRVQAUEE-MOJAZDJTSA-N	2.0	PPQRONHOSHZGFQ-UHFFFAOYSA-N	flat tautomer	637264662	1401.0	200.0	0.01	192.829078541	0.252759942935	2.01	0.0621797863312
55001373	637266170	4866.0	117.826813732	0.619265463499	GZCGUPFRVQAUEE-MOJAZDJTSA-N	2.0	PPQRONHOSHZGFQ-UHFFFAOYSA-N	flat tautomer	637266170	2627.0	200.0	0.01	235.653627463	0.206421821166	2.01	0.0621493320411
55001374	637266170	4866.0	117.826813732	0.619265463499	GZCGUPFRVQAUEE-MOJAZDJTSA-N	2.0	PPQRONHOSHZGFQ-UHFFFAOYSA-N	flat tautomer	637266170	6343.0	200.0	0.01	235.653627463	0.206421821166	2.01	0.0621493320411
54027831	637271127	401.0	1.07058107429	0.79210401659	GZCGUPFRVQAUEE-MOJAZDJTSA-N	2.0	PPQRONHOSHZGFQ-UHFFFAOYSA-N	flat tautomer	637271127	3568.0	0.920818753952	1.0	1.8416375079	0.264034672197	2.01	0.0621434427849
54027832	637271127	401.0	1.07058107429	0.79210401659	GZCGUPFRVQAUEE-MOJAZDJTSA-N	2.0	PPQRONHOSHZGFQ-UHFFFAOYSA-N	flat tautomer	637271127	4605.0	0.920818753952	1.0	1.8416375079	0.264034672197	2.01	0.0621434427849
54027833	637271127	401.0	1.07058107429	0.79210401659	GZCGUPFRVQAUEE-MOJAZDJTSA-N	2.0	PPQRONHOSHZGFQ-UHFFFAOYSA-N	flat tautomer	637271127	8726.0	0.920818753952	1.0	1.8416375079	0.264034672197	2.01	0.0621434427849
54027834	637271127	401.0	1.07058107429	0.79210401659	GZCGUPFRVQAUEE-MOJAZDJTSA-N	2.0	PPQRONHOSHZGFQ-UHFFFAOYSA-N	flat tautomer	637271127	16478.0	0.920818753952	1.0	1.8416375079	0.264034672197	2.01	0.0621434427849
54027850	637271127	4605.0	1.07058107429	0.79210401659	GZCGUPFRVQAUEE-MOJAZDJTSA-N	2.0	PPQRONHOSHZGFQ-UHFFFAOYSA-N	flat tautomer	637271127	401.0	0.920818753952	1.0	1.8416375079	0.264034672197	2.01	0.0621434427849
54027851	637271127	4605.0	1.07058107429	0.79210401659	GZCGUPFRVQAUEE-MOJAZDJTSA-N	2.0	PPQRONHOSHZGFQ-UHFFFAOYSA-N	flat tautomer	637271127	3568.0	0.920818753952	1.0	1.8416375079	0.264034672197	2.01	0.0621434427849
54027853	637271127	4605.0	1.07058107429	0.79210401659	GZCGUPFRVQAUEE-MOJAZDJTSA-N	2.0	PPQRONHOSHZGFQ-UHFFFAOYSA-N	flat tautomer	637271127	8726.0	0.920818753952	1.0	1.8416375079	0.264034672197	2.01	0.0621434427849
54027854	637271127	4605.0	1.07058107429	0.79210401659	GZCGUPFRVQAUEE-MOJAZDJTSA-N	2.0	PPQRONHOSHZGFQ-UHFFFAOYSA-N	flat tautomer	637271127	16478.0	0.920818753952	1.0	1.8416375079	0.264034672197	2.01	0.0621434427849
54003622	637265948	401.0	3.94309514866	0.135119224311	GZCGUPFRVQAUEE-MOJAZDJTSA-N	2.0	PPQRONHOSHZGFQ-UHFFFAOYSA-N	flat tautomer	637265948	401.0	2.69897000434	2.0	5.39794000867	0.045039741437	2.01	0.0621430430508
54003629	637265948	4605.0	3.94309514866	0.135119224311	GZCGUPFRVQAUEE-MOJAZDJTSA-N	2.0	PPQRONHOSHZGFQ-UHFFFAOYSA-N	flat tautomer	637265948	4605.0	2.69897000434	2.0	5.39794000867	0.045039741437	2.01	0.0621430430508
39863651	637267445	2096.0	92.0793549986	0.79210401659	GZCGUPFRVQAUEE-MOJAZDJTSA-N	2.0	PPQRONHOSHZGFQ-UHFFFAOYSA-N	flat tautomer	637267445	1401.0	133.448550002	0.01	184.158709997	0.264034672197	2.01	0.0621430175445
55127417	637268117	3303.0	1.7447274949	0.426624580258	GZCGUPFRVQAUEE-MOJAZDJTSA-N	2.0	PPQRONHOSHZGFQ-LMVFSUKVSA-N	direct	637268117	3303.0	0.853871964322	2.0	1.70774392864	0.142208193419	2.01	0.0621259972243
55588801	637264662	2096.0	96.4145392705	0.752804438666	GZCGUPFRVQAUEE-MOJAZDJTSA-N	2.0	PPQRONHOSHZGFQ-UHFFFAOYSA-N	flat tautomer	637264662	1401.0	200.0	0.01	192.829078541	0.250934812889	2.01	0.062067234087
56030755	637265665	5202.0	149.493494968	0.484390856875	GZCGUPFRVQAUEE-MOJAZDJTSA-N	2.0	PPQRONHOSHZGFQ-UHFFFAOYSA-N	flat tautomer	637265665	6413.0	200.0	0.01	298.986989935	0.161463618958	2.01	0.0620312845977
42578066	637265747	804.0	149.478861916	0.484390856875	GZCGUPFRVQAUEE-MOJAZDJTSA-N	2.0	PPQRONHOSHZGFQ-LMVFSUKVSA-N	direct	637265747	1063.0	200.0	0.01	298.957723833	0.161463618958	2.01	0.0620297665713
42578067	637265747	804.0	149.478861916	0.484390856875	GZCGUPFRVQAUEE-MOJAZDJTSA-N	2.0	PPQRONHOSHZGFQ-LMVFSUKVSA-N	direct	637265747	5144.0	200.0	0.01	298.957723833	0.161463618958	2.01	0.0620297665713
42578515	637265747	5144.0	149.478861916	0.484390856875	GZCGUPFRVQAUEE-MOJAZDJTSA-N	2.0	PPQRONHOSHZGFQ-LMVFSUKVSA-N	direct	637265747	804.0	200.0	0.01	298.957723833	0.161463618958	2.01	0.0620297665713
42578516	637265747	5144.0	149.478861916	0.484390856875	GZCGUPFRVQAUEE-MOJAZDJTSA-N	2.0	PPQRONHOSHZGFQ-LMVFSUKVSA-N	direct	637265747	1063.0	200.0	0.01	298.957723833	0.161463618958	2.01	0.0620297665713
55127429	637268117	3303.0	1.7447274949	0.42367537554	GZCGUPFRVQAUEE-MOJAZDJTSA-N	2.0	PPQRONHOSHZGFQ-LMVFSUKVSA-N	direct	637268117	3303.0	0.853871964322	2.0	1.70774392864	0.14122512518	2.01	0.062018350367
54027871	637271127	401.0	1.07058107429	0.785302017568	GZCGUPFRVQAUEE-MOJAZDJTSA-N	2.0	PPQRONHOSHZGFQ-UHFFFAOYSA-N	flat tautomer	637271127	3568.0	0.920818753952	1.0	1.8416375079	0.261767339189	2.01	0.0620096006148
54027872	637271127	401.0	1.07058107429	0.785302017568	GZCGUPFRVQAUEE-MOJAZDJTSA-N	2.0	PPQRONHOSHZGFQ-UHFFFAOYSA-N	flat tautomer	637271127	4605.0	0.920818753952	1.0	1.8416375079	0.261767339189	2.01	0.0620096006148
54027873	637271127	401.0	1.07058107429	0.785302017568	GZCGUPFRVQAUEE-MOJAZDJTSA-N	2.0	PPQRONHOSHZGFQ-UHFFFAOYSA-N	flat tautomer	637271127	8726.0	0.920818753952	1.0	1.8416375079	0.261767339189	2.01	0.0620096006148
54027874	637271127	401.0	1.07058107429	0.785302017568	GZCGUPFRVQAUEE-MOJAZDJTSA-N	2.0	PPQRONHOSHZGFQ-UHFFFAOYSA-N	flat tautomer	637271127	16478.0	0.920818753952	1.0	1.8416375079	0.261767339189	2.01	0.0620096006148
54027890	637271127	4605.0	1.07058107429	0.785302017568	GZCGUPFRVQAUEE-MOJAZDJTSA-N	2.0	PPQRONHOSHZGFQ-UHFFFAOYSA-N	flat tautomer	637271127	401.0	0.920818753952	1.0	1.8416375079	0.261767339189	2.01	0.0620096006148
54027891	637271127	4605.0	1.07058107429	0.785302017568	GZCGUPFRVQAUEE-MOJAZDJTSA-N	2.0	PPQRONHOSHZGFQ-UHFFFAOYSA-N	flat tautomer	637271127	3568.0	0.920818753952	1.0	1.8416375079	0.261767339189	2.01	0.0620096006148
54027893	637271127	4605.0	1.07058107429	0.785302017568	GZCGUPFRVQAUEE-MOJAZDJTSA-N	2.0	PPQRONHOSHZGFQ-UHFFFAOYSA-N	flat tautomer	637271127	8726.0	0.920818753952	1.0	1.8416375079	0.261767339189	2.01	0.0620096006148
54027894	637271127	4605.0	1.07058107429	0.785302017568	GZCGUPFRVQAUEE-MOJAZDJTSA-N	2.0	PPQRONHOSHZGFQ-UHFFFAOYSA-N	flat tautomer	637271127	16478.0	0.920818753952	1.0	1.8416375079	0.261767339189	2.01	0.0620096006148
39863657	637267445	2096.0	92.0793549986	0.785302017568	GZCGUPFRVQAUEE-MOJAZDJTSA-N	2.0	PPQRONHOSHZGFQ-UHFFFAOYSA-N	flat tautomer	637267445	1401.0	133.448550002	0.01	184.158709997	0.261767339189	2.01	0.0620091762903
54975148	637270768	2627.0	149.03574037	0.484390856875	GZCGUPFRVQAUEE-MOJAZDJTSA-N	2.0	PPQRONHOSHZGFQ-LMVFSUKVSA-N	direct	637270768	6343.0	200.0	0.01	298.07148074	0.161463618958	2.01	0.0619837444536
54975183	637270768	6343.0	149.03574037	0.484390856875	GZCGUPFRVQAUEE-MOJAZDJTSA-N	2.0	PPQRONHOSHZGFQ-UHFFFAOYSA-N	flat tautomer	637270768	2627.0	200.0	0.01	298.07148074	0.161463618958	2.01	0.0619837444536
20899642	637266681	3932.0	1.85387196432	0.445577390644	GZCGUPFRVQAUEE-MOJAZDJTSA-N	2.0	QDSLHWJDSQGPEE-WCTZXXKLSA-N	direct	637266681	1851.0	1.61978875829	1.0	3.23957751658	0.148525796881	2.01	0.0619800038014
55000708	637266170	2627.0	148.899629455	0.484390856875	GZCGUPFRVQAUEE-MOJAZDJTSA-N	2.0	PPQRONHOSHZGFQ-LMVFSUKVSA-N	direct	637266170	6343.0	200.0	0.01	297.79925891	0.161463618958	2.01	0.0619695875221
55000741	637266170	6343.0	148.899629455	0.484390856875	GZCGUPFRVQAUEE-MOJAZDJTSA-N	2.0	PPQRONHOSHZGFQ-UHFFFAOYSA-N	flat tautomer	637266170	2627.0	200.0	0.01	297.79925891	0.161463618958	2.01	0.0619695875221
54028191	637271127	401.0	1.07058107429	0.781188289528	GZCGUPFRVQAUEE-MOJAZDJTSA-N	2.0	PPQRONHOSHZGFQ-UHFFFAOYSA-N	flat tautomer	637271127	3568.0	0.920818753952	1.0	1.8416375079	0.260396096509	2.01	0.0619282327894
54028192	637271127	401.0	1.07058107429	0.781188289528	GZCGUPFRVQAUEE-MOJAZDJTSA-N	2.0	PPQRONHOSHZGFQ-UHFFFAOYSA-N	flat tautomer	637271127	4605.0	0.920818753952	1.0	1.8416375079	0.260396096509	2.01	0.0619282327894
54028193	637271127	401.0	1.07058107429	0.781188289528	GZCGUPFRVQAUEE-MOJAZDJTSA-N	2.0	PPQRONHOSHZGFQ-UHFFFAOYSA-N	flat tautomer	637271127	8726.0	0.920818753952	1.0	1.8416375079	0.260396096509	2.01	0.0619282327894
54028194	637271127	401.0	1.07058107429	0.781188289528	GZCGUPFRVQAUEE-MOJAZDJTSA-N	2.0	PPQRONHOSHZGFQ-UHFFFAOYSA-N	flat tautomer	637271127	16478.0	0.920818753952	1.0	1.8416375079	0.260396096509	2.01	0.0619282327894
54028210	637271127	4605.0	1.07058107429	0.781188289528	GZCGUPFRVQAUEE-MOJAZDJTSA-N	2.0	PPQRONHOSHZGFQ-UHFFFAOYSA-N	flat tautomer	637271127	401.0	0.920818753952	1.0	1.8416375079	0.260396096509	2.01	0.0619282327894
54028211	637271127	4605.0	1.07058107429	0.781188289528	GZCGUPFRVQAUEE-MOJAZDJTSA-N	2.0	PPQRONHOSHZGFQ-UHFFFAOYSA-N	flat tautomer	637271127	3568.0	0.920818753952	1.0	1.8416375079	0.260396096509	2.01	0.0619282327894
54028213	637271127	4605.0	1.07058107429	0.781188289528	GZCGUPFRVQAUEE-MOJAZDJTSA-N	2.0	PPQRONHOSHZGFQ-UHFFFAOYSA-N	flat tautomer	637271127	8726.0	0.920818753952	1.0	1.8416375079	0.260396096509	2.01	0.0619282327894
54028214	637271127	4605.0	1.07058107429	0.781188289528	GZCGUPFRVQAUEE-MOJAZDJTSA-N	2.0	PPQRONHOSHZGFQ-UHFFFAOYSA-N	flat tautomer	637271127	16478.0	0.920818753952	1.0	1.8416375079	0.260396096509	2.01	0.0619282327894
39863705	637267445	2096.0	92.0793549986	0.781188289528	GZCGUPFRVQAUEE-MOJAZDJTSA-N	2.0	PPQRONHOSHZGFQ-UHFFFAOYSA-N	flat tautomer	637267445	1401.0	133.448550002	0.01	184.158709997	0.260396096509	2.01	0.0619278090217
54566279	637267238	2096.0	1.56863623584	0.724898341902	GZCGUPFRVQAUEE-MOJAZDJTSA-N	2.0	PPQRONHOSHZGFQ-UHFFFAOYSA-N	flat tautomer	637267238	2096.0	0.49485002168	2.0	0.98970004336	0.241632780634	2.01	0.0618872793388
54165814	637267490	4387.0	7.24641694111	0.100991942756	GZCGUPFRVQAUEE-MOJAZDJTSA-N	2.0	PPQRONHOSHZGFQ-UHFFFAOYSA-N	flat tautomer	637267490	5968.0	7.09205147839	1.0	14.1841029568	0.0336639809187	2.01	0.0618615601092
754439	637267027	2505.0	0.301029995664	0.619265463499	GZCGUPFRVQAUEE-MOJAZDJTSA-N	1.0	VFRROHXSMXFLSN-KVTDHHQDSA-N	flat tautomer	637267027	7769.0	200.0	0.01	0.602059991328	0.30963273175	2.01	0.0618529875317
754440	637267027	2505.0	0.301029995664	0.619265463499	GZCGUPFRVQAUEE-MOJAZDJTSA-N	1.0	VFRROHXSMXFLSN-KVTDHHQDSA-N	flat tautomer	637267027	11729.0	200.0	0.01	0.602059991328	0.30963273175	2.01	0.0618529875317
54950596	637269191	2352.0	93.920818754	0.759180192705	GZCGUPFRVQAUEE-MOJAZDJTSA-N	2.0	PPQRONHOSHZGFQ-LMVFSUKVSA-N	direct	637269191	5038.0	142.730487056	0.01	187.841637508	0.253060064235	2.01	0.0617920924077
54950611	637269191	2352.0	93.920818754	0.758279828805	GZCGUPFRVQAUEE-MOJAZDJTSA-N	2.0	PPQRONHOSHZGFQ-LMVFSUKVSA-N	direct	637269191	5038.0	142.730487056	0.01	187.841637508	0.252759942935	2.01	0.0617737633831
54566255	637267238	2096.0	1.56863623584	0.719247591985	GZCGUPFRVQAUEE-MOJAZDJTSA-N	2.0	PPQRONHOSHZGFQ-UHFFFAOYSA-N	flat tautomer	637267238	2096.0	0.49485002168	2.0	0.98970004336	0.239749197328	2.01	0.0617663187617
26361539	637267590	2505.0	0.244125144328	0.759180192705	GZCGUPFRVQAUEE-MOJAZDJTSA-N	1.0	VFRROHXSMXFLSN-KVTDHHQDSA-N	flat tautomer	637267590	2100.0	71.8446639625	0.01	0.488250288655	0.379590096353	2.01	0.0617629979705
26361540	637267590	2505.0	0.244125144328	0.759180192705	GZCGUPFRVQAUEE-MOJAZDJTSA-N	1.0	VFRROHXSMXFLSN-KVTDHHQDSA-N	flat tautomer	637267590	2355.0	71.8446639625	0.01	0.488250288655	0.379590096353	2.01	0.0617629979705
26361557	637267590	2505.0	0.244125144328	0.758279828805	GZCGUPFRVQAUEE-MOJAZDJTSA-N	1.0	VFRROHXSMXFLSN-KVTDHHQDSA-N	flat tautomer	637267590	2100.0	71.8446639625	0.01	0.488250288655	0.379139914403	2.01	0.0617446775761
26361558	637267590	2505.0	0.244125144328	0.758279828805	GZCGUPFRVQAUEE-MOJAZDJTSA-N	1.0	VFRROHXSMXFLSN-KVTDHHQDSA-N	flat tautomer	637267590	2355.0	71.8446639625	0.01	0.488250288655	0.379139914403	2.01	0.0617446775761
42002715	637265196	5590.0	146.339134522	0.484390856875	GZCGUPFRVQAUEE-MOJAZDJTSA-N	2.0	PPQRONHOSHZGFQ-UHFFFAOYSA-N	flat tautomer	637265196	5313.0	200.0	0.01	292.678269044	0.161463618958	2.01	0.0617014431173
55026962	637270934	2627.0	145.970616222	0.484390856875	GZCGUPFRVQAUEE-MOJAZDJTSA-N	2.0	PPQRONHOSHZGFQ-LMVFSUKVSA-N	direct	637270934	6343.0	200.0	0.01	291.941232445	0.161463618958	2.01	0.0616625614894
55027001	637270934	6343.0	145.970616222	0.484390856875	GZCGUPFRVQAUEE-MOJAZDJTSA-N	2.0	PPQRONHOSHZGFQ-UHFFFAOYSA-N	flat tautomer	637270934	2627.0	200.0	0.01	291.941232445	0.161463618958	2.01	0.0616625614894
54950616	637269191	2352.0	93.920818754	0.752804438666	GZCGUPFRVQAUEE-MOJAZDJTSA-N	2.0	PPQRONHOSHZGFQ-LMVFSUKVSA-N	direct	637269191	5038.0	142.730487056	0.01	187.841637508	0.250934812889	2.01	0.0616619460851
55351762	637268955	3303.0	0.602059991328	0.587092328571	GZCGUPFRVQAUEE-MOJAZDJTSA-N	2.0	PPQRONHOSHZGFQ-LMVFSUKVSA-N	direct	637268955	3303.0	1.0	2.0	1.20411998266	0.195697442857	2.01	0.0616595369929
54914587	637268810	2352.0	1.58502665203	0.587092328571	GZCGUPFRVQAUEE-MOJAZDJTSA-N	2.0	PPQRONHOSHZGFQ-LMVFSUKVSA-N	direct	637268810	2352.0	0.602059991328	2.0	1.20411998266	0.195697442857	2.01	0.0616595369929
26361563	637267590	2505.0	0.244125144328	0.752804438666	GZCGUPFRVQAUEE-MOJAZDJTSA-N	1.0	VFRROHXSMXFLSN-KVTDHHQDSA-N	flat tautomer	637267590	2100.0	71.8446639625	0.01	0.488250288655	0.376402219333	2.01	0.0616329129266
26361564	637267590	2505.0	0.244125144328	0.752804438666	GZCGUPFRVQAUEE-MOJAZDJTSA-N	1.0	VFRROHXSMXFLSN-KVTDHHQDSA-N	flat tautomer	637267590	2355.0	71.8446639625	0.01	0.488250288655	0.376402219333	2.01	0.0616329129266
54060019	637265290	401.0	0.568636235841	0.619265463499	GZCGUPFRVQAUEE-MOJAZDJTSA-N	2.0	PPQRONHOSHZGFQ-UHFFFAOYSA-N	flat tautomer	637265290	401.0	0.721246399047	2.0	1.13727247168	0.206421821166	2.01	0.0616015391896
54060023	637265290	4605.0	0.568636235841	0.619265463499	GZCGUPFRVQAUEE-MOJAZDJTSA-N	2.0	PPQRONHOSHZGFQ-UHFFFAOYSA-N	flat tautomer	637265290	4605.0	0.721246399047	2.0	1.13727247168	0.206421821166	2.01	0.0616015391896
54889433	637268947	2352.0	1.18708664336	0.426624580258	GZCGUPFRVQAUEE-MOJAZDJTSA-N	2.0	PPQRONHOSHZGFQ-LMVFSUKVSA-N	direct	637268947	2352.0	0.823908740944	2.0	1.64781748189	0.142208193419	2.01	0.0615736589628
54960893	637266929	2352.0	1.65757731918	0.79210401659	GZCGUPFRVQAUEE-MOJAZDJTSA-N	2.0	PPQRONHOSHZGFQ-LMVFSUKVSA-N	direct	637266929	2352.0	0.443697499233	2.0	0.887394998465	0.264034672197	2.01	0.0615716816121
54887764	637268947	2352.0	1.03151705145	0.79210401659	GZCGUPFRVQAUEE-MOJAZDJTSA-N	2.0	PPQRONHOSHZGFQ-LMVFSUKVSA-N	direct	637268947	4924.0	0.886056647693	1.0	1.77211329539	0.264034672197	2.01	0.0615484531868
56067067	637265665	5202.0	149.493494968	0.468929134963	GZCGUPFRVQAUEE-MOJAZDJTSA-N	2.0	PPQRONHOSHZGFQ-UHFFFAOYSA-N	flat tautomer	637265665	6413.0	200.0	0.01	298.986989935	0.156309711654	2.01	0.0615302379952
42593621	637265747	804.0	149.478861916	0.468929134963	GZCGUPFRVQAUEE-MOJAZDJTSA-N	2.0	PPQRONHOSHZGFQ-LMVFSUKVSA-N	direct	637265747	1063.0	200.0	0.01	298.957723833	0.156309711654	2.01	0.0615287322304
42593622	637265747	804.0	149.478861916	0.468929134963	GZCGUPFRVQAUEE-MOJAZDJTSA-N	2.0	PPQRONHOSHZGFQ-LMVFSUKVSA-N	direct	637265747	5144.0	200.0	0.01	298.957723833	0.156309711654	2.01	0.0615287322304
42594070	637265747	5144.0	149.478861916	0.468929134963	GZCGUPFRVQAUEE-MOJAZDJTSA-N	2.0	PPQRONHOSHZGFQ-LMVFSUKVSA-N	direct	637265747	804.0	200.0	0.01	298.957723833	0.156309711654	2.01	0.0615287322304
42594071	637265747	5144.0	149.478861916	0.468929134963	GZCGUPFRVQAUEE-MOJAZDJTSA-N	2.0	PPQRONHOSHZGFQ-LMVFSUKVSA-N	direct	637265747	1063.0	200.0	0.01	298.957723833	0.156309711654	2.01	0.0615287322304
54027776	637271127	401.0	1.08092190762	0.759180192705	GZCGUPFRVQAUEE-MOJAZDJTSA-N	2.0	PPQRONHOSHZGFQ-UHFFFAOYSA-N	flat tautomer	637271127	3568.0	0.920818753952	1.0	1.8416375079	0.253060064235	2.01	0.0614873778854
54027777	637271127	401.0	1.08092190762	0.759180192705	GZCGUPFRVQAUEE-MOJAZDJTSA-N	2.0	PPQRONHOSHZGFQ-UHFFFAOYSA-N	flat tautomer	637271127	4605.0	0.920818753952	1.0	1.8416375079	0.253060064235	2.01	0.0614873778854
54027778	637271127	401.0	1.08092190762	0.759180192705	GZCGUPFRVQAUEE-MOJAZDJTSA-N	2.0	PPQRONHOSHZGFQ-UHFFFAOYSA-N	flat tautomer	637271127	8726.0	0.920818753952	1.0	1.8416375079	0.253060064235	2.01	0.0614873778854
54027779	637271127	401.0	1.08092190762	0.759180192705	GZCGUPFRVQAUEE-MOJAZDJTSA-N	2.0	PPQRONHOSHZGFQ-UHFFFAOYSA-N	flat tautomer	637271127	16478.0	0.920818753952	1.0	1.8416375079	0.253060064235	2.01	0.0614873778854
54027795	637271127	4605.0	1.08092190762	0.759180192705	GZCGUPFRVQAUEE-MOJAZDJTSA-N	2.0	PPQRONHOSHZGFQ-UHFFFAOYSA-N	flat tautomer	637271127	401.0	0.920818753952	1.0	1.8416375079	0.253060064235	2.01	0.0614873778854
54027796	637271127	4605.0	1.08092190762	0.759180192705	GZCGUPFRVQAUEE-MOJAZDJTSA-N	2.0	PPQRONHOSHZGFQ-UHFFFAOYSA-N	flat tautomer	637271127	3568.0	0.920818753952	1.0	1.8416375079	0.253060064235	2.01	0.0614873778854
54027798	637271127	4605.0	1.08092190762	0.759180192705	GZCGUPFRVQAUEE-MOJAZDJTSA-N	2.0	PPQRONHOSHZGFQ-UHFFFAOYSA-N	flat tautomer	637271127	8726.0	0.920818753952	1.0	1.8416375079	0.253060064235	2.01	0.0614873778854
54027799	637271127	4605.0	1.08092190762	0.759180192705	GZCGUPFRVQAUEE-MOJAZDJTSA-N	2.0	PPQRONHOSHZGFQ-UHFFFAOYSA-N	flat tautomer	637271127	16478.0	0.920818753952	1.0	1.8416375079	0.253060064235	2.01	0.0614873778854
39863645	637267445	2096.0	92.0793549986	0.759180192705	GZCGUPFRVQAUEE-MOJAZDJTSA-N	2.0	PPQRONHOSHZGFQ-UHFFFAOYSA-N	flat tautomer	637267445	1401.0	133.448550002	0.01	184.158709997	0.253060064235	2.01	0.0614869571344
54368037	637271863	4391.0	144.311580178	0.484390856875	GZCGUPFRVQAUEE-MOJAZDJTSA-N	2.0	PPQRONHOSHZGFQ-UHFFFAOYSA-N	flat tautomer	637271863	3192.0	200.0	0.01	288.623160356	0.161463618958	2.01	0.0614866025518
55588997	637264662	2096.0	96.4145392705	0.724898341902	GZCGUPFRVQAUEE-MOJAZDJTSA-N	2.0	PPQRONHOSHZGFQ-UHFFFAOYSA-N	flat tautomer	637264662	1401.0	200.0	0.01	192.829078541	0.241632780634	2.01	0.0614838601551
54976304	637270768	2627.0	149.03574037	0.468929134963	GZCGUPFRVQAUEE-MOJAZDJTSA-N	2.0	PPQRONHOSHZGFQ-LMVFSUKVSA-N	direct	637270768	6343.0	200.0	0.01	298.07148074	0.156309711654	2.01	0.0614830818481
54976339	637270768	6343.0	149.03574037	0.468929134963	GZCGUPFRVQAUEE-MOJAZDJTSA-N	2.0	PPQRONHOSHZGFQ-UHFFFAOYSA-N	flat tautomer	637270768	2627.0	200.0	0.01	298.07148074	0.156309711654	2.01	0.0614830818481
54027896	637271127	401.0	1.08092190762	0.758279828805	GZCGUPFRVQAUEE-MOJAZDJTSA-N	2.0	PPQRONHOSHZGFQ-UHFFFAOYSA-N	flat tautomer	637271127	3568.0	0.920818753952	1.0	1.8416375079	0.252759942935	2.01	0.0614691392465
54027897	637271127	401.0	1.08092190762	0.758279828805	GZCGUPFRVQAUEE-MOJAZDJTSA-N	2.0	PPQRONHOSHZGFQ-UHFFFAOYSA-N	flat tautomer	637271127	4605.0	0.920818753952	1.0	1.8416375079	0.252759942935	2.01	0.0614691392465
54027898	637271127	401.0	1.08092190762	0.758279828805	GZCGUPFRVQAUEE-MOJAZDJTSA-N	2.0	PPQRONHOSHZGFQ-UHFFFAOYSA-N	flat tautomer	637271127	8726.0	0.920818753952	1.0	1.8416375079	0.252759942935	2.01	0.0614691392465
54027899	637271127	401.0	1.08092190762	0.758279828805	GZCGUPFRVQAUEE-MOJAZDJTSA-N	2.0	PPQRONHOSHZGFQ-UHFFFAOYSA-N	flat tautomer	637271127	16478.0	0.920818753952	1.0	1.8416375079	0.252759942935	2.01	0.0614691392465
54027915	637271127	4605.0	1.08092190762	0.758279828805	GZCGUPFRVQAUEE-MOJAZDJTSA-N	2.0	PPQRONHOSHZGFQ-UHFFFAOYSA-N	flat tautomer	637271127	401.0	0.920818753952	1.0	1.8416375079	0.252759942935	2.01	0.0614691392465
54027916	637271127	4605.0	1.08092190762	0.758279828805	GZCGUPFRVQAUEE-MOJAZDJTSA-N	2.0	PPQRONHOSHZGFQ-UHFFFAOYSA-N	flat tautomer	637271127	3568.0	0.920818753952	1.0	1.8416375079	0.252759942935	2.01	0.0614691392465
54027918	637271127	4605.0	1.08092190762	0.758279828805	GZCGUPFRVQAUEE-MOJAZDJTSA-N	2.0	PPQRONHOSHZGFQ-UHFFFAOYSA-N	flat tautomer	637271127	8726.0	0.920818753952	1.0	1.8416375079	0.252759942935	2.01	0.0614691392465
54027919	637271127	4605.0	1.08092190762	0.758279828805	GZCGUPFRVQAUEE-MOJAZDJTSA-N	2.0	PPQRONHOSHZGFQ-UHFFFAOYSA-N	flat tautomer	637271127	16478.0	0.920818753952	1.0	1.8416375079	0.252759942935	2.01	0.0614691392465
55001796	637266170	2627.0	148.899629455	0.468929134963	GZCGUPFRVQAUEE-MOJAZDJTSA-N	2.0	PPQRONHOSHZGFQ-LMVFSUKVSA-N	direct	637266170	6343.0	200.0	0.01	297.79925891	0.156309711654	2.01	0.0614690392666
55001829	637266170	6343.0	148.899629455	0.468929134963	GZCGUPFRVQAUEE-MOJAZDJTSA-N	2.0	PPQRONHOSHZGFQ-UHFFFAOYSA-N	flat tautomer	637266170	2627.0	200.0	0.01	297.79925891	0.156309711654	2.01	0.0614690392666
39863663	637267445	2096.0	92.0793549986	0.758279828805	GZCGUPFRVQAUEE-MOJAZDJTSA-N	2.0	PPQRONHOSHZGFQ-UHFFFAOYSA-N	flat tautomer	637267445	1401.0	133.448550002	0.01	184.158709997	0.252759942935	2.01	0.0614687186203
54889625	637268947	2352.0	1.03151705145	0.42367537554	GZCGUPFRVQAUEE-MOJAZDJTSA-N	2.0	PPQRONHOSHZGFQ-LMVFSUKVSA-N	direct	637268947	2352.0	0.823908740944	2.0	1.64781748189	0.14122512518	2.01	0.0614669691521
54960897	637266929	2352.0	1.65757731918	0.785302017568	GZCGUPFRVQAUEE-MOJAZDJTSA-N	2.0	PPQRONHOSHZGFQ-LMVFSUKVSA-N	direct	637266929	2352.0	0.443697499233	2.0	0.887394998465	0.261767339189	2.01	0.0614390708794
54887857	637268947	2352.0	1.03151705145	0.785302017568	GZCGUPFRVQAUEE-MOJAZDJTSA-N	2.0	PPQRONHOSHZGFQ-LMVFSUKVSA-N	direct	637268947	4924.0	0.886056647693	1.0	1.77211329539	0.261767339189	2.01	0.0614158924825
55027601	637270934	4866.0	118.129596095	0.587092328571	GZCGUPFRVQAUEE-MOJAZDJTSA-N	2.0	PPQRONHOSHZGFQ-UHFFFAOYSA-N	flat tautomer	637270934	2627.0	200.0	0.01	236.259192189	0.195697442857	2.01	0.0613652486192
55027602	637270934	4866.0	118.129596095	0.587092328571	GZCGUPFRVQAUEE-MOJAZDJTSA-N	2.0	PPQRONHOSHZGFQ-UHFFFAOYSA-N	flat tautomer	637270934	6343.0	200.0	0.01	236.259192189	0.195697442857	2.01	0.0613652486192
55588829	637264662	2096.0	96.4145392705	0.719247591985	GZCGUPFRVQAUEE-MOJAZDJTSA-N	2.0	PPQRONHOSHZGFQ-UHFFFAOYSA-N	flat tautomer	637264662	1401.0	200.0	0.01	192.829078541	0.239749197328	2.01	0.0613636880731
55351770	637268955	3303.0	0.602059991328	0.57572391778	GZCGUPFRVQAUEE-MOJAZDJTSA-N	2.0	PPQRONHOSHZGFQ-LMVFSUKVSA-N	direct	637268955	3303.0	1.0	2.0	1.20411998266	0.191907972593	2.01	0.0613588520477
54914619	637268810	2352.0	1.58502665203	0.57572391778	GZCGUPFRVQAUEE-MOJAZDJTSA-N	2.0	PPQRONHOSHZGFQ-LMVFSUKVSA-N	direct	637268810	2352.0	0.602059991328	2.0	1.20411998266	0.191907972593	2.01	0.0613588520477
54960929	637266929	2352.0	1.65757731918	0.781188289528	GZCGUPFRVQAUEE-MOJAZDJTSA-N	2.0	PPQRONHOSHZGFQ-LMVFSUKVSA-N	direct	637266929	2352.0	0.443697499233	2.0	0.887394998465	0.260396096509	2.01	0.0613584516923
54027951	637271127	401.0	1.07058107429	0.752804438666	GZCGUPFRVQAUEE-MOJAZDJTSA-N	2.0	PPQRONHOSHZGFQ-UHFFFAOYSA-N	flat tautomer	637271127	3568.0	0.920818753952	1.0	1.8416375079	0.250934812889	2.01	0.0613578733516
54027952	637271127	401.0	1.07058107429	0.752804438666	GZCGUPFRVQAUEE-MOJAZDJTSA-N	2.0	PPQRONHOSHZGFQ-UHFFFAOYSA-N	flat tautomer	637271127	4605.0	0.920818753952	1.0	1.8416375079	0.250934812889	2.01	0.0613578733516
54027953	637271127	401.0	1.07058107429	0.752804438666	GZCGUPFRVQAUEE-MOJAZDJTSA-N	2.0	PPQRONHOSHZGFQ-UHFFFAOYSA-N	flat tautomer	637271127	8726.0	0.920818753952	1.0	1.8416375079	0.250934812889	2.01	0.0613578733516
54027954	637271127	401.0	1.07058107429	0.752804438666	GZCGUPFRVQAUEE-MOJAZDJTSA-N	2.0	PPQRONHOSHZGFQ-UHFFFAOYSA-N	flat tautomer	637271127	16478.0	0.920818753952	1.0	1.8416375079	0.250934812889	2.01	0.0613578733516
54027970	637271127	4605.0	1.07058107429	0.752804438666	GZCGUPFRVQAUEE-MOJAZDJTSA-N	2.0	PPQRONHOSHZGFQ-UHFFFAOYSA-N	flat tautomer	637271127	401.0	0.920818753952	1.0	1.8416375079	0.250934812889	2.01	0.0613578733516
54027971	637271127	4605.0	1.07058107429	0.752804438666	GZCGUPFRVQAUEE-MOJAZDJTSA-N	2.0	PPQRONHOSHZGFQ-UHFFFAOYSA-N	flat tautomer	637271127	3568.0	0.920818753952	1.0	1.8416375079	0.250934812889	2.01	0.0613578733516
54027973	637271127	4605.0	1.07058107429	0.752804438666	GZCGUPFRVQAUEE-MOJAZDJTSA-N	2.0	PPQRONHOSHZGFQ-UHFFFAOYSA-N	flat tautomer	637271127	8726.0	0.920818753952	1.0	1.8416375079	0.250934812889	2.01	0.0613578733516
54027974	637271127	4605.0	1.07058107429	0.752804438666	GZCGUPFRVQAUEE-MOJAZDJTSA-N	2.0	PPQRONHOSHZGFQ-UHFFFAOYSA-N	flat tautomer	637271127	16478.0	0.920818753952	1.0	1.8416375079	0.250934812889	2.01	0.0613578733516
39863669	637267445	2096.0	92.0793549986	0.752804438666	GZCGUPFRVQAUEE-MOJAZDJTSA-N	2.0	PPQRONHOSHZGFQ-UHFFFAOYSA-N	flat tautomer	637267445	1401.0	133.448550002	0.01	184.158709997	0.250934812889	2.01	0.0613574534868
54888601	637268947	2352.0	1.03151705145	0.781188289528	GZCGUPFRVQAUEE-MOJAZDJTSA-N	2.0	PPQRONHOSHZGFQ-LMVFSUKVSA-N	direct	637268947	4924.0	0.886056647693	1.0	1.77211329539	0.260396096509	2.01	0.0613353037097
55001245	637266170	4866.0	117.826813732	0.587092328571	GZCGUPFRVQAUEE-MOJAZDJTSA-N	2.0	PPQRONHOSHZGFQ-UHFFFAOYSA-N	flat tautomer	637266170	2627.0	200.0	0.01	235.653627463	0.195697442857	2.01	0.0613258888793
55001246	637266170	4866.0	117.826813732	0.587092328571	GZCGUPFRVQAUEE-MOJAZDJTSA-N	2.0	PPQRONHOSHZGFQ-UHFFFAOYSA-N	flat tautomer	637266170	6343.0	200.0	0.01	235.653627463	0.195697442857	2.01	0.0613258888793
20899650	637266681	3932.0	1.85387196432	0.426624580258	GZCGUPFRVQAUEE-MOJAZDJTSA-N	2.0	QDSLHWJDSQGPEE-WCTZXXKLSA-N	direct	637266681	1851.0	1.61978875829	1.0	3.23957751658	0.142208193419	2.01	0.0613101361518
56069203	637265665	5202.0	149.493494968	0.461383255359	GZCGUPFRVQAUEE-MOJAZDJTSA-N	2.0	PPQRONHOSHZGFQ-UHFFFAOYSA-N	flat tautomer	637265665	6413.0	200.0	0.01	298.986989935	0.153794418453	2.01	0.0612811981634
42594536	637265747	804.0	149.478861916	0.461383255359	GZCGUPFRVQAUEE-MOJAZDJTSA-N	2.0	PPQRONHOSHZGFQ-LMVFSUKVSA-N	direct	637265747	1063.0	200.0	0.01	298.957723833	0.153794418453	2.01	0.061279698493
42594537	637265747	804.0	149.478861916	0.461383255359	GZCGUPFRVQAUEE-MOJAZDJTSA-N	2.0	PPQRONHOSHZGFQ-LMVFSUKVSA-N	direct	637265747	5144.0	200.0	0.01	298.957723833	0.153794418453	2.01	0.061279698493
42594985	637265747	5144.0	149.478861916	0.461383255359	GZCGUPFRVQAUEE-MOJAZDJTSA-N	2.0	PPQRONHOSHZGFQ-LMVFSUKVSA-N	direct	637265747	804.0	200.0	0.01	298.957723833	0.153794418453	2.01	0.061279698493
42594986	637265747	5144.0	149.478861916	0.461383255359	GZCGUPFRVQAUEE-MOJAZDJTSA-N	2.0	PPQRONHOSHZGFQ-LMVFSUKVSA-N	direct	637265747	1063.0	200.0	0.01	298.957723833	0.153794418453	2.01	0.061279698493
54976372	637270768	2627.0	149.03574037	0.461383255359	GZCGUPFRVQAUEE-MOJAZDJTSA-N	2.0	PPQRONHOSHZGFQ-LMVFSUKVSA-N	direct	637270768	6343.0	200.0	0.01	298.07148074	0.153794418453	2.01	0.0612342328779
54976407	637270768	6343.0	149.03574037	0.461383255359	GZCGUPFRVQAUEE-MOJAZDJTSA-N	2.0	PPQRONHOSHZGFQ-UHFFFAOYSA-N	flat tautomer	637270768	2627.0	200.0	0.01	298.07148074	0.153794418453	2.01	0.0612342328779
55001860	637266170	2627.0	148.899629455	0.461383255359	GZCGUPFRVQAUEE-MOJAZDJTSA-N	2.0	PPQRONHOSHZGFQ-LMVFSUKVSA-N	direct	637266170	6343.0	200.0	0.01	297.79925891	0.153794418453	2.01	0.0612202471329
55001893	637266170	6343.0	148.899629455	0.461383255359	GZCGUPFRVQAUEE-MOJAZDJTSA-N	2.0	PPQRONHOSHZGFQ-UHFFFAOYSA-N	flat tautomer	637266170	2627.0	200.0	0.01	297.79925891	0.153794418453	2.01	0.0612202471329
20899666	637266681	3932.0	1.85387196432	0.42367537554	GZCGUPFRVQAUEE-MOJAZDJTSA-N	2.0	QDSLHWJDSQGPEE-WCTZXXKLSA-N	direct	637266681	1851.0	1.61978875829	1.0	3.23957751658	0.14122512518	2.01	0.061203902952
42012575	637265196	5590.0	146.339134522	0.468929134963	GZCGUPFRVQAUEE-MOJAZDJTSA-N	2.0	PPQRONHOSHZGFQ-UHFFFAOYSA-N	flat tautomer	637265196	5313.0	200.0	0.01	292.678269044	0.156309711654	2.01	0.0612030607503
54566283	637267238	2096.0	1.56863623584	0.692941211858	GZCGUPFRVQAUEE-MOJAZDJTSA-N	2.0	PPQRONHOSHZGFQ-UHFFFAOYSA-N	flat tautomer	637267238	2096.0	0.49485002168	2.0	0.98970004336	0.230980403953	2.01	0.0611936294089
55351768	637268955	3303.0	0.602059991328	0.569263592662	GZCGUPFRVQAUEE-MOJAZDJTSA-N	2.0	PPQRONHOSHZGFQ-LMVFSUKVSA-N	direct	637268955	3303.0	1.0	2.0	1.20411998266	0.189754530887	2.01	0.0611859926481
54914611	637268810	2352.0	1.58502665203	0.569263592662	GZCGUPFRVQAUEE-MOJAZDJTSA-N	2.0	PPQRONHOSHZGFQ-LMVFSUKVSA-N	direct	637268810	2352.0	0.602059991328	2.0	1.20411998266	0.189754530887	2.01	0.0611859926481
55028254	637270934	2627.0	145.970616222	0.468929134963	GZCGUPFRVQAUEE-MOJAZDJTSA-N	2.0	PPQRONHOSHZGFQ-LMVFSUKVSA-N	direct	637270934	6343.0	200.0	0.01	291.941232445	0.156309711654	2.01	0.0611644931818
55028293	637270934	6343.0	145.970616222	0.468929134963	GZCGUPFRVQAUEE-MOJAZDJTSA-N	2.0	PPQRONHOSHZGFQ-UHFFFAOYSA-N	flat tautomer	637270934	2627.0	200.0	0.01	291.941232445	0.156309711654	2.01	0.0611644931818
28217776	637268170	401.0	3.73048705578	0.135119224311	GZCGUPFRVQAUEE-MOJAZDJTSA-N	2.0	PPQRONHOSHZGFQ-UHFFFAOYSA-N	flat tautomer	637268170	401.0	2.52287874528	2.0	5.04575749056	0.045039741437	2.01	0.0611036419482
28217780	637268170	4605.0	3.73048705578	0.135119224311	GZCGUPFRVQAUEE-MOJAZDJTSA-N	2.0	PPQRONHOSHZGFQ-UHFFFAOYSA-N	flat tautomer	637268170	4605.0	2.52287874528	2.0	5.04575749056	0.045039741437	2.01	0.0611036419482
54950651	637269191	2352.0	93.920818754	0.724898341902	GZCGUPFRVQAUEE-MOJAZDJTSA-N	2.0	PPQRONHOSHZGFQ-LMVFSUKVSA-N	direct	637269191	5038.0	142.730487056	0.01	187.841637508	0.241632780634	2.01	0.0610823814812
55028209	637270934	4866.0	118.129596095	0.57572391778	GZCGUPFRVQAUEE-MOJAZDJTSA-N	2.0	PPQRONHOSHZGFQ-UHFFFAOYSA-N	flat tautomer	637270934	2627.0	200.0	0.01	236.259192189	0.191907972593	2.01	0.0610659987819
55028210	637270934	4866.0	118.129596095	0.57572391778	GZCGUPFRVQAUEE-MOJAZDJTSA-N	2.0	PPQRONHOSHZGFQ-UHFFFAOYSA-N	flat tautomer	637270934	6343.0	200.0	0.01	236.259192189	0.191907972593	2.01	0.0610659987819
26361605	637267590	2505.0	0.244125144328	0.724898341902	GZCGUPFRVQAUEE-MOJAZDJTSA-N	1.0	VFRROHXSMXFLSN-KVTDHHQDSA-N	flat tautomer	637267590	2100.0	71.8446639625	0.01	0.488250288655	0.362449170951	2.01	0.0610536212072
26361606	637267590	2505.0	0.244125144328	0.724898341902	GZCGUPFRVQAUEE-MOJAZDJTSA-N	1.0	VFRROHXSMXFLSN-KVTDHHQDSA-N	flat tautomer	637267590	2355.0	71.8446639625	0.01	0.488250288655	0.362449170951	2.01	0.0610536212072
754435	637267027	2505.0	0.301029995664	0.587092328571	GZCGUPFRVQAUEE-MOJAZDJTSA-N	1.0	VFRROHXSMXFLSN-KVTDHHQDSA-N	flat tautomer	637267027	7769.0	200.0	0.01	0.602059991328	0.293546164286	2.01	0.0610334707654
754436	637267027	2505.0	0.301029995664	0.587092328571	GZCGUPFRVQAUEE-MOJAZDJTSA-N	1.0	VFRROHXSMXFLSN-KVTDHHQDSA-N	flat tautomer	637267027	11729.0	200.0	0.01	0.602059991328	0.293546164286	2.01	0.0610334707654
55001757	637266170	4866.0	117.826813732	0.57572391778	GZCGUPFRVQAUEE-MOJAZDJTSA-N	2.0	PPQRONHOSHZGFQ-UHFFFAOYSA-N	flat tautomer	637266170	2627.0	200.0	0.01	235.653627463	0.191907972593	2.01	0.0610268309812
55001758	637266170	4866.0	117.826813732	0.57572391778	GZCGUPFRVQAUEE-MOJAZDJTSA-N	2.0	PPQRONHOSHZGFQ-UHFFFAOYSA-N	flat tautomer	637266170	6343.0	200.0	0.01	235.653627463	0.191907972593	2.01	0.0610268309812
42244658	637269138	3303.0	1.79588001734	0.484390856875	GZCGUPFRVQAUEE-MOJAZDJTSA-N	2.0	PPQRONHOSHZGFQ-LMVFSUKVSA-N	direct	637269138	3303.0	0.698970004336	2.0	1.39794000867	0.161463618958	2.01	0.0609996488277
54375585	637271863	4391.0	144.311580178	0.468929134963	GZCGUPFRVQAUEE-MOJAZDJTSA-N	2.0	PPQRONHOSHZGFQ-UHFFFAOYSA-N	flat tautomer	637271863	3192.0	200.0	0.01	288.623160356	0.156309711654	2.01	0.0609899555211
41878286	637266493	3932.0	0.853871964322	0.79210401659	GZCGUPFRVQAUEE-MOJAZDJTSA-N	2.0	QDSLHWJDSQGPEE-WCTZXXKLSA-N	direct	637266493	4924.0	1.03151705145	1.0	1.70774392864	0.264034672197	2.01	0.0609817606989
54950621	637269191	2352.0	93.920818754	0.719247591985	GZCGUPFRVQAUEE-MOJAZDJTSA-N	2.0	PPQRONHOSHZGFQ-LMVFSUKVSA-N	direct	637269191	5038.0	142.730487056	0.01	187.841637508	0.239749197328	2.01	0.0609629941015
42013155	637265196	5590.0	146.339134522	0.461383255359	GZCGUPFRVQAUEE-MOJAZDJTSA-N	2.0	PPQRONHOSHZGFQ-UHFFFAOYSA-N	flat tautomer	637265196	5313.0	200.0	0.01	292.678269044	0.153794418453	2.01	0.0609553451482
26361569	637267590	2505.0	0.244125144328	0.719247591985	GZCGUPFRVQAUEE-MOJAZDJTSA-N	1.0	VFRROHXSMXFLSN-KVTDHHQDSA-N	flat tautomer	637267590	2100.0	71.8446639625	0.01	0.488250288655	0.359623795993	2.01	0.0609342900404
26361570	637267590	2505.0	0.244125144328	0.719247591985	GZCGUPFRVQAUEE-MOJAZDJTSA-N	1.0	VFRROHXSMXFLSN-KVTDHHQDSA-N	flat tautomer	637267590	2355.0	71.8446639625	0.01	0.488250288655	0.359623795993	2.01	0.0609342900404
54960889	637266929	2352.0	1.65757731918	0.759180192705	GZCGUPFRVQAUEE-MOJAZDJTSA-N	2.0	PPQRONHOSHZGFQ-LMVFSUKVSA-N	direct	637266929	2352.0	0.443697499233	2.0	0.887394998465	0.253060064235	2.01	0.0609216529478
55028330	637270934	2627.0	145.970616222	0.461383255359	GZCGUPFRVQAUEE-MOJAZDJTSA-N	2.0	PPQRONHOSHZGFQ-LMVFSUKVSA-N	direct	637270934	6343.0	200.0	0.01	291.941232445	0.153794418453	2.01	0.0609169336795
55028369	637270934	6343.0	145.970616222	0.461383255359	GZCGUPFRVQAUEE-MOJAZDJTSA-N	2.0	PPQRONHOSHZGFQ-UHFFFAOYSA-N	flat tautomer	637270934	2627.0	200.0	0.01	291.941232445	0.153794418453	2.01	0.0609169336795
54960901	637266929	2352.0	1.65757731918	0.758279828805	GZCGUPFRVQAUEE-MOJAZDJTSA-N	2.0	PPQRONHOSHZGFQ-LMVFSUKVSA-N	direct	637266929	2352.0	0.443697499233	2.0	0.887394998465	0.252759942935	2.01	0.0609035821166
54887671	637268947	2352.0	1.03151705145	0.759180192705	GZCGUPFRVQAUEE-MOJAZDJTSA-N	2.0	PPQRONHOSHZGFQ-LMVFSUKVSA-N	direct	637268947	4924.0	0.886056647693	1.0	1.77211329539	0.253060064235	2.01	0.0608986697511
55028057	637270934	4866.0	118.129596095	0.569263592662	GZCGUPFRVQAUEE-MOJAZDJTSA-N	2.0	PPQRONHOSHZGFQ-UHFFFAOYSA-N	flat tautomer	637270934	2627.0	200.0	0.01	236.259192189	0.189754530887	2.01	0.0608939644049
55028058	637270934	4866.0	118.129596095	0.569263592662	GZCGUPFRVQAUEE-MOJAZDJTSA-N	2.0	PPQRONHOSHZGFQ-UHFFFAOYSA-N	flat tautomer	637270934	6343.0	200.0	0.01	236.259192189	0.189754530887	2.01	0.0608939644049
54887950	637268947	2352.0	1.03151705145	0.758279828805	GZCGUPFRVQAUEE-MOJAZDJTSA-N	2.0	PPQRONHOSHZGFQ-LMVFSUKVSA-N	direct	637268947	4924.0	0.886056647693	1.0	1.77211329539	0.252759942935	2.01	0.0608806057372
55001629	637266170	4866.0	117.826813732	0.569263592662	GZCGUPFRVQAUEE-MOJAZDJTSA-N	2.0	PPQRONHOSHZGFQ-UHFFFAOYSA-N	flat tautomer	637266170	2627.0	200.0	0.01	235.653627463	0.189754530887	2.01	0.0608549069472
55001630	637266170	4866.0	117.826813732	0.569263592662	GZCGUPFRVQAUEE-MOJAZDJTSA-N	2.0	PPQRONHOSHZGFQ-UHFFFAOYSA-N	flat tautomer	637266170	6343.0	200.0	0.01	235.653627463	0.189754530887	2.01	0.0608549069472
41878294	637266493	3932.0	0.853871964322	0.785302017568	GZCGUPFRVQAUEE-MOJAZDJTSA-N	2.0	QDSLHWJDSQGPEE-WCTZXXKLSA-N	direct	637266493	4924.0	1.03151705145	1.0	1.70774392864	0.261767339189	2.01	0.0608504205152
54566267	637267238	2096.0	1.56863623584	0.676096335138	GZCGUPFRVQAUEE-MOJAZDJTSA-N	2.0	PPQRONHOSHZGFQ-UHFFFAOYSA-N	flat tautomer	637267238	2096.0	0.49485002168	2.0	0.98970004336	0.225365445046	2.01	0.0608182976443
55589025	637264662	2096.0	96.4145392705	0.692941211858	GZCGUPFRVQAUEE-MOJAZDJTSA-N	2.0	PPQRONHOSHZGFQ-UHFFFAOYSA-N	flat tautomer	637264662	1401.0	200.0	0.01	192.829078541	0.230980403953	2.01	0.0607947318603
54960905	637266929	2352.0	1.65757731918	0.752804438666	GZCGUPFRVQAUEE-MOJAZDJTSA-N	2.0	PPQRONHOSHZGFQ-LMVFSUKVSA-N	direct	637266929	2352.0	0.443697499233	2.0	0.887394998465	0.250934812889	2.01	0.0607933399422
54566291	637267238	2096.0	1.56863623584	0.674868010415	GZCGUPFRVQAUEE-MOJAZDJTSA-N	2.0	PPQRONHOSHZGFQ-UHFFFAOYSA-N	flat tautomer	637267238	2096.0	0.49485002168	2.0	0.98970004336	0.224956003472	2.01	0.0607906552934
54060007	637265290	401.0	0.568636235841	0.587092328571	GZCGUPFRVQAUEE-MOJAZDJTSA-N	2.0	PPQRONHOSHZGFQ-UHFFFAOYSA-N	flat tautomer	637265290	401.0	0.721246399047	2.0	1.13727247168	0.195697442857	2.01	0.0607853539703
54060011	637265290	4605.0	0.568636235841	0.587092328571	GZCGUPFRVQAUEE-MOJAZDJTSA-N	2.0	PPQRONHOSHZGFQ-UHFFFAOYSA-N	flat tautomer	637265290	4605.0	0.721246399047	2.0	1.13727247168	0.195697442857	2.01	0.0607853539703
54028216	637271127	401.0	1.08092190762	0.724898341902	GZCGUPFRVQAUEE-MOJAZDJTSA-N	2.0	PPQRONHOSHZGFQ-UHFFFAOYSA-N	flat tautomer	637271127	3568.0	0.920818753952	1.0	1.8416375079	0.241632780634	2.01	0.060781166747
54028217	637271127	401.0	1.08092190762	0.724898341902	GZCGUPFRVQAUEE-MOJAZDJTSA-N	2.0	PPQRONHOSHZGFQ-UHFFFAOYSA-N	flat tautomer	637271127	4605.0	0.920818753952	1.0	1.8416375079	0.241632780634	2.01	0.060781166747
54028218	637271127	401.0	1.08092190762	0.724898341902	GZCGUPFRVQAUEE-MOJAZDJTSA-N	2.0	PPQRONHOSHZGFQ-UHFFFAOYSA-N	flat tautomer	637271127	8726.0	0.920818753952	1.0	1.8416375079	0.241632780634	2.01	0.060781166747
54028219	637271127	401.0	1.08092190762	0.724898341902	GZCGUPFRVQAUEE-MOJAZDJTSA-N	2.0	PPQRONHOSHZGFQ-UHFFFAOYSA-N	flat tautomer	637271127	16478.0	0.920818753952	1.0	1.8416375079	0.241632780634	2.01	0.060781166747
54028235	637271127	4605.0	1.08092190762	0.724898341902	GZCGUPFRVQAUEE-MOJAZDJTSA-N	2.0	PPQRONHOSHZGFQ-UHFFFAOYSA-N	flat tautomer	637271127	401.0	0.920818753952	1.0	1.8416375079	0.241632780634	2.01	0.060781166747
54028236	637271127	4605.0	1.08092190762	0.724898341902	GZCGUPFRVQAUEE-MOJAZDJTSA-N	2.0	PPQRONHOSHZGFQ-UHFFFAOYSA-N	flat tautomer	637271127	3568.0	0.920818753952	1.0	1.8416375079	0.241632780634	2.01	0.060781166747
54028238	637271127	4605.0	1.08092190762	0.724898341902	GZCGUPFRVQAUEE-MOJAZDJTSA-N	2.0	PPQRONHOSHZGFQ-UHFFFAOYSA-N	flat tautomer	637271127	8726.0	0.920818753952	1.0	1.8416375079	0.241632780634	2.01	0.060781166747
54028239	637271127	4605.0	1.08092190762	0.724898341902	GZCGUPFRVQAUEE-MOJAZDJTSA-N	2.0	PPQRONHOSHZGFQ-UHFFFAOYSA-N	flat tautomer	637271127	16478.0	0.920818753952	1.0	1.8416375079	0.241632780634	2.01	0.060781166747
39863711	637267445	2096.0	92.0793549986	0.724898341902	GZCGUPFRVQAUEE-MOJAZDJTSA-N	2.0	PPQRONHOSHZGFQ-UHFFFAOYSA-N	flat tautomer	637267445	1401.0	133.448550002	0.01	184.158709997	0.241632780634	2.01	0.0607807508285
41878358	637266493	3932.0	0.853871964322	0.781188289528	GZCGUPFRVQAUEE-MOJAZDJTSA-N	2.0	QDSLHWJDSQGPEE-WCTZXXKLSA-N	direct	637266493	4924.0	1.03151705145	1.0	1.70774392864	0.260396096509	2.01	0.060770573744
54888043	637268947	2352.0	1.03151705145	0.752804438666	GZCGUPFRVQAUEE-MOJAZDJTSA-N	2.0	PPQRONHOSHZGFQ-LMVFSUKVSA-N	direct	637268947	4924.0	0.886056647693	1.0	1.77211329539	0.250934812889	2.01	0.0607704051527
43145971	637265746	804.0	84.1580151954	0.79210401659	GZCGUPFRVQAUEE-MOJAZDJTSA-N	2.0	PPQRONHOSHZGFQ-LMVFSUKVSA-N	direct	637265746	1063.0	143.372634143	0.01	168.316030391	0.264034672197	2.01	0.0607611020039
43145972	637265746	804.0	84.1580151954	0.79210401659	GZCGUPFRVQAUEE-MOJAZDJTSA-N	2.0	PPQRONHOSHZGFQ-LMVFSUKVSA-N	direct	637265746	5144.0	143.372634143	0.01	168.316030391	0.264034672197	2.01	0.0607611020039
43147176	637265746	5144.0	84.1580151954	0.79210401659	GZCGUPFRVQAUEE-MOJAZDJTSA-N	2.0	PPQRONHOSHZGFQ-LMVFSUKVSA-N	direct	637265746	804.0	143.372634143	0.01	168.316030391	0.264034672197	2.01	0.0607611020039
43147177	637265746	5144.0	84.1580151954	0.79210401659	GZCGUPFRVQAUEE-MOJAZDJTSA-N	2.0	PPQRONHOSHZGFQ-LMVFSUKVSA-N	direct	637265746	1063.0	143.372634143	0.01	168.316030391	0.264034672197	2.01	0.0607611020039
56071339	637265665	5202.0	149.493494968	0.445577390644	GZCGUPFRVQAUEE-MOJAZDJTSA-N	2.0	PPQRONHOSHZGFQ-UHFFFAOYSA-N	flat tautomer	637265665	6413.0	200.0	0.01	298.986989935	0.148525796881	2.01	0.0607494817324
42595451	637265747	804.0	149.478861916	0.445577390644	GZCGUPFRVQAUEE-MOJAZDJTSA-N	2.0	PPQRONHOSHZGFQ-LMVFSUKVSA-N	direct	637265747	1063.0	200.0	0.01	298.957723833	0.148525796881	2.01	0.0607479950742
42595452	637265747	804.0	149.478861916	0.445577390644	GZCGUPFRVQAUEE-MOJAZDJTSA-N	2.0	PPQRONHOSHZGFQ-LMVFSUKVSA-N	direct	637265747	5144.0	200.0	0.01	298.957723833	0.148525796881	2.01	0.0607479950742
42595900	637265747	5144.0	149.478861916	0.445577390644	GZCGUPFRVQAUEE-MOJAZDJTSA-N	2.0	PPQRONHOSHZGFQ-LMVFSUKVSA-N	direct	637265747	804.0	200.0	0.01	298.957723833	0.148525796881	2.01	0.0607479950742
42595901	637265747	5144.0	149.478861916	0.445577390644	GZCGUPFRVQAUEE-MOJAZDJTSA-N	2.0	PPQRONHOSHZGFQ-LMVFSUKVSA-N	direct	637265747	1063.0	200.0	0.01	298.957723833	0.148525796881	2.01	0.0607479950742
54376029	637271863	4391.0	144.311580178	0.461383255359	GZCGUPFRVQAUEE-MOJAZDJTSA-N	2.0	PPQRONHOSHZGFQ-UHFFFAOYSA-N	flat tautomer	637271863	3192.0	200.0	0.01	288.623160356	0.153794418453	2.01	0.0607431024492
754451	637267027	2505.0	0.301029995664	0.57572391778	GZCGUPFRVQAUEE-MOJAZDJTSA-N	1.0	VFRROHXSMXFLSN-KVTDHHQDSA-N	flat tautomer	637267027	7769.0	200.0	0.01	0.602059991328	0.28786195889	2.01	0.0607358388547
754452	637267027	2505.0	0.301029995664	0.57572391778	GZCGUPFRVQAUEE-MOJAZDJTSA-N	1.0	VFRROHXSMXFLSN-KVTDHHQDSA-N	flat tautomer	637267027	11729.0	200.0	0.01	0.602059991328	0.28786195889	2.01	0.0607358388547
54976440	637270768	2627.0	149.03574037	0.445577390644	GZCGUPFRVQAUEE-MOJAZDJTSA-N	2.0	PPQRONHOSHZGFQ-LMVFSUKVSA-N	direct	637270768	6343.0	200.0	0.01	298.07148074	0.148525796881	2.01	0.0607029239489
54976475	637270768	6343.0	149.03574037	0.445577390644	GZCGUPFRVQAUEE-MOJAZDJTSA-N	2.0	PPQRONHOSHZGFQ-UHFFFAOYSA-N	flat tautomer	637270768	2627.0	200.0	0.01	298.07148074	0.148525796881	2.01	0.0607029239489
55001924	637266170	2627.0	148.899629455	0.445577390644	GZCGUPFRVQAUEE-MOJAZDJTSA-N	2.0	PPQRONHOSHZGFQ-LMVFSUKVSA-N	direct	637266170	6343.0	200.0	0.01	297.79925891	0.148525796881	2.01	0.0606890595536
55001957	637266170	6343.0	148.899629455	0.445577390644	GZCGUPFRVQAUEE-MOJAZDJTSA-N	2.0	PPQRONHOSHZGFQ-UHFFFAOYSA-N	flat tautomer	637266170	2627.0	200.0	0.01	297.79925891	0.148525796881	2.01	0.0606890595536
54027976	637271127	401.0	1.08092190762	0.719247591985	GZCGUPFRVQAUEE-MOJAZDJTSA-N	2.0	PPQRONHOSHZGFQ-UHFFFAOYSA-N	flat tautomer	637271127	3568.0	0.920818753952	1.0	1.8416375079	0.239749197328	2.01	0.0606623681007
54027977	637271127	401.0	1.08092190762	0.719247591985	GZCGUPFRVQAUEE-MOJAZDJTSA-N	2.0	PPQRONHOSHZGFQ-UHFFFAOYSA-N	flat tautomer	637271127	4605.0	0.920818753952	1.0	1.8416375079	0.239749197328	2.01	0.0606623681007
54027978	637271127	401.0	1.08092190762	0.719247591985	GZCGUPFRVQAUEE-MOJAZDJTSA-N	2.0	PPQRONHOSHZGFQ-UHFFFAOYSA-N	flat tautomer	637271127	8726.0	0.920818753952	1.0	1.8416375079	0.239749197328	2.01	0.0606623681007
54027979	637271127	401.0	1.08092190762	0.719247591985	GZCGUPFRVQAUEE-MOJAZDJTSA-N	2.0	PPQRONHOSHZGFQ-UHFFFAOYSA-N	flat tautomer	637271127	16478.0	0.920818753952	1.0	1.8416375079	0.239749197328	2.01	0.0606623681007
54027995	637271127	4605.0	1.08092190762	0.719247591985	GZCGUPFRVQAUEE-MOJAZDJTSA-N	2.0	PPQRONHOSHZGFQ-UHFFFAOYSA-N	flat tautomer	637271127	401.0	0.920818753952	1.0	1.8416375079	0.239749197328	2.01	0.0606623681007
54027996	637271127	4605.0	1.08092190762	0.719247591985	GZCGUPFRVQAUEE-MOJAZDJTSA-N	2.0	PPQRONHOSHZGFQ-UHFFFAOYSA-N	flat tautomer	637271127	3568.0	0.920818753952	1.0	1.8416375079	0.239749197328	2.01	0.0606623681007
54027998	637271127	4605.0	1.08092190762	0.719247591985	GZCGUPFRVQAUEE-MOJAZDJTSA-N	2.0	PPQRONHOSHZGFQ-UHFFFAOYSA-N	flat tautomer	637271127	8726.0	0.920818753952	1.0	1.8416375079	0.239749197328	2.01	0.0606623681007
54027999	637271127	4605.0	1.08092190762	0.719247591985	GZCGUPFRVQAUEE-MOJAZDJTSA-N	2.0	PPQRONHOSHZGFQ-UHFFFAOYSA-N	flat tautomer	637271127	16478.0	0.920818753952	1.0	1.8416375079	0.239749197328	2.01	0.0606623681007
39863675	637267445	2096.0	92.0793549986	0.719247591985	GZCGUPFRVQAUEE-MOJAZDJTSA-N	2.0	PPQRONHOSHZGFQ-UHFFFAOYSA-N	flat tautomer	637267445	1401.0	133.448550002	0.01	184.158709997	0.239749197328	2.01	0.0606619529951
43148383	637265746	804.0	84.1580151954	0.785302017568	GZCGUPFRVQAUEE-MOJAZDJTSA-N	2.0	PPQRONHOSHZGFQ-LMVFSUKVSA-N	direct	637265746	1063.0	143.372634143	0.01	168.316030391	0.261767339189	2.01	0.0606302370665
43148384	637265746	804.0	84.1580151954	0.785302017568	GZCGUPFRVQAUEE-MOJAZDJTSA-N	2.0	PPQRONHOSHZGFQ-LMVFSUKVSA-N	direct	637265746	5144.0	143.372634143	0.01	168.316030391	0.261767339189	2.01	0.0606302370665
43149588	637265746	5144.0	84.1580151954	0.785302017568	GZCGUPFRVQAUEE-MOJAZDJTSA-N	2.0	PPQRONHOSHZGFQ-LMVFSUKVSA-N	direct	637265746	804.0	143.372634143	0.01	168.316030391	0.261767339189	2.01	0.0606302370665
43149589	637265746	5144.0	84.1580151954	0.785302017568	GZCGUPFRVQAUEE-MOJAZDJTSA-N	2.0	PPQRONHOSHZGFQ-LMVFSUKVSA-N	direct	637265746	1063.0	143.372634143	0.01	168.316030391	0.261767339189	2.01	0.0606302370665
754447	637267027	2505.0	0.301029995664	0.569263592662	GZCGUPFRVQAUEE-MOJAZDJTSA-N	1.0	VFRROHXSMXFLSN-KVTDHHQDSA-N	flat tautomer	637267027	7769.0	200.0	0.01	0.602059991328	0.284631796331	2.01	0.0605647346002
754448	637267027	2505.0	0.301029995664	0.569263592662	GZCGUPFRVQAUEE-MOJAZDJTSA-N	1.0	VFRROHXSMXFLSN-KVTDHHQDSA-N	flat tautomer	637267027	11729.0	200.0	0.01	0.602059991328	0.284631796331	2.01	0.0605647346002
43167679	637265746	804.0	84.1580151954	0.781188289528	GZCGUPFRVQAUEE-MOJAZDJTSA-N	2.0	PPQRONHOSHZGFQ-LMVFSUKVSA-N	direct	637265746	1063.0	143.372634143	0.01	168.316030391	0.260396096509	2.01	0.0605506792158
43167680	637265746	804.0	84.1580151954	0.781188289528	GZCGUPFRVQAUEE-MOJAZDJTSA-N	2.0	PPQRONHOSHZGFQ-LMVFSUKVSA-N	direct	637265746	5144.0	143.372634143	0.01	168.316030391	0.260396096509	2.01	0.0605506792158
43168884	637265746	5144.0	84.1580151954	0.781188289528	GZCGUPFRVQAUEE-MOJAZDJTSA-N	2.0	PPQRONHOSHZGFQ-LMVFSUKVSA-N	direct	637265746	804.0	143.372634143	0.01	168.316030391	0.260396096509	2.01	0.0605506792158
43168885	637265746	5144.0	84.1580151954	0.781188289528	GZCGUPFRVQAUEE-MOJAZDJTSA-N	2.0	PPQRONHOSHZGFQ-LMVFSUKVSA-N	direct	637265746	1063.0	143.372634143	0.01	168.316030391	0.260396096509	2.01	0.0605506792158
53788207	637271333	401.0	1.03621217265	0.484390856875	GZCGUPFRVQAUEE-MOJAZDJTSA-N	2.0	PPQRONHOSHZGFQ-UHFFFAOYSA-N	flat tautomer	637271333	401.0	0.677780705266	2.0	1.35556141053	0.161463618958	2.01	0.0605319968014
53788236	637271333	4605.0	1.03621217265	0.484390856875	GZCGUPFRVQAUEE-MOJAZDJTSA-N	2.0	PPQRONHOSHZGFQ-UHFFFAOYSA-N	flat tautomer	637271333	4605.0	0.677780705266	2.0	1.35556141053	0.161463618958	2.01	0.0605319968014
42244692	637269138	3303.0	1.79588001734	0.468929134963	GZCGUPFRVQAUEE-MOJAZDJTSA-N	2.0	PPQRONHOSHZGFQ-LMVFSUKVSA-N	direct	637269138	3303.0	0.698970004336	2.0	1.39794000867	0.156309711654	2.01	0.0605069350785
54060055	637265290	401.0	0.568636235841	0.57572391778	GZCGUPFRVQAUEE-MOJAZDJTSA-N	2.0	PPQRONHOSHZGFQ-UHFFFAOYSA-N	flat tautomer	637265290	401.0	0.721246399047	2.0	1.13727247168	0.191907972593	2.01	0.06048893201
54060059	637265290	4605.0	0.568636235841	0.57572391778	GZCGUPFRVQAUEE-MOJAZDJTSA-N	2.0	PPQRONHOSHZGFQ-UHFFFAOYSA-N	flat tautomer	637265290	4605.0	0.721246399047	2.0	1.13727247168	0.191907972593	2.01	0.06048893201
54887766	637268947	2352.0	1.03151705145	0.79210401659	GZCGUPFRVQAUEE-MOJAZDJTSA-N	2.0	PPQRONHOSHZGFQ-LMVFSUKVSA-N	direct	637268947	5789.0	0.823908740944	1.0	1.64781748189	0.264034672197	2.01	0.0604395954026
42013735	637265196	5590.0	146.339134522	0.445577390644	GZCGUPFRVQAUEE-MOJAZDJTSA-N	2.0	PPQRONHOSHZGFQ-UHFFFAOYSA-N	flat tautomer	637265196	5313.0	200.0	0.01	292.678269044	0.148525796881	2.01	0.0604264560347
55588913	637264662	2096.0	96.4145392705	0.676096335138	GZCGUPFRVQAUEE-MOJAZDJTSA-N	2.0	PPQRONHOSHZGFQ-UHFFFAOYSA-N	flat tautomer	637264662	1401.0	200.0	0.01	192.829078541	0.225365445046	2.01	0.0604218467379
54950656	637269191	2352.0	93.920818754	0.692941211858	GZCGUPFRVQAUEE-MOJAZDJTSA-N	2.0	PPQRONHOSHZGFQ-LMVFSUKVSA-N	direct	637269191	5038.0	142.730487056	0.01	187.841637508	0.230980403953	2.01	0.0603977530716
55589081	637264662	2096.0	96.4145392705	0.674868010415	GZCGUPFRVQAUEE-MOJAZDJTSA-N	2.0	PPQRONHOSHZGFQ-UHFFFAOYSA-N	flat tautomer	637264662	1401.0	200.0	0.01	192.829078541	0.224956003472	2.01	0.0603943845767
55028406	637270934	2627.0	145.970616222	0.445577390644	GZCGUPFRVQAUEE-MOJAZDJTSA-N	2.0	PPQRONHOSHZGFQ-LMVFSUKVSA-N	direct	637270934	6343.0	200.0	0.01	291.941232445	0.148525796881	2.01	0.0603883778495
55028445	637270934	6343.0	145.970616222	0.445577390644	GZCGUPFRVQAUEE-MOJAZDJTSA-N	2.0	PPQRONHOSHZGFQ-UHFFFAOYSA-N	flat tautomer	637270934	2627.0	200.0	0.01	291.941232445	0.148525796881	2.01	0.0603883778495
26361611	637267590	2505.0	0.244125144328	0.692941211858	GZCGUPFRVQAUEE-MOJAZDJTSA-N	1.0	VFRROHXSMXFLSN-KVTDHHQDSA-N	flat tautomer	637267590	2100.0	71.8446639625	0.01	0.488250288655	0.346470605929	2.01	0.0603693151508
26361612	637267590	2505.0	0.244125144328	0.692941211858	GZCGUPFRVQAUEE-MOJAZDJTSA-N	1.0	VFRROHXSMXFLSN-KVTDHHQDSA-N	flat tautomer	637267590	2355.0	71.8446639625	0.01	0.488250288655	0.346470605929	2.01	0.0603693151508
41878278	637266493	3932.0	0.853871964322	0.759180192705	GZCGUPFRVQAUEE-MOJAZDJTSA-N	2.0	QDSLHWJDSQGPEE-WCTZXXKLSA-N	direct	637266493	4924.0	1.03151705145	1.0	1.70774392864	0.253060064235	2.01	0.060337959987
41878302	637266493	3932.0	0.853871964322	0.758279828805	GZCGUPFRVQAUEE-MOJAZDJTSA-N	2.0	QDSLHWJDSQGPEE-WCTZXXKLSA-N	direct	637266493	4924.0	1.03151705145	1.0	1.70774392864	0.252759942935	2.01	0.0603200622931
54060043	637265290	401.0	0.568636235841	0.569263592662	GZCGUPFRVQAUEE-MOJAZDJTSA-N	2.0	PPQRONHOSHZGFQ-UHFFFAOYSA-N	flat tautomer	637265290	401.0	0.721246399047	2.0	1.13727247168	0.189754530887	2.01	0.0603185233384
54060047	637265290	4605.0	0.568636235841	0.569263592662	GZCGUPFRVQAUEE-MOJAZDJTSA-N	2.0	PPQRONHOSHZGFQ-UHFFFAOYSA-N	flat tautomer	637265290	4605.0	0.721246399047	2.0	1.13727247168	0.189754530887	2.01	0.0603185233384
54887859	637268947	2352.0	1.03151705145	0.785302017568	GZCGUPFRVQAUEE-MOJAZDJTSA-N	2.0	PPQRONHOSHZGFQ-LMVFSUKVSA-N	direct	637268947	5789.0	0.823908740944	1.0	1.64781748189	0.261767339189	2.01	0.0603094229138
42244694	637269138	3303.0	1.79588001734	0.461383255359	GZCGUPFRVQAUEE-MOJAZDJTSA-N	2.0	PPQRONHOSHZGFQ-LMVFSUKVSA-N	direct	637269138	3303.0	0.698970004336	2.0	1.39794000867	0.153794418453	2.01	0.060262037002
54888603	637268947	2352.0	1.03151705145	0.781188289528	GZCGUPFRVQAUEE-MOJAZDJTSA-N	2.0	PPQRONHOSHZGFQ-LMVFSUKVSA-N	direct	637268947	5789.0	0.823908740944	1.0	1.64781748189	0.260396096509	2.01	0.0602302860294
54960933	637266929	2352.0	1.65757731918	0.724898341902	GZCGUPFRVQAUEE-MOJAZDJTSA-N	2.0	PPQRONHOSHZGFQ-LMVFSUKVSA-N	direct	637266929	2352.0	0.443697499233	2.0	0.887394998465	0.241632780634	2.01	0.0602219394234
54376473	637271863	4391.0	144.311580178	0.445577390644	GZCGUPFRVQAUEE-MOJAZDJTSA-N	2.0	PPQRONHOSHZGFQ-UHFFFAOYSA-N	flat tautomer	637271863	3192.0	200.0	0.01	288.623160356	0.148525796881	2.01	0.0602160548945
41878310	637266493	3932.0	0.853871964322	0.752804438666	GZCGUPFRVQAUEE-MOJAZDJTSA-N	2.0	QDSLHWJDSQGPEE-WCTZXXKLSA-N	direct	637266493	4924.0	1.03151705145	1.0	1.70774392864	0.250934812889	2.01	0.0602108763538
54888694	637268947	2352.0	1.03151705145	0.724898341902	GZCGUPFRVQAUEE-MOJAZDJTSA-N	2.0	PPQRONHOSHZGFQ-LMVFSUKVSA-N	direct	637268947	4924.0	0.886056647693	1.0	1.77211329539	0.241632780634	2.01	0.0601992201995
43143559	637265746	804.0	84.1580151954	0.759180192705	GZCGUPFRVQAUEE-MOJAZDJTSA-N	2.0	PPQRONHOSHZGFQ-LMVFSUKVSA-N	direct	637265746	1063.0	143.372634143	0.01	168.316030391	0.253060064235	2.01	0.0601196308447
43143560	637265746	804.0	84.1580151954	0.759180192705	GZCGUPFRVQAUEE-MOJAZDJTSA-N	2.0	PPQRONHOSHZGFQ-LMVFSUKVSA-N	direct	637265746	5144.0	143.372634143	0.01	168.316030391	0.253060064235	2.01	0.0601196308447
43144764	637265746	5144.0	84.1580151954	0.759180192705	GZCGUPFRVQAUEE-MOJAZDJTSA-N	2.0	PPQRONHOSHZGFQ-LMVFSUKVSA-N	direct	637265746	804.0	143.372634143	0.01	168.316030391	0.253060064235	2.01	0.0601196308447
43144765	637265746	5144.0	84.1580151954	0.759180192705	GZCGUPFRVQAUEE-MOJAZDJTSA-N	2.0	PPQRONHOSHZGFQ-LMVFSUKVSA-N	direct	637265746	1063.0	143.372634143	0.01	168.316030391	0.253060064235	2.01	0.0601196308447
54960909	637266929	2352.0	1.65757731918	0.719247591985	GZCGUPFRVQAUEE-MOJAZDJTSA-N	2.0	PPQRONHOSHZGFQ-LMVFSUKVSA-N	direct	637266929	2352.0	0.443697499233	2.0	0.887394998465	0.239749197328	2.01	0.0601042338041
43150795	637265746	804.0	84.1580151954	0.758279828805	GZCGUPFRVQAUEE-MOJAZDJTSA-N	2.0	PPQRONHOSHZGFQ-LMVFSUKVSA-N	direct	637265746	1063.0	143.372634143	0.01	168.316030391	0.252759942935	2.01	0.0601017979125
43150796	637265746	804.0	84.1580151954	0.758279828805	GZCGUPFRVQAUEE-MOJAZDJTSA-N	2.0	PPQRONHOSHZGFQ-LMVFSUKVSA-N	direct	637265746	5144.0	143.372634143	0.01	168.316030391	0.252759942935	2.01	0.0601017979125
43152000	637265746	5144.0	84.1580151954	0.758279828805	GZCGUPFRVQAUEE-MOJAZDJTSA-N	2.0	PPQRONHOSHZGFQ-LMVFSUKVSA-N	direct	637265746	804.0	143.372634143	0.01	168.316030391	0.252759942935	2.01	0.0601017979125
43152001	637265746	5144.0	84.1580151954	0.758279828805	GZCGUPFRVQAUEE-MOJAZDJTSA-N	2.0	PPQRONHOSHZGFQ-LMVFSUKVSA-N	direct	637265746	1063.0	143.372634143	0.01	168.316030391	0.252759942935	2.01	0.0601017979125
54028256	637271127	401.0	1.08092190762	0.692941211858	GZCGUPFRVQAUEE-MOJAZDJTSA-N	2.0	PPQRONHOSHZGFQ-UHFFFAOYSA-N	flat tautomer	637271127	3568.0	0.920818753952	1.0	1.8416375079	0.230980403953	2.01	0.0600999144363
54028257	637271127	401.0	1.08092190762	0.692941211858	GZCGUPFRVQAUEE-MOJAZDJTSA-N	2.0	PPQRONHOSHZGFQ-UHFFFAOYSA-N	flat tautomer	637271127	4605.0	0.920818753952	1.0	1.8416375079	0.230980403953	2.01	0.0600999144363
54028258	637271127	401.0	1.08092190762	0.692941211858	GZCGUPFRVQAUEE-MOJAZDJTSA-N	2.0	PPQRONHOSHZGFQ-UHFFFAOYSA-N	flat tautomer	637271127	8726.0	0.920818753952	1.0	1.8416375079	0.230980403953	2.01	0.0600999144363
54028259	637271127	401.0	1.08092190762	0.692941211858	GZCGUPFRVQAUEE-MOJAZDJTSA-N	2.0	PPQRONHOSHZGFQ-UHFFFAOYSA-N	flat tautomer	637271127	16478.0	0.920818753952	1.0	1.8416375079	0.230980403953	2.01	0.0600999144363
54028275	637271127	4605.0	1.08092190762	0.692941211858	GZCGUPFRVQAUEE-MOJAZDJTSA-N	2.0	PPQRONHOSHZGFQ-UHFFFAOYSA-N	flat tautomer	637271127	401.0	0.920818753952	1.0	1.8416375079	0.230980403953	2.01	0.0600999144363
54028276	637271127	4605.0	1.08092190762	0.692941211858	GZCGUPFRVQAUEE-MOJAZDJTSA-N	2.0	PPQRONHOSHZGFQ-UHFFFAOYSA-N	flat tautomer	637271127	3568.0	0.920818753952	1.0	1.8416375079	0.230980403953	2.01	0.0600999144363
54028278	637271127	4605.0	1.08092190762	0.692941211858	GZCGUPFRVQAUEE-MOJAZDJTSA-N	2.0	PPQRONHOSHZGFQ-UHFFFAOYSA-N	flat tautomer	637271127	8726.0	0.920818753952	1.0	1.8416375079	0.230980403953	2.01	0.0600999144363
54028279	637271127	4605.0	1.08092190762	0.692941211858	GZCGUPFRVQAUEE-MOJAZDJTSA-N	2.0	PPQRONHOSHZGFQ-UHFFFAOYSA-N	flat tautomer	637271127	16478.0	0.920818753952	1.0	1.8416375079	0.230980403953	2.01	0.0600999144363
39863717	637267445	2096.0	92.0793549986	0.692941211858	GZCGUPFRVQAUEE-MOJAZDJTSA-N	2.0	PPQRONHOSHZGFQ-UHFFFAOYSA-N	flat tautomer	637267445	1401.0	133.448550002	0.01	184.158709997	0.230980403953	2.01	0.0600995031796
56073475	637265665	5202.0	149.493494968	0.426624580258	GZCGUPFRVQAUEE-MOJAZDJTSA-N	2.0	PPQRONHOSHZGFQ-UHFFFAOYSA-N	flat tautomer	637265665	6413.0	200.0	0.01	298.986989935	0.142208193419	2.01	0.0600929133225
42596366	637265747	804.0	149.478861916	0.426624580258	GZCGUPFRVQAUEE-MOJAZDJTSA-N	2.0	PPQRONHOSHZGFQ-LMVFSUKVSA-N	direct	637265747	1063.0	200.0	0.01	298.957723833	0.142208193419	2.01	0.0600914427318
42596367	637265747	804.0	149.478861916	0.426624580258	GZCGUPFRVQAUEE-MOJAZDJTSA-N	2.0	PPQRONHOSHZGFQ-LMVFSUKVSA-N	direct	637265747	5144.0	200.0	0.01	298.957723833	0.142208193419	2.01	0.0600914427318
42596815	637265747	5144.0	149.478861916	0.426624580258	GZCGUPFRVQAUEE-MOJAZDJTSA-N	2.0	PPQRONHOSHZGFQ-LMVFSUKVSA-N	direct	637265747	804.0	200.0	0.01	298.957723833	0.142208193419	2.01	0.0600914427318
42596816	637265747	5144.0	149.478861916	0.426624580258	GZCGUPFRVQAUEE-MOJAZDJTSA-N	2.0	PPQRONHOSHZGFQ-LMVFSUKVSA-N	direct	637265747	1063.0	200.0	0.01	298.957723833	0.142208193419	2.01	0.0600914427318
54888136	637268947	2352.0	1.03151705145	0.719247591985	GZCGUPFRVQAUEE-MOJAZDJTSA-N	2.0	PPQRONHOSHZGFQ-LMVFSUKVSA-N	direct	637268947	4924.0	0.886056647693	1.0	1.77211329539	0.239749197328	2.01	0.0600815589855
54976508	637270768	2627.0	149.03574037	0.426624580258	GZCGUPFRVQAUEE-MOJAZDJTSA-N	2.0	PPQRONHOSHZGFQ-LMVFSUKVSA-N	direct	637270768	6343.0	200.0	0.01	298.07148074	0.142208193419	2.01	0.0600468587263
54976543	637270768	6343.0	149.03574037	0.426624580258	GZCGUPFRVQAUEE-MOJAZDJTSA-N	2.0	PPQRONHOSHZGFQ-UHFFFAOYSA-N	flat tautomer	637270768	2627.0	200.0	0.01	298.07148074	0.142208193419	2.01	0.0600468587263
53789159	637271333	401.0	1.03621217265	0.468929134963	GZCGUPFRVQAUEE-MOJAZDJTSA-N	2.0	PPQRONHOSHZGFQ-UHFFFAOYSA-N	flat tautomer	637271333	401.0	0.677780705266	2.0	1.35556141053	0.156309711654	2.01	0.0600430604278
53789188	637271333	4605.0	1.03621217265	0.468929134963	GZCGUPFRVQAUEE-MOJAZDJTSA-N	2.0	PPQRONHOSHZGFQ-UHFFFAOYSA-N	flat tautomer	637271333	4605.0	0.677780705266	2.0	1.35556141053	0.156309711654	2.01	0.0600430604278
55001988	637266170	2627.0	148.899629455	0.426624580258	GZCGUPFRVQAUEE-MOJAZDJTSA-N	2.0	PPQRONHOSHZGFQ-LMVFSUKVSA-N	direct	637266170	6343.0	200.0	0.01	297.79925891	0.142208193419	2.01	0.0600331441747
55002021	637266170	6343.0	148.899629455	0.426624580258	GZCGUPFRVQAUEE-MOJAZDJTSA-N	2.0	PPQRONHOSHZGFQ-UHFFFAOYSA-N	flat tautomer	637266170	2627.0	200.0	0.01	297.79925891	0.142208193419	2.01	0.0600331441747
54950636	637269191	2352.0	93.920818754	0.676096335138	GZCGUPFRVQAUEE-MOJAZDJTSA-N	2.0	PPQRONHOSHZGFQ-LMVFSUKVSA-N	direct	637269191	5038.0	142.730487056	0.01	187.841637508	0.225365445046	2.01	0.0600273028228
54950666	637269191	2352.0	93.920818754	0.674868010415	GZCGUPFRVQAUEE-MOJAZDJTSA-N	2.0	PPQRONHOSHZGFQ-LMVFSUKVSA-N	direct	637269191	5038.0	142.730487056	0.01	187.841637508	0.224956003472	2.01	0.0600000199846
26361587	637267590	2505.0	0.244125144328	0.676096335138	GZCGUPFRVQAUEE-MOJAZDJTSA-N	1.0	VFRROHXSMXFLSN-KVTDHHQDSA-N	flat tautomer	637267590	2100.0	71.8446639625	0.01	0.488250288655	0.338048167569	2.01	0.0599990393262
26361588	637267590	2505.0	0.244125144328	0.676096335138	GZCGUPFRVQAUEE-MOJAZDJTSA-N	1.0	VFRROHXSMXFLSN-KVTDHHQDSA-N	flat tautomer	637267590	2355.0	71.8446639625	0.01	0.488250288655	0.338048167569	2.01	0.0599990393262
43153207	637265746	804.0	84.1580151954	0.752804438666	GZCGUPFRVQAUEE-MOJAZDJTSA-N	2.0	PPQRONHOSHZGFQ-LMVFSUKVSA-N	direct	637265746	1063.0	143.372634143	0.01	168.316030391	0.250934812889	2.01	0.0599930070557
43153208	637265746	804.0	84.1580151954	0.752804438666	GZCGUPFRVQAUEE-MOJAZDJTSA-N	2.0	PPQRONHOSHZGFQ-LMVFSUKVSA-N	direct	637265746	5144.0	143.372634143	0.01	168.316030391	0.250934812889	2.01	0.0599930070557
43154412	637265746	5144.0	84.1580151954	0.752804438666	GZCGUPFRVQAUEE-MOJAZDJTSA-N	2.0	PPQRONHOSHZGFQ-LMVFSUKVSA-N	direct	637265746	804.0	143.372634143	0.01	168.316030391	0.250934812889	2.01	0.0599930070557
43154413	637265746	5144.0	84.1580151954	0.752804438666	GZCGUPFRVQAUEE-MOJAZDJTSA-N	2.0	PPQRONHOSHZGFQ-LMVFSUKVSA-N	direct	637265746	1063.0	143.372634143	0.01	168.316030391	0.250934812889	2.01	0.0599930070557
56077747	637265665	5202.0	149.493494968	0.42367537554	GZCGUPFRVQAUEE-MOJAZDJTSA-N	2.0	PPQRONHOSHZGFQ-UHFFFAOYSA-N	flat tautomer	637265665	6413.0	200.0	0.01	298.986989935	0.14122512518	2.01	0.059988789227
42598196	637265747	804.0	149.478861916	0.42367537554	GZCGUPFRVQAUEE-MOJAZDJTSA-N	2.0	PPQRONHOSHZGFQ-LMVFSUKVSA-N	direct	637265747	1063.0	200.0	0.01	298.957723833	0.14122512518	2.01	0.0599873211844
42598197	637265747	804.0	149.478861916	0.42367537554	GZCGUPFRVQAUEE-MOJAZDJTSA-N	2.0	PPQRONHOSHZGFQ-LMVFSUKVSA-N	direct	637265747	5144.0	200.0	0.01	298.957723833	0.14122512518	2.01	0.0599873211844
42598645	637265747	5144.0	149.478861916	0.42367537554	GZCGUPFRVQAUEE-MOJAZDJTSA-N	2.0	PPQRONHOSHZGFQ-LMVFSUKVSA-N	direct	637265747	804.0	200.0	0.01	298.957723833	0.14122512518	2.01	0.0599873211844
42598646	637265747	5144.0	149.478861916	0.42367537554	GZCGUPFRVQAUEE-MOJAZDJTSA-N	2.0	PPQRONHOSHZGFQ-LMVFSUKVSA-N	direct	637265747	1063.0	200.0	0.01	298.957723833	0.14122512518	2.01	0.0599873211844
26361623	637267590	2505.0	0.244125144328	0.674868010415	GZCGUPFRVQAUEE-MOJAZDJTSA-N	1.0	VFRROHXSMXFLSN-KVTDHHQDSA-N	flat tautomer	637267590	2100.0	71.8446639625	0.01	0.488250288655	0.337434005207	2.01	0.0599717693341
26361624	637267590	2505.0	0.244125144328	0.674868010415	GZCGUPFRVQAUEE-MOJAZDJTSA-N	1.0	VFRROHXSMXFLSN-KVTDHHQDSA-N	flat tautomer	637267590	2355.0	71.8446639625	0.01	0.488250288655	0.337434005207	2.01	0.0599717693341
54976644	637270768	2627.0	149.03574037	0.42367537554	GZCGUPFRVQAUEE-MOJAZDJTSA-N	2.0	PPQRONHOSHZGFQ-LMVFSUKVSA-N	direct	637270768	6343.0	200.0	0.01	298.07148074	0.14122512518	2.01	0.0599428144305
54976679	637270768	6343.0	149.03574037	0.42367537554	GZCGUPFRVQAUEE-MOJAZDJTSA-N	2.0	PPQRONHOSHZGFQ-UHFFFAOYSA-N	flat tautomer	637270768	2627.0	200.0	0.01	298.07148074	0.14122512518	2.01	0.0599428144305
55002116	637266170	2627.0	148.899629455	0.42367537554	GZCGUPFRVQAUEE-MOJAZDJTSA-N	2.0	PPQRONHOSHZGFQ-LMVFSUKVSA-N	direct	637266170	6343.0	200.0	0.01	297.79925891	0.14122512518	2.01	0.0599291236423
55002149	637266170	6343.0	148.899629455	0.42367537554	GZCGUPFRVQAUEE-MOJAZDJTSA-N	2.0	PPQRONHOSHZGFQ-UHFFFAOYSA-N	flat tautomer	637266170	2627.0	200.0	0.01	297.79925891	0.14122512518	2.01	0.0599291236423
54165804	637267490	4387.0	6.7878123956	0.100991942756	GZCGUPFRVQAUEE-MOJAZDJTSA-N	2.0	PPQRONHOSHZGFQ-UHFFFAOYSA-N	flat tautomer	637267490	5434.0	6.22767829328	1.0	12.4553565866	0.0336639809187	2.01	0.0598838123882
54165805	637267490	4387.0	6.7878123956	0.100991942756	GZCGUPFRVQAUEE-MOJAZDJTSA-N	2.0	PPQRONHOSHZGFQ-UHFFFAOYSA-N	flat tautomer	637267490	6158.0	6.22767829328	1.0	12.4553565866	0.0336639809187	2.01	0.0598838123882
54887673	637268947	2352.0	1.03151705145	0.759180192705	GZCGUPFRVQAUEE-MOJAZDJTSA-N	2.0	PPQRONHOSHZGFQ-LMVFSUKVSA-N	direct	637268947	5789.0	0.823908740944	1.0	1.64781748189	0.253060064235	2.01	0.0598015184743
53789215	637271333	401.0	1.03621217265	0.461383255359	GZCGUPFRVQAUEE-MOJAZDJTSA-N	2.0	PPQRONHOSHZGFQ-UHFFFAOYSA-N	flat tautomer	637271333	401.0	0.677780705266	2.0	1.35556141053	0.153794418453	2.01	0.0598000398552
53789244	637271333	4605.0	1.03621217265	0.461383255359	GZCGUPFRVQAUEE-MOJAZDJTSA-N	2.0	PPQRONHOSHZGFQ-UHFFFAOYSA-N	flat tautomer	637271333	4605.0	0.677780705266	2.0	1.35556141053	0.153794418453	2.01	0.0598000398552
54887952	637268947	2352.0	1.03151705145	0.758279828805	GZCGUPFRVQAUEE-MOJAZDJTSA-N	2.0	PPQRONHOSHZGFQ-LMVFSUKVSA-N	direct	637268947	5789.0	0.823908740944	1.0	1.64781748189	0.252759942935	2.01	0.059783779902
42014315	637265196	5590.0	146.339134522	0.426624580258	GZCGUPFRVQAUEE-MOJAZDJTSA-N	2.0	PPQRONHOSHZGFQ-UHFFFAOYSA-N	flat tautomer	637265196	5313.0	200.0	0.01	292.678269044	0.142208193419	2.01	0.0597733788227
42244696	637269138	3303.0	1.79588001734	0.445577390644	GZCGUPFRVQAUEE-MOJAZDJTSA-N	2.0	PPQRONHOSHZGFQ-LMVFSUKVSA-N	direct	637269138	3303.0	0.698970004336	2.0	1.39794000867	0.148525796881	2.01	0.059739163491
55028482	637270934	2627.0	145.970616222	0.426624580258	GZCGUPFRVQAUEE-MOJAZDJTSA-N	2.0	PPQRONHOSHZGFQ-LMVFSUKVSA-N	direct	637270934	6343.0	200.0	0.01	291.941232445	0.142208193419	2.01	0.0597357121791
55028521	637270934	6343.0	145.970616222	0.426624580258	GZCGUPFRVQAUEE-MOJAZDJTSA-N	2.0	PPQRONHOSHZGFQ-UHFFFAOYSA-N	flat tautomer	637270934	2627.0	200.0	0.01	291.941232445	0.142208193419	2.01	0.0597357121791
54028096	637271127	401.0	1.08092190762	0.676096335138	GZCGUPFRVQAUEE-MOJAZDJTSA-N	2.0	PPQRONHOSHZGFQ-UHFFFAOYSA-N	flat tautomer	637271127	3568.0	0.920818753952	1.0	1.8416375079	0.225365445046	2.01	0.0597312909839
54028097	637271127	401.0	1.08092190762	0.676096335138	GZCGUPFRVQAUEE-MOJAZDJTSA-N	2.0	PPQRONHOSHZGFQ-UHFFFAOYSA-N	flat tautomer	637271127	4605.0	0.920818753952	1.0	1.8416375079	0.225365445046	2.01	0.0597312909839
54028098	637271127	401.0	1.08092190762	0.676096335138	GZCGUPFRVQAUEE-MOJAZDJTSA-N	2.0	PPQRONHOSHZGFQ-UHFFFAOYSA-N	flat tautomer	637271127	8726.0	0.920818753952	1.0	1.8416375079	0.225365445046	2.01	0.0597312909839
54028099	637271127	401.0	1.08092190762	0.676096335138	GZCGUPFRVQAUEE-MOJAZDJTSA-N	2.0	PPQRONHOSHZGFQ-UHFFFAOYSA-N	flat tautomer	637271127	16478.0	0.920818753952	1.0	1.8416375079	0.225365445046	2.01	0.0597312909839
54028115	637271127	4605.0	1.08092190762	0.676096335138	GZCGUPFRVQAUEE-MOJAZDJTSA-N	2.0	PPQRONHOSHZGFQ-UHFFFAOYSA-N	flat tautomer	637271127	401.0	0.920818753952	1.0	1.8416375079	0.225365445046	2.01	0.0597312909839
54028116	637271127	4605.0	1.08092190762	0.676096335138	GZCGUPFRVQAUEE-MOJAZDJTSA-N	2.0	PPQRONHOSHZGFQ-UHFFFAOYSA-N	flat tautomer	637271127	3568.0	0.920818753952	1.0	1.8416375079	0.225365445046	2.01	0.0597312909839
54028118	637271127	4605.0	1.08092190762	0.676096335138	GZCGUPFRVQAUEE-MOJAZDJTSA-N	2.0	PPQRONHOSHZGFQ-UHFFFAOYSA-N	flat tautomer	637271127	8726.0	0.920818753952	1.0	1.8416375079	0.225365445046	2.01	0.0597312909839
54028119	637271127	4605.0	1.08092190762	0.676096335138	GZCGUPFRVQAUEE-MOJAZDJTSA-N	2.0	PPQRONHOSHZGFQ-UHFFFAOYSA-N	flat tautomer	637271127	16478.0	0.920818753952	1.0	1.8416375079	0.225365445046	2.01	0.0597312909839
39863693	637267445	2096.0	92.0793549986	0.676096335138	GZCGUPFRVQAUEE-MOJAZDJTSA-N	2.0	PPQRONHOSHZGFQ-UHFFFAOYSA-N	flat tautomer	637267445	1401.0	133.448550002	0.01	184.158709997	0.225365445046	2.01	0.0597308822495
54028336	637271127	401.0	1.08092190762	0.674868010415	GZCGUPFRVQAUEE-MOJAZDJTSA-N	2.0	PPQRONHOSHZGFQ-UHFFFAOYSA-N	flat tautomer	637271127	3568.0	0.920818753952	1.0	1.8416375079	0.224956003472	2.01	0.0597041426852
54028337	637271127	401.0	1.08092190762	0.674868010415	GZCGUPFRVQAUEE-MOJAZDJTSA-N	2.0	PPQRONHOSHZGFQ-UHFFFAOYSA-N	flat tautomer	637271127	4605.0	0.920818753952	1.0	1.8416375079	0.224956003472	2.01	0.0597041426852
54028338	637271127	401.0	1.08092190762	0.674868010415	GZCGUPFRVQAUEE-MOJAZDJTSA-N	2.0	PPQRONHOSHZGFQ-UHFFFAOYSA-N	flat tautomer	637271127	8726.0	0.920818753952	1.0	1.8416375079	0.224956003472	2.01	0.0597041426852
54028339	637271127	401.0	1.08092190762	0.674868010415	GZCGUPFRVQAUEE-MOJAZDJTSA-N	2.0	PPQRONHOSHZGFQ-UHFFFAOYSA-N	flat tautomer	637271127	16478.0	0.920818753952	1.0	1.8416375079	0.224956003472	2.01	0.0597041426852
54028355	637271127	4605.0	1.08092190762	0.674868010415	GZCGUPFRVQAUEE-MOJAZDJTSA-N	2.0	PPQRONHOSHZGFQ-UHFFFAOYSA-N	flat tautomer	637271127	401.0	0.920818753952	1.0	1.8416375079	0.224956003472	2.01	0.0597041426852
54028356	637271127	4605.0	1.08092190762	0.674868010415	GZCGUPFRVQAUEE-MOJAZDJTSA-N	2.0	PPQRONHOSHZGFQ-UHFFFAOYSA-N	flat tautomer	637271127	3568.0	0.920818753952	1.0	1.8416375079	0.224956003472	2.01	0.0597041426852
54028358	637271127	4605.0	1.08092190762	0.674868010415	GZCGUPFRVQAUEE-MOJAZDJTSA-N	2.0	PPQRONHOSHZGFQ-UHFFFAOYSA-N	flat tautomer	637271127	8726.0	0.920818753952	1.0	1.8416375079	0.224956003472	2.01	0.0597041426852
54028359	637271127	4605.0	1.08092190762	0.674868010415	GZCGUPFRVQAUEE-MOJAZDJTSA-N	2.0	PPQRONHOSHZGFQ-UHFFFAOYSA-N	flat tautomer	637271127	16478.0	0.920818753952	1.0	1.8416375079	0.224956003472	2.01	0.0597041426852
39863729	637267445	2096.0	92.0793549986	0.674868010415	GZCGUPFRVQAUEE-MOJAZDJTSA-N	2.0	PPQRONHOSHZGFQ-UHFFFAOYSA-N	flat tautomer	637267445	1401.0	133.448550002	0.01	184.158709997	0.224956003472	2.01	0.0597037341367
54888045	637268947	2352.0	1.03151705145	0.752804438666	GZCGUPFRVQAUEE-MOJAZDJTSA-N	2.0	PPQRONHOSHZGFQ-LMVFSUKVSA-N	direct	637268947	5789.0	0.823908740944	1.0	1.64781748189	0.250934812889	2.01	0.0596755646927
42015475	637265196	5590.0	146.339134522	0.42367537554	GZCGUPFRVQAUEE-MOJAZDJTSA-N	2.0	PPQRONHOSHZGFQ-UHFFFAOYSA-N	flat tautomer	637265196	5313.0	200.0	0.01	292.678269044	0.14122512518	2.01	0.0596698083906
41878366	637266493	3932.0	0.853871964322	0.724898341902	GZCGUPFRVQAUEE-MOJAZDJTSA-N	2.0	QDSLHWJDSQGPEE-WCTZXXKLSA-N	direct	637266493	4924.0	1.03151705145	1.0	1.70774392864	0.241632780634	2.01	0.0596449504478
55028634	637270934	2627.0	145.970616222	0.42367537554	GZCGUPFRVQAUEE-MOJAZDJTSA-N	2.0	PPQRONHOSHZGFQ-LMVFSUKVSA-N	direct	637270934	6343.0	200.0	0.01	291.941232445	0.14122512518	2.01	0.0596322070126
55028673	637270934	6343.0	145.970616222	0.42367537554	GZCGUPFRVQAUEE-MOJAZDJTSA-N	2.0	PPQRONHOSHZGFQ-UHFFFAOYSA-N	flat tautomer	637270934	2627.0	200.0	0.01	291.941232445	0.14122512518	2.01	0.0596322070126
54376917	637271863	4391.0	144.311580178	0.426624580258	GZCGUPFRVQAUEE-MOJAZDJTSA-N	2.0	PPQRONHOSHZGFQ-UHFFFAOYSA-N	flat tautomer	637271863	3192.0	200.0	0.01	288.623160356	0.142208193419	2.01	0.0595652516566
54960937	637266929	2352.0	1.65757731918	0.692941211858	GZCGUPFRVQAUEE-MOJAZDJTSA-N	2.0	PPQRONHOSHZGFQ-LMVFSUKVSA-N	direct	637266929	2352.0	0.443697499233	2.0	0.887394998465	0.230980403953	2.01	0.059546955089
41878318	637266493	3932.0	0.853871964322	0.719247591985	GZCGUPFRVQAUEE-MOJAZDJTSA-N	2.0	QDSLHWJDSQGPEE-WCTZXXKLSA-N	direct	637266493	4924.0	1.03151705145	1.0	1.70774392864	0.239749197328	2.01	0.059528372571
54888787	637268947	2352.0	1.03151705145	0.692941211858	GZCGUPFRVQAUEE-MOJAZDJTSA-N	2.0	PPQRONHOSHZGFQ-LMVFSUKVSA-N	direct	637268947	4924.0	0.886056647693	1.0	1.77211329539	0.230980403953	2.01	0.0595244905084
54566271	637267238	2096.0	1.56863623584	0.619265463499	GZCGUPFRVQAUEE-MOJAZDJTSA-N	2.0	PPQRONHOSHZGFQ-UHFFFAOYSA-N	flat tautomer	637267238	2096.0	0.49485002168	2.0	0.98970004336	0.206421821166	2.01	0.0594978577837
54377805	637271863	4391.0	144.311580178	0.42367537554	GZCGUPFRVQAUEE-MOJAZDJTSA-N	2.0	PPQRONHOSHZGFQ-UHFFFAOYSA-N	flat tautomer	637271863	3192.0	200.0	0.01	288.623160356	0.14122512518	2.01	0.0594620418502
43170091	637265746	804.0	84.1580151954	0.724898341902	GZCGUPFRVQAUEE-MOJAZDJTSA-N	2.0	PPQRONHOSHZGFQ-LMVFSUKVSA-N	direct	637265746	1063.0	143.372634143	0.01	168.316030391	0.241632780634	2.01	0.0594291289173
43170092	637265746	804.0	84.1580151954	0.724898341902	GZCGUPFRVQAUEE-MOJAZDJTSA-N	2.0	PPQRONHOSHZGFQ-LMVFSUKVSA-N	direct	637265746	5144.0	143.372634143	0.01	168.316030391	0.241632780634	2.01	0.0594291289173
43171296	637265746	5144.0	84.1580151954	0.724898341902	GZCGUPFRVQAUEE-MOJAZDJTSA-N	2.0	PPQRONHOSHZGFQ-LMVFSUKVSA-N	direct	637265746	804.0	143.372634143	0.01	168.316030391	0.241632780634	2.01	0.0594291289173
43171297	637265746	5144.0	84.1580151954	0.724898341902	GZCGUPFRVQAUEE-MOJAZDJTSA-N	2.0	PPQRONHOSHZGFQ-LMVFSUKVSA-N	direct	637265746	1063.0	143.372634143	0.01	168.316030391	0.241632780634	2.01	0.0594291289173
20749623	637264802	923.0	0.958607314842	0.79210401659	GZCGUPFRVQAUEE-MOJAZDJTSA-N	2.0	PPQRONHOSHZGFQ-WDCZJNDASA-N	direct	637264802	5434.0	0.769551078622	1.0	1.53910215724	0.264034672197	2.01	0.0594170565569
20749624	637264802	923.0	0.958607314842	0.79210401659	GZCGUPFRVQAUEE-MOJAZDJTSA-N	2.0	PPQRONHOSHZGFQ-WDCZJNDASA-N	direct	637264802	6158.0	0.769551078622	1.0	1.53910215724	0.264034672197	2.01	0.0594170565569
43155619	637265746	804.0	84.1580151954	0.719247591985	GZCGUPFRVQAUEE-MOJAZDJTSA-N	2.0	PPQRONHOSHZGFQ-LMVFSUKVSA-N	direct	637265746	1063.0	143.372634143	0.01	168.316030391	0.239749197328	2.01	0.0593129728702
43155620	637265746	804.0	84.1580151954	0.719247591985	GZCGUPFRVQAUEE-MOJAZDJTSA-N	2.0	PPQRONHOSHZGFQ-LMVFSUKVSA-N	direct	637265746	5144.0	143.372634143	0.01	168.316030391	0.239749197328	2.01	0.0593129728702
43156824	637265746	5144.0	84.1580151954	0.719247591985	GZCGUPFRVQAUEE-MOJAZDJTSA-N	2.0	PPQRONHOSHZGFQ-LMVFSUKVSA-N	direct	637265746	804.0	143.372634143	0.01	168.316030391	0.239749197328	2.01	0.0593129728702
43156825	637265746	5144.0	84.1580151954	0.719247591985	GZCGUPFRVQAUEE-MOJAZDJTSA-N	2.0	PPQRONHOSHZGFQ-LMVFSUKVSA-N	direct	637265746	1063.0	143.372634143	0.01	168.316030391	0.239749197328	2.01	0.0593129728702
20749633	637264802	923.0	0.958607314842	0.785302017568	GZCGUPFRVQAUEE-MOJAZDJTSA-N	2.0	PPQRONHOSHZGFQ-WDCZJNDASA-N	direct	637264802	5434.0	0.769551078622	1.0	1.53910215724	0.261767339189	2.01	0.0592890863732
20749634	637264802	923.0	0.958607314842	0.785302017568	GZCGUPFRVQAUEE-MOJAZDJTSA-N	2.0	PPQRONHOSHZGFQ-WDCZJNDASA-N	direct	637264802	6158.0	0.769551078622	1.0	1.53910215724	0.261767339189	2.01	0.0592890863732
53789271	637271333	401.0	1.03621217265	0.445577390644	GZCGUPFRVQAUEE-MOJAZDJTSA-N	2.0	PPQRONHOSHZGFQ-UHFFFAOYSA-N	flat tautomer	637271333	401.0	0.677780705266	2.0	1.35556141053	0.148525796881	2.01	0.0592811749388
53789300	637271333	4605.0	1.03621217265	0.445577390644	GZCGUPFRVQAUEE-MOJAZDJTSA-N	2.0	PPQRONHOSHZGFQ-UHFFFAOYSA-N	flat tautomer	637271333	4605.0	0.677780705266	2.0	1.35556141053	0.148525796881	2.01	0.0592811749388
20749713	637264802	923.0	0.958607314842	0.781188289528	GZCGUPFRVQAUEE-MOJAZDJTSA-N	2.0	PPQRONHOSHZGFQ-WDCZJNDASA-N	direct	637264802	5434.0	0.769551078622	1.0	1.53910215724	0.260396096509	2.01	0.0592112883551
20749714	637264802	923.0	0.958607314842	0.781188289528	GZCGUPFRVQAUEE-MOJAZDJTSA-N	2.0	PPQRONHOSHZGFQ-WDCZJNDASA-N	direct	637264802	6158.0	0.769551078622	1.0	1.53910215724	0.260396096509	2.01	0.0592112883551
54947981	637269778	2352.0	3.09366495819	0.135119224311	GZCGUPFRVQAUEE-MOJAZDJTSA-N	2.0	PPQRONHOSHZGFQ-LMVFSUKVSA-N	direct	637269778	2352.0	2.22184874962	2.0	4.44369749923	0.045039741437	2.01	0.0591931735401
54960921	637266929	2352.0	1.65757731918	0.676096335138	GZCGUPFRVQAUEE-MOJAZDJTSA-N	2.0	PPQRONHOSHZGFQ-LMVFSUKVSA-N	direct	637266929	2352.0	0.443697499233	2.0	0.887394998465	0.225365445046	2.01	0.0591817232184
54888415	637268947	2352.0	1.03151705145	0.676096335138	GZCGUPFRVQAUEE-MOJAZDJTSA-N	2.0	PPQRONHOSHZGFQ-LMVFSUKVSA-N	direct	637268947	4924.0	0.886056647693	1.0	1.77211329539	0.225365445046	2.01	0.0591593964246
54960945	637266929	2352.0	1.65757731918	0.674868010415	GZCGUPFRVQAUEE-MOJAZDJTSA-N	2.0	PPQRONHOSHZGFQ-LMVFSUKVSA-N	direct	637266929	2352.0	0.443697499233	2.0	0.887394998465	0.224956003472	2.01	0.0591548247023
54888973	637268947	2352.0	1.03151705145	0.674868010415	GZCGUPFRVQAUEE-MOJAZDJTSA-N	2.0	PPQRONHOSHZGFQ-LMVFSUKVSA-N	direct	637268947	4924.0	0.886056647693	1.0	1.77211329539	0.224956003472	2.01	0.0591325080562
54888696	637268947	2352.0	1.03151705145	0.724898341902	GZCGUPFRVQAUEE-MOJAZDJTSA-N	2.0	PPQRONHOSHZGFQ-LMVFSUKVSA-N	direct	637268947	5789.0	0.823908740944	1.0	1.64781748189	0.241632780634	2.01	0.0591146702155
55588941	637264662	2096.0	96.4145392705	0.619265463499	GZCGUPFRVQAUEE-MOJAZDJTSA-N	2.0	PPQRONHOSHZGFQ-UHFFFAOYSA-N	flat tautomer	637264662	1401.0	200.0	0.01	192.829078541	0.206421821166	2.01	0.0591100143129
42244698	637269138	3303.0	1.79588001734	0.426624580258	GZCGUPFRVQAUEE-MOJAZDJTSA-N	2.0	PPQRONHOSHZGFQ-LMVFSUKVSA-N	direct	637269138	3303.0	0.698970004336	2.0	1.39794000867	0.142208193419	2.01	0.0590935144013
54888138	637268947	2352.0	1.03151705145	0.719247591985	GZCGUPFRVQAUEE-MOJAZDJTSA-N	2.0	PPQRONHOSHZGFQ-LMVFSUKVSA-N	direct	637268947	5789.0	0.823908740944	1.0	1.64781748189	0.239749197328	2.01	0.0589991287876
42244702	637269138	3303.0	1.79588001734	0.42367537554	GZCGUPFRVQAUEE-MOJAZDJTSA-N	2.0	PPQRONHOSHZGFQ-LMVFSUKVSA-N	direct	637269138	3303.0	0.698970004336	2.0	1.39794000867	0.14122512518	2.01	0.0589911219827
41878374	637266493	3932.0	0.853871964322	0.692941211858	GZCGUPFRVQAUEE-MOJAZDJTSA-N	2.0	QDSLHWJDSQGPEE-WCTZXXKLSA-N	direct	637266493	4924.0	1.03151705145	1.0	1.70774392864	0.230980403953	2.01	0.0589764331671
20749613	637264802	923.0	0.958607314842	0.759180192705	GZCGUPFRVQAUEE-MOJAZDJTSA-N	2.0	PPQRONHOSHZGFQ-WDCZJNDASA-N	direct	637264802	5434.0	0.769551078622	1.0	1.53910215724	0.253060064235	2.01	0.0587897748439
20749614	637264802	923.0	0.958607314842	0.759180192705	GZCGUPFRVQAUEE-MOJAZDJTSA-N	2.0	PPQRONHOSHZGFQ-WDCZJNDASA-N	direct	637264802	6158.0	0.769551078622	1.0	1.53910215724	0.253060064235	2.01	0.0587897748439
20749643	637264802	923.0	0.958607314842	0.758279828805	GZCGUPFRVQAUEE-MOJAZDJTSA-N	2.0	PPQRONHOSHZGFQ-WDCZJNDASA-N	direct	637264802	5434.0	0.769551078622	1.0	1.53910215724	0.252759942935	2.01	0.0587723363791
20749644	637264802	923.0	0.958607314842	0.758279828805	GZCGUPFRVQAUEE-MOJAZDJTSA-N	2.0	PPQRONHOSHZGFQ-WDCZJNDASA-N	direct	637264802	6158.0	0.769551078622	1.0	1.53910215724	0.252759942935	2.01	0.0587723363791
54914555	637268810	2352.0	1.58502665203	0.484390856875	GZCGUPFRVQAUEE-MOJAZDJTSA-N	2.0	PPQRONHOSHZGFQ-LMVFSUKVSA-N	direct	637268810	2352.0	0.602059991328	2.0	1.20411998266	0.161463618958	2.01	0.0587655279361
55351754	637268955	3303.0	0.602059991328	0.484390856875	GZCGUPFRVQAUEE-MOJAZDJTSA-N	2.0	PPQRONHOSHZGFQ-LMVFSUKVSA-N	direct	637268955	3303.0	1.0	2.0	1.20411998266	0.161463618958	2.01	0.0587655279361
43172503	637265746	804.0	84.1580151954	0.692941211858	GZCGUPFRVQAUEE-MOJAZDJTSA-N	2.0	PPQRONHOSHZGFQ-LMVFSUKVSA-N	direct	637265746	1063.0	143.372634143	0.01	168.316030391	0.230980403953	2.01	0.0587630306246
43172504	637265746	804.0	84.1580151954	0.692941211858	GZCGUPFRVQAUEE-MOJAZDJTSA-N	2.0	PPQRONHOSHZGFQ-LMVFSUKVSA-N	direct	637265746	5144.0	143.372634143	0.01	168.316030391	0.230980403953	2.01	0.0587630306246
43173708	637265746	5144.0	84.1580151954	0.692941211858	GZCGUPFRVQAUEE-MOJAZDJTSA-N	2.0	PPQRONHOSHZGFQ-LMVFSUKVSA-N	direct	637265746	804.0	143.372634143	0.01	168.316030391	0.230980403953	2.01	0.0587630306246
43173709	637265746	5144.0	84.1580151954	0.692941211858	GZCGUPFRVQAUEE-MOJAZDJTSA-N	2.0	PPQRONHOSHZGFQ-LMVFSUKVSA-N	direct	637265746	1063.0	143.372634143	0.01	168.316030391	0.230980403953	2.01	0.0587630306246
54950641	637269191	2352.0	93.920818754	0.619265463499	GZCGUPFRVQAUEE-MOJAZDJTSA-N	2.0	PPQRONHOSHZGFQ-LMVFSUKVSA-N	direct	637269191	5038.0	142.730487056	0.01	187.841637508	0.206421821166	2.01	0.0587240364303
54566263	637267238	2096.0	1.56863623584	0.587092328571	GZCGUPFRVQAUEE-MOJAZDJTSA-N	2.0	PPQRONHOSHZGFQ-UHFFFAOYSA-N	flat tautomer	637267238	2096.0	0.49485002168	2.0	0.98970004336	0.195697442857	2.01	0.0587095451418
53990379	637270952	401.0	1.58502665203	0.79210401659	GZCGUPFRVQAUEE-MOJAZDJTSA-N	2.0	PPQRONHOSHZGFQ-UHFFFAOYSA-N	flat tautomer	637270952	401.0	0.36653154442	2.0	0.733063088841	0.264034672197	2.01	0.0586998658772
53990390	637270952	4605.0	1.58502665203	0.79210401659	GZCGUPFRVQAUEE-MOJAZDJTSA-N	2.0	PPQRONHOSHZGFQ-UHFFFAOYSA-N	flat tautomer	637270952	4605.0	0.36653154442	2.0	0.733063088841	0.264034672197	2.01	0.0586998658772
26361593	637267590	2505.0	0.244125144328	0.619265463499	GZCGUPFRVQAUEE-MOJAZDJTSA-N	1.0	VFRROHXSMXFLSN-KVTDHHQDSA-N	flat tautomer	637267590	2100.0	71.8446639625	0.01	0.488250288655	0.30963273175	2.01	0.0586963865689
26361594	637267590	2505.0	0.244125144328	0.619265463499	GZCGUPFRVQAUEE-MOJAZDJTSA-N	1.0	VFRROHXSMXFLSN-KVTDHHQDSA-N	flat tautomer	637267590	2355.0	71.8446639625	0.01	0.488250288655	0.30963273175	2.01	0.0586963865689
20749653	637264802	923.0	0.958607314842	0.752804438666	GZCGUPFRVQAUEE-MOJAZDJTSA-N	2.0	PPQRONHOSHZGFQ-WDCZJNDASA-N	direct	637264802	5434.0	0.769551078622	1.0	1.53910215724	0.250934812889	2.01	0.0586659519937
20749654	637264802	923.0	0.958607314842	0.752804438666	GZCGUPFRVQAUEE-MOJAZDJTSA-N	2.0	PPQRONHOSHZGFQ-WDCZJNDASA-N	direct	637264802	6158.0	0.769551078622	1.0	1.53910215724	0.250934812889	2.01	0.0586659519937
53789327	637271333	401.0	1.03621217265	0.426624580258	GZCGUPFRVQAUEE-MOJAZDJTSA-N	2.0	PPQRONHOSHZGFQ-UHFFFAOYSA-N	flat tautomer	637271333	401.0	0.677780705266	2.0	1.35556141053	0.142208193419	2.01	0.0586404756989
53789356	637271333	4605.0	1.03621217265	0.426624580258	GZCGUPFRVQAUEE-MOJAZDJTSA-N	2.0	PPQRONHOSHZGFQ-UHFFFAOYSA-N	flat tautomer	637271333	4605.0	0.677780705266	2.0	1.35556141053	0.142208193419	2.01	0.0586404756989
41878342	637266493	3932.0	0.853871964322	0.676096335138	GZCGUPFRVQAUEE-MOJAZDJTSA-N	2.0	QDSLHWJDSQGPEE-WCTZXXKLSA-N	direct	637266493	4924.0	1.03151705145	1.0	1.70774392864	0.225365445046	2.01	0.0586147005987
41878390	637266493	3932.0	0.853871964322	0.674868010415	GZCGUPFRVQAUEE-MOJAZDJTSA-N	2.0	QDSLHWJDSQGPEE-WCTZXXKLSA-N	direct	637266493	4924.0	1.03151705145	1.0	1.70774392864	0.224956003472	2.01	0.0585880597984
53990397	637270952	401.0	1.58502665203	0.785302017568	GZCGUPFRVQAUEE-MOJAZDJTSA-N	2.0	PPQRONHOSHZGFQ-UHFFFAOYSA-N	flat tautomer	637270952	401.0	0.36653154442	2.0	0.733063088841	0.261767339189	2.01	0.0585734403513
53990408	637270952	4605.0	1.58502665203	0.785302017568	GZCGUPFRVQAUEE-MOJAZDJTSA-N	2.0	PPQRONHOSHZGFQ-UHFFFAOYSA-N	flat tautomer	637270952	4605.0	0.36653154442	2.0	0.733063088841	0.261767339189	2.01	0.0585734403513
53789439	637271333	401.0	1.03621217265	0.42367537554	GZCGUPFRVQAUEE-MOJAZDJTSA-N	2.0	PPQRONHOSHZGFQ-UHFFFAOYSA-N	flat tautomer	637271333	401.0	0.677780705266	2.0	1.35556141053	0.14122512518	2.01	0.0585388682688
53789468	637271333	4605.0	1.03621217265	0.42367537554	GZCGUPFRVQAUEE-MOJAZDJTSA-N	2.0	PPQRONHOSHZGFQ-UHFFFAOYSA-N	flat tautomer	637271333	4605.0	0.677780705266	2.0	1.35556141053	0.14122512518	2.01	0.0585388682688
53990541	637270952	401.0	1.58502665203	0.781188289528	GZCGUPFRVQAUEE-MOJAZDJTSA-N	2.0	PPQRONHOSHZGFQ-UHFFFAOYSA-N	flat tautomer	637270952	401.0	0.36653154442	2.0	0.733063088841	0.260396096509	2.01	0.0584965813904
53990552	637270952	4605.0	1.58502665203	0.781188289528	GZCGUPFRVQAUEE-MOJAZDJTSA-N	2.0	PPQRONHOSHZGFQ-UHFFFAOYSA-N	flat tautomer	637270952	4605.0	0.36653154442	2.0	0.733063088841	0.260396096509	2.01	0.0584965813904
55026993	637270934	4866.0	118.129596095	0.484390856875	GZCGUPFRVQAUEE-MOJAZDJTSA-N	2.0	PPQRONHOSHZGFQ-UHFFFAOYSA-N	flat tautomer	637270934	2627.0	200.0	0.01	236.259192189	0.161463618958	2.01	0.0584850520764
55026994	637270934	4866.0	118.129596095	0.484390856875	GZCGUPFRVQAUEE-MOJAZDJTSA-N	2.0	PPQRONHOSHZGFQ-UHFFFAOYSA-N	flat tautomer	637270934	6343.0	200.0	0.01	236.259192189	0.161463618958	2.01	0.0584850520764
54888789	637268947	2352.0	1.03151705145	0.692941211858	GZCGUPFRVQAUEE-MOJAZDJTSA-N	2.0	PPQRONHOSHZGFQ-LMVFSUKVSA-N	direct	637268947	5789.0	0.823908740944	1.0	1.64781748189	0.230980403953	2.01	0.0584520964639
55000733	637266170	4866.0	117.826813732	0.484390856875	GZCGUPFRVQAUEE-MOJAZDJTSA-N	2.0	PPQRONHOSHZGFQ-UHFFFAOYSA-N	flat tautomer	637266170	2627.0	200.0	0.01	235.653627463	0.161463618958	2.01	0.0584475396979
55000734	637266170	4866.0	117.826813732	0.484390856875	GZCGUPFRVQAUEE-MOJAZDJTSA-N	2.0	PPQRONHOSHZGFQ-UHFFFAOYSA-N	flat tautomer	637266170	6343.0	200.0	0.01	235.653627463	0.161463618958	2.01	0.0584475396979
54028151	637271127	401.0	1.07058107429	0.619265463499	GZCGUPFRVQAUEE-MOJAZDJTSA-N	2.0	PPQRONHOSHZGFQ-UHFFFAOYSA-N	flat tautomer	637271127	3568.0	0.920818753952	1.0	1.8416375079	0.206421821166	2.01	0.0584344513716
54028152	637271127	401.0	1.07058107429	0.619265463499	GZCGUPFRVQAUEE-MOJAZDJTSA-N	2.0	PPQRONHOSHZGFQ-UHFFFAOYSA-N	flat tautomer	637271127	4605.0	0.920818753952	1.0	1.8416375079	0.206421821166	2.01	0.0584344513716
54028153	637271127	401.0	1.07058107429	0.619265463499	GZCGUPFRVQAUEE-MOJAZDJTSA-N	2.0	PPQRONHOSHZGFQ-UHFFFAOYSA-N	flat tautomer	637271127	8726.0	0.920818753952	1.0	1.8416375079	0.206421821166	2.01	0.0584344513716
54028154	637271127	401.0	1.07058107429	0.619265463499	GZCGUPFRVQAUEE-MOJAZDJTSA-N	2.0	PPQRONHOSHZGFQ-UHFFFAOYSA-N	flat tautomer	637271127	16478.0	0.920818753952	1.0	1.8416375079	0.206421821166	2.01	0.0584344513716
54028170	637271127	4605.0	1.07058107429	0.619265463499	GZCGUPFRVQAUEE-MOJAZDJTSA-N	2.0	PPQRONHOSHZGFQ-UHFFFAOYSA-N	flat tautomer	637271127	401.0	0.920818753952	1.0	1.8416375079	0.206421821166	2.01	0.0584344513716
54028171	637271127	4605.0	1.07058107429	0.619265463499	GZCGUPFRVQAUEE-MOJAZDJTSA-N	2.0	PPQRONHOSHZGFQ-UHFFFAOYSA-N	flat tautomer	637271127	3568.0	0.920818753952	1.0	1.8416375079	0.206421821166	2.01	0.0584344513716
54028173	637271127	4605.0	1.07058107429	0.619265463499	GZCGUPFRVQAUEE-MOJAZDJTSA-N	2.0	PPQRONHOSHZGFQ-UHFFFAOYSA-N	flat tautomer	637271127	8726.0	0.920818753952	1.0	1.8416375079	0.206421821166	2.01	0.0584344513716
54028174	637271127	4605.0	1.07058107429	0.619265463499	GZCGUPFRVQAUEE-MOJAZDJTSA-N	2.0	PPQRONHOSHZGFQ-UHFFFAOYSA-N	flat tautomer	637271127	16478.0	0.920818753952	1.0	1.8416375079	0.206421821166	2.01	0.0584344513716
39863699	637267445	2096.0	92.0793549986	0.619265463499	GZCGUPFRVQAUEE-MOJAZDJTSA-N	2.0	PPQRONHOSHZGFQ-UHFFFAOYSA-N	flat tautomer	637267445	1401.0	133.448550002	0.01	184.158709997	0.206421821166	2.01	0.0584340515114
54566295	637267238	2096.0	1.56863623584	0.57572391778	GZCGUPFRVQAUEE-MOJAZDJTSA-N	2.0	PPQRONHOSHZGFQ-UHFFFAOYSA-N	flat tautomer	637267238	2096.0	0.49485002168	2.0	0.98970004336	0.191907972593	2.01	0.0584232459379
43162855	637265746	804.0	84.1580151954	0.676096335138	GZCGUPFRVQAUEE-MOJAZDJTSA-N	2.0	PPQRONHOSHZGFQ-LMVFSUKVSA-N	direct	637265746	1063.0	143.372634143	0.01	168.316030391	0.225365445046	2.01	0.058402606963
43162856	637265746	804.0	84.1580151954	0.676096335138	GZCGUPFRVQAUEE-MOJAZDJTSA-N	2.0	PPQRONHOSHZGFQ-LMVFSUKVSA-N	direct	637265746	5144.0	143.372634143	0.01	168.316030391	0.225365445046	2.01	0.058402606963
43164060	637265746	5144.0	84.1580151954	0.676096335138	GZCGUPFRVQAUEE-MOJAZDJTSA-N	2.0	PPQRONHOSHZGFQ-LMVFSUKVSA-N	direct	637265746	804.0	143.372634143	0.01	168.316030391	0.225365445046	2.01	0.058402606963
43164061	637265746	5144.0	84.1580151954	0.676096335138	GZCGUPFRVQAUEE-MOJAZDJTSA-N	2.0	PPQRONHOSHZGFQ-LMVFSUKVSA-N	direct	637265746	1063.0	143.372634143	0.01	168.316030391	0.225365445046	2.01	0.058402606963
43177327	637265746	804.0	84.1580151954	0.674868010415	GZCGUPFRVQAUEE-MOJAZDJTSA-N	2.0	PPQRONHOSHZGFQ-LMVFSUKVSA-N	direct	637265746	1063.0	143.372634143	0.01	168.316030391	0.224956003472	2.01	0.0583760625607
43177328	637265746	804.0	84.1580151954	0.674868010415	GZCGUPFRVQAUEE-MOJAZDJTSA-N	2.0	PPQRONHOSHZGFQ-LMVFSUKVSA-N	direct	637265746	5144.0	143.372634143	0.01	168.316030391	0.224956003472	2.01	0.0583760625607
43178532	637265746	5144.0	84.1580151954	0.674868010415	GZCGUPFRVQAUEE-MOJAZDJTSA-N	2.0	PPQRONHOSHZGFQ-LMVFSUKVSA-N	direct	637265746	804.0	143.372634143	0.01	168.316030391	0.224956003472	2.01	0.0583760625607
43178533	637265746	5144.0	84.1580151954	0.674868010415	GZCGUPFRVQAUEE-MOJAZDJTSA-N	2.0	PPQRONHOSHZGFQ-LMVFSUKVSA-N	direct	637265746	1063.0	143.372634143	0.01	168.316030391	0.224956003472	2.01	0.0583760625607
42284609	637267510	205.0	2.09691001301	0.135119224311	GZCGUPFRVQAUEE-MOJAZDJTSA-N	2.0	PPQRONHOSHZGFQ-LMVFSUKVSA-N	direct	637267510	205.0	9.33441900898	2.0	4.19382002602	0.045039741437	2.01	0.0583428916243
55588885	637264662	2096.0	96.4145392705	0.587092328571	GZCGUPFRVQAUEE-MOJAZDJTSA-N	2.0	PPQRONHOSHZGFQ-UHFFFAOYSA-N	flat tautomer	637264662	1401.0	200.0	0.01	192.829078541	0.195697442857	2.01	0.0583268403756
54073077	637269689	401.0	1.5376020021	0.79210401659	GZCGUPFRVQAUEE-MOJAZDJTSA-N	2.0	PPQRONHOSHZGFQ-UHFFFAOYSA-N	flat tautomer	637269689	401.0	0.356547323514	2.0	0.713094647028	0.264034672197	2.01	0.0582959742791
54073081	637269689	4605.0	1.5376020021	0.79210401659	GZCGUPFRVQAUEE-MOJAZDJTSA-N	2.0	PPQRONHOSHZGFQ-UHFFFAOYSA-N	flat tautomer	637269689	4605.0	0.356547323514	2.0	0.713094647028	0.264034672197	2.01	0.0582959742791
55351771	637268955	3303.0	0.602059991328	0.468929134963	GZCGUPFRVQAUEE-MOJAZDJTSA-N	2.0	PPQRONHOSHZGFQ-LMVFSUKVSA-N	direct	637268955	3303.0	1.0	2.0	1.20411998266	0.156309711654	2.01	0.0582908598987
54914623	637268810	2352.0	1.58502665203	0.468929134963	GZCGUPFRVQAUEE-MOJAZDJTSA-N	2.0	PPQRONHOSHZGFQ-LMVFSUKVSA-N	direct	637268810	2352.0	0.602059991328	2.0	1.20411998266	0.156309711654	2.01	0.0582908598987
54566287	637267238	2096.0	1.56863623584	0.569263592662	GZCGUPFRVQAUEE-MOJAZDJTSA-N	2.0	PPQRONHOSHZGFQ-UHFFFAOYSA-N	flat tautomer	637267238	2096.0	0.49485002168	2.0	0.98970004336	0.189754530887	2.01	0.0582586566915
54073083	637269689	401.0	1.5376020021	0.785302017568	GZCGUPFRVQAUEE-MOJAZDJTSA-N	2.0	PPQRONHOSHZGFQ-UHFFFAOYSA-N	flat tautomer	637269689	401.0	0.356547323514	2.0	0.713094647028	0.261767339189	2.01	0.0581704186395
54073087	637269689	4605.0	1.5376020021	0.785302017568	GZCGUPFRVQAUEE-MOJAZDJTSA-N	2.0	PPQRONHOSHZGFQ-UHFFFAOYSA-N	flat tautomer	637269689	4605.0	0.356547323514	2.0	0.713094647028	0.261767339189	2.01	0.0581704186395
754419	637267027	2505.0	0.301029995664	0.484390856875	GZCGUPFRVQAUEE-MOJAZDJTSA-N	1.0	VFRROHXSMXFLSN-KVTDHHQDSA-N	flat tautomer	637267027	7769.0	200.0	0.01	0.602059991328	0.242195428437	2.01	0.0581688463167
754420	637267027	2505.0	0.301029995664	0.484390856875	GZCGUPFRVQAUEE-MOJAZDJTSA-N	1.0	VFRROHXSMXFLSN-KVTDHHQDSA-N	flat tautomer	637267027	11729.0	200.0	0.01	0.602059991328	0.242195428437	2.01	0.0581688463167
20749723	637264802	923.0	0.958607314842	0.724898341902	GZCGUPFRVQAUEE-MOJAZDJTSA-N	2.0	PPQRONHOSHZGFQ-WDCZJNDASA-N	direct	637264802	5434.0	0.769551078622	1.0	1.53910215724	0.241632780634	2.01	0.0581145469313
20749724	637264802	923.0	0.958607314842	0.724898341902	GZCGUPFRVQAUEE-MOJAZDJTSA-N	2.0	PPQRONHOSHZGFQ-WDCZJNDASA-N	direct	637264802	6158.0	0.769551078622	1.0	1.53910215724	0.241632780634	2.01	0.0581145469313
54073131	637269689	401.0	1.5376020021	0.781188289528	GZCGUPFRVQAUEE-MOJAZDJTSA-N	2.0	PPQRONHOSHZGFQ-UHFFFAOYSA-N	flat tautomer	637269689	401.0	0.356547323514	2.0	0.713094647028	0.260396096509	2.01	0.058094088516
54073135	637269689	4605.0	1.5376020021	0.781188289528	GZCGUPFRVQAUEE-MOJAZDJTSA-N	2.0	PPQRONHOSHZGFQ-UHFFFAOYSA-N	flat tautomer	637269689	4605.0	0.356547323514	2.0	0.713094647028	0.260396096509	2.01	0.058094088516
54888417	637268947	2352.0	1.03151705145	0.676096335138	GZCGUPFRVQAUEE-MOJAZDJTSA-N	2.0	PPQRONHOSHZGFQ-LMVFSUKVSA-N	direct	637268947	5789.0	0.823908740944	1.0	1.64781748189	0.225365445046	2.01	0.0580935799201
53990361	637270952	401.0	1.58502665203	0.759180192705	GZCGUPFRVQAUEE-MOJAZDJTSA-N	2.0	PPQRONHOSHZGFQ-UHFFFAOYSA-N	flat tautomer	637270952	401.0	0.36653154442	2.0	0.733063088841	0.253060064235	2.01	0.0580801557375
53990372	637270952	4605.0	1.58502665203	0.759180192705	GZCGUPFRVQAUEE-MOJAZDJTSA-N	2.0	PPQRONHOSHZGFQ-UHFFFAOYSA-N	flat tautomer	637270952	4605.0	0.36653154442	2.0	0.733063088841	0.253060064235	2.01	0.0580801557375
54888975	637268947	2352.0	1.03151705145	0.674868010415	GZCGUPFRVQAUEE-MOJAZDJTSA-N	2.0	PPQRONHOSHZGFQ-LMVFSUKVSA-N	direct	637268947	5789.0	0.823908740944	1.0	1.64781748189	0.224956003472	2.01	0.0580671759729
53990415	637270952	401.0	1.58502665203	0.758279828805	GZCGUPFRVQAUEE-MOJAZDJTSA-N	2.0	PPQRONHOSHZGFQ-UHFFFAOYSA-N	flat tautomer	637270952	401.0	0.36653154442	2.0	0.733063088841	0.252759942935	2.01	0.0580629277628
53990426	637270952	4605.0	1.58502665203	0.758279828805	GZCGUPFRVQAUEE-MOJAZDJTSA-N	2.0	PPQRONHOSHZGFQ-UHFFFAOYSA-N	flat tautomer	637270952	4605.0	0.36653154442	2.0	0.733063088841	0.252759942935	2.01	0.0580629277628
54914627	637268810	2352.0	1.58502665203	0.461383255359	GZCGUPFRVQAUEE-MOJAZDJTSA-N	2.0	PPQRONHOSHZGFQ-LMVFSUKVSA-N	direct	637268810	2352.0	0.602059991328	2.0	1.20411998266	0.153794418453	2.01	0.0580549312493
55351772	637268955	3303.0	0.602059991328	0.461383255359	GZCGUPFRVQAUEE-MOJAZDJTSA-N	2.0	PPQRONHOSHZGFQ-LMVFSUKVSA-N	direct	637268955	3303.0	1.0	2.0	1.20411998266	0.153794418453	2.01	0.0580549312493
55589109	637264662	2096.0	96.4145392705	0.57572391778	GZCGUPFRVQAUEE-MOJAZDJTSA-N	2.0	PPQRONHOSHZGFQ-UHFFFAOYSA-N	flat tautomer	637264662	1401.0	200.0	0.01	192.829078541	0.191907972593	2.01	0.0580424074451
55028285	637270934	4866.0	118.129596095	0.468929134963	GZCGUPFRVQAUEE-MOJAZDJTSA-N	2.0	PPQRONHOSHZGFQ-UHFFFAOYSA-N	flat tautomer	637270934	2627.0	200.0	0.01	236.259192189	0.156309711654	2.01	0.0580126495326
55028286	637270934	4866.0	118.129596095	0.468929134963	GZCGUPFRVQAUEE-MOJAZDJTSA-N	2.0	PPQRONHOSHZGFQ-UHFFFAOYSA-N	flat tautomer	637270934	6343.0	200.0	0.01	236.259192189	0.156309711654	2.01	0.0580126495326
20749663	637264802	923.0	0.958607314842	0.719247591985	GZCGUPFRVQAUEE-MOJAZDJTSA-N	2.0	PPQRONHOSHZGFQ-WDCZJNDASA-N	direct	637264802	5434.0	0.769551078622	1.0	1.53910215724	0.239749197328	2.01	0.0580009602749
20749664	637264802	923.0	0.958607314842	0.719247591985	GZCGUPFRVQAUEE-MOJAZDJTSA-N	2.0	PPQRONHOSHZGFQ-WDCZJNDASA-N	direct	637264802	6158.0	0.769551078622	1.0	1.53910215724	0.239749197328	2.01	0.0580009602749
55001821	637266170	4866.0	117.826813732	0.468929134963	GZCGUPFRVQAUEE-MOJAZDJTSA-N	2.0	PPQRONHOSHZGFQ-UHFFFAOYSA-N	flat tautomer	637266170	2627.0	200.0	0.01	235.653627463	0.156309711654	2.01	0.0579754401536
55001822	637266170	4866.0	117.826813732	0.468929134963	GZCGUPFRVQAUEE-MOJAZDJTSA-N	2.0	PPQRONHOSHZGFQ-UHFFFAOYSA-N	flat tautomer	637266170	6343.0	200.0	0.01	235.653627463	0.156309711654	2.01	0.0579754401536
53990433	637270952	401.0	1.58502665203	0.752804438666	GZCGUPFRVQAUEE-MOJAZDJTSA-N	2.0	PPQRONHOSHZGFQ-UHFFFAOYSA-N	flat tautomer	637270952	401.0	0.36653154442	2.0	0.733063088841	0.250934812889	2.01	0.0579578274849
53990444	637270952	4605.0	1.58502665203	0.752804438666	GZCGUPFRVQAUEE-MOJAZDJTSA-N	2.0	PPQRONHOSHZGFQ-UHFFFAOYSA-N	flat tautomer	637270952	4605.0	0.36653154442	2.0	0.733063088841	0.250934812889	2.01	0.0579578274849
54950631	637269191	2352.0	93.920818754	0.587092328571	GZCGUPFRVQAUEE-MOJAZDJTSA-N	2.0	PPQRONHOSHZGFQ-LMVFSUKVSA-N	direct	637269191	5038.0	142.730487056	0.01	187.841637508	0.195697442857	2.01	0.0579459764794
54059959	637265290	401.0	0.568636235841	0.484390856875	GZCGUPFRVQAUEE-MOJAZDJTSA-N	2.0	PPQRONHOSHZGFQ-UHFFFAOYSA-N	flat tautomer	637265290	401.0	0.721246399047	2.0	1.13727247168	0.161463618958	2.01	0.0579323749586
54059963	637265290	4605.0	0.568636235841	0.484390856875	GZCGUPFRVQAUEE-MOJAZDJTSA-N	2.0	PPQRONHOSHZGFQ-UHFFFAOYSA-N	flat tautomer	637265290	4605.0	0.721246399047	2.0	1.13727247168	0.161463618958	2.01	0.0579323749586
26361581	637267590	2505.0	0.244125144328	0.587092328571	GZCGUPFRVQAUEE-MOJAZDJTSA-N	1.0	VFRROHXSMXFLSN-KVTDHHQDSA-N	flat tautomer	637267590	2100.0	71.8446639625	0.01	0.488250288655	0.293546164286	2.01	0.057918692963
26361582	637267590	2505.0	0.244125144328	0.587092328571	GZCGUPFRVQAUEE-MOJAZDJTSA-N	1.0	VFRROHXSMXFLSN-KVTDHHQDSA-N	flat tautomer	637267590	2355.0	71.8446639625	0.01	0.488250288655	0.293546164286	2.01	0.057918692963
54960925	637266929	2352.0	1.65757731918	0.619265463499	GZCGUPFRVQAUEE-MOJAZDJTSA-N	2.0	PPQRONHOSHZGFQ-LMVFSUKVSA-N	direct	637266929	2352.0	0.443697499233	2.0	0.887394998465	0.206421821166	2.01	0.0578968153966
55589053	637264662	2096.0	96.4145392705	0.569263592662	GZCGUPFRVQAUEE-MOJAZDJTSA-N	2.0	PPQRONHOSHZGFQ-UHFFFAOYSA-N	flat tautomer	637264662	1401.0	200.0	0.01	192.829078541	0.189754530887	2.01	0.0578788910922
54888508	637268947	2352.0	1.03151705145	0.619265463499	GZCGUPFRVQAUEE-MOJAZDJTSA-N	2.0	PPQRONHOSHZGFQ-LMVFSUKVSA-N	direct	637268947	4924.0	0.886056647693	1.0	1.77211329539	0.206421821166	2.01	0.0578749733449
54003790	637265948	401.0	3.94309514866	0.100991942756	GZCGUPFRVQAUEE-MOJAZDJTSA-N	2.0	PPQRONHOSHZGFQ-UHFFFAOYSA-N	flat tautomer	637265948	401.0	2.69897000434	2.0	5.39794000867	0.0336639809187	2.01	0.0577809811369
54003797	637265948	4605.0	3.94309514866	0.100991942756	GZCGUPFRVQAUEE-MOJAZDJTSA-N	2.0	PPQRONHOSHZGFQ-UHFFFAOYSA-N	flat tautomer	637265948	4605.0	2.69897000434	2.0	5.39794000867	0.0336639809187	2.01	0.0577809811369
55028361	637270934	4866.0	118.129596095	0.461383255359	GZCGUPFRVQAUEE-MOJAZDJTSA-N	2.0	PPQRONHOSHZGFQ-UHFFFAOYSA-N	flat tautomer	637270934	2627.0	200.0	0.01	236.259192189	0.153794418453	2.01	0.0577778469225
55028362	637270934	4866.0	118.129596095	0.461383255359	GZCGUPFRVQAUEE-MOJAZDJTSA-N	2.0	PPQRONHOSHZGFQ-UHFFFAOYSA-N	flat tautomer	637270934	6343.0	200.0	0.01	236.259192189	0.153794418453	2.01	0.0577778469225
55001885	637266170	4866.0	117.826813732	0.461383255359	GZCGUPFRVQAUEE-MOJAZDJTSA-N	2.0	PPQRONHOSHZGFQ-UHFFFAOYSA-N	flat tautomer	637266170	2627.0	200.0	0.01	235.653627463	0.153794418453	2.01	0.0577407881461
55001886	637266170	4866.0	117.826813732	0.461383255359	GZCGUPFRVQAUEE-MOJAZDJTSA-N	2.0	PPQRONHOSHZGFQ-UHFFFAOYSA-N	flat tautomer	637266170	6343.0	200.0	0.01	235.653627463	0.153794418453	2.01	0.0577407881461
754453	637267027	2505.0	0.301029995664	0.468929134963	GZCGUPFRVQAUEE-MOJAZDJTSA-N	1.0	VFRROHXSMXFLSN-KVTDHHQDSA-N	flat tautomer	637267027	7769.0	200.0	0.01	0.602059991328	0.234464567481	2.01	0.0576989978684
754454	637267027	2505.0	0.301029995664	0.468929134963	GZCGUPFRVQAUEE-MOJAZDJTSA-N	1.0	VFRROHXSMXFLSN-KVTDHHQDSA-N	flat tautomer	637267027	11729.0	200.0	0.01	0.602059991328	0.234464567481	2.01	0.0576989978684
54073071	637269689	401.0	1.5376020021	0.759180192705	GZCGUPFRVQAUEE-MOJAZDJTSA-N	2.0	PPQRONHOSHZGFQ-UHFFFAOYSA-N	flat tautomer	637269689	401.0	0.356547323514	2.0	0.713094647028	0.253060064235	2.01	0.0576805281307
54073075	637269689	4605.0	1.5376020021	0.759180192705	GZCGUPFRVQAUEE-MOJAZDJTSA-N	2.0	PPQRONHOSHZGFQ-UHFFFAOYSA-N	flat tautomer	637269689	4605.0	0.356547323514	2.0	0.713094647028	0.253060064235	2.01	0.0576805281307
53875783	637270737	401.0	68.3269790929	0.79210401659	GZCGUPFRVQAUEE-MOJAZDJTSA-N	2.0	PPQRONHOSHZGFQ-UHFFFAOYSA-N	flat tautomer	637270737	5642.0	91.8601209136	0.01	136.653958186	0.264034672197	2.01	0.0576766232029
53875794	637270737	4605.0	68.3269790929	0.79210401659	GZCGUPFRVQAUEE-MOJAZDJTSA-N	2.0	PPQRONHOSHZGFQ-UHFFFAOYSA-N	flat tautomer	637270737	5642.0	91.8601209136	0.01	136.653958186	0.264034672197	2.01	0.0576766232029
54073089	637269689	401.0	1.5376020021	0.758279828805	GZCGUPFRVQAUEE-MOJAZDJTSA-N	2.0	PPQRONHOSHZGFQ-UHFFFAOYSA-N	flat tautomer	637269689	401.0	0.356547323514	2.0	0.713094647028	0.252759942935	2.01	0.0576634186952
54073093	637269689	4605.0	1.5376020021	0.758279828805	GZCGUPFRVQAUEE-MOJAZDJTSA-N	2.0	PPQRONHOSHZGFQ-UHFFFAOYSA-N	flat tautomer	637269689	4605.0	0.356547323514	2.0	0.713094647028	0.252759942935	2.01	0.0576634186952
54950671	637269191	2352.0	93.920818754	0.57572391778	GZCGUPFRVQAUEE-MOJAZDJTSA-N	2.0	PPQRONHOSHZGFQ-LMVFSUKVSA-N	direct	637269191	5038.0	142.730487056	0.01	187.841637508	0.191907972593	2.01	0.0576634008454
54028056	637271127	401.0	1.08092190762	0.587092328571	GZCGUPFRVQAUEE-MOJAZDJTSA-N	2.0	PPQRONHOSHZGFQ-UHFFFAOYSA-N	flat tautomer	637271127	3568.0	0.920818753952	1.0	1.8416375079	0.195697442857	2.01	0.0576602282574
54028057	637271127	401.0	1.08092190762	0.587092328571	GZCGUPFRVQAUEE-MOJAZDJTSA-N	2.0	PPQRONHOSHZGFQ-UHFFFAOYSA-N	flat tautomer	637271127	4605.0	0.920818753952	1.0	1.8416375079	0.195697442857	2.01	0.0576602282574
54028058	637271127	401.0	1.08092190762	0.587092328571	GZCGUPFRVQAUEE-MOJAZDJTSA-N	2.0	PPQRONHOSHZGFQ-UHFFFAOYSA-N	flat tautomer	637271127	8726.0	0.920818753952	1.0	1.8416375079	0.195697442857	2.01	0.0576602282574
