## Supplemental Table 2 for "MAGI: A method for metabolite, annotation, and gene integration": magi_results.csv (part 556 of 1697)

	subject acc.	reaction_id_r2g	e_score_r2g	compound_score	original_compound	level	neighbor	note	query acc.	reaction_id_g2r	e_score_g2r	reciprocal_score	homology_score	level_adjusted_compound_score	reaction_connection	MAGI_score
54028059	637271127	401.0	1.08092190762	0.587092328571	GZCGUPFRVQAUEE-MOJAZDJTSA-N	2.0	PPQRONHOSHZGFQ-UHFFFAOYSA-N	flat tautomer	637271127	16478.0	0.920818753952	1.0	1.8416375079	0.195697442857	2.01	0.0576602282574
54028075	637271127	4605.0	1.08092190762	0.587092328571	GZCGUPFRVQAUEE-MOJAZDJTSA-N	2.0	PPQRONHOSHZGFQ-UHFFFAOYSA-N	flat tautomer	637271127	401.0	0.920818753952	1.0	1.8416375079	0.195697442857	2.01	0.0576602282574
54028076	637271127	4605.0	1.08092190762	0.587092328571	GZCGUPFRVQAUEE-MOJAZDJTSA-N	2.0	PPQRONHOSHZGFQ-UHFFFAOYSA-N	flat tautomer	637271127	3568.0	0.920818753952	1.0	1.8416375079	0.195697442857	2.01	0.0576602282574
54028078	637271127	4605.0	1.08092190762	0.587092328571	GZCGUPFRVQAUEE-MOJAZDJTSA-N	2.0	PPQRONHOSHZGFQ-UHFFFAOYSA-N	flat tautomer	637271127	8726.0	0.920818753952	1.0	1.8416375079	0.195697442857	2.01	0.0576602282574
54028079	637271127	4605.0	1.08092190762	0.587092328571	GZCGUPFRVQAUEE-MOJAZDJTSA-N	2.0	PPQRONHOSHZGFQ-UHFFFAOYSA-N	flat tautomer	637271127	16478.0	0.920818753952	1.0	1.8416375079	0.195697442857	2.01	0.0576602282574
39863687	637267445	2096.0	92.0793549986	0.587092328571	GZCGUPFRVQAUEE-MOJAZDJTSA-N	2.0	PPQRONHOSHZGFQ-UHFFFAOYSA-N	flat tautomer	637267445	1401.0	133.448550002	0.01	184.158709997	0.195697442857	2.01	0.0576598336952
55331433	637269199	3303.0	2.52287874528	0.135119224311	GZCGUPFRVQAUEE-MOJAZDJTSA-N	2.0	PPQRONHOSHZGFQ-LMVFSUKVSA-N	direct	637269199	3303.0	2.0	2.0	4.0	0.045039741437	2.01	0.0576567954323
26361629	637267590	2505.0	0.244125144328	0.57572391778	GZCGUPFRVQAUEE-MOJAZDJTSA-N	1.0	VFRROHXSMXFLSN-KVTDHHQDSA-N	flat tautomer	637267590	2100.0	71.8446639625	0.01	0.488250288655	0.28786195889	2.01	0.057636250378
26361630	637267590	2505.0	0.244125144328	0.57572391778	GZCGUPFRVQAUEE-MOJAZDJTSA-N	1.0	VFRROHXSMXFLSN-KVTDHHQDSA-N	flat tautomer	637267590	2355.0	71.8446639625	0.01	0.488250288655	0.28786195889	2.01	0.057636250378
53788334	637271333	401.0	0.698970004336	0.79210401659	GZCGUPFRVQAUEE-MOJAZDJTSA-N	2.0	PPQRONHOSHZGFQ-UHFFFAOYSA-N	flat tautomer	637271333	4605.0	0.677780705266	1.0	1.35556141053	0.264034672197	2.01	0.0575604355038
53788335	637271333	401.0	0.698970004336	0.79210401659	GZCGUPFRVQAUEE-MOJAZDJTSA-N	2.0	PPQRONHOSHZGFQ-UHFFFAOYSA-N	flat tautomer	637271333	12717.0	0.677780705266	1.0	1.35556141053	0.264034672197	2.01	0.0575604355038
53788361	637271333	4605.0	0.698970004336	0.79210401659	GZCGUPFRVQAUEE-MOJAZDJTSA-N	2.0	PPQRONHOSHZGFQ-UHFFFAOYSA-N	flat tautomer	637271333	401.0	0.677780705266	1.0	1.35556141053	0.264034672197	2.01	0.0575604355038
53788363	637271333	4605.0	0.698970004336	0.79210401659	GZCGUPFRVQAUEE-MOJAZDJTSA-N	2.0	PPQRONHOSHZGFQ-UHFFFAOYSA-N	flat tautomer	637271333	12717.0	0.677780705266	1.0	1.35556141053	0.264034672197	2.01	0.0575604355038
54073095	637269689	401.0	1.5376020021	0.752804438666	GZCGUPFRVQAUEE-MOJAZDJTSA-N	2.0	PPQRONHOSHZGFQ-UHFFFAOYSA-N	flat tautomer	637269689	401.0	0.356547323514	2.0	0.713094647028	0.250934812889	2.01	0.0575590415726
54073099	637269689	4605.0	1.5376020021	0.752804438666	GZCGUPFRVQAUEE-MOJAZDJTSA-N	2.0	PPQRONHOSHZGFQ-UHFFFAOYSA-N	flat tautomer	637269689	4605.0	0.356547323514	2.0	0.713094647028	0.250934812889	2.01	0.0575590415726
53875805	637270737	401.0	68.3269790929	0.785302017568	GZCGUPFRVQAUEE-MOJAZDJTSA-N	2.0	PPQRONHOSHZGFQ-UHFFFAOYSA-N	flat tautomer	637270737	5642.0	91.8601209136	0.01	136.653958186	0.261767339189	2.01	0.0575524014979
53875816	637270737	4605.0	68.3269790929	0.785302017568	GZCGUPFRVQAUEE-MOJAZDJTSA-N	2.0	PPQRONHOSHZGFQ-UHFFFAOYSA-N	flat tautomer	637270737	5642.0	91.8601209136	0.01	136.653958186	0.261767339189	2.01	0.0575524014979
55351773	637268955	3303.0	0.602059991328	0.445577390644	GZCGUPFRVQAUEE-MOJAZDJTSA-N	2.0	PPQRONHOSHZGFQ-LMVFSUKVSA-N	direct	637268955	3303.0	1.0	2.0	1.20411998266	0.148525796881	2.01	0.0575512080557
54914631	637268810	2352.0	1.58502665203	0.445577390644	GZCGUPFRVQAUEE-MOJAZDJTSA-N	2.0	PPQRONHOSHZGFQ-LMVFSUKVSA-N	direct	637268810	2352.0	0.602059991328	2.0	1.20411998266	0.148525796881	2.01	0.0575512080557
54950661	637269191	2352.0	93.920818754	0.569263592662	GZCGUPFRVQAUEE-MOJAZDJTSA-N	2.0	PPQRONHOSHZGFQ-LMVFSUKVSA-N	direct	637269191	5038.0	142.730487056	0.01	187.841637508	0.189754530887	2.01	0.0575009522253
53875981	637270737	401.0	68.3269790929	0.781188289528	GZCGUPFRVQAUEE-MOJAZDJTSA-N	2.0	PPQRONHOSHZGFQ-UHFFFAOYSA-N	flat tautomer	637270737	5642.0	91.8601209136	0.01	136.653958186	0.260396096509	2.01	0.0574768823249
53875992	637270737	4605.0	68.3269790929	0.781188289528	GZCGUPFRVQAUEE-MOJAZDJTSA-N	2.0	PPQRONHOSHZGFQ-UHFFFAOYSA-N	flat tautomer	637270737	5642.0	91.8601209136	0.01	136.653958186	0.260396096509	2.01	0.0574768823249
26361617	637267590	2505.0	0.244125144328	0.569263592662	GZCGUPFRVQAUEE-MOJAZDJTSA-N	1.0	VFRROHXSMXFLSN-KVTDHHQDSA-N	flat tautomer	637267590	2100.0	71.8446639625	0.01	0.488250288655	0.284631796331	2.01	0.0574738782458
26361618	637267590	2505.0	0.244125144328	0.569263592662	GZCGUPFRVQAUEE-MOJAZDJTSA-N	1.0	VFRROHXSMXFLSN-KVTDHHQDSA-N	flat tautomer	637267590	2355.0	71.8446639625	0.01	0.488250288655	0.284631796331	2.01	0.0574738782458
754455	637267027	2505.0	0.301029995664	0.461383255359	GZCGUPFRVQAUEE-MOJAZDJTSA-N	1.0	VFRROHXSMXFLSN-KVTDHHQDSA-N	flat tautomer	637267027	7769.0	200.0	0.01	0.602059991328	0.230691627679	2.01	0.057465464744
754456	637267027	2505.0	0.301029995664	0.461383255359	GZCGUPFRVQAUEE-MOJAZDJTSA-N	1.0	VFRROHXSMXFLSN-KVTDHHQDSA-N	flat tautomer	637267027	11729.0	200.0	0.01	0.602059991328	0.230691627679	2.01	0.057465464744
54060061	637265290	401.0	0.568636235841	0.468929134963	GZCGUPFRVQAUEE-MOJAZDJTSA-N	2.0	PPQRONHOSHZGFQ-UHFFFAOYSA-N	flat tautomer	637265290	401.0	0.721246399047	2.0	1.13727247168	0.156309711654	2.01	0.0574644365653
54060065	637265290	4605.0	0.568636235841	0.468929134963	GZCGUPFRVQAUEE-MOJAZDJTSA-N	2.0	PPQRONHOSHZGFQ-UHFFFAOYSA-N	flat tautomer	637265290	4605.0	0.721246399047	2.0	1.13727247168	0.156309711654	2.01	0.0574644365653
20749733	637264802	923.0	0.958607314842	0.692941211858	GZCGUPFRVQAUEE-MOJAZDJTSA-N	2.0	PPQRONHOSHZGFQ-WDCZJNDASA-N	direct	637264802	5434.0	0.769551078622	1.0	1.53910215724	0.230980403953	2.01	0.0574631828411
20749734	637264802	923.0	0.958607314842	0.692941211858	GZCGUPFRVQAUEE-MOJAZDJTSA-N	2.0	PPQRONHOSHZGFQ-WDCZJNDASA-N	direct	637264802	6158.0	0.769551078622	1.0	1.53910215724	0.230980403953	2.01	0.0574631828411
53788390	637271333	401.0	0.698970004336	0.785302017568	GZCGUPFRVQAUEE-MOJAZDJTSA-N	2.0	PPQRONHOSHZGFQ-UHFFFAOYSA-N	flat tautomer	637271333	4605.0	0.677780705266	1.0	1.35556141053	0.261767339189	2.01	0.0574364640395
53788391	637271333	401.0	0.698970004336	0.785302017568	GZCGUPFRVQAUEE-MOJAZDJTSA-N	2.0	PPQRONHOSHZGFQ-UHFFFAOYSA-N	flat tautomer	637271333	12717.0	0.677780705266	1.0	1.35556141053	0.261767339189	2.01	0.0574364640395
53788417	637271333	4605.0	0.698970004336	0.785302017568	GZCGUPFRVQAUEE-MOJAZDJTSA-N	2.0	PPQRONHOSHZGFQ-UHFFFAOYSA-N	flat tautomer	637271333	401.0	0.677780705266	1.0	1.35556141053	0.261767339189	2.01	0.0574364640395
53788419	637271333	4605.0	0.698970004336	0.785302017568	GZCGUPFRVQAUEE-MOJAZDJTSA-N	2.0	PPQRONHOSHZGFQ-UHFFFAOYSA-N	flat tautomer	637271333	12717.0	0.677780705266	1.0	1.35556141053	0.261767339189	2.01	0.0574364640395
53990559	637270952	401.0	1.58502665203	0.724898341902	GZCGUPFRVQAUEE-MOJAZDJTSA-N	2.0	PPQRONHOSHZGFQ-UHFFFAOYSA-N	flat tautomer	637270952	401.0	0.36653154442	2.0	0.733063088841	0.241632780634	2.01	0.0574130781304
53990570	637270952	4605.0	1.58502665203	0.724898341902	GZCGUPFRVQAUEE-MOJAZDJTSA-N	2.0	PPQRONHOSHZGFQ-UHFFFAOYSA-N	flat tautomer	637270952	4605.0	0.36653154442	2.0	0.733063088841	0.241632780634	2.01	0.0574130781304
54825108	637265234	205.0	3.93181413825	0.135119224311	GZCGUPFRVQAUEE-MOJAZDJTSA-N	2.0	PPQRONHOSHZGFQ-LMVFSUKVSA-N	direct	637265234	12553.0	4.96257350206	1.0	7.86362827651	0.045039741437	2.01	0.0574094977958
54825109	637265234	205.0	3.93181413825	0.135119224311	GZCGUPFRVQAUEE-MOJAZDJTSA-N	2.0	PPQRONHOSHZGFQ-LMVFSUKVSA-N	direct	637265234	12586.0	4.96257350206	1.0	7.86362827651	0.045039741437	2.01	0.0574094977958
54028376	637271127	401.0	1.08092190762	0.57572391778	GZCGUPFRVQAUEE-MOJAZDJTSA-N	2.0	PPQRONHOSHZGFQ-UHFFFAOYSA-N	flat tautomer	637271127	3568.0	0.920818753952	1.0	1.8416375079	0.191907972593	2.01	0.0573790460849
54028377	637271127	401.0	1.08092190762	0.57572391778	GZCGUPFRVQAUEE-MOJAZDJTSA-N	2.0	PPQRONHOSHZGFQ-UHFFFAOYSA-N	flat tautomer	637271127	4605.0	0.920818753952	1.0	1.8416375079	0.191907972593	2.01	0.0573790460849
54028378	637271127	401.0	1.08092190762	0.57572391778	GZCGUPFRVQAUEE-MOJAZDJTSA-N	2.0	PPQRONHOSHZGFQ-UHFFFAOYSA-N	flat tautomer	637271127	8726.0	0.920818753952	1.0	1.8416375079	0.191907972593	2.01	0.0573790460849
54028379	637271127	401.0	1.08092190762	0.57572391778	GZCGUPFRVQAUEE-MOJAZDJTSA-N	2.0	PPQRONHOSHZGFQ-UHFFFAOYSA-N	flat tautomer	637271127	16478.0	0.920818753952	1.0	1.8416375079	0.191907972593	2.01	0.0573790460849
54028395	637271127	4605.0	1.08092190762	0.57572391778	GZCGUPFRVQAUEE-MOJAZDJTSA-N	2.0	PPQRONHOSHZGFQ-UHFFFAOYSA-N	flat tautomer	637271127	401.0	0.920818753952	1.0	1.8416375079	0.191907972593	2.01	0.0573790460849
54028396	637271127	4605.0	1.08092190762	0.57572391778	GZCGUPFRVQAUEE-MOJAZDJTSA-N	2.0	PPQRONHOSHZGFQ-UHFFFAOYSA-N	flat tautomer	637271127	3568.0	0.920818753952	1.0	1.8416375079	0.191907972593	2.01	0.0573790460849
54028398	637271127	4605.0	1.08092190762	0.57572391778	GZCGUPFRVQAUEE-MOJAZDJTSA-N	2.0	PPQRONHOSHZGFQ-UHFFFAOYSA-N	flat tautomer	637271127	8726.0	0.920818753952	1.0	1.8416375079	0.191907972593	2.01	0.0573790460849
54028399	637271127	4605.0	1.08092190762	0.57572391778	GZCGUPFRVQAUEE-MOJAZDJTSA-N	2.0	PPQRONHOSHZGFQ-UHFFFAOYSA-N	flat tautomer	637271127	16478.0	0.920818753952	1.0	1.8416375079	0.191907972593	2.01	0.0573790460849
39863735	637267445	2096.0	92.0793549986	0.57572391778	GZCGUPFRVQAUEE-MOJAZDJTSA-N	2.0	PPQRONHOSHZGFQ-UHFFFAOYSA-N	flat tautomer	637267445	1401.0	133.448550002	0.01	184.158709997	0.191907972593	2.01	0.0573786534467
53788838	637271333	401.0	0.698970004336	0.781188289528	GZCGUPFRVQAUEE-MOJAZDJTSA-N	2.0	PPQRONHOSHZGFQ-UHFFFAOYSA-N	flat tautomer	637271333	4605.0	0.677780705266	1.0	1.35556141053	0.260396096509	2.01	0.0573610969974
53788839	637271333	401.0	0.698970004336	0.781188289528	GZCGUPFRVQAUEE-MOJAZDJTSA-N	2.0	PPQRONHOSHZGFQ-UHFFFAOYSA-N	flat tautomer	637271333	12717.0	0.677780705266	1.0	1.35556141053	0.260396096509	2.01	0.0573610969974
53788865	637271333	4605.0	0.698970004336	0.781188289528	GZCGUPFRVQAUEE-MOJAZDJTSA-N	2.0	PPQRONHOSHZGFQ-UHFFFAOYSA-N	flat tautomer	637271333	401.0	0.677780705266	1.0	1.35556141053	0.260396096509	2.01	0.0573610969974
53788867	637271333	4605.0	0.698970004336	0.781188289528	GZCGUPFRVQAUEE-MOJAZDJTSA-N	2.0	PPQRONHOSHZGFQ-UHFFFAOYSA-N	flat tautomer	637271333	12717.0	0.677780705266	1.0	1.35556141053	0.260396096509	2.01	0.0573610969974
41878350	637266493	3932.0	0.853871964322	0.619265463499	GZCGUPFRVQAUEE-MOJAZDJTSA-N	2.0	QDSLHWJDSQGPEE-WCTZXXKLSA-N	direct	637266493	4924.0	1.03151705145	1.0	1.70774392864	0.206421821166	2.01	0.0573421035336
53990451	637270952	401.0	1.58502665203	0.719247591985	GZCGUPFRVQAUEE-MOJAZDJTSA-N	2.0	PPQRONHOSHZGFQ-UHFFFAOYSA-N	flat tautomer	637270952	401.0	0.36653154442	2.0	0.733063088841	0.239749197328	2.01	0.0573008625162
53990462	637270952	4605.0	1.58502665203	0.719247591985	GZCGUPFRVQAUEE-MOJAZDJTSA-N	2.0	PPQRONHOSHZGFQ-UHFFFAOYSA-N	flat tautomer	637270952	4605.0	0.36653154442	2.0	0.733063088841	0.239749197328	2.01	0.0573008625162
55028437	637270934	4866.0	118.129596095	0.445577390644	GZCGUPFRVQAUEE-MOJAZDJTSA-N	2.0	PPQRONHOSHZGFQ-UHFFFAOYSA-N	flat tautomer	637270934	2627.0	200.0	0.01	236.259192189	0.148525796881	2.01	0.0572765278968
55028438	637270934	4866.0	118.129596095	0.445577390644	GZCGUPFRVQAUEE-MOJAZDJTSA-N	2.0	PPQRONHOSHZGFQ-UHFFFAOYSA-N	flat tautomer	637270934	6343.0	200.0	0.01	236.259192189	0.148525796881	2.01	0.0572765278968
55001949	637266170	4866.0	117.826813732	0.445577390644	GZCGUPFRVQAUEE-MOJAZDJTSA-N	2.0	PPQRONHOSHZGFQ-UHFFFAOYSA-N	flat tautomer	637266170	2627.0	200.0	0.01	235.653627463	0.148525796881	2.01	0.057239790667
55001950	637266170	4866.0	117.826813732	0.445577390644	GZCGUPFRVQAUEE-MOJAZDJTSA-N	2.0	PPQRONHOSHZGFQ-UHFFFAOYSA-N	flat tautomer	637266170	6343.0	200.0	0.01	235.653627463	0.148525796881	2.01	0.057239790667
54060067	637265290	401.0	0.568636235841	0.461383255359	GZCGUPFRVQAUEE-MOJAZDJTSA-N	2.0	PPQRONHOSHZGFQ-UHFFFAOYSA-N	flat tautomer	637265290	401.0	0.721246399047	2.0	1.13727247168	0.153794418453	2.01	0.0572318528133
54060071	637265290	4605.0	0.568636235841	0.461383255359	GZCGUPFRVQAUEE-MOJAZDJTSA-N	2.0	PPQRONHOSHZGFQ-UHFFFAOYSA-N	flat tautomer	637265290	4605.0	0.721246399047	2.0	1.13727247168	0.153794418453	2.01	0.0572318528133
54028311	637271127	401.0	1.07058107429	0.569263592662	GZCGUPFRVQAUEE-MOJAZDJTSA-N	2.0	PPQRONHOSHZGFQ-UHFFFAOYSA-N	flat tautomer	637271127	3568.0	0.920818753952	1.0	1.8416375079	0.189754530887	2.01	0.0572173985455
54028312	637271127	401.0	1.07058107429	0.569263592662	GZCGUPFRVQAUEE-MOJAZDJTSA-N	2.0	PPQRONHOSHZGFQ-UHFFFAOYSA-N	flat tautomer	637271127	4605.0	0.920818753952	1.0	1.8416375079	0.189754530887	2.01	0.0572173985455
54028313	637271127	401.0	1.07058107429	0.569263592662	GZCGUPFRVQAUEE-MOJAZDJTSA-N	2.0	PPQRONHOSHZGFQ-UHFFFAOYSA-N	flat tautomer	637271127	8726.0	0.920818753952	1.0	1.8416375079	0.189754530887	2.01	0.0572173985455
54028314	637271127	401.0	1.07058107429	0.569263592662	GZCGUPFRVQAUEE-MOJAZDJTSA-N	2.0	PPQRONHOSHZGFQ-UHFFFAOYSA-N	flat tautomer	637271127	16478.0	0.920818753952	1.0	1.8416375079	0.189754530887	2.01	0.0572173985455
54028330	637271127	4605.0	1.07058107429	0.569263592662	GZCGUPFRVQAUEE-MOJAZDJTSA-N	2.0	PPQRONHOSHZGFQ-UHFFFAOYSA-N	flat tautomer	637271127	401.0	0.920818753952	1.0	1.8416375079	0.189754530887	2.01	0.0572173985455
54028331	637271127	4605.0	1.07058107429	0.569263592662	GZCGUPFRVQAUEE-MOJAZDJTSA-N	2.0	PPQRONHOSHZGFQ-UHFFFAOYSA-N	flat tautomer	637271127	3568.0	0.920818753952	1.0	1.8416375079	0.189754530887	2.01	0.0572173985455
54028333	637271127	4605.0	1.07058107429	0.569263592662	GZCGUPFRVQAUEE-MOJAZDJTSA-N	2.0	PPQRONHOSHZGFQ-UHFFFAOYSA-N	flat tautomer	637271127	8726.0	0.920818753952	1.0	1.8416375079	0.189754530887	2.01	0.0572173985455
54028334	637271127	4605.0	1.07058107429	0.569263592662	GZCGUPFRVQAUEE-MOJAZDJTSA-N	2.0	PPQRONHOSHZGFQ-UHFFFAOYSA-N	flat tautomer	637271127	16478.0	0.920818753952	1.0	1.8416375079	0.189754530887	2.01	0.0572173985455
39863723	637267445	2096.0	92.0793549986	0.569263592662	GZCGUPFRVQAUEE-MOJAZDJTSA-N	2.0	PPQRONHOSHZGFQ-UHFFFAOYSA-N	flat tautomer	637267445	1401.0	133.448550002	0.01	184.158709997	0.189754530887	2.01	0.0572170070134
43165267	637265746	804.0	84.1580151954	0.619265463499	GZCGUPFRVQAUEE-MOJAZDJTSA-N	2.0	PPQRONHOSHZGFQ-LMVFSUKVSA-N	direct	637265746	1063.0	143.372634143	0.01	168.316030391	0.206421821166	2.01	0.0571346147109
43165268	637265746	804.0	84.1580151954	0.619265463499	GZCGUPFRVQAUEE-MOJAZDJTSA-N	2.0	PPQRONHOSHZGFQ-LMVFSUKVSA-N	direct	637265746	5144.0	143.372634143	0.01	168.316030391	0.206421821166	2.01	0.0571346147109
43166472	637265746	5144.0	84.1580151954	0.619265463499	GZCGUPFRVQAUEE-MOJAZDJTSA-N	2.0	PPQRONHOSHZGFQ-LMVFSUKVSA-N	direct	637265746	804.0	143.372634143	0.01	168.316030391	0.206421821166	2.01	0.0571346147109
43166473	637265746	5144.0	84.1580151954	0.619265463499	GZCGUPFRVQAUEE-MOJAZDJTSA-N	2.0	PPQRONHOSHZGFQ-LMVFSUKVSA-N	direct	637265746	1063.0	143.372634143	0.01	168.316030391	0.206421821166	2.01	0.0571346147109
54960917	637266929	2352.0	1.65757731918	0.587092328571	GZCGUPFRVQAUEE-MOJAZDJTSA-N	2.0	PPQRONHOSHZGFQ-LMVFSUKVSA-N	direct	637266929	2352.0	0.443697499233	2.0	0.887394998465	0.195697442857	2.01	0.0571297156521
20749693	637264802	923.0	0.958607314842	0.676096335138	GZCGUPFRVQAUEE-MOJAZDJTSA-N	2.0	PPQRONHOSHZGFQ-WDCZJNDASA-N	direct	637264802	5434.0	0.769551078622	1.0	1.53910215724	0.225365445046	2.01	0.0571107318094
20749694	637264802	923.0	0.958607314842	0.676096335138	GZCGUPFRVQAUEE-MOJAZDJTSA-N	2.0	PPQRONHOSHZGFQ-WDCZJNDASA-N	direct	637264802	6158.0	0.769551078622	1.0	1.53910215724	0.225365445046	2.01	0.0571107318094
54888322	637268947	2352.0	1.03151705145	0.587092328571	GZCGUPFRVQAUEE-MOJAZDJTSA-N	2.0	PPQRONHOSHZGFQ-LMVFSUKVSA-N	direct	637268947	4924.0	0.886056647693	1.0	1.77211329539	0.195697442857	2.01	0.0571081629951
20749753	637264802	923.0	0.958607314842	0.674868010415	GZCGUPFRVQAUEE-MOJAZDJTSA-N	2.0	PPQRONHOSHZGFQ-WDCZJNDASA-N	direct	637264802	5434.0	0.769551078622	1.0	1.53910215724	0.224956003472	2.01	0.0570847745737
20749754	637264802	923.0	0.958607314842	0.674868010415	GZCGUPFRVQAUEE-MOJAZDJTSA-N	2.0	PPQRONHOSHZGFQ-WDCZJNDASA-N	direct	637264802	6158.0	0.769551078622	1.0	1.53910215724	0.224956003472	2.01	0.0570847745737
53875761	637270737	401.0	68.3269790929	0.759180192705	GZCGUPFRVQAUEE-MOJAZDJTSA-N	2.0	PPQRONHOSHZGFQ-UHFFFAOYSA-N	flat tautomer	637270737	5642.0	91.8601209136	0.01	136.653958186	0.253060064235	2.01	0.057067715709
53875772	637270737	4605.0	68.3269790929	0.759180192705	GZCGUPFRVQAUEE-MOJAZDJTSA-N	2.0	PPQRONHOSHZGFQ-UHFFFAOYSA-N	flat tautomer	637270737	5642.0	91.8601209136	0.01	136.653958186	0.253060064235	2.01	0.057067715709
53875827	637270737	401.0	68.3269790929	0.758279828805	GZCGUPFRVQAUEE-MOJAZDJTSA-N	2.0	PPQRONHOSHZGFQ-UHFFFAOYSA-N	flat tautomer	637270737	5642.0	91.8601209136	0.01	136.653958186	0.252759942935	2.01	0.0570507880485
53875838	637270737	4605.0	68.3269790929	0.758279828805	GZCGUPFRVQAUEE-MOJAZDJTSA-N	2.0	PPQRONHOSHZGFQ-UHFFFAOYSA-N	flat tautomer	637270737	5642.0	91.8601209136	0.01	136.653958186	0.252759942935	2.01	0.0570507880485
54073137	637269689	401.0	1.5376020021	0.724898341902	GZCGUPFRVQAUEE-MOJAZDJTSA-N	2.0	PPQRONHOSHZGFQ-UHFFFAOYSA-N	flat tautomer	637269689	401.0	0.356547323514	2.0	0.713094647028	0.241632780634	2.01	0.0570180404326
54073141	637269689	4605.0	1.5376020021	0.724898341902	GZCGUPFRVQAUEE-MOJAZDJTSA-N	2.0	PPQRONHOSHZGFQ-UHFFFAOYSA-N	flat tautomer	637269689	4605.0	0.356547323514	2.0	0.713094647028	0.241632780634	2.01	0.0570180404326
754457	637267027	2505.0	0.301029995664	0.445577390644	GZCGUPFRVQAUEE-MOJAZDJTSA-N	1.0	VFRROHXSMXFLSN-KVTDHHQDSA-N	flat tautomer	637267027	7769.0	200.0	0.01	0.602059991328	0.222788695322	2.01	0.0569668561538
754458	637267027	2505.0	0.301029995664	0.445577390644	GZCGUPFRVQAUEE-MOJAZDJTSA-N	1.0	VFRROHXSMXFLSN-KVTDHHQDSA-N	flat tautomer	637267027	11729.0	200.0	0.01	0.602059991328	0.222788695322	2.01	0.0569668561538
53788278	637271333	401.0	0.698970004336	0.759180192705	GZCGUPFRVQAUEE-MOJAZDJTSA-N	2.0	PPQRONHOSHZGFQ-UHFFFAOYSA-N	flat tautomer	637271333	4605.0	0.677780705266	1.0	1.35556141053	0.253060064235	2.01	0.0569527546344
53788279	637271333	401.0	0.698970004336	0.759180192705	GZCGUPFRVQAUEE-MOJAZDJTSA-N	2.0	PPQRONHOSHZGFQ-UHFFFAOYSA-N	flat tautomer	637271333	12717.0	0.677780705266	1.0	1.35556141053	0.253060064235	2.01	0.0569527546344
53788305	637271333	4605.0	0.698970004336	0.759180192705	GZCGUPFRVQAUEE-MOJAZDJTSA-N	2.0	PPQRONHOSHZGFQ-UHFFFAOYSA-N	flat tautomer	637271333	401.0	0.677780705266	1.0	1.35556141053	0.253060064235	2.01	0.0569527546344
53788307	637271333	4605.0	0.698970004336	0.759180192705	GZCGUPFRVQAUEE-MOJAZDJTSA-N	2.0	PPQRONHOSHZGFQ-UHFFFAOYSA-N	flat tautomer	637271333	12717.0	0.677780705266	1.0	1.35556141053	0.253060064235	2.01	0.0569527546344
53875849	637270737	401.0	68.3269790929	0.752804438666	GZCGUPFRVQAUEE-MOJAZDJTSA-N	2.0	PPQRONHOSHZGFQ-UHFFFAOYSA-N	flat tautomer	637270737	5642.0	91.8601209136	0.01	136.653958186	0.250934812889	2.01	0.0569475198546
53875860	637270737	4605.0	68.3269790929	0.752804438666	GZCGUPFRVQAUEE-MOJAZDJTSA-N	2.0	PPQRONHOSHZGFQ-UHFFFAOYSA-N	flat tautomer	637270737	5642.0	91.8601209136	0.01	136.653958186	0.250934812889	2.01	0.0569475198546
53788446	637271333	401.0	0.698970004336	0.758279828805	GZCGUPFRVQAUEE-MOJAZDJTSA-N	2.0	PPQRONHOSHZGFQ-UHFFFAOYSA-N	flat tautomer	637271333	4605.0	0.677780705266	1.0	1.35556141053	0.252759942935	2.01	0.0569358610741
53788447	637271333	401.0	0.698970004336	0.758279828805	GZCGUPFRVQAUEE-MOJAZDJTSA-N	2.0	PPQRONHOSHZGFQ-UHFFFAOYSA-N	flat tautomer	637271333	12717.0	0.677780705266	1.0	1.35556141053	0.252759942935	2.01	0.0569358610741
53788473	637271333	4605.0	0.698970004336	0.758279828805	GZCGUPFRVQAUEE-MOJAZDJTSA-N	2.0	PPQRONHOSHZGFQ-UHFFFAOYSA-N	flat tautomer	637271333	401.0	0.677780705266	1.0	1.35556141053	0.252759942935	2.01	0.0569358610741
53788475	637271333	4605.0	0.698970004336	0.758279828805	GZCGUPFRVQAUEE-MOJAZDJTSA-N	2.0	PPQRONHOSHZGFQ-UHFFFAOYSA-N	flat tautomer	637271333	12717.0	0.677780705266	1.0	1.35556141053	0.252759942935	2.01	0.0569358610741
55351774	637268955	3303.0	0.602059991328	0.426624580258	GZCGUPFRVQAUEE-MOJAZDJTSA-N	2.0	PPQRONHOSHZGFQ-LMVFSUKVSA-N	direct	637268955	3303.0	1.0	2.0	1.20411998266	0.142208193419	2.01	0.0569292059565
54914635	637268810	2352.0	1.58502665203	0.426624580258	GZCGUPFRVQAUEE-MOJAZDJTSA-N	2.0	PPQRONHOSHZGFQ-LMVFSUKVSA-N	direct	637268810	2352.0	0.602059991328	2.0	1.20411998266	0.142208193419	2.01	0.0569292059565
54073101	637269689	401.0	1.5376020021	0.719247591985	GZCGUPFRVQAUEE-MOJAZDJTSA-N	2.0	PPQRONHOSHZGFQ-UHFFFAOYSA-N	flat tautomer	637269689	401.0	0.356547323514	2.0	0.713094647028	0.239749197328	2.01	0.0569065969316
54073105	637269689	4605.0	1.5376020021	0.719247591985	GZCGUPFRVQAUEE-MOJAZDJTSA-N	2.0	PPQRONHOSHZGFQ-UHFFFAOYSA-N	flat tautomer	637269689	4605.0	0.356547323514	2.0	0.713094647028	0.239749197328	2.01	0.0569065969316
54960949	637266929	2352.0	1.65757731918	0.57572391778	GZCGUPFRVQAUEE-MOJAZDJTSA-N	2.0	PPQRONHOSHZGFQ-LMVFSUKVSA-N	direct	637266929	2352.0	0.443697499233	2.0	0.887394998465	0.191907972593	2.01	0.0568511205434
53788502	637271333	401.0	0.698970004336	0.752804438666	GZCGUPFRVQAUEE-MOJAZDJTSA-N	2.0	PPQRONHOSHZGFQ-UHFFFAOYSA-N	flat tautomer	637271333	4605.0	0.677780705266	1.0	1.35556141053	0.250934812889	2.01	0.0568328009108
53788503	637271333	401.0	0.698970004336	0.752804438666	GZCGUPFRVQAUEE-MOJAZDJTSA-N	2.0	PPQRONHOSHZGFQ-UHFFFAOYSA-N	flat tautomer	637271333	12717.0	0.677780705266	1.0	1.35556141053	0.250934812889	2.01	0.0568328009108
53788529	637271333	4605.0	0.698970004336	0.752804438666	GZCGUPFRVQAUEE-MOJAZDJTSA-N	2.0	PPQRONHOSHZGFQ-UHFFFAOYSA-N	flat tautomer	637271333	401.0	0.677780705266	1.0	1.35556141053	0.250934812889	2.01	0.0568328009108
53788531	637271333	4605.0	0.698970004336	0.752804438666	GZCGUPFRVQAUEE-MOJAZDJTSA-N	2.0	PPQRONHOSHZGFQ-UHFFFAOYSA-N	flat tautomer	637271333	12717.0	0.677780705266	1.0	1.35556141053	0.250934812889	2.01	0.0568328009108
54888510	637268947	2352.0	1.03151705145	0.619265463499	GZCGUPFRVQAUEE-MOJAZDJTSA-N	2.0	PPQRONHOSHZGFQ-LMVFSUKVSA-N	direct	637268947	5789.0	0.823908740944	1.0	1.64781748189	0.206421821166	2.01	0.0568322970244
55351776	637268955	3303.0	0.602059991328	0.42367537554	GZCGUPFRVQAUEE-MOJAZDJTSA-N	2.0	PPQRONHOSHZGFQ-LMVFSUKVSA-N	direct	637268955	3303.0	1.0	2.0	1.20411998266	0.14122512518	2.01	0.056830563675
54914643	637268810	2352.0	1.58502665203	0.42367537554	GZCGUPFRVQAUEE-MOJAZDJTSA-N	2.0	PPQRONHOSHZGFQ-LMVFSUKVSA-N	direct	637268810	2352.0	0.602059991328	2.0	1.20411998266	0.14122512518	2.01	0.056830563675
54889066	637268947	2352.0	1.03151705145	0.57572391778	GZCGUPFRVQAUEE-MOJAZDJTSA-N	2.0	PPQRONHOSHZGFQ-LMVFSUKVSA-N	direct	637268947	4924.0	0.886056647693	1.0	1.77211329539	0.191907972593	2.01	0.0568296729886
28217860	637268170	401.0	3.73048705578	0.100991942756	GZCGUPFRVQAUEE-MOJAZDJTSA-N	2.0	PPQRONHOSHZGFQ-UHFFFAOYSA-N	flat tautomer	637268170	401.0	2.52287874528	2.0	5.04575749056	0.0336639809187	2.01	0.0568145396407
28217864	637268170	4605.0	3.73048705578	0.100991942756	GZCGUPFRVQAUEE-MOJAZDJTSA-N	2.0	PPQRONHOSHZGFQ-UHFFFAOYSA-N	flat tautomer	637268170	4605.0	2.52287874528	2.0	5.04575749056	0.0336639809187	2.01	0.0568145396407
53990577	637270952	401.0	1.58502665203	0.692941211858	GZCGUPFRVQAUEE-MOJAZDJTSA-N	2.0	PPQRONHOSHZGFQ-UHFFFAOYSA-N	flat tautomer	637270952	401.0	0.36653154442	2.0	0.733063088841	0.230980403953	2.01	0.0567695762987
53990588	637270952	4605.0	1.58502665203	0.692941211858	GZCGUPFRVQAUEE-MOJAZDJTSA-N	2.0	PPQRONHOSHZGFQ-UHFFFAOYSA-N	flat tautomer	637270952	4605.0	0.36653154442	2.0	0.733063088841	0.230980403953	2.01	0.0567695762987
54060073	637265290	401.0	0.568636235841	0.445577390644	GZCGUPFRVQAUEE-MOJAZDJTSA-N	2.0	PPQRONHOSHZGFQ-UHFFFAOYSA-N	flat tautomer	637265290	401.0	0.721246399047	2.0	1.13727247168	0.148525796881	2.01	0.0567352711956
54060077	637265290	4605.0	0.568636235841	0.445577390644	GZCGUPFRVQAUEE-MOJAZDJTSA-N	2.0	PPQRONHOSHZGFQ-UHFFFAOYSA-N	flat tautomer	637265290	4605.0	0.721246399047	2.0	1.13727247168	0.148525796881	2.01	0.0567352711956
54960941	637266929	2352.0	1.65757731918	0.569263592662	GZCGUPFRVQAUEE-MOJAZDJTSA-N	2.0	PPQRONHOSHZGFQ-LMVFSUKVSA-N	direct	637266929	2352.0	0.443697499233	2.0	0.887394998465	0.189754530887	2.01	0.0566909602692
54888880	637268947	2352.0	1.03151705145	0.569263592662	GZCGUPFRVQAUEE-MOJAZDJTSA-N	2.0	PPQRONHOSHZGFQ-LMVFSUKVSA-N	direct	637268947	4924.0	0.886056647693	1.0	1.77211329539	0.189754530887	2.01	0.0566695731363
55028513	637270934	4866.0	118.129596095	0.426624580258	GZCGUPFRVQAUEE-MOJAZDJTSA-N	2.0	PPQRONHOSHZGFQ-UHFFFAOYSA-N	flat tautomer	637270934	2627.0	200.0	0.01	236.259192189	0.142208193419	2.01	0.0566574944866
55028514	637270934	4866.0	118.129596095	0.426624580258	GZCGUPFRVQAUEE-MOJAZDJTSA-N	2.0	PPQRONHOSHZGFQ-UHFFFAOYSA-N	flat tautomer	637270934	6343.0	200.0	0.01	236.259192189	0.142208193419	2.01	0.0566574944866
55002013	637266170	4866.0	117.826813732	0.426624580258	GZCGUPFRVQAUEE-MOJAZDJTSA-N	2.0	PPQRONHOSHZGFQ-UHFFFAOYSA-N	flat tautomer	637266170	2627.0	200.0	0.01	235.653627463	0.142208193419	2.01	0.0566211543055
55002014	637266170	4866.0	117.826813732	0.426624580258	GZCGUPFRVQAUEE-MOJAZDJTSA-N	2.0	PPQRONHOSHZGFQ-UHFFFAOYSA-N	flat tautomer	637266170	6343.0	200.0	0.01	235.653627463	0.142208193419	2.01	0.0566211543055
41878334	637266493	3932.0	0.853871964322	0.587092328571	GZCGUPFRVQAUEE-MOJAZDJTSA-N	2.0	QDSLHWJDSQGPEE-WCTZXXKLSA-N	direct	637266493	4924.0	1.03151705145	1.0	1.70774392864	0.195697442857	2.01	0.0565823534046
55028665	637270934	4866.0	118.129596095	0.42367537554	GZCGUPFRVQAUEE-MOJAZDJTSA-N	2.0	PPQRONHOSHZGFQ-UHFFFAOYSA-N	flat tautomer	637270934	2627.0	200.0	0.01	236.259192189	0.14122512518	2.01	0.0565593230045
55028666	637270934	4866.0	118.129596095	0.42367537554	GZCGUPFRVQAUEE-MOJAZDJTSA-N	2.0	PPQRONHOSHZGFQ-UHFFFAOYSA-N	flat tautomer	637270934	6343.0	200.0	0.01	236.259192189	0.14122512518	2.01	0.0565593230045
55002141	637266170	4866.0	117.826813732	0.42367537554	GZCGUPFRVQAUEE-MOJAZDJTSA-N	2.0	PPQRONHOSHZGFQ-UHFFFAOYSA-N	flat tautomer	637266170	2627.0	200.0	0.01	235.653627463	0.14122512518	2.01	0.0565230457907
55002142	637266170	4866.0	117.826813732	0.42367537554	GZCGUPFRVQAUEE-MOJAZDJTSA-N	2.0	PPQRONHOSHZGFQ-UHFFFAOYSA-N	flat tautomer	637266170	6343.0	200.0	0.01	235.653627463	0.14122512518	2.01	0.0565230457907
53990505	637270952	401.0	1.58502665203	0.676096335138	GZCGUPFRVQAUEE-MOJAZDJTSA-N	2.0	PPQRONHOSHZGFQ-UHFFFAOYSA-N	flat tautomer	637270952	401.0	0.36653154442	2.0	0.733063088841	0.225365445046	2.01	0.0564213795099
53990516	637270952	4605.0	1.58502665203	0.676096335138	GZCGUPFRVQAUEE-MOJAZDJTSA-N	2.0	PPQRONHOSHZGFQ-UHFFFAOYSA-N	flat tautomer	637270952	4605.0	0.36653154442	2.0	0.733063088841	0.225365445046	2.01	0.0564213795099
53876003	637270737	401.0	68.3269790929	0.724898341902	GZCGUPFRVQAUEE-MOJAZDJTSA-N	2.0	PPQRONHOSHZGFQ-UHFFFAOYSA-N	flat tautomer	637270737	5642.0	91.8601209136	0.01	136.653958186	0.241632780634	2.01	0.0564122664466
53876014	637270737	4605.0	68.3269790929	0.724898341902	GZCGUPFRVQAUEE-MOJAZDJTSA-N	2.0	PPQRONHOSHZGFQ-UHFFFAOYSA-N	flat tautomer	637270737	5642.0	91.8601209136	0.01	136.653958186	0.241632780634	2.01	0.0564122664466
53990613	637270952	401.0	1.58502665203	0.674868010415	GZCGUPFRVQAUEE-MOJAZDJTSA-N	2.0	PPQRONHOSHZGFQ-UHFFFAOYSA-N	flat tautomer	637270952	401.0	0.36653154442	2.0	0.733063088841	0.224956003472	2.01	0.0563957355897
53990624	637270952	4605.0	1.58502665203	0.674868010415	GZCGUPFRVQAUEE-MOJAZDJTSA-N	2.0	PPQRONHOSHZGFQ-UHFFFAOYSA-N	flat tautomer	637270952	4605.0	0.36653154442	2.0	0.733063088841	0.224956003472	2.01	0.0563957355897
54073143	637269689	401.0	1.5376020021	0.692941211858	GZCGUPFRVQAUEE-MOJAZDJTSA-N	2.0	PPQRONHOSHZGFQ-UHFFFAOYSA-N	flat tautomer	637269689	401.0	0.356547323514	2.0	0.713094647028	0.230980403953	2.01	0.0563789662938
54073147	637269689	4605.0	1.5376020021	0.692941211858	GZCGUPFRVQAUEE-MOJAZDJTSA-N	2.0	PPQRONHOSHZGFQ-UHFFFAOYSA-N	flat tautomer	637269689	4605.0	0.356547323514	2.0	0.713094647028	0.230980403953	2.01	0.0563789662938
43160443	637265746	804.0	84.1580151954	0.587092328571	GZCGUPFRVQAUEE-MOJAZDJTSA-N	2.0	PPQRONHOSHZGFQ-LMVFSUKVSA-N	direct	637265746	1063.0	143.372634143	0.01	168.316030391	0.195697442857	2.01	0.0563776136903
43160444	637265746	804.0	84.1580151954	0.587092328571	GZCGUPFRVQAUEE-MOJAZDJTSA-N	2.0	PPQRONHOSHZGFQ-LMVFSUKVSA-N	direct	637265746	5144.0	143.372634143	0.01	168.316030391	0.195697442857	2.01	0.0563776136903
43161648	637265746	5144.0	84.1580151954	0.587092328571	GZCGUPFRVQAUEE-MOJAZDJTSA-N	2.0	PPQRONHOSHZGFQ-LMVFSUKVSA-N	direct	637265746	804.0	143.372634143	0.01	168.316030391	0.195697442857	2.01	0.0563776136903
43161649	637265746	5144.0	84.1580151954	0.587092328571	GZCGUPFRVQAUEE-MOJAZDJTSA-N	2.0	PPQRONHOSHZGFQ-LMVFSUKVSA-N	direct	637265746	1063.0	143.372634143	0.01	168.316030391	0.195697442857	2.01	0.0563776136903
754459	637267027	2505.0	0.301029995664	0.426624580258	GZCGUPFRVQAUEE-MOJAZDJTSA-N	1.0	VFRROHXSMXFLSN-KVTDHHQDSA-N	flat tautomer	637267027	7769.0	200.0	0.01	0.602059991328	0.213312290129	2.01	0.0563511696147
754460	637267027	2505.0	0.301029995664	0.426624580258	GZCGUPFRVQAUEE-MOJAZDJTSA-N	1.0	VFRROHXSMXFLSN-KVTDHHQDSA-N	flat tautomer	637267027	11729.0	200.0	0.01	0.602059991328	0.213312290129	2.01	0.0563511696147
41878398	637266493	3932.0	0.853871964322	0.57572391778	GZCGUPFRVQAUEE-MOJAZDJTSA-N	2.0	QDSLHWJDSQGPEE-WCTZXXKLSA-N	direct	637266493	4924.0	1.03151705145	1.0	1.70774392864	0.191907972593	2.01	0.0563064275275
53875871	637270737	401.0	68.3269790929	0.719247591985	GZCGUPFRVQAUEE-MOJAZDJTSA-N	2.0	PPQRONHOSHZGFQ-UHFFFAOYSA-N	flat tautomer	637270737	5642.0	91.8601209136	0.01	136.653958186	0.239749197328	2.01	0.0563020069494
53875882	637270737	4605.0	68.3269790929	0.719247591985	GZCGUPFRVQAUEE-MOJAZDJTSA-N	2.0	PPQRONHOSHZGFQ-UHFFFAOYSA-N	flat tautomer	637270737	5642.0	91.8601209136	0.01	136.653958186	0.239749197328	2.01	0.0563020069494
53788894	637271333	401.0	0.698970004336	0.724898341902	GZCGUPFRVQAUEE-MOJAZDJTSA-N	2.0	PPQRONHOSHZGFQ-UHFFFAOYSA-N	flat tautomer	637271333	4605.0	0.677780705266	1.0	1.35556141053	0.241632780634	2.01	0.0562986257535
53788895	637271333	401.0	0.698970004336	0.724898341902	GZCGUPFRVQAUEE-MOJAZDJTSA-N	2.0	PPQRONHOSHZGFQ-UHFFFAOYSA-N	flat tautomer	637271333	12717.0	0.677780705266	1.0	1.35556141053	0.241632780634	2.01	0.0562986257535
53788921	637271333	4605.0	0.698970004336	0.724898341902	GZCGUPFRVQAUEE-MOJAZDJTSA-N	2.0	PPQRONHOSHZGFQ-UHFFFAOYSA-N	flat tautomer	637271333	401.0	0.677780705266	1.0	1.35556141053	0.241632780634	2.01	0.0562986257535
53788923	637271333	4605.0	0.698970004336	0.724898341902	GZCGUPFRVQAUEE-MOJAZDJTSA-N	2.0	PPQRONHOSHZGFQ-UHFFFAOYSA-N	flat tautomer	637271333	12717.0	0.677780705266	1.0	1.35556141053	0.241632780634	2.01	0.0562986257535
53788339	637271333	401.0	0.698970004336	0.79210401659	GZCGUPFRVQAUEE-MOJAZDJTSA-N	2.0	PPQRONHOSHZGFQ-UHFFFAOYSA-N	flat tautomer	637271333	3444.0	0.619788758288	1.0	1.23957751658	0.264034672197	2.01	0.0562875952001
53788367	637271333	4605.0	0.698970004336	0.79210401659	GZCGUPFRVQAUEE-MOJAZDJTSA-N	2.0	PPQRONHOSHZGFQ-UHFFFAOYSA-N	flat tautomer	637271333	3444.0	0.619788758288	1.0	1.23957751658	0.264034672197	2.01	0.0562875952001
21277878	637265597	3303.0	0.619788758288	0.79210401659	GZCGUPFRVQAUEE-MOJAZDJTSA-N	2.0	PPQRONHOSHZGFQ-LMVFSUKVSA-N	direct	637265597	1236.0	0.769551078622	1.0	1.23957751658	0.264034672197	2.01	0.0562875952001
21277879	637265597	3303.0	0.619788758288	0.79210401659	GZCGUPFRVQAUEE-MOJAZDJTSA-N	2.0	PPQRONHOSHZGFQ-LMVFSUKVSA-N	direct	637265597	5279.0	0.769551078622	1.0	1.23957751658	0.264034672197	2.01	0.0562875952001
21277880	637265597	3303.0	0.619788758288	0.79210401659	GZCGUPFRVQAUEE-MOJAZDJTSA-N	2.0	PPQRONHOSHZGFQ-LMVFSUKVSA-N	direct	637265597	6529.0	0.769551078622	1.0	1.23957751658	0.264034672197	2.01	0.0562875952001
754463	637267027	2505.0	0.301029995664	0.42367537554	GZCGUPFRVQAUEE-MOJAZDJTSA-N	1.0	VFRROHXSMXFLSN-KVTDHHQDSA-N	flat tautomer	637267027	7769.0	200.0	0.01	0.602059991328	0.21183768777	2.01	0.0562535289073
754464	637267027	2505.0	0.301029995664	0.42367537554	GZCGUPFRVQAUEE-MOJAZDJTSA-N	1.0	VFRROHXSMXFLSN-KVTDHHQDSA-N	flat tautomer	637267027	11729.0	200.0	0.01	0.602059991328	0.21183768777	2.01	0.0562535289073
53788558	637271333	401.0	0.698970004336	0.719247591985	GZCGUPFRVQAUEE-MOJAZDJTSA-N	2.0	PPQRONHOSHZGFQ-UHFFFAOYSA-N	flat tautomer	637271333	4605.0	0.677780705266	1.0	1.35556141053	0.239749197328	2.01	0.0561885883705
53788559	637271333	401.0	0.698970004336	0.719247591985	GZCGUPFRVQAUEE-MOJAZDJTSA-N	2.0	PPQRONHOSHZGFQ-UHFFFAOYSA-N	flat tautomer	637271333	12717.0	0.677780705266	1.0	1.35556141053	0.239749197328	2.01	0.0561885883705
53788585	637271333	4605.0	0.698970004336	0.719247591985	GZCGUPFRVQAUEE-MOJAZDJTSA-N	2.0	PPQRONHOSHZGFQ-UHFFFAOYSA-N	flat tautomer	637271333	401.0	0.677780705266	1.0	1.35556141053	0.239749197328	2.01	0.0561885883705
53788587	637271333	4605.0	0.698970004336	0.719247591985	GZCGUPFRVQAUEE-MOJAZDJTSA-N	2.0	PPQRONHOSHZGFQ-UHFFFAOYSA-N	flat tautomer	637271333	12717.0	0.677780705266	1.0	1.35556141053	0.239749197328	2.01	0.0561885883705
21788580	637270465	401.0	61.4814860601	0.79210401659	GZCGUPFRVQAUEE-MOJAZDJTSA-N	2.0	PPQRONHOSHZGFQ-UHFFFAOYSA-N	flat tautomer	637270465	1181.0	200.0	0.01	122.96297212	0.264034672197	2.01	0.0561743246508
21788581	637270465	401.0	61.4814860601	0.79210401659	GZCGUPFRVQAUEE-MOJAZDJTSA-N	2.0	PPQRONHOSHZGFQ-UHFFFAOYSA-N	flat tautomer	637270465	2745.0	200.0	0.01	122.96297212	0.264034672197	2.01	0.0561743246508
21788582	637270465	401.0	61.4814860601	0.79210401659	GZCGUPFRVQAUEE-MOJAZDJTSA-N	2.0	PPQRONHOSHZGFQ-UHFFFAOYSA-N	flat tautomer	637270465	4605.0	200.0	0.01	122.96297212	0.264034672197	2.01	0.0561743246508
21789223	637270465	4605.0	61.4814860601	0.79210401659	GZCGUPFRVQAUEE-MOJAZDJTSA-N	2.0	PPQRONHOSHZGFQ-UHFFFAOYSA-N	flat tautomer	637270465	401.0	200.0	0.01	122.96297212	0.264034672197	2.01	0.0561743246508
21789224	637270465	4605.0	61.4814860601	0.79210401659	GZCGUPFRVQAUEE-MOJAZDJTSA-N	2.0	PPQRONHOSHZGFQ-UHFFFAOYSA-N	flat tautomer	637270465	1181.0	200.0	0.01	122.96297212	0.264034672197	2.01	0.0561743246508
21789225	637270465	4605.0	61.4814860601	0.79210401659	GZCGUPFRVQAUEE-MOJAZDJTSA-N	2.0	PPQRONHOSHZGFQ-UHFFFAOYSA-N	flat tautomer	637270465	2745.0	200.0	0.01	122.96297212	0.264034672197	2.01	0.0561743246508
53788395	637271333	401.0	0.698970004336	0.785302017568	GZCGUPFRVQAUEE-MOJAZDJTSA-N	2.0	PPQRONHOSHZGFQ-UHFFFAOYSA-N	flat tautomer	637271333	3444.0	0.619788758288	1.0	1.23957751658	0.261767339189	2.01	0.0561663651306
53788423	637271333	4605.0	0.698970004336	0.785302017568	GZCGUPFRVQAUEE-MOJAZDJTSA-N	2.0	PPQRONHOSHZGFQ-UHFFFAOYSA-N	flat tautomer	637271333	3444.0	0.619788758288	1.0	1.23957751658	0.261767339189	2.01	0.0561663651306
21277884	637265597	3303.0	0.619788758288	0.785302017568	GZCGUPFRVQAUEE-MOJAZDJTSA-N	2.0	PPQRONHOSHZGFQ-LMVFSUKVSA-N	direct	637265597	1236.0	0.769551078622	1.0	1.23957751658	0.261767339189	2.01	0.0561663651306
21277885	637265597	3303.0	0.619788758288	0.785302017568	GZCGUPFRVQAUEE-MOJAZDJTSA-N	2.0	PPQRONHOSHZGFQ-LMVFSUKVSA-N	direct	637265597	5279.0	0.769551078622	1.0	1.23957751658	0.261767339189	2.01	0.0561663651306
21277886	637265597	3303.0	0.619788758288	0.785302017568	GZCGUPFRVQAUEE-MOJAZDJTSA-N	2.0	PPQRONHOSHZGFQ-LMVFSUKVSA-N	direct	637265597	6529.0	0.769551078622	1.0	1.23957751658	0.261767339189	2.01	0.0561663651306
41878382	637266493	3932.0	0.853871964322	0.569263592662	GZCGUPFRVQAUEE-MOJAZDJTSA-N	2.0	QDSLHWJDSQGPEE-WCTZXXKLSA-N	direct	637266493	4924.0	1.03151705145	1.0	1.70774392864	0.189754530887	2.01	0.0561478017558
54069240	637267454	401.0	3.0	0.135119224311	GZCGUPFRVQAUEE-MOJAZDJTSA-N	2.0	PPQRONHOSHZGFQ-UHFFFAOYSA-N	flat tautomer	637267454	401.0	1.79588001734	2.0	3.59176003469	0.045039741437	2.01	0.056125772456
54069244	637267454	4605.0	3.0	0.135119224311	GZCGUPFRVQAUEE-MOJAZDJTSA-N	2.0	PPQRONHOSHZGFQ-UHFFFAOYSA-N	flat tautomer	637267454	4605.0	1.79588001734	2.0	3.59176003469	0.045039741437	2.01	0.056125772456
54060079	637265290	401.0	0.568636235841	0.426624580258	GZCGUPFRVQAUEE-MOJAZDJTSA-N	2.0	PPQRONHOSHZGFQ-UHFFFAOYSA-N	flat tautomer	637265290	401.0	0.721246399047	2.0	1.13727247168	0.142208193419	2.01	0.056122087581
54060083	637265290	4605.0	0.568636235841	0.426624580258	GZCGUPFRVQAUEE-MOJAZDJTSA-N	2.0	PPQRONHOSHZGFQ-UHFFFAOYSA-N	flat tautomer	637265290	4605.0	0.721246399047	2.0	1.13727247168	0.142208193419	2.01	0.056122087581
43179739	637265746	804.0	84.1580151954	0.57572391778	GZCGUPFRVQAUEE-MOJAZDJTSA-N	2.0	PPQRONHOSHZGFQ-LMVFSUKVSA-N	direct	637265746	1063.0	143.372634143	0.01	168.316030391	0.191907972593	2.01	0.0561026862338
43179740	637265746	804.0	84.1580151954	0.57572391778	GZCGUPFRVQAUEE-MOJAZDJTSA-N	2.0	PPQRONHOSHZGFQ-LMVFSUKVSA-N	direct	637265746	5144.0	143.372634143	0.01	168.316030391	0.191907972593	2.01	0.0561026862338
43180944	637265746	5144.0	84.1580151954	0.57572391778	GZCGUPFRVQAUEE-MOJAZDJTSA-N	2.0	PPQRONHOSHZGFQ-LMVFSUKVSA-N	direct	637265746	804.0	143.372634143	0.01	168.316030391	0.191907972593	2.01	0.0561026862338
43180945	637265746	5144.0	84.1580151954	0.57572391778	GZCGUPFRVQAUEE-MOJAZDJTSA-N	2.0	PPQRONHOSHZGFQ-LMVFSUKVSA-N	direct	637265746	1063.0	143.372634143	0.01	168.316030391	0.191907972593	2.01	0.0561026862338
53788843	637271333	401.0	0.698970004336	0.781188289528	GZCGUPFRVQAUEE-MOJAZDJTSA-N	2.0	PPQRONHOSHZGFQ-UHFFFAOYSA-N	flat tautomer	637271333	3444.0	0.619788758288	1.0	1.23957751658	0.260396096509	2.01	0.0560926646883
53788871	637271333	4605.0	0.698970004336	0.781188289528	GZCGUPFRVQAUEE-MOJAZDJTSA-N	2.0	PPQRONHOSHZGFQ-UHFFFAOYSA-N	flat tautomer	637271333	3444.0	0.619788758288	1.0	1.23957751658	0.260396096509	2.01	0.0560926646883
21277932	637265597	3303.0	0.619788758288	0.781188289528	GZCGUPFRVQAUEE-MOJAZDJTSA-N	2.0	PPQRONHOSHZGFQ-LMVFSUKVSA-N	direct	637265597	1236.0	0.769551078622	1.0	1.23957751658	0.260396096509	2.01	0.0560926646883
21277933	637265597	3303.0	0.619788758288	0.781188289528	GZCGUPFRVQAUEE-MOJAZDJTSA-N	2.0	PPQRONHOSHZGFQ-LMVFSUKVSA-N	direct	637265597	5279.0	0.769551078622	1.0	1.23957751658	0.260396096509	2.01	0.0560926646883
21277934	637265597	3303.0	0.619788758288	0.781188289528	GZCGUPFRVQAUEE-MOJAZDJTSA-N	2.0	PPQRONHOSHZGFQ-LMVFSUKVSA-N	direct	637265597	6529.0	0.769551078622	1.0	1.23957751658	0.260396096509	2.01	0.0560926646883
54888324	637268947	2352.0	1.03151705145	0.587092328571	GZCGUPFRVQAUEE-MOJAZDJTSA-N	2.0	PPQRONHOSHZGFQ-LMVFSUKVSA-N	direct	637268947	5789.0	0.823908740944	1.0	1.64781748189	0.195697442857	2.01	0.0560793015405
21789868	637270465	401.0	61.4814860601	0.785302017568	GZCGUPFRVQAUEE-MOJAZDJTSA-N	2.0	PPQRONHOSHZGFQ-UHFFFAOYSA-N	flat tautomer	637270465	1181.0	200.0	0.01	122.96297212	0.261767339189	2.01	0.0560533385391
21789869	637270465	401.0	61.4814860601	0.785302017568	GZCGUPFRVQAUEE-MOJAZDJTSA-N	2.0	PPQRONHOSHZGFQ-UHFFFAOYSA-N	flat tautomer	637270465	2745.0	200.0	0.01	122.96297212	0.261767339189	2.01	0.0560533385391
21789870	637270465	401.0	61.4814860601	0.785302017568	GZCGUPFRVQAUEE-MOJAZDJTSA-N	2.0	PPQRONHOSHZGFQ-UHFFFAOYSA-N	flat tautomer	637270465	4605.0	200.0	0.01	122.96297212	0.261767339189	2.01	0.0560533385391
21790511	637270465	4605.0	61.4814860601	0.785302017568	GZCGUPFRVQAUEE-MOJAZDJTSA-N	2.0	PPQRONHOSHZGFQ-UHFFFAOYSA-N	flat tautomer	637270465	401.0	200.0	0.01	122.96297212	0.261767339189	2.01	0.0560533385391
21790512	637270465	4605.0	61.4814860601	0.785302017568	GZCGUPFRVQAUEE-MOJAZDJTSA-N	2.0	PPQRONHOSHZGFQ-UHFFFAOYSA-N	flat tautomer	637270465	1181.0	200.0	0.01	122.96297212	0.261767339189	2.01	0.0560533385391
21790513	637270465	4605.0	61.4814860601	0.785302017568	GZCGUPFRVQAUEE-MOJAZDJTSA-N	2.0	PPQRONHOSHZGFQ-UHFFFAOYSA-N	flat tautomer	637270465	2745.0	200.0	0.01	122.96297212	0.261767339189	2.01	0.0560533385391
54073119	637269689	401.0	1.5376020021	0.676096335138	GZCGUPFRVQAUEE-MOJAZDJTSA-N	2.0	PPQRONHOSHZGFQ-UHFFFAOYSA-N	flat tautomer	637269689	401.0	0.356547323514	2.0	0.713094647028	0.225365445046	2.01	0.0560331653156
54073123	637269689	4605.0	1.5376020021	0.676096335138	GZCGUPFRVQAUEE-MOJAZDJTSA-N	2.0	PPQRONHOSHZGFQ-UHFFFAOYSA-N	flat tautomer	637269689	4605.0	0.356547323514	2.0	0.713094647028	0.225365445046	2.01	0.0560331653156
54060091	637265290	401.0	0.568636235841	0.42367537554	GZCGUPFRVQAUEE-MOJAZDJTSA-N	2.0	PPQRONHOSHZGFQ-UHFFFAOYSA-N	flat tautomer	637265290	401.0	0.721246399047	2.0	1.13727247168	0.14122512518	2.01	0.0560248438082
54060095	637265290	4605.0	0.568636235841	0.42367537554	GZCGUPFRVQAUEE-MOJAZDJTSA-N	2.0	PPQRONHOSHZGFQ-UHFFFAOYSA-N	flat tautomer	637265290	4605.0	0.721246399047	2.0	1.13727247168	0.14122512518	2.01	0.0560248438082
54073155	637269689	401.0	1.5376020021	0.674868010415	GZCGUPFRVQAUEE-MOJAZDJTSA-N	2.0	PPQRONHOSHZGFQ-UHFFFAOYSA-N	flat tautomer	637269689	401.0	0.356547323514	2.0	0.713094647028	0.224956003472	2.01	0.0560076978416
54073159	637269689	4605.0	1.5376020021	0.674868010415	GZCGUPFRVQAUEE-MOJAZDJTSA-N	2.0	PPQRONHOSHZGFQ-UHFFFAOYSA-N	flat tautomer	637269689	4605.0	0.356547323514	2.0	0.713094647028	0.224956003472	2.01	0.0560076978416
21800172	637270465	401.0	61.4814860601	0.781188289528	GZCGUPFRVQAUEE-MOJAZDJTSA-N	2.0	PPQRONHOSHZGFQ-UHFFFAOYSA-N	flat tautomer	637270465	1181.0	200.0	0.01	122.96297212	0.260396096509	2.01	0.0559797864081
21800173	637270465	401.0	61.4814860601	0.781188289528	GZCGUPFRVQAUEE-MOJAZDJTSA-N	2.0	PPQRONHOSHZGFQ-UHFFFAOYSA-N	flat tautomer	637270465	2745.0	200.0	0.01	122.96297212	0.260396096509	2.01	0.0559797864081
21800174	637270465	401.0	61.4814860601	0.781188289528	GZCGUPFRVQAUEE-MOJAZDJTSA-N	2.0	PPQRONHOSHZGFQ-UHFFFAOYSA-N	flat tautomer	637270465	4605.0	200.0	0.01	122.96297212	0.260396096509	2.01	0.0559797864081
21800815	637270465	4605.0	61.4814860601	0.781188289528	GZCGUPFRVQAUEE-MOJAZDJTSA-N	2.0	PPQRONHOSHZGFQ-UHFFFAOYSA-N	flat tautomer	637270465	401.0	200.0	0.01	122.96297212	0.260396096509	2.01	0.0559797864081
21800816	637270465	4605.0	61.4814860601	0.781188289528	GZCGUPFRVQAUEE-MOJAZDJTSA-N	2.0	PPQRONHOSHZGFQ-UHFFFAOYSA-N	flat tautomer	637270465	1181.0	200.0	0.01	122.96297212	0.260396096509	2.01	0.0559797864081
21800817	637270465	4605.0	61.4814860601	0.781188289528	GZCGUPFRVQAUEE-MOJAZDJTSA-N	2.0	PPQRONHOSHZGFQ-UHFFFAOYSA-N	flat tautomer	637270465	2745.0	200.0	0.01	122.96297212	0.260396096509	2.01	0.0559797864081
54566231	637267238	2096.0	1.56863623584	0.484390856875	GZCGUPFRVQAUEE-MOJAZDJTSA-N	2.0	PPQRONHOSHZGFQ-UHFFFAOYSA-N	flat tautomer	637267238	2096.0	0.49485002168	2.0	0.98970004336	0.161463618958	2.01	0.0559539948467
43174915	637265746	804.0	84.1580151954	0.569263592662	GZCGUPFRVQAUEE-MOJAZDJTSA-N	2.0	PPQRONHOSHZGFQ-LMVFSUKVSA-N	direct	637265746	1063.0	143.372634143	0.01	168.316030391	0.189754530887	2.01	0.0559446344395
43174916	637265746	804.0	84.1580151954	0.569263592662	GZCGUPFRVQAUEE-MOJAZDJTSA-N	2.0	PPQRONHOSHZGFQ-LMVFSUKVSA-N	direct	637265746	5144.0	143.372634143	0.01	168.316030391	0.189754530887	2.01	0.0559446344395
43176120	637265746	5144.0	84.1580151954	0.569263592662	GZCGUPFRVQAUEE-MOJAZDJTSA-N	2.0	PPQRONHOSHZGFQ-LMVFSUKVSA-N	direct	637265746	804.0	143.372634143	0.01	168.316030391	0.189754530887	2.01	0.0559446344395
43176121	637265746	5144.0	84.1580151954	0.569263592662	GZCGUPFRVQAUEE-MOJAZDJTSA-N	2.0	PPQRONHOSHZGFQ-LMVFSUKVSA-N	direct	637265746	1063.0	143.372634143	0.01	168.316030391	0.189754530887	2.01	0.0559446344395
20749703	637264802	923.0	0.958607314842	0.619265463499	GZCGUPFRVQAUEE-MOJAZDJTSA-N	2.0	PPQRONHOSHZGFQ-WDCZJNDASA-N	direct	637264802	5434.0	0.769551078622	1.0	1.53910215724	0.206421821166	2.01	0.055870787752
20749704	637264802	923.0	0.958607314842	0.619265463499	GZCGUPFRVQAUEE-MOJAZDJTSA-N	2.0	PPQRONHOSHZGFQ-WDCZJNDASA-N	direct	637264802	6158.0	0.769551078622	1.0	1.53910215724	0.206421821166	2.01	0.055870787752
54889068	637268947	2352.0	1.03151705145	0.57572391778	GZCGUPFRVQAUEE-MOJAZDJTSA-N	2.0	PPQRONHOSHZGFQ-LMVFSUKVSA-N	direct	637268947	5789.0	0.823908740944	1.0	1.64781748189	0.191907972593	2.01	0.0558058288138
53876025	637270737	401.0	68.3269790929	0.692941211858	GZCGUPFRVQAUEE-MOJAZDJTSA-N	2.0	PPQRONHOSHZGFQ-UHFFFAOYSA-N	flat tautomer	637270737	5642.0	91.8601209136	0.01	136.653958186	0.230980403953	2.01	0.055779981992
53876036	637270737	4605.0	68.3269790929	0.692941211858	GZCGUPFRVQAUEE-MOJAZDJTSA-N	2.0	PPQRONHOSHZGFQ-UHFFFAOYSA-N	flat tautomer	637270737	5642.0	91.8601209136	0.01	136.653958186	0.230980403953	2.01	0.055779981992
53788283	637271333	401.0	0.698970004336	0.759180192705	GZCGUPFRVQAUEE-MOJAZDJTSA-N	2.0	PPQRONHOSHZGFQ-UHFFFAOYSA-N	flat tautomer	637271333	3444.0	0.619788758288	1.0	1.23957751658	0.253060064235	2.01	0.0556933520454
53788311	637271333	4605.0	0.698970004336	0.759180192705	GZCGUPFRVQAUEE-MOJAZDJTSA-N	2.0	PPQRONHOSHZGFQ-UHFFFAOYSA-N	flat tautomer	637271333	3444.0	0.619788758288	1.0	1.23957751658	0.253060064235	2.01	0.0556933520454
21277872	637265597	3303.0	0.619788758288	0.759180192705	GZCGUPFRVQAUEE-MOJAZDJTSA-N	2.0	PPQRONHOSHZGFQ-LMVFSUKVSA-N	direct	637265597	1236.0	0.769551078622	1.0	1.23957751658	0.253060064235	2.01	0.0556933520454
21277873	637265597	3303.0	0.619788758288	0.759180192705	GZCGUPFRVQAUEE-MOJAZDJTSA-N	2.0	PPQRONHOSHZGFQ-LMVFSUKVSA-N	direct	637265597	5279.0	0.769551078622	1.0	1.23957751658	0.253060064235	2.01	0.0556933520454
21277874	637265597	3303.0	0.619788758288	0.759180192705	GZCGUPFRVQAUEE-MOJAZDJTSA-N	2.0	PPQRONHOSHZGFQ-LMVFSUKVSA-N	direct	637265597	6529.0	0.769551078622	1.0	1.23957751658	0.253060064235	2.01	0.0556933520454
53788451	637271333	401.0	0.698970004336	0.758279828805	GZCGUPFRVQAUEE-MOJAZDJTSA-N	2.0	PPQRONHOSHZGFQ-UHFFFAOYSA-N	flat tautomer	637271333	3444.0	0.619788758288	1.0	1.23957751658	0.252759942935	2.01	0.0556768320542
53788479	637271333	4605.0	0.698970004336	0.758279828805	GZCGUPFRVQAUEE-MOJAZDJTSA-N	2.0	PPQRONHOSHZGFQ-UHFFFAOYSA-N	flat tautomer	637271333	3444.0	0.619788758288	1.0	1.23957751658	0.252759942935	2.01	0.0556768320542
21277890	637265597	3303.0	0.619788758288	0.758279828805	GZCGUPFRVQAUEE-MOJAZDJTSA-N	2.0	PPQRONHOSHZGFQ-LMVFSUKVSA-N	direct	637265597	1236.0	0.769551078622	1.0	1.23957751658	0.252759942935	2.01	0.0556768320542
21277891	637265597	3303.0	0.619788758288	0.758279828805	GZCGUPFRVQAUEE-MOJAZDJTSA-N	2.0	PPQRONHOSHZGFQ-LMVFSUKVSA-N	direct	637265597	5279.0	0.769551078622	1.0	1.23957751658	0.252759942935	2.01	0.0556768320542
21277892	637265597	3303.0	0.619788758288	0.758279828805	GZCGUPFRVQAUEE-MOJAZDJTSA-N	2.0	PPQRONHOSHZGFQ-LMVFSUKVSA-N	direct	637265597	6529.0	0.769551078622	1.0	1.23957751658	0.252759942935	2.01	0.0556768320542
53788950	637271333	401.0	0.698970004336	0.692941211858	GZCGUPFRVQAUEE-MOJAZDJTSA-N	2.0	PPQRONHOSHZGFQ-UHFFFAOYSA-N	flat tautomer	637271333	4605.0	0.677780705266	1.0	1.35556141053	0.230980403953	2.01	0.0556676150156
53788951	637271333	401.0	0.698970004336	0.692941211858	GZCGUPFRVQAUEE-MOJAZDJTSA-N	2.0	PPQRONHOSHZGFQ-UHFFFAOYSA-N	flat tautomer	637271333	12717.0	0.677780705266	1.0	1.35556141053	0.230980403953	2.01	0.0556676150156
53788977	637271333	4605.0	0.698970004336	0.692941211858	GZCGUPFRVQAUEE-MOJAZDJTSA-N	2.0	PPQRONHOSHZGFQ-UHFFFAOYSA-N	flat tautomer	637271333	401.0	0.677780705266	1.0	1.35556141053	0.230980403953	2.01	0.0556676150156
53788979	637271333	4605.0	0.698970004336	0.692941211858	GZCGUPFRVQAUEE-MOJAZDJTSA-N	2.0	PPQRONHOSHZGFQ-UHFFFAOYSA-N	flat tautomer	637271333	12717.0	0.677780705266	1.0	1.35556141053	0.230980403953	2.01	0.0556676150156
54888882	637268947	2352.0	1.03151705145	0.569263592662	GZCGUPFRVQAUEE-MOJAZDJTSA-N	2.0	PPQRONHOSHZGFQ-LMVFSUKVSA-N	direct	637268947	5789.0	0.823908740944	1.0	1.64781748189	0.189754530887	2.01	0.0556486133226
55588661	637264662	2096.0	96.4145392705	0.484390856875	GZCGUPFRVQAUEE-MOJAZDJTSA-N	2.0	PPQRONHOSHZGFQ-UHFFFAOYSA-N	flat tautomer	637264662	1401.0	200.0	0.01	192.829078541	0.161463618958	2.01	0.0555892524446
21787292	637270465	401.0	61.4814860601	0.759180192705	GZCGUPFRVQAUEE-MOJAZDJTSA-N	2.0	PPQRONHOSHZGFQ-UHFFFAOYSA-N	flat tautomer	637270465	1181.0	200.0	0.01	122.96297212	0.253060064235	2.01	0.0555812773235
21787293	637270465	401.0	61.4814860601	0.759180192705	GZCGUPFRVQAUEE-MOJAZDJTSA-N	2.0	PPQRONHOSHZGFQ-UHFFFAOYSA-N	flat tautomer	637270465	2745.0	200.0	0.01	122.96297212	0.253060064235	2.01	0.0555812773235
21787294	637270465	401.0	61.4814860601	0.759180192705	GZCGUPFRVQAUEE-MOJAZDJTSA-N	2.0	PPQRONHOSHZGFQ-UHFFFAOYSA-N	flat tautomer	637270465	4605.0	200.0	0.01	122.96297212	0.253060064235	2.01	0.0555812773235
21787935	637270465	4605.0	61.4814860601	0.759180192705	GZCGUPFRVQAUEE-MOJAZDJTSA-N	2.0	PPQRONHOSHZGFQ-UHFFFAOYSA-N	flat tautomer	637270465	401.0	200.0	0.01	122.96297212	0.253060064235	2.01	0.0555812773235
21787936	637270465	4605.0	61.4814860601	0.759180192705	GZCGUPFRVQAUEE-MOJAZDJTSA-N	2.0	PPQRONHOSHZGFQ-UHFFFAOYSA-N	flat tautomer	637270465	1181.0	200.0	0.01	122.96297212	0.253060064235	2.01	0.0555812773235
21787937	637270465	4605.0	61.4814860601	0.759180192705	GZCGUPFRVQAUEE-MOJAZDJTSA-N	2.0	PPQRONHOSHZGFQ-UHFFFAOYSA-N	flat tautomer	637270465	2745.0	200.0	0.01	122.96297212	0.253060064235	2.01	0.0555812773235
53788507	637271333	401.0	0.698970004336	0.752804438666	GZCGUPFRVQAUEE-MOJAZDJTSA-N	2.0	PPQRONHOSHZGFQ-UHFFFAOYSA-N	flat tautomer	637271333	3444.0	0.619788758288	1.0	1.23957751658	0.250934812889	2.01	0.0555760508717
53788535	637271333	4605.0	0.698970004336	0.752804438666	GZCGUPFRVQAUEE-MOJAZDJTSA-N	2.0	PPQRONHOSHZGFQ-UHFFFAOYSA-N	flat tautomer	637271333	3444.0	0.619788758288	1.0	1.23957751658	0.250934812889	2.01	0.0555760508717
21277896	637265597	3303.0	0.619788758288	0.752804438666	GZCGUPFRVQAUEE-MOJAZDJTSA-N	2.0	PPQRONHOSHZGFQ-LMVFSUKVSA-N	direct	637265597	1236.0	0.769551078622	1.0	1.23957751658	0.250934812889	2.01	0.0555760508717
21277897	637265597	3303.0	0.619788758288	0.752804438666	GZCGUPFRVQAUEE-MOJAZDJTSA-N	2.0	PPQRONHOSHZGFQ-LMVFSUKVSA-N	direct	637265597	5279.0	0.769551078622	1.0	1.23957751658	0.250934812889	2.01	0.0555760508717
21277898	637265597	3303.0	0.619788758288	0.752804438666	GZCGUPFRVQAUEE-MOJAZDJTSA-N	2.0	PPQRONHOSHZGFQ-LMVFSUKVSA-N	direct	637265597	6529.0	0.769551078622	1.0	1.23957751658	0.250934812889	2.01	0.0555760508717
21791156	637270465	401.0	61.4814860601	0.758279828805	GZCGUPFRVQAUEE-MOJAZDJTSA-N	2.0	PPQRONHOSHZGFQ-UHFFFAOYSA-N	flat tautomer	637270465	1181.0	200.0	0.01	122.96297212	0.252759942935	2.01	0.0555647905764
21791157	637270465	401.0	61.4814860601	0.758279828805	GZCGUPFRVQAUEE-MOJAZDJTSA-N	2.0	PPQRONHOSHZGFQ-UHFFFAOYSA-N	flat tautomer	637270465	2745.0	200.0	0.01	122.96297212	0.252759942935	2.01	0.0555647905764
21791158	637270465	401.0	61.4814860601	0.758279828805	GZCGUPFRVQAUEE-MOJAZDJTSA-N	2.0	PPQRONHOSHZGFQ-UHFFFAOYSA-N	flat tautomer	637270465	4605.0	200.0	0.01	122.96297212	0.252759942935	2.01	0.0555647905764
21791799	637270465	4605.0	61.4814860601	0.758279828805	GZCGUPFRVQAUEE-MOJAZDJTSA-N	2.0	PPQRONHOSHZGFQ-UHFFFAOYSA-N	flat tautomer	637270465	401.0	200.0	0.01	122.96297212	0.252759942935	2.01	0.0555647905764
21791800	637270465	4605.0	61.4814860601	0.758279828805	GZCGUPFRVQAUEE-MOJAZDJTSA-N	2.0	PPQRONHOSHZGFQ-UHFFFAOYSA-N	flat tautomer	637270465	1181.0	200.0	0.01	122.96297212	0.252759942935	2.01	0.0555647905764
21791801	637270465	4605.0	61.4814860601	0.758279828805	GZCGUPFRVQAUEE-MOJAZDJTSA-N	2.0	PPQRONHOSHZGFQ-UHFFFAOYSA-N	flat tautomer	637270465	2745.0	200.0	0.01	122.96297212	0.252759942935	2.01	0.0555647905764
54566299	637267238	2096.0	1.56863623584	0.468929134963	GZCGUPFRVQAUEE-MOJAZDJTSA-N	2.0	PPQRONHOSHZGFQ-UHFFFAOYSA-N	flat tautomer	637267238	2096.0	0.49485002168	2.0	0.98970004336	0.156309711654	2.01	0.0555020364648
54064558	637270826	401.0	1.72124639905	0.79210401659	GZCGUPFRVQAUEE-MOJAZDJTSA-N	2.0	PPQRONHOSHZGFQ-UHFFFAOYSA-N	flat tautomer	637270826	401.0	0.292429823902	2.0	0.584859647804	0.264034672197	2.01	0.0554772193929
54064563	637270826	4605.0	1.72124639905	0.79210401659	GZCGUPFRVQAUEE-MOJAZDJTSA-N	2.0	PPQRONHOSHZGFQ-UHFFFAOYSA-N	flat tautomer	637270826	4605.0	0.292429823902	2.0	0.584859647804	0.264034672197	2.01	0.0554772193929
21792444	637270465	401.0	61.4814860601	0.752804438666	GZCGUPFRVQAUEE-MOJAZDJTSA-N	2.0	PPQRONHOSHZGFQ-UHFFFAOYSA-N	flat tautomer	637270465	1181.0	200.0	0.01	122.96297212	0.250934812889	2.01	0.0554642122013
21792445	637270465	401.0	61.4814860601	0.752804438666	GZCGUPFRVQAUEE-MOJAZDJTSA-N	2.0	PPQRONHOSHZGFQ-UHFFFAOYSA-N	flat tautomer	637270465	2745.0	200.0	0.01	122.96297212	0.250934812889	2.01	0.0554642122013
21792446	637270465	401.0	61.4814860601	0.752804438666	GZCGUPFRVQAUEE-MOJAZDJTSA-N	2.0	PPQRONHOSHZGFQ-UHFFFAOYSA-N	flat tautomer	637270465	4605.0	200.0	0.01	122.96297212	0.250934812889	2.01	0.0554642122013
21793087	637270465	4605.0	61.4814860601	0.752804438666	GZCGUPFRVQAUEE-MOJAZDJTSA-N	2.0	PPQRONHOSHZGFQ-UHFFFAOYSA-N	flat tautomer	637270465	401.0	200.0	0.01	122.96297212	0.250934812889	2.01	0.0554642122013
21793088	637270465	4605.0	61.4814860601	0.752804438666	GZCGUPFRVQAUEE-MOJAZDJTSA-N	2.0	PPQRONHOSHZGFQ-UHFFFAOYSA-N	flat tautomer	637270465	1181.0	200.0	0.01	122.96297212	0.250934812889	2.01	0.0554642122013
21793089	637270465	4605.0	61.4814860601	0.752804438666	GZCGUPFRVQAUEE-MOJAZDJTSA-N	2.0	PPQRONHOSHZGFQ-UHFFFAOYSA-N	flat tautomer	637270465	2745.0	200.0	0.01	122.96297212	0.250934812889	2.01	0.0554642122013
53875937	637270737	401.0	68.3269790929	0.676096335138	GZCGUPFRVQAUEE-MOJAZDJTSA-N	2.0	PPQRONHOSHZGFQ-UHFFFAOYSA-N	flat tautomer	637270737	5642.0	91.8601209136	0.01	136.653958186	0.225365445046	2.01	0.0554378548903
53875948	637270737	4605.0	68.3269790929	0.676096335138	GZCGUPFRVQAUEE-MOJAZDJTSA-N	2.0	PPQRONHOSHZGFQ-UHFFFAOYSA-N	flat tautomer	637270737	5642.0	91.8601209136	0.01	136.653958186	0.225365445046	2.01	0.0554378548903
53876069	637270737	401.0	68.3269790929	0.674868010415	GZCGUPFRVQAUEE-MOJAZDJTSA-N	2.0	PPQRONHOSHZGFQ-UHFFFAOYSA-N	flat tautomer	637270737	5642.0	91.8601209136	0.01	136.653958186	0.224956003472	2.01	0.0554126579891
53876080	637270737	4605.0	68.3269790929	0.674868010415	GZCGUPFRVQAUEE-MOJAZDJTSA-N	2.0	PPQRONHOSHZGFQ-UHFFFAOYSA-N	flat tautomer	637270737	5642.0	91.8601209136	0.01	136.653958186	0.224956003472	2.01	0.0554126579891
56036154	637265665	10039.0	58.0655015488	0.79210401659	GZCGUPFRVQAUEE-MOJAZDJTSA-N	2.0	PPQRONHOSHZGFQ-UHFFFAOYSA-N	flat tautomer	637265665	5202.0	200.0	0.01	116.131003098	0.264034672197	2.01	0.055377241212
56036155	637265665	10039.0	58.0655015488	0.79210401659	GZCGUPFRVQAUEE-MOJAZDJTSA-N	2.0	PPQRONHOSHZGFQ-UHFFFAOYSA-N	flat tautomer	637265665	6413.0	200.0	0.01	116.131003098	0.264034672197	2.01	0.055377241212
54064566	637270826	401.0	1.72124639905	0.785302017568	GZCGUPFRVQAUEE-MOJAZDJTSA-N	2.0	PPQRONHOSHZGFQ-UHFFFAOYSA-N	flat tautomer	637270826	401.0	0.292429823902	2.0	0.584859647804	0.261767339189	2.01	0.0553577346797
54064571	637270826	4605.0	1.72124639905	0.785302017568	GZCGUPFRVQAUEE-MOJAZDJTSA-N	2.0	PPQRONHOSHZGFQ-UHFFFAOYSA-N	flat tautomer	637270826	4605.0	0.292429823902	2.0	0.584859647804	0.261767339189	2.01	0.0553577346797
53788726	637271333	401.0	0.698970004336	0.676096335138	GZCGUPFRVQAUEE-MOJAZDJTSA-N	2.0	PPQRONHOSHZGFQ-UHFFFAOYSA-N	flat tautomer	637271333	4605.0	0.677780705266	1.0	1.35556141053	0.225365445046	2.01	0.0553261771179
53788727	637271333	401.0	0.698970004336	0.676096335138	GZCGUPFRVQAUEE-MOJAZDJTSA-N	2.0	PPQRONHOSHZGFQ-UHFFFAOYSA-N	flat tautomer	637271333	12717.0	0.677780705266	1.0	1.35556141053	0.225365445046	2.01	0.0553261771179
53788753	637271333	4605.0	0.698970004336	0.676096335138	GZCGUPFRVQAUEE-MOJAZDJTSA-N	2.0	PPQRONHOSHZGFQ-UHFFFAOYSA-N	flat tautomer	637271333	401.0	0.677780705266	1.0	1.35556141053	0.225365445046	2.01	0.0553261771179
53788755	637271333	4605.0	0.698970004336	0.676096335138	GZCGUPFRVQAUEE-MOJAZDJTSA-N	2.0	PPQRONHOSHZGFQ-UHFFFAOYSA-N	flat tautomer	637271333	12717.0	0.677780705266	1.0	1.35556141053	0.225365445046	2.01	0.0553261771179
53789062	637271333	401.0	0.698970004336	0.674868010415	GZCGUPFRVQAUEE-MOJAZDJTSA-N	2.0	PPQRONHOSHZGFQ-UHFFFAOYSA-N	flat tautomer	637271333	4605.0	0.677780705266	1.0	1.35556141053	0.224956003472	2.01	0.055301030975
53789063	637271333	401.0	0.698970004336	0.674868010415	GZCGUPFRVQAUEE-MOJAZDJTSA-N	2.0	PPQRONHOSHZGFQ-UHFFFAOYSA-N	flat tautomer	637271333	12717.0	0.677780705266	1.0	1.35556141053	0.224956003472	2.01	0.055301030975
53789089	637271333	4605.0	0.698970004336	0.674868010415	GZCGUPFRVQAUEE-MOJAZDJTSA-N	2.0	PPQRONHOSHZGFQ-UHFFFAOYSA-N	flat tautomer	637271333	401.0	0.677780705266	1.0	1.35556141053	0.224956003472	2.01	0.055301030975
53789091	637271333	4605.0	0.698970004336	0.674868010415	GZCGUPFRVQAUEE-MOJAZDJTSA-N	2.0	PPQRONHOSHZGFQ-UHFFFAOYSA-N	flat tautomer	637271333	12717.0	0.677780705266	1.0	1.35556141053	0.224956003472	2.01	0.055301030975
54064630	637270826	401.0	1.72124639905	0.781188289528	GZCGUPFRVQAUEE-MOJAZDJTSA-N	2.0	PPQRONHOSHZGFQ-UHFFFAOYSA-N	flat tautomer	637270826	401.0	0.292429823902	2.0	0.584859647804	0.260396096509	2.01	0.055285095307
54064635	637270826	4605.0	1.72124639905	0.781188289528	GZCGUPFRVQAUEE-MOJAZDJTSA-N	2.0	PPQRONHOSHZGFQ-UHFFFAOYSA-N	flat tautomer	637270826	4605.0	0.292429823902	2.0	0.584859647804	0.260396096509	2.01	0.055285095307
54566303	637267238	2096.0	1.56863623584	0.461383255359	GZCGUPFRVQAUEE-MOJAZDJTSA-N	2.0	PPQRONHOSHZGFQ-UHFFFAOYSA-N	flat tautomer	637267238	2096.0	0.49485002168	2.0	0.98970004336	0.153794418453	2.01	0.0552773954057
56038290	637265665	10039.0	58.0655015488	0.785302017568	GZCGUPFRVQAUEE-MOJAZDJTSA-N	2.0	PPQRONHOSHZGFQ-UHFFFAOYSA-N	flat tautomer	637265665	5202.0	200.0	0.01	116.131003098	0.261767339189	2.01	0.0552579718281
56038291	637265665	10039.0	58.0655015488	0.785302017568	GZCGUPFRVQAUEE-MOJAZDJTSA-N	2.0	PPQRONHOSHZGFQ-UHFFFAOYSA-N	flat tautomer	637265665	6413.0	200.0	0.01	116.131003098	0.261767339189	2.01	0.0552579718281
54950591	637269191	2352.0	93.920818754	0.484390856875	GZCGUPFRVQAUEE-MOJAZDJTSA-N	2.0	PPQRONHOSHZGFQ-LMVFSUKVSA-N	direct	637269191	5038.0	142.730487056	0.01	187.841637508	0.161463618958	2.01	0.0552262645109
26361533	637267590	2505.0	0.244125144328	0.484390856875	GZCGUPFRVQAUEE-MOJAZDJTSA-N	1.0	VFRROHXSMXFLSN-KVTDHHQDSA-N	flat tautomer	637267590	2100.0	71.8446639625	0.01	0.488250288655	0.242195428437	2.01	0.0552002615545
26361534	637267590	2505.0	0.244125144328	0.484390856875	GZCGUPFRVQAUEE-MOJAZDJTSA-N	1.0	VFRROHXSMXFLSN-KVTDHHQDSA-N	flat tautomer	637267590	2355.0	71.8446639625	0.01	0.488250288655	0.242195428437	2.01	0.0552002615545
53990523	637270952	401.0	1.58502665203	0.619265463499	GZCGUPFRVQAUEE-MOJAZDJTSA-N	2.0	PPQRONHOSHZGFQ-UHFFFAOYSA-N	flat tautomer	637270952	401.0	0.36653154442	2.0	0.733063088841	0.206421821166	2.01	0.0551964021367
53990534	637270952	4605.0	1.58502665203	0.619265463499	GZCGUPFRVQAUEE-MOJAZDJTSA-N	2.0	PPQRONHOSHZGFQ-UHFFFAOYSA-N	flat tautomer	637270952	4605.0	0.36653154442	2.0	0.733063088841	0.206421821166	2.01	0.0551964021367
56055378	637265665	10039.0	58.0655015488	0.781188289528	GZCGUPFRVQAUEE-MOJAZDJTSA-N	2.0	PPQRONHOSHZGFQ-UHFFFAOYSA-N	flat tautomer	637265665	5202.0	200.0	0.01	116.131003098	0.260396096509	2.01	0.0551854633623
56055379	637265665	10039.0	58.0655015488	0.781188289528	GZCGUPFRVQAUEE-MOJAZDJTSA-N	2.0	PPQRONHOSHZGFQ-UHFFFAOYSA-N	flat tautomer	637265665	6413.0	200.0	0.01	116.131003098	0.260396096509	2.01	0.0551854633623
55589137	637264662	2096.0	96.4145392705	0.468929134963	GZCGUPFRVQAUEE-MOJAZDJTSA-N	2.0	PPQRONHOSHZGFQ-UHFFFAOYSA-N	flat tautomer	637264662	1401.0	200.0	0.01	192.829078541	0.156309711654	2.01	0.0551402402042
20749683	637264802	923.0	0.958607314842	0.587092328571	GZCGUPFRVQAUEE-MOJAZDJTSA-N	2.0	PPQRONHOSHZGFQ-WDCZJNDASA-N	direct	637264802	5434.0	0.769551078622	1.0	1.53910215724	0.195697442857	2.01	0.0551305317169
20749684	637264802	923.0	0.958607314842	0.587092328571	GZCGUPFRVQAUEE-MOJAZDJTSA-N	2.0	PPQRONHOSHZGFQ-WDCZJNDASA-N	direct	637264802	6158.0	0.769551078622	1.0	1.53910215724	0.195697442857	2.01	0.0551305317169
54059972	637265290	401.0	0.568636235841	0.79210401659	GZCGUPFRVQAUEE-MOJAZDJTSA-N	2.0	PPQRONHOSHZGFQ-UHFFFAOYSA-N	flat tautomer	637265290	4605.0	0.721246399047	1.0	1.13727247168	0.264034672197	2.01	0.0550884310545
54059973	637265290	401.0	0.568636235841	0.79210401659	GZCGUPFRVQAUEE-MOJAZDJTSA-N	2.0	PPQRONHOSHZGFQ-UHFFFAOYSA-N	flat tautomer	637265290	12717.0	0.721246399047	1.0	1.13727247168	0.264034672197	2.01	0.0550884310545
54059974	637265290	4605.0	0.568636235841	0.79210401659	GZCGUPFRVQAUEE-MOJAZDJTSA-N	2.0	PPQRONHOSHZGFQ-UHFFFAOYSA-N	flat tautomer	637265290	401.0	0.721246399047	1.0	1.13727247168	0.264034672197	2.01	0.0550884310545
54059976	637265290	4605.0	0.568636235841	0.79210401659	GZCGUPFRVQAUEE-MOJAZDJTSA-N	2.0	PPQRONHOSHZGFQ-UHFFFAOYSA-N	flat tautomer	637265290	12717.0	0.721246399047	1.0	1.13727247168	0.264034672197	2.01	0.0550884310545
55330431	637264886	3303.0	0.376750709602	0.79210401659	GZCGUPFRVQAUEE-MOJAZDJTSA-N	2.0	PPQRONHOSHZGFQ-LMVFSUKVSA-N	direct	637264886	3303.0	0.283996656365	2.0	0.56799331273	0.264034672197	2.01	0.0550728531464
53788899	637271333	401.0	0.698970004336	0.724898341902	GZCGUPFRVQAUEE-MOJAZDJTSA-N	2.0	PPQRONHOSHZGFQ-UHFFFAOYSA-N	flat tautomer	637271333	3444.0	0.619788758288	1.0	1.23957751658	0.241632780634	2.01	0.055053687989
53788927	637271333	4605.0	0.698970004336	0.724898341902	GZCGUPFRVQAUEE-MOJAZDJTSA-N	2.0	PPQRONHOSHZGFQ-UHFFFAOYSA-N	flat tautomer	637271333	3444.0	0.619788758288	1.0	1.23957751658	0.241632780634	2.01	0.055053687989
21277938	637265597	3303.0	0.619788758288	0.724898341902	GZCGUPFRVQAUEE-MOJAZDJTSA-N	2.0	PPQRONHOSHZGFQ-LMVFSUKVSA-N	direct	637265597	1236.0	0.769551078622	1.0	1.23957751658	0.241632780634	2.01	0.055053687989
21277939	637265597	3303.0	0.619788758288	0.724898341902	GZCGUPFRVQAUEE-MOJAZDJTSA-N	2.0	PPQRONHOSHZGFQ-LMVFSUKVSA-N	direct	637265597	5279.0	0.769551078622	1.0	1.23957751658	0.241632780634	2.01	0.055053687989
21277940	637265597	3303.0	0.619788758288	0.724898341902	GZCGUPFRVQAUEE-MOJAZDJTSA-N	2.0	PPQRONHOSHZGFQ-LMVFSUKVSA-N	direct	637265597	6529.0	0.769551078622	1.0	1.23957751658	0.241632780634	2.01	0.055053687989
54948093	637269778	2352.0	3.09366495819	0.100991942756	GZCGUPFRVQAUEE-MOJAZDJTSA-N	2.0	PPQRONHOSHZGFQ-LMVFSUKVSA-N	direct	637269778	2352.0	2.22184874962	2.0	4.44369749923	0.0336639809187	2.01	0.0550381744415
54059978	637265290	401.0	0.568636235841	0.785302017568	GZCGUPFRVQAUEE-MOJAZDJTSA-N	2.0	PPQRONHOSHZGFQ-UHFFFAOYSA-N	flat tautomer	637265290	4605.0	0.721246399047	1.0	1.13727247168	0.261767339189	2.01	0.0549697836988
54059979	637265290	401.0	0.568636235841	0.785302017568	GZCGUPFRVQAUEE-MOJAZDJTSA-N	2.0	PPQRONHOSHZGFQ-UHFFFAOYSA-N	flat tautomer	637265290	12717.0	0.721246399047	1.0	1.13727247168	0.261767339189	2.01	0.0549697836988
54059980	637265290	4605.0	0.568636235841	0.785302017568	GZCGUPFRVQAUEE-MOJAZDJTSA-N	2.0	PPQRONHOSHZGFQ-UHFFFAOYSA-N	flat tautomer	637265290	401.0	0.721246399047	1.0	1.13727247168	0.261767339189	2.01	0.0549697836988
54059982	637265290	4605.0	0.568636235841	0.785302017568	GZCGUPFRVQAUEE-MOJAZDJTSA-N	2.0	PPQRONHOSHZGFQ-UHFFFAOYSA-N	flat tautomer	637265290	12717.0	0.721246399047	1.0	1.13727247168	0.261767339189	2.01	0.0549697836988
55330433	637264886	3303.0	0.376750709602	0.785302017568	GZCGUPFRVQAUEE-MOJAZDJTSA-N	2.0	PPQRONHOSHZGFQ-LMVFSUKVSA-N	direct	637264886	3303.0	0.283996656365	2.0	0.56799331273	0.261767339189	2.01	0.0549542393418
54027736	637271127	401.0	1.08092190762	0.484390856875	GZCGUPFRVQAUEE-MOJAZDJTSA-N	2.0	PPQRONHOSHZGFQ-UHFFFAOYSA-N	flat tautomer	637271127	3568.0	0.920818753952	1.0	1.8416375079	0.161463618958	2.01	0.0549539279683
54027737	637271127	401.0	1.08092190762	0.484390856875	GZCGUPFRVQAUEE-MOJAZDJTSA-N	2.0	PPQRONHOSHZGFQ-UHFFFAOYSA-N	flat tautomer	637271127	4605.0	0.920818753952	1.0	1.8416375079	0.161463618958	2.01	0.0549539279683
54027738	637271127	401.0	1.08092190762	0.484390856875	GZCGUPFRVQAUEE-MOJAZDJTSA-N	2.0	PPQRONHOSHZGFQ-UHFFFAOYSA-N	flat tautomer	637271127	8726.0	0.920818753952	1.0	1.8416375079	0.161463618958	2.01	0.0549539279683
54027739	637271127	401.0	1.08092190762	0.484390856875	GZCGUPFRVQAUEE-MOJAZDJTSA-N	2.0	PPQRONHOSHZGFQ-UHFFFAOYSA-N	flat tautomer	637271127	16478.0	0.920818753952	1.0	1.8416375079	0.161463618958	2.01	0.0549539279683
54027755	637271127	4605.0	1.08092190762	0.484390856875	GZCGUPFRVQAUEE-MOJAZDJTSA-N	2.0	PPQRONHOSHZGFQ-UHFFFAOYSA-N	flat tautomer	637271127	401.0	0.920818753952	1.0	1.8416375079	0.161463618958	2.01	0.0549539279683
54027756	637271127	4605.0	1.08092190762	0.484390856875	GZCGUPFRVQAUEE-MOJAZDJTSA-N	2.0	PPQRONHOSHZGFQ-UHFFFAOYSA-N	flat tautomer	637271127	3568.0	0.920818753952	1.0	1.8416375079	0.161463618958	2.01	0.0549539279683
54027758	637271127	4605.0	1.08092190762	0.484390856875	GZCGUPFRVQAUEE-MOJAZDJTSA-N	2.0	PPQRONHOSHZGFQ-UHFFFAOYSA-N	flat tautomer	637271127	8726.0	0.920818753952	1.0	1.8416375079	0.161463618958	2.01	0.0549539279683
54027759	637271127	4605.0	1.08092190762	0.484390856875	GZCGUPFRVQAUEE-MOJAZDJTSA-N	2.0	PPQRONHOSHZGFQ-UHFFFAOYSA-N	flat tautomer	637271127	16478.0	0.920818753952	1.0	1.8416375079	0.161463618958	2.01	0.0549539279683
39863639	637267445	2096.0	92.0793549986	0.484390856875	GZCGUPFRVQAUEE-MOJAZDJTSA-N	2.0	PPQRONHOSHZGFQ-UHFFFAOYSA-N	flat tautomer	637267445	1401.0	133.448550002	0.01	184.158709997	0.161463618958	2.01	0.0549535519249
53788563	637271333	401.0	0.698970004336	0.719247591985	GZCGUPFRVQAUEE-MOJAZDJTSA-N	2.0	PPQRONHOSHZGFQ-UHFFFAOYSA-N	flat tautomer	637271333	3444.0	0.619788758288	1.0	1.23957751658	0.239749197328	2.01	0.0549460838749
53788591	637271333	4605.0	0.698970004336	0.719247591985	GZCGUPFRVQAUEE-MOJAZDJTSA-N	2.0	PPQRONHOSHZGFQ-UHFFFAOYSA-N	flat tautomer	637271333	3444.0	0.619788758288	1.0	1.23957751658	0.239749197328	2.01	0.0549460838749
21277902	637265597	3303.0	0.619788758288	0.719247591985	GZCGUPFRVQAUEE-MOJAZDJTSA-N	2.0	PPQRONHOSHZGFQ-LMVFSUKVSA-N	direct	637265597	1236.0	0.769551078622	1.0	1.23957751658	0.239749197328	2.01	0.0549460838749
21277903	637265597	3303.0	0.619788758288	0.719247591985	GZCGUPFRVQAUEE-MOJAZDJTSA-N	2.0	PPQRONHOSHZGFQ-LMVFSUKVSA-N	direct	637265597	5279.0	0.769551078622	1.0	1.23957751658	0.239749197328	2.01	0.0549460838749
21277904	637265597	3303.0	0.619788758288	0.719247591985	GZCGUPFRVQAUEE-MOJAZDJTSA-N	2.0	PPQRONHOSHZGFQ-LMVFSUKVSA-N	direct	637265597	6529.0	0.769551078622	1.0	1.23957751658	0.239749197328	2.01	0.0549460838749
21801460	637270465	401.0	61.4814860601	0.724898341902	GZCGUPFRVQAUEE-MOJAZDJTSA-N	2.0	PPQRONHOSHZGFQ-UHFFFAOYSA-N	flat tautomer	637270465	1181.0	200.0	0.01	122.96297212	0.241632780634	2.01	0.0549429004975
21801461	637270465	401.0	61.4814860601	0.724898341902	GZCGUPFRVQAUEE-MOJAZDJTSA-N	2.0	PPQRONHOSHZGFQ-UHFFFAOYSA-N	flat tautomer	637270465	2745.0	200.0	0.01	122.96297212	0.241632780634	2.01	0.0549429004975
21801462	637270465	401.0	61.4814860601	0.724898341902	GZCGUPFRVQAUEE-MOJAZDJTSA-N	2.0	PPQRONHOSHZGFQ-UHFFFAOYSA-N	flat tautomer	637270465	4605.0	200.0	0.01	122.96297212	0.241632780634	2.01	0.0549429004975
21802103	637270465	4605.0	61.4814860601	0.724898341902	GZCGUPFRVQAUEE-MOJAZDJTSA-N	2.0	PPQRONHOSHZGFQ-UHFFFAOYSA-N	flat tautomer	637270465	401.0	200.0	0.01	122.96297212	0.241632780634	2.01	0.0549429004975
21802104	637270465	4605.0	61.4814860601	0.724898341902	GZCGUPFRVQAUEE-MOJAZDJTSA-N	2.0	PPQRONHOSHZGFQ-UHFFFAOYSA-N	flat tautomer	637270465	1181.0	200.0	0.01	122.96297212	0.241632780634	2.01	0.0549429004975
21802105	637270465	4605.0	61.4814860601	0.724898341902	GZCGUPFRVQAUEE-MOJAZDJTSA-N	2.0	PPQRONHOSHZGFQ-UHFFFAOYSA-N	flat tautomer	637270465	2745.0	200.0	0.01	122.96297212	0.241632780634	2.01	0.0549429004975
55589165	637264662	2096.0	96.4145392705	0.461383255359	GZCGUPFRVQAUEE-MOJAZDJTSA-N	2.0	PPQRONHOSHZGFQ-UHFFFAOYSA-N	flat tautomer	637264662	1401.0	200.0	0.01	192.829078541	0.153794418453	2.01	0.0549170634931
54060026	637265290	401.0	0.568636235841	0.781188289528	GZCGUPFRVQAUEE-MOJAZDJTSA-N	2.0	PPQRONHOSHZGFQ-UHFFFAOYSA-N	flat tautomer	637265290	4605.0	0.721246399047	1.0	1.13727247168	0.260396096509	2.01	0.054897653388
54060027	637265290	401.0	0.568636235841	0.781188289528	GZCGUPFRVQAUEE-MOJAZDJTSA-N	2.0	PPQRONHOSHZGFQ-UHFFFAOYSA-N	flat tautomer	637265290	12717.0	0.721246399047	1.0	1.13727247168	0.260396096509	2.01	0.054897653388
54060028	637265290	4605.0	0.568636235841	0.781188289528	GZCGUPFRVQAUEE-MOJAZDJTSA-N	2.0	PPQRONHOSHZGFQ-UHFFFAOYSA-N	flat tautomer	637265290	401.0	0.721246399047	1.0	1.13727247168	0.260396096509	2.01	0.054897653388
54060030	637265290	4605.0	0.568636235841	0.781188289528	GZCGUPFRVQAUEE-MOJAZDJTSA-N	2.0	PPQRONHOSHZGFQ-UHFFFAOYSA-N	flat tautomer	637265290	12717.0	0.721246399047	1.0	1.13727247168	0.260396096509	2.01	0.054897653388
54064550	637270826	401.0	1.72124639905	0.759180192705	GZCGUPFRVQAUEE-MOJAZDJTSA-N	2.0	PPQRONHOSHZGFQ-UHFFFAOYSA-N	flat tautomer	637270826	401.0	0.292429823902	2.0	0.584859647804	0.253060064235	2.01	0.0548915315916
54064555	637270826	4605.0	1.72124639905	0.759180192705	GZCGUPFRVQAUEE-MOJAZDJTSA-N	2.0	PPQRONHOSHZGFQ-UHFFFAOYSA-N	flat tautomer	637270826	4605.0	0.292429823902	2.0	0.584859647804	0.253060064235	2.01	0.0548915315916
55330449	637264886	3303.0	0.376750709602	0.781188289528	GZCGUPFRVQAUEE-MOJAZDJTSA-N	2.0	PPQRONHOSHZGFQ-LMVFSUKVSA-N	direct	637264886	3303.0	0.283996656365	2.0	0.56799331273	0.260396096509	2.01	0.054882129428
54064574	637270826	401.0	1.72124639905	0.758279828805	GZCGUPFRVQAUEE-MOJAZDJTSA-N	2.0	PPQRONHOSHZGFQ-UHFFFAOYSA-N	flat tautomer	637270826	401.0	0.292429823902	2.0	0.584859647804	0.252759942935	2.01	0.0548752494398
54064579	637270826	4605.0	1.72124639905	0.758279828805	GZCGUPFRVQAUEE-MOJAZDJTSA-N	2.0	PPQRONHOSHZGFQ-UHFFFAOYSA-N	flat tautomer	637270826	4605.0	0.292429823902	2.0	0.584859647804	0.252759942935	2.01	0.0548752494398
20749763	637264802	923.0	0.958607314842	0.57572391778	GZCGUPFRVQAUEE-MOJAZDJTSA-N	2.0	PPQRONHOSHZGFQ-WDCZJNDASA-N	direct	637264802	5434.0	0.769551078622	1.0	1.53910215724	0.191907972593	2.01	0.0548616857004
20749764	637264802	923.0	0.958607314842	0.57572391778	GZCGUPFRVQAUEE-MOJAZDJTSA-N	2.0	PPQRONHOSHZGFQ-WDCZJNDASA-N	direct	637264802	6158.0	0.769551078622	1.0	1.53910215724	0.191907972593	2.01	0.0548616857004
21793732	637270465	401.0	61.4814860601	0.719247591985	GZCGUPFRVQAUEE-MOJAZDJTSA-N	2.0	PPQRONHOSHZGFQ-UHFFFAOYSA-N	flat tautomer	637270465	1181.0	200.0	0.01	122.96297212	0.239749197328	2.01	0.0548355129208
21793733	637270465	401.0	61.4814860601	0.719247591985	GZCGUPFRVQAUEE-MOJAZDJTSA-N	2.0	PPQRONHOSHZGFQ-UHFFFAOYSA-N	flat tautomer	637270465	2745.0	200.0	0.01	122.96297212	0.239749197328	2.01	0.0548355129208
21793734	637270465	401.0	61.4814860601	0.719247591985	GZCGUPFRVQAUEE-MOJAZDJTSA-N	2.0	PPQRONHOSHZGFQ-UHFFFAOYSA-N	flat tautomer	637270465	4605.0	200.0	0.01	122.96297212	0.239749197328	2.01	0.0548355129208
21794375	637270465	4605.0	61.4814860601	0.719247591985	GZCGUPFRVQAUEE-MOJAZDJTSA-N	2.0	PPQRONHOSHZGFQ-UHFFFAOYSA-N	flat tautomer	637270465	401.0	200.0	0.01	122.96297212	0.239749197328	2.01	0.0548355129208
21794376	637270465	4605.0	61.4814860601	0.719247591985	GZCGUPFRVQAUEE-MOJAZDJTSA-N	2.0	PPQRONHOSHZGFQ-UHFFFAOYSA-N	flat tautomer	637270465	1181.0	200.0	0.01	122.96297212	0.239749197328	2.01	0.0548355129208
21794377	637270465	4605.0	61.4814860601	0.719247591985	GZCGUPFRVQAUEE-MOJAZDJTSA-N	2.0	PPQRONHOSHZGFQ-UHFFFAOYSA-N	flat tautomer	637270465	2745.0	200.0	0.01	122.96297212	0.239749197328	2.01	0.0548355129208
54073125	637269689	401.0	1.5376020021	0.619265463499	GZCGUPFRVQAUEE-MOJAZDJTSA-N	2.0	PPQRONHOSHZGFQ-UHFFFAOYSA-N	flat tautomer	637269689	401.0	0.356547323514	2.0	0.713094647028	0.206421821166	2.01	0.0548166165489
54073129	637269689	4605.0	1.5376020021	0.619265463499	GZCGUPFRVQAUEE-MOJAZDJTSA-N	2.0	PPQRONHOSHZGFQ-UHFFFAOYSA-N	flat tautomer	637269689	4605.0	0.356547323514	2.0	0.713094647028	0.206421821166	2.01	0.0548166165489
54566307	637267238	2096.0	1.56863623584	0.445577390644	GZCGUPFRVQAUEE-MOJAZDJTSA-N	2.0	PPQRONHOSHZGFQ-UHFFFAOYSA-N	flat tautomer	637267238	2096.0	0.49485002168	2.0	0.98970004336	0.148525796881	2.01	0.0547977719604
56034018	637265665	10039.0	58.0655015488	0.759180192705	GZCGUPFRVQAUEE-MOJAZDJTSA-N	2.0	PPQRONHOSHZGFQ-UHFFFAOYSA-N	flat tautomer	637265665	5202.0	200.0	0.01	116.131003098	0.253060064235	2.01	0.0547926089071
56034019	637265665	10039.0	58.0655015488	0.759180192705	GZCGUPFRVQAUEE-MOJAZDJTSA-N	2.0	PPQRONHOSHZGFQ-UHFFFAOYSA-N	flat tautomer	637265665	6413.0	200.0	0.01	116.131003098	0.253060064235	2.01	0.0547926089071
54950676	637269191	2352.0	93.920818754	0.468929134963	GZCGUPFRVQAUEE-MOJAZDJTSA-N	2.0	PPQRONHOSHZGFQ-LMVFSUKVSA-N	direct	637269191	5038.0	142.730487056	0.01	187.841637508	0.156309711654	2.01	0.0547801842405
56040426	637265665	10039.0	58.0655015488	0.758279828805	GZCGUPFRVQAUEE-MOJAZDJTSA-N	2.0	PPQRONHOSHZGFQ-UHFFFAOYSA-N	flat tautomer	637265665	5202.0	200.0	0.01	116.131003098	0.252759942935	2.01	0.0547763560981
56040427	637265665	10039.0	58.0655015488	0.758279828805	GZCGUPFRVQAUEE-MOJAZDJTSA-N	2.0	PPQRONHOSHZGFQ-UHFFFAOYSA-N	flat tautomer	637265665	6413.0	200.0	0.01	116.131003098	0.252759942935	2.01	0.0547763560981
54064582	637270826	401.0	1.72124639905	0.752804438666	GZCGUPFRVQAUEE-MOJAZDJTSA-N	2.0	PPQRONHOSHZGFQ-UHFFFAOYSA-N	flat tautomer	637270826	401.0	0.292429823902	2.0	0.584859647804	0.250934812889	2.01	0.0547759192098
54064587	637270826	4605.0	1.72124639905	0.752804438666	GZCGUPFRVQAUEE-MOJAZDJTSA-N	2.0	PPQRONHOSHZGFQ-UHFFFAOYSA-N	flat tautomer	637270826	4605.0	0.292429823902	2.0	0.584859647804	0.250934812889	2.01	0.0547759192098
26361635	637267590	2505.0	0.244125144328	0.468929134963	GZCGUPFRVQAUEE-MOJAZDJTSA-N	1.0	VFRROHXSMXFLSN-KVTDHHQDSA-N	flat tautomer	637267590	2100.0	71.8446639625	0.01	0.488250288655	0.234464567481	2.01	0.0547543913184
26361636	637267590	2505.0	0.244125144328	0.468929134963	GZCGUPFRVQAUEE-MOJAZDJTSA-N	1.0	VFRROHXSMXFLSN-KVTDHHQDSA-N	flat tautomer	637267590	2355.0	71.8446639625	0.01	0.488250288655	0.234464567481	2.01	0.0547543913184
20749743	637264802	923.0	0.958607314842	0.569263592662	GZCGUPFRVQAUEE-MOJAZDJTSA-N	2.0	PPQRONHOSHZGFQ-WDCZJNDASA-N	direct	637264802	5434.0	0.769551078622	1.0	1.53910215724	0.189754530887	2.01	0.0547071300375
20749744	637264802	923.0	0.958607314842	0.569263592662	GZCGUPFRVQAUEE-MOJAZDJTSA-N	2.0	PPQRONHOSHZGFQ-WDCZJNDASA-N	direct	637264802	6158.0	0.769551078622	1.0	1.53910215724	0.189754530887	2.01	0.0547071300375
56042562	637265665	10039.0	58.0655015488	0.752804438666	GZCGUPFRVQAUEE-MOJAZDJTSA-N	2.0	PPQRONHOSHZGFQ-UHFFFAOYSA-N	flat tautomer	637265665	5202.0	200.0	0.01	116.131003098	0.250934812889	2.01	0.054677204876
56042563	637265665	10039.0	58.0655015488	0.752804438666	GZCGUPFRVQAUEE-MOJAZDJTSA-N	2.0	PPQRONHOSHZGFQ-UHFFFAOYSA-N	flat tautomer	637265665	6413.0	200.0	0.01	116.131003098	0.250934812889	2.01	0.054677204876
54950681	637269191	2352.0	93.920818754	0.461383255359	GZCGUPFRVQAUEE-MOJAZDJTSA-N	2.0	PPQRONHOSHZGFQ-LMVFSUKVSA-N	direct	637269191	5038.0	142.730487056	0.01	187.841637508	0.153794418453	2.01	0.0545584648337
26361641	637267590	2505.0	0.244125144328	0.461383255359	GZCGUPFRVQAUEE-MOJAZDJTSA-N	1.0	VFRROHXSMXFLSN-KVTDHHQDSA-N	flat tautomer	637267590	2100.0	71.8446639625	0.01	0.488250288655	0.230691627679	2.01	0.0545327763069
26361642	637267590	2505.0	0.244125144328	0.461383255359	GZCGUPFRVQAUEE-MOJAZDJTSA-N	1.0	VFRROHXSMXFLSN-KVTDHHQDSA-N	flat tautomer	637267590	2355.0	71.8446639625	0.01	0.488250288655	0.230691627679	2.01	0.0545327763069
54028416	637271127	401.0	1.08092190762	0.468929134963	GZCGUPFRVQAUEE-MOJAZDJTSA-N	2.0	PPQRONHOSHZGFQ-UHFFFAOYSA-N	flat tautomer	637271127	3568.0	0.920818753952	1.0	1.8416375079	0.156309711654	2.01	0.0545100474476
54028417	637271127	401.0	1.08092190762	0.468929134963	GZCGUPFRVQAUEE-MOJAZDJTSA-N	2.0	PPQRONHOSHZGFQ-UHFFFAOYSA-N	flat tautomer	637271127	4605.0	0.920818753952	1.0	1.8416375079	0.156309711654	2.01	0.0545100474476
54028418	637271127	401.0	1.08092190762	0.468929134963	GZCGUPFRVQAUEE-MOJAZDJTSA-N	2.0	PPQRONHOSHZGFQ-UHFFFAOYSA-N	flat tautomer	637271127	8726.0	0.920818753952	1.0	1.8416375079	0.156309711654	2.01	0.0545100474476
54028419	637271127	401.0	1.08092190762	0.468929134963	GZCGUPFRVQAUEE-MOJAZDJTSA-N	2.0	PPQRONHOSHZGFQ-UHFFFAOYSA-N	flat tautomer	637271127	16478.0	0.920818753952	1.0	1.8416375079	0.156309711654	2.01	0.0545100474476
54028435	637271127	4605.0	1.08092190762	0.468929134963	GZCGUPFRVQAUEE-MOJAZDJTSA-N	2.0	PPQRONHOSHZGFQ-UHFFFAOYSA-N	flat tautomer	637271127	401.0	0.920818753952	1.0	1.8416375079	0.156309711654	2.01	0.0545100474476
54028436	637271127	4605.0	1.08092190762	0.468929134963	GZCGUPFRVQAUEE-MOJAZDJTSA-N	2.0	PPQRONHOSHZGFQ-UHFFFAOYSA-N	flat tautomer	637271127	3568.0	0.920818753952	1.0	1.8416375079	0.156309711654	2.01	0.0545100474476
54028438	637271127	4605.0	1.08092190762	0.468929134963	GZCGUPFRVQAUEE-MOJAZDJTSA-N	2.0	PPQRONHOSHZGFQ-UHFFFAOYSA-N	flat tautomer	637271127	8726.0	0.920818753952	1.0	1.8416375079	0.156309711654	2.01	0.0545100474476
54028439	637271127	4605.0	1.08092190762	0.468929134963	GZCGUPFRVQAUEE-MOJAZDJTSA-N	2.0	PPQRONHOSHZGFQ-UHFFFAOYSA-N	flat tautomer	637271127	16478.0	0.920818753952	1.0	1.8416375079	0.156309711654	2.01	0.0545100474476
39863741	637267445	2096.0	92.0793549986	0.468929134963	GZCGUPFRVQAUEE-MOJAZDJTSA-N	2.0	PPQRONHOSHZGFQ-UHFFFAOYSA-N	flat tautomer	637267445	1401.0	133.448550002	0.01	184.158709997	0.156309711654	2.01	0.0545096744417
54059966	637265290	401.0	0.568636235841	0.759180192705	GZCGUPFRVQAUEE-MOJAZDJTSA-N	2.0	PPQRONHOSHZGFQ-UHFFFAOYSA-N	flat tautomer	637265290	4605.0	0.721246399047	1.0	1.13727247168	0.253060064235	2.01	0.0545068477954
54059967	637265290	401.0	0.568636235841	0.759180192705	GZCGUPFRVQAUEE-MOJAZDJTSA-N	2.0	PPQRONHOSHZGFQ-UHFFFAOYSA-N	flat tautomer	637265290	12717.0	0.721246399047	1.0	1.13727247168	0.253060064235	2.01	0.0545068477954
54059968	637265290	4605.0	0.568636235841	0.759180192705	GZCGUPFRVQAUEE-MOJAZDJTSA-N	2.0	PPQRONHOSHZGFQ-UHFFFAOYSA-N	flat tautomer	637265290	401.0	0.721246399047	1.0	1.13727247168	0.253060064235	2.01	0.0545068477954
54059970	637265290	4605.0	0.568636235841	0.759180192705	GZCGUPFRVQAUEE-MOJAZDJTSA-N	2.0	PPQRONHOSHZGFQ-UHFFFAOYSA-N	flat tautomer	637265290	12717.0	0.721246399047	1.0	1.13727247168	0.253060064235	2.01	0.0545068477954
55330429	637264886	3303.0	0.376750709602	0.759180192705	GZCGUPFRVQAUEE-MOJAZDJTSA-N	2.0	PPQRONHOSHZGFQ-LMVFSUKVSA-N	direct	637264886	3303.0	0.283996656365	2.0	0.56799331273	0.253060064235	2.01	0.0544914343474
54059984	637265290	401.0	0.568636235841	0.758279828805	GZCGUPFRVQAUEE-MOJAZDJTSA-N	2.0	PPQRONHOSHZGFQ-UHFFFAOYSA-N	flat tautomer	637265290	4605.0	0.721246399047	1.0	1.13727247168	0.252759942935	2.01	0.05449067975
54059985	637265290	401.0	0.568636235841	0.758279828805	GZCGUPFRVQAUEE-MOJAZDJTSA-N	2.0	PPQRONHOSHZGFQ-UHFFFAOYSA-N	flat tautomer	637265290	12717.0	0.721246399047	1.0	1.13727247168	0.252759942935	2.01	0.05449067975
54059986	637265290	4605.0	0.568636235841	0.758279828805	GZCGUPFRVQAUEE-MOJAZDJTSA-N	2.0	PPQRONHOSHZGFQ-UHFFFAOYSA-N	flat tautomer	637265290	401.0	0.721246399047	1.0	1.13727247168	0.252759942935	2.01	0.05449067975
54059988	637265290	4605.0	0.568636235841	0.758279828805	GZCGUPFRVQAUEE-MOJAZDJTSA-N	2.0	PPQRONHOSHZGFQ-UHFFFAOYSA-N	flat tautomer	637265290	12717.0	0.721246399047	1.0	1.13727247168	0.252759942935	2.01	0.05449067975
55330435	637264886	3303.0	0.376750709602	0.758279828805	GZCGUPFRVQAUEE-MOJAZDJTSA-N	2.0	PPQRONHOSHZGFQ-LMVFSUKVSA-N	direct	637264886	3303.0	0.283996656365	2.0	0.56799331273	0.252759942935	2.01	0.0544752708741
53990487	637270952	401.0	1.58502665203	0.587092328571	GZCGUPFRVQAUEE-MOJAZDJTSA-N	2.0	PPQRONHOSHZGFQ-UHFFFAOYSA-N	flat tautomer	637270952	401.0	0.36653154442	2.0	0.733063088841	0.195697442857	2.01	0.054465081326
53990498	637270952	4605.0	1.58502665203	0.587092328571	GZCGUPFRVQAUEE-MOJAZDJTSA-N	2.0	PPQRONHOSHZGFQ-UHFFFAOYSA-N	flat tautomer	637270952	4605.0	0.36653154442	2.0	0.733063088841	0.195697442857	2.01	0.054465081326
54960885	637266929	2352.0	1.65757731918	0.484390856875	GZCGUPFRVQAUEE-MOJAZDJTSA-N	2.0	PPQRONHOSHZGFQ-LMVFSUKVSA-N	direct	637266929	2352.0	0.443697499233	2.0	0.887394998465	0.161463618958	2.01	0.0544483151329
55589193	637264662	2096.0	96.4145392705	0.445577390644	GZCGUPFRVQAUEE-MOJAZDJTSA-N	2.0	PPQRONHOSHZGFQ-UHFFFAOYSA-N	flat tautomer	637264662	1401.0	200.0	0.01	192.829078541	0.148525796881	2.01	0.0544405665271
53788955	637271333	401.0	0.698970004336	0.692941211858	GZCGUPFRVQAUEE-MOJAZDJTSA-N	2.0	PPQRONHOSHZGFQ-UHFFFAOYSA-N	flat tautomer	637271333	3444.0	0.619788758288	1.0	1.23957751658	0.230980403953	2.01	0.0544366308616
53788983	637271333	4605.0	0.698970004336	0.692941211858	GZCGUPFRVQAUEE-MOJAZDJTSA-N	2.0	PPQRONHOSHZGFQ-UHFFFAOYSA-N	flat tautomer	637271333	3444.0	0.619788758288	1.0	1.23957751658	0.230980403953	2.01	0.0544366308616
21277944	637265597	3303.0	0.619788758288	0.692941211858	GZCGUPFRVQAUEE-MOJAZDJTSA-N	2.0	PPQRONHOSHZGFQ-LMVFSUKVSA-N	direct	637265597	1236.0	0.769551078622	1.0	1.23957751658	0.230980403953	2.01	0.0544366308616
21277945	637265597	3303.0	0.619788758288	0.692941211858	GZCGUPFRVQAUEE-MOJAZDJTSA-N	2.0	PPQRONHOSHZGFQ-LMVFSUKVSA-N	direct	637265597	5279.0	0.769551078622	1.0	1.23957751658	0.230980403953	2.01	0.0544366308616
21277946	637265597	3303.0	0.619788758288	0.692941211858	GZCGUPFRVQAUEE-MOJAZDJTSA-N	2.0	PPQRONHOSHZGFQ-LMVFSUKVSA-N	direct	637265597	6529.0	0.769551078622	1.0	1.23957751658	0.230980403953	2.01	0.0544366308616
54887578	637268947	2352.0	1.03151705145	0.484390856875	GZCGUPFRVQAUEE-MOJAZDJTSA-N	2.0	PPQRONHOSHZGFQ-LMVFSUKVSA-N	direct	637268947	4924.0	0.886056647693	1.0	1.77211329539	0.161463618958	2.01	0.0544277740564
54059990	637265290	401.0	0.568636235841	0.752804438666	GZCGUPFRVQAUEE-MOJAZDJTSA-N	2.0	PPQRONHOSHZGFQ-UHFFFAOYSA-N	flat tautomer	637265290	4605.0	0.721246399047	1.0	1.13727247168	0.250934812889	2.01	0.0543920456335
54059991	637265290	401.0	0.568636235841	0.752804438666	GZCGUPFRVQAUEE-MOJAZDJTSA-N	2.0	PPQRONHOSHZGFQ-UHFFFAOYSA-N	flat tautomer	637265290	12717.0	0.721246399047	1.0	1.13727247168	0.250934812889	2.01	0.0543920456335
54059992	637265290	4605.0	0.568636235841	0.752804438666	GZCGUPFRVQAUEE-MOJAZDJTSA-N	2.0	PPQRONHOSHZGFQ-UHFFFAOYSA-N	flat tautomer	637265290	401.0	0.721246399047	1.0	1.13727247168	0.250934812889	2.01	0.0543920456335
54059994	637265290	4605.0	0.568636235841	0.752804438666	GZCGUPFRVQAUEE-MOJAZDJTSA-N	2.0	PPQRONHOSHZGFQ-UHFFFAOYSA-N	flat tautomer	637265290	12717.0	0.721246399047	1.0	1.13727247168	0.250934812889	2.01	0.0543920456335
55330437	637264886	3303.0	0.376750709602	0.752804438666	GZCGUPFRVQAUEE-MOJAZDJTSA-N	2.0	PPQRONHOSHZGFQ-LMVFSUKVSA-N	direct	637264886	3303.0	0.283996656365	2.0	0.56799331273	0.250934812889	2.01	0.0543766646493
21802748	637270465	401.0	61.4814860601	0.692941211858	GZCGUPFRVQAUEE-MOJAZDJTSA-N	2.0	PPQRONHOSHZGFQ-UHFFFAOYSA-N	flat tautomer	637270465	1181.0	200.0	0.01	122.96297212	0.230980403953	2.01	0.0543270851072
21802749	637270465	401.0	61.4814860601	0.692941211858	GZCGUPFRVQAUEE-MOJAZDJTSA-N	2.0	PPQRONHOSHZGFQ-UHFFFAOYSA-N	flat tautomer	637270465	2745.0	200.0	0.01	122.96297212	0.230980403953	2.01	0.0543270851072
21802750	637270465	401.0	61.4814860601	0.692941211858	GZCGUPFRVQAUEE-MOJAZDJTSA-N	2.0	PPQRONHOSHZGFQ-UHFFFAOYSA-N	flat tautomer	637270465	4605.0	200.0	0.01	122.96297212	0.230980403953	2.01	0.0543270851072
21803391	637270465	4605.0	61.4814860601	0.692941211858	GZCGUPFRVQAUEE-MOJAZDJTSA-N	2.0	PPQRONHOSHZGFQ-UHFFFAOYSA-N	flat tautomer	637270465	401.0	200.0	0.01	122.96297212	0.230980403953	2.01	0.0543270851072
21803392	637270465	4605.0	61.4814860601	0.692941211858	GZCGUPFRVQAUEE-MOJAZDJTSA-N	2.0	PPQRONHOSHZGFQ-UHFFFAOYSA-N	flat tautomer	637270465	1181.0	200.0	0.01	122.96297212	0.230980403953	2.01	0.0543270851072
21803393	637270465	4605.0	61.4814860601	0.692941211858	GZCGUPFRVQAUEE-MOJAZDJTSA-N	2.0	PPQRONHOSHZGFQ-UHFFFAOYSA-N	flat tautomer	637270465	2745.0	200.0	0.01	122.96297212	0.230980403953	2.01	0.0543270851072
54028471	637271127	401.0	1.07058107429	0.461383255359	GZCGUPFRVQAUEE-MOJAZDJTSA-N	2.0	PPQRONHOSHZGFQ-UHFFFAOYSA-N	flat tautomer	637271127	3568.0	0.920818753952	1.0	1.8416375079	0.153794418453	2.01	0.0542894214028
54028472	637271127	401.0	1.07058107429	0.461383255359	GZCGUPFRVQAUEE-MOJAZDJTSA-N	2.0	PPQRONHOSHZGFQ-UHFFFAOYSA-N	flat tautomer	637271127	4605.0	0.920818753952	1.0	1.8416375079	0.153794418453	2.01	0.0542894214028
54028473	637271127	401.0	1.07058107429	0.461383255359	GZCGUPFRVQAUEE-MOJAZDJTSA-N	2.0	PPQRONHOSHZGFQ-UHFFFAOYSA-N	flat tautomer	637271127	8726.0	0.920818753952	1.0	1.8416375079	0.153794418453	2.01	0.0542894214028
54028474	637271127	401.0	1.07058107429	0.461383255359	GZCGUPFRVQAUEE-MOJAZDJTSA-N	2.0	PPQRONHOSHZGFQ-UHFFFAOYSA-N	flat tautomer	637271127	16478.0	0.920818753952	1.0	1.8416375079	0.153794418453	2.01	0.0542894214028
54028490	637271127	4605.0	1.07058107429	0.461383255359	GZCGUPFRVQAUEE-MOJAZDJTSA-N	2.0	PPQRONHOSHZGFQ-UHFFFAOYSA-N	flat tautomer	637271127	401.0	0.920818753952	1.0	1.8416375079	0.153794418453	2.01	0.0542894214028
54028491	637271127	4605.0	1.07058107429	0.461383255359	GZCGUPFRVQAUEE-MOJAZDJTSA-N	2.0	PPQRONHOSHZGFQ-UHFFFAOYSA-N	flat tautomer	637271127	3568.0	0.920818753952	1.0	1.8416375079	0.153794418453	2.01	0.0542894214028
54028493	637271127	4605.0	1.07058107429	0.461383255359	GZCGUPFRVQAUEE-MOJAZDJTSA-N	2.0	PPQRONHOSHZGFQ-UHFFFAOYSA-N	flat tautomer	637271127	8726.0	0.920818753952	1.0	1.8416375079	0.153794418453	2.01	0.0542894214028
54028494	637271127	4605.0	1.07058107429	0.461383255359	GZCGUPFRVQAUEE-MOJAZDJTSA-N	2.0	PPQRONHOSHZGFQ-UHFFFAOYSA-N	flat tautomer	637271127	16478.0	0.920818753952	1.0	1.8416375079	0.153794418453	2.01	0.0542894214028
39863747	637267445	2096.0	92.0793549986	0.461383255359	GZCGUPFRVQAUEE-MOJAZDJTSA-N	2.0	PPQRONHOSHZGFQ-UHFFFAOYSA-N	flat tautomer	637267445	1401.0	133.448550002	0.01	184.158709997	0.153794418453	2.01	0.0542890499065
54064638	637270826	401.0	1.72124639905	0.724898341902	GZCGUPFRVQAUEE-MOJAZDJTSA-N	2.0	PPQRONHOSHZGFQ-UHFFFAOYSA-N	flat tautomer	637270826	401.0	0.292429823902	2.0	0.584859647804	0.241632780634	2.01	0.0542610768162
54064643	637270826	4605.0	1.72124639905	0.724898341902	GZCGUPFRVQAUEE-MOJAZDJTSA-N	2.0	PPQRONHOSHZGFQ-UHFFFAOYSA-N	flat tautomer	637270826	4605.0	0.292429823902	2.0	0.584859647804	0.241632780634	2.01	0.0542610768162
54045369	637271964	401.0	1.19382002602	0.79210401659	GZCGUPFRVQAUEE-MOJAZDJTSA-N	2.0	PPQRONHOSHZGFQ-UHFFFAOYSA-N	flat tautomer	637271964	401.0	0.267606240177	2.0	0.535212480354	0.264034672197	2.01	0.0542604422059
54045376	637271964	4605.0	1.19382002602	0.79210401659	GZCGUPFRVQAUEE-MOJAZDJTSA-N	2.0	PPQRONHOSHZGFQ-UHFFFAOYSA-N	flat tautomer	637271964	4605.0	0.267606240177	2.0	0.535212480354	0.264034672197	2.01	0.0542604422059
42284623	637267510	205.0	2.09691001301	0.100991942756	GZCGUPFRVQAUEE-MOJAZDJTSA-N	2.0	PPQRONHOSHZGFQ-LMVFSUKVSA-N	direct	637267510	205.0	9.33441900898	2.0	4.19382002602	0.0336639809187	2.01	0.0542475771208
53875959	637270737	401.0	68.3269790929	0.619265463499	GZCGUPFRVQAUEE-MOJAZDJTSA-N	2.0	PPQRONHOSHZGFQ-UHFFFAOYSA-N	flat tautomer	637270737	5642.0	91.8601209136	0.01	136.653958186	0.206421821166	2.01	0.0542342310433
53875970	637270737	4605.0	68.3269790929	0.619265463499	GZCGUPFRVQAUEE-MOJAZDJTSA-N	2.0	PPQRONHOSHZGFQ-UHFFFAOYSA-N	flat tautomer	637270737	5642.0	91.8601209136	0.01	136.653958186	0.206421821166	2.01	0.0542342310433
54566311	637267238	2096.0	1.56863623584	0.426624580258	GZCGUPFRVQAUEE-MOJAZDJTSA-N	2.0	PPQRONHOSHZGFQ-UHFFFAOYSA-N	flat tautomer	637267238	2096.0	0.49485002168	2.0	0.98970004336	0.142208193419	2.01	0.0542055284551
53990631	637270952	401.0	1.58502665203	0.57572391778	GZCGUPFRVQAUEE-MOJAZDJTSA-N	2.0	PPQRONHOSHZGFQ-UHFFFAOYSA-N	flat tautomer	637270952	401.0	0.36653154442	2.0	0.733063088841	0.191907972593	2.01	0.0541994804021
53990642	637270952	4605.0	1.58502665203	0.57572391778	GZCGUPFRVQAUEE-MOJAZDJTSA-N	2.0	PPQRONHOSHZGFQ-UHFFFAOYSA-N	flat tautomer	637270952	4605.0	0.36653154442	2.0	0.733063088841	0.191907972593	2.01	0.0541994804021
56057514	637265665	10039.0	58.0655015488	0.724898341902	GZCGUPFRVQAUEE-MOJAZDJTSA-N	2.0	PPQRONHOSHZGFQ-UHFFFAOYSA-N	flat tautomer	637265665	5202.0	200.0	0.01	116.131003098	0.241632780634	2.01	0.0541632903047
56057515	637265665	10039.0	58.0655015488	0.724898341902	GZCGUPFRVQAUEE-MOJAZDJTSA-N	2.0	PPQRONHOSHZGFQ-UHFFFAOYSA-N	flat tautomer	637265665	6413.0	200.0	0.01	116.131003098	0.241632780634	2.01	0.0541632903047
54064590	637270826	401.0	1.72124639905	0.719247591985	GZCGUPFRVQAUEE-MOJAZDJTSA-N	2.0	PPQRONHOSHZGFQ-UHFFFAOYSA-N	flat tautomer	637270826	401.0	0.292429823902	2.0	0.584859647804	0.239749197328	2.01	0.0541550218848
54064595	637270826	4605.0	1.72124639905	0.719247591985	GZCGUPFRVQAUEE-MOJAZDJTSA-N	2.0	PPQRONHOSHZGFQ-UHFFFAOYSA-N	flat tautomer	637270826	4605.0	0.292429823902	2.0	0.584859647804	0.239749197328	2.01	0.0541550218848
54045381	637271964	401.0	1.19382002602	0.785302017568	GZCGUPFRVQAUEE-MOJAZDJTSA-N	2.0	PPQRONHOSHZGFQ-UHFFFAOYSA-N	flat tautomer	637271964	401.0	0.267606240177	2.0	0.535212480354	0.261767339189	2.01	0.0541435781409
54045388	637271964	4605.0	1.19382002602	0.785302017568	GZCGUPFRVQAUEE-MOJAZDJTSA-N	2.0	PPQRONHOSHZGFQ-UHFFFAOYSA-N	flat tautomer	637271964	4605.0	0.267606240177	2.0	0.535212480354	0.261767339189	2.01	0.0541435781409
53788782	637271333	401.0	0.698970004336	0.619265463499	GZCGUPFRVQAUEE-MOJAZDJTSA-N	2.0	PPQRONHOSHZGFQ-UHFFFAOYSA-N	flat tautomer	637271333	4605.0	0.677780705266	1.0	1.35556141053	0.206421821166	2.01	0.0541249779323
53788783	637271333	401.0	0.698970004336	0.619265463499	GZCGUPFRVQAUEE-MOJAZDJTSA-N	2.0	PPQRONHOSHZGFQ-UHFFFAOYSA-N	flat tautomer	637271333	12717.0	0.677780705266	1.0	1.35556141053	0.206421821166	2.01	0.0541249779323
53788809	637271333	4605.0	0.698970004336	0.619265463499	GZCGUPFRVQAUEE-MOJAZDJTSA-N	2.0	PPQRONHOSHZGFQ-UHFFFAOYSA-N	flat tautomer	637271333	401.0	0.677780705266	1.0	1.35556141053	0.206421821166	2.01	0.0541249779323
53788811	637271333	4605.0	0.698970004336	0.619265463499	GZCGUPFRVQAUEE-MOJAZDJTSA-N	2.0	PPQRONHOSHZGFQ-UHFFFAOYSA-N	flat tautomer	637271333	12717.0	0.677780705266	1.0	1.35556141053	0.206421821166	2.01	0.0541249779323
54566319	637267238	2096.0	1.56863623584	0.42367537554	GZCGUPFRVQAUEE-MOJAZDJTSA-N	2.0	PPQRONHOSHZGFQ-UHFFFAOYSA-N	flat tautomer	637267238	2096.0	0.49485002168	2.0	0.98970004336	0.14122512518	2.01	0.0541116055396
53788731	637271333	401.0	0.698970004336	0.676096335138	GZCGUPFRVQAUEE-MOJAZDJTSA-N	2.0	PPQRONHOSHZGFQ-UHFFFAOYSA-N	flat tautomer	637271333	3444.0	0.619788758288	1.0	1.23957751658	0.225365445046	2.01	0.0541027432181
53788759	637271333	4605.0	0.698970004336	0.676096335138	GZCGUPFRVQAUEE-MOJAZDJTSA-N	2.0	PPQRONHOSHZGFQ-UHFFFAOYSA-N	flat tautomer	637271333	3444.0	0.619788758288	1.0	1.23957751658	0.225365445046	2.01	0.0541027432181
21277920	637265597	3303.0	0.619788758288	0.676096335138	GZCGUPFRVQAUEE-MOJAZDJTSA-N	2.0	PPQRONHOSHZGFQ-LMVFSUKVSA-N	direct	637265597	1236.0	0.769551078622	1.0	1.23957751658	0.225365445046	2.01	0.0541027432181
21277921	637265597	3303.0	0.619788758288	0.676096335138	GZCGUPFRVQAUEE-MOJAZDJTSA-N	2.0	PPQRONHOSHZGFQ-LMVFSUKVSA-N	direct	637265597	5279.0	0.769551078622	1.0	1.23957751658	0.225365445046	2.01	0.0541027432181
21277922	637265597	3303.0	0.619788758288	0.676096335138	GZCGUPFRVQAUEE-MOJAZDJTSA-N	2.0	PPQRONHOSHZGFQ-LMVFSUKVSA-N	direct	637265597	6529.0	0.769551078622	1.0	1.23957751658	0.225365445046	2.01	0.0541027432181
54073113	637269689	401.0	1.5376020021	0.587092328571	GZCGUPFRVQAUEE-MOJAZDJTSA-N	2.0	PPQRONHOSHZGFQ-UHFFFAOYSA-N	flat tautomer	637269689	401.0	0.356547323514	2.0	0.713094647028	0.195697442857	2.01	0.0540903276803
54073117	637269689	4605.0	1.5376020021	0.587092328571	GZCGUPFRVQAUEE-MOJAZDJTSA-N	2.0	PPQRONHOSHZGFQ-UHFFFAOYSA-N	flat tautomer	637269689	4605.0	0.356547323514	2.0	0.713094647028	0.195697442857	2.01	0.0540903276803
54950686	637269191	2352.0	93.920818754	0.445577390644	GZCGUPFRVQAUEE-MOJAZDJTSA-N	2.0	PPQRONHOSHZGFQ-LMVFSUKVSA-N	direct	637269191	5038.0	142.730487056	0.01	187.841637508	0.148525796881	2.01	0.0540850793081
53789067	637271333	401.0	0.698970004336	0.674868010415	GZCGUPFRVQAUEE-MOJAZDJTSA-N	2.0	PPQRONHOSHZGFQ-UHFFFAOYSA-N	flat tautomer	637271333	3444.0	0.619788758288	1.0	1.23957751658	0.224956003472	2.01	0.0540781531346
53789095	637271333	4605.0	0.698970004336	0.674868010415	GZCGUPFRVQAUEE-MOJAZDJTSA-N	2.0	PPQRONHOSHZGFQ-UHFFFAOYSA-N	flat tautomer	637271333	3444.0	0.619788758288	1.0	1.23957751658	0.224956003472	2.01	0.0540781531346
21277956	637265597	3303.0	0.619788758288	0.674868010415	GZCGUPFRVQAUEE-MOJAZDJTSA-N	2.0	PPQRONHOSHZGFQ-LMVFSUKVSA-N	direct	637265597	1236.0	0.769551078622	1.0	1.23957751658	0.224956003472	2.01	0.0540781531346
21277957	637265597	3303.0	0.619788758288	0.674868010415	GZCGUPFRVQAUEE-MOJAZDJTSA-N	2.0	PPQRONHOSHZGFQ-LMVFSUKVSA-N	direct	637265597	5279.0	0.769551078622	1.0	1.23957751658	0.224956003472	2.01	0.0540781531346
21277958	637265597	3303.0	0.619788758288	0.674868010415	GZCGUPFRVQAUEE-MOJAZDJTSA-N	2.0	PPQRONHOSHZGFQ-LMVFSUKVSA-N	direct	637265597	6529.0	0.769551078622	1.0	1.23957751658	0.224956003472	2.01	0.0540781531346
54045477	637271964	401.0	1.19382002602	0.781188289528	GZCGUPFRVQAUEE-MOJAZDJTSA-N	2.0	PPQRONHOSHZGFQ-UHFFFAOYSA-N	flat tautomer	637271964	401.0	0.267606240177	2.0	0.535212480354	0.260396096509	2.01	0.0540725319615
54045484	637271964	4605.0	1.19382002602	0.781188289528	GZCGUPFRVQAUEE-MOJAZDJTSA-N	2.0	PPQRONHOSHZGFQ-UHFFFAOYSA-N	flat tautomer	637271964	4605.0	0.267606240177	2.0	0.535212480354	0.260396096509	2.01	0.0540725319615
26361647	637267590	2505.0	0.244125144328	0.445577390644	GZCGUPFRVQAUEE-MOJAZDJTSA-N	1.0	VFRROHXSMXFLSN-KVTDHHQDSA-N	flat tautomer	637267590	2100.0	71.8446639625	0.01	0.488250288655	0.222788695322	2.01	0.054059613672
26361648	637267590	2505.0	0.244125144328	0.445577390644	GZCGUPFRVQAUEE-MOJAZDJTSA-N	1.0	VFRROHXSMXFLSN-KVTDHHQDSA-N	flat tautomer	637267590	2355.0	71.8446639625	0.01	0.488250288655	0.222788695322	2.01	0.054059613672
56044698	637265665	10039.0	58.0655015488	0.719247591985	GZCGUPFRVQAUEE-MOJAZDJTSA-N	2.0	PPQRONHOSHZGFQ-UHFFFAOYSA-N	flat tautomer	637265665	5202.0	200.0	0.01	116.131003098	0.239749197328	2.01	0.0540574265
56044699	637265665	10039.0	58.0655015488	0.719247591985	GZCGUPFRVQAUEE-MOJAZDJTSA-N	2.0	PPQRONHOSHZGFQ-UHFFFAOYSA-N	flat tautomer	637265665	6413.0	200.0	0.01	116.131003098	0.239749197328	2.01	0.0540574265
53990595	637270952	401.0	1.58502665203	0.569263592662	GZCGUPFRVQAUEE-MOJAZDJTSA-N	2.0	PPQRONHOSHZGFQ-UHFFFAOYSA-N	flat tautomer	637270952	401.0	0.36653154442	2.0	0.733063088841	0.189754530887	2.01	0.0540467902958
53990606	637270952	4605.0	1.58502665203	0.569263592662	GZCGUPFRVQAUEE-MOJAZDJTSA-N	2.0	PPQRONHOSHZGFQ-UHFFFAOYSA-N	flat tautomer	637270952	4605.0	0.36653154442	2.0	0.733063088841	0.189754530887	2.01	0.0540467902958
54960953	637266929	2352.0	1.65757731918	0.468929134963	GZCGUPFRVQAUEE-MOJAZDJTSA-N	2.0	PPQRONHOSHZGFQ-LMVFSUKVSA-N	direct	637266929	2352.0	0.443697499233	2.0	0.887394998465	0.156309711654	2.01	0.0540085186095
21797596	637270465	401.0	61.4814860601	0.676096335138	GZCGUPFRVQAUEE-MOJAZDJTSA-N	2.0	PPQRONHOSHZGFQ-UHFFFAOYSA-N	flat tautomer	637270465	1181.0	200.0	0.01	122.96297212	0.225365445046	2.01	0.0539938693637
21797597	637270465	401.0	61.4814860601	0.676096335138	GZCGUPFRVQAUEE-MOJAZDJTSA-N	2.0	PPQRONHOSHZGFQ-UHFFFAOYSA-N	flat tautomer	637270465	2745.0	200.0	0.01	122.96297212	0.225365445046	2.01	0.0539938693637
21797598	637270465	401.0	61.4814860601	0.676096335138	GZCGUPFRVQAUEE-MOJAZDJTSA-N	2.0	PPQRONHOSHZGFQ-UHFFFAOYSA-N	flat tautomer	637270465	4605.0	200.0	0.01	122.96297212	0.225365445046	2.01	0.0539938693637
21798239	637270465	4605.0	61.4814860601	0.676096335138	GZCGUPFRVQAUEE-MOJAZDJTSA-N	2.0	PPQRONHOSHZGFQ-UHFFFAOYSA-N	flat tautomer	637270465	401.0	200.0	0.01	122.96297212	0.225365445046	2.01	0.0539938693637
21798240	637270465	4605.0	61.4814860601	0.676096335138	GZCGUPFRVQAUEE-MOJAZDJTSA-N	2.0	PPQRONHOSHZGFQ-UHFFFAOYSA-N	flat tautomer	637270465	1181.0	200.0	0.01	122.96297212	0.225365445046	2.01	0.0539938693637
21798241	637270465	4605.0	61.4814860601	0.676096335138	GZCGUPFRVQAUEE-MOJAZDJTSA-N	2.0	PPQRONHOSHZGFQ-UHFFFAOYSA-N	flat tautomer	637270465	2745.0	200.0	0.01	122.96297212	0.225365445046	2.01	0.0539938693637
54889159	637268947	2352.0	1.03151705145	0.468929134963	GZCGUPFRVQAUEE-MOJAZDJTSA-N	2.0	PPQRONHOSHZGFQ-LMVFSUKVSA-N	direct	637268947	4924.0	0.886056647693	1.0	1.77211329539	0.156309711654	2.01	0.0539881434498
21805324	637270465	401.0	61.4814860601	0.674868010415	GZCGUPFRVQAUEE-MOJAZDJTSA-N	2.0	PPQRONHOSHZGFQ-UHFFFAOYSA-N	flat tautomer	637270465	1181.0	200.0	0.01	122.96297212	0.224956003472	2.01	0.0539693287642
21805325	637270465	401.0	61.4814860601	0.674868010415	GZCGUPFRVQAUEE-MOJAZDJTSA-N	2.0	PPQRONHOSHZGFQ-UHFFFAOYSA-N	flat tautomer	637270465	2745.0	200.0	0.01	122.96297212	0.224956003472	2.01	0.0539693287642
21805326	637270465	401.0	61.4814860601	0.674868010415	GZCGUPFRVQAUEE-MOJAZDJTSA-N	2.0	PPQRONHOSHZGFQ-UHFFFAOYSA-N	flat tautomer	637270465	4605.0	200.0	0.01	122.96297212	0.224956003472	2.01	0.0539693287642
21805967	637270465	4605.0	61.4814860601	0.674868010415	GZCGUPFRVQAUEE-MOJAZDJTSA-N	2.0	PPQRONHOSHZGFQ-UHFFFAOYSA-N	flat tautomer	637270465	401.0	200.0	0.01	122.96297212	0.224956003472	2.01	0.0539693287642
21805968	637270465	4605.0	61.4814860601	0.674868010415	GZCGUPFRVQAUEE-MOJAZDJTSA-N	2.0	PPQRONHOSHZGFQ-UHFFFAOYSA-N	flat tautomer	637270465	1181.0	200.0	0.01	122.96297212	0.224956003472	2.01	0.0539693287642
21805969	637270465	4605.0	61.4814860601	0.674868010415	GZCGUPFRVQAUEE-MOJAZDJTSA-N	2.0	PPQRONHOSHZGFQ-UHFFFAOYSA-N	flat tautomer	637270465	2745.0	200.0	0.01	122.96297212	0.224956003472	2.01	0.0539693287642
41878270	637266493	3932.0	0.853871964322	0.484390856875	GZCGUPFRVQAUEE-MOJAZDJTSA-N	2.0	QDSLHWJDSQGPEE-WCTZXXKLSA-N	direct	637266493	4924.0	1.03151705145	1.0	1.70774392864	0.161463618958	2.01	0.0539266434983
54060032	637265290	401.0	0.568636235841	0.724898341902	GZCGUPFRVQAUEE-MOJAZDJTSA-N	2.0	PPQRONHOSHZGFQ-UHFFFAOYSA-N	flat tautomer	637265290	4605.0	0.721246399047	1.0	1.13727247168	0.241632780634	2.01	0.0538808112923
54060033	637265290	401.0	0.568636235841	0.724898341902	GZCGUPFRVQAUEE-MOJAZDJTSA-N	2.0	PPQRONHOSHZGFQ-UHFFFAOYSA-N	flat tautomer	637265290	12717.0	0.721246399047	1.0	1.13727247168	0.241632780634	2.01	0.0538808112923
54060034	637265290	4605.0	0.568636235841	0.724898341902	GZCGUPFRVQAUEE-MOJAZDJTSA-N	2.0	PPQRONHOSHZGFQ-UHFFFAOYSA-N	flat tautomer	637265290	401.0	0.721246399047	1.0	1.13727247168	0.241632780634	2.01	0.0538808112923
54060036	637265290	4605.0	0.568636235841	0.724898341902	GZCGUPFRVQAUEE-MOJAZDJTSA-N	2.0	PPQRONHOSHZGFQ-UHFFFAOYSA-N	flat tautomer	637265290	12717.0	0.721246399047	1.0	1.13727247168	0.241632780634	2.01	0.0538808112923
55330451	637264886	3303.0	0.376750709602	0.724898341902	GZCGUPFRVQAUEE-MOJAZDJTSA-N	2.0	PPQRONHOSHZGFQ-LMVFSUKVSA-N	direct	637264886	3303.0	0.283996656365	2.0	0.56799331273	0.241632780634	2.01	0.053865574875
55589221	637264662	2096.0	96.4145392705	0.426624580258	GZCGUPFRVQAUEE-MOJAZDJTSA-N	2.0	PPQRONHOSHZGFQ-UHFFFAOYSA-N	flat tautomer	637264662	1401.0	200.0	0.01	192.829078541	0.142208193419	2.01	0.0538521836276
54073161	637269689	401.0	1.5376020021	0.57572391778	GZCGUPFRVQAUEE-MOJAZDJTSA-N	2.0	PPQRONHOSHZGFQ-UHFFFAOYSA-N	flat tautomer	637269689	401.0	0.356547323514	2.0	0.713094647028	0.191907972593	2.01	0.0538265542561
54073165	637269689	4605.0	1.5376020021	0.57572391778	GZCGUPFRVQAUEE-MOJAZDJTSA-N	2.0	PPQRONHOSHZGFQ-UHFFFAOYSA-N	flat tautomer	637269689	4605.0	0.356547323514	2.0	0.713094647028	0.191907972593	2.01	0.0538265542561
54028496	637271127	401.0	1.08092190762	0.445577390644	GZCGUPFRVQAUEE-MOJAZDJTSA-N	2.0	PPQRONHOSHZGFQ-UHFFFAOYSA-N	flat tautomer	637271127	3568.0	0.920818753952	1.0	1.8416375079	0.148525796881	2.01	0.0538183702769
54028497	637271127	401.0	1.08092190762	0.445577390644	GZCGUPFRVQAUEE-MOJAZDJTSA-N	2.0	PPQRONHOSHZGFQ-UHFFFAOYSA-N	flat tautomer	637271127	4605.0	0.920818753952	1.0	1.8416375079	0.148525796881	2.01	0.0538183702769
54028498	637271127	401.0	1.08092190762	0.445577390644	GZCGUPFRVQAUEE-MOJAZDJTSA-N	2.0	PPQRONHOSHZGFQ-UHFFFAOYSA-N	flat tautomer	637271127	8726.0	0.920818753952	1.0	1.8416375079	0.148525796881	2.01	0.0538183702769
54028499	637271127	401.0	1.08092190762	0.445577390644	GZCGUPFRVQAUEE-MOJAZDJTSA-N	2.0	PPQRONHOSHZGFQ-UHFFFAOYSA-N	flat tautomer	637271127	16478.0	0.920818753952	1.0	1.8416375079	0.148525796881	2.01	0.0538183702769
54028515	637271127	4605.0	1.08092190762	0.445577390644	GZCGUPFRVQAUEE-MOJAZDJTSA-N	2.0	PPQRONHOSHZGFQ-UHFFFAOYSA-N	flat tautomer	637271127	401.0	0.920818753952	1.0	1.8416375079	0.148525796881	2.01	0.0538183702769
54028516	637271127	4605.0	1.08092190762	0.445577390644	GZCGUPFRVQAUEE-MOJAZDJTSA-N	2.0	PPQRONHOSHZGFQ-UHFFFAOYSA-N	flat tautomer	637271127	3568.0	0.920818753952	1.0	1.8416375079	0.148525796881	2.01	0.0538183702769
54028518	637271127	4605.0	1.08092190762	0.445577390644	GZCGUPFRVQAUEE-MOJAZDJTSA-N	2.0	PPQRONHOSHZGFQ-UHFFFAOYSA-N	flat tautomer	637271127	8726.0	0.920818753952	1.0	1.8416375079	0.148525796881	2.01	0.0538183702769
54028519	637271127	4605.0	1.08092190762	0.445577390644	GZCGUPFRVQAUEE-MOJAZDJTSA-N	2.0	PPQRONHOSHZGFQ-UHFFFAOYSA-N	flat tautomer	637271127	16478.0	0.920818753952	1.0	1.8416375079	0.148525796881	2.01	0.0538183702769
39863753	637267445	2096.0	92.0793549986	0.445577390644	GZCGUPFRVQAUEE-MOJAZDJTSA-N	2.0	PPQRONHOSHZGFQ-UHFFFAOYSA-N	flat tautomer	637267445	1401.0	133.448550002	0.01	184.158709997	0.148525796881	2.01	0.053818002004
54960957	637266929	2352.0	1.65757731918	0.461383255359	GZCGUPFRVQAUEE-MOJAZDJTSA-N	2.0	PPQRONHOSHZGFQ-LMVFSUKVSA-N	direct	637266929	2352.0	0.443697499233	2.0	0.887394998465	0.153794418453	2.01	0.0537899224716
54059996	637265290	401.0	0.568636235841	0.719247591985	GZCGUPFRVQAUEE-MOJAZDJTSA-N	2.0	PPQRONHOSHZGFQ-UHFFFAOYSA-N	flat tautomer	637265290	4605.0	0.721246399047	1.0	1.13727247168	0.239749197328	2.01	0.0537754996015
54059997	637265290	401.0	0.568636235841	0.719247591985	GZCGUPFRVQAUEE-MOJAZDJTSA-N	2.0	PPQRONHOSHZGFQ-UHFFFAOYSA-N	flat tautomer	637265290	12717.0	0.721246399047	1.0	1.13727247168	0.239749197328	2.01	0.0537754996015
54059998	637265290	4605.0	0.568636235841	0.719247591985	GZCGUPFRVQAUEE-MOJAZDJTSA-N	2.0	PPQRONHOSHZGFQ-UHFFFAOYSA-N	flat tautomer	637265290	401.0	0.721246399047	1.0	1.13727247168	0.239749197328	2.01	0.0537754996015
54060000	637265290	4605.0	0.568636235841	0.719247591985	GZCGUPFRVQAUEE-MOJAZDJTSA-N	2.0	PPQRONHOSHZGFQ-UHFFFAOYSA-N	flat tautomer	637265290	12717.0	0.721246399047	1.0	1.13727247168	0.239749197328	2.01	0.0537754996015
54889252	637268947	2352.0	1.03151705145	0.461383255359	GZCGUPFRVQAUEE-MOJAZDJTSA-N	2.0	PPQRONHOSHZGFQ-LMVFSUKVSA-N	direct	637268947	4924.0	0.886056647693	1.0	1.77211329539	0.153794418453	2.01	0.0537696297791
55330439	637264886	3303.0	0.376750709602	0.719247591985	GZCGUPFRVQAUEE-MOJAZDJTSA-N	2.0	PPQRONHOSHZGFQ-LMVFSUKVSA-N	direct	637264886	3303.0	0.283996656365	2.0	0.56799331273	0.239749197328	2.01	0.0537602929642
55589277	637264662	2096.0	96.4145392705	0.42367537554	GZCGUPFRVQAUEE-MOJAZDJTSA-N	2.0	PPQRONHOSHZGFQ-UHFFFAOYSA-N	flat tautomer	637264662	1401.0	200.0	0.01	192.829078541	0.14122512518	2.01	0.0537588729592
43141147	637265746	804.0	84.1580151954	0.484390856875	GZCGUPFRVQAUEE-MOJAZDJTSA-N	2.0	PPQRONHOSHZGFQ-LMVFSUKVSA-N	direct	637265746	1063.0	143.372634143	0.01	168.316030391	0.161463618958	2.01	0.0537315133046
43141148	637265746	804.0	84.1580151954	0.484390856875	GZCGUPFRVQAUEE-MOJAZDJTSA-N	2.0	PPQRONHOSHZGFQ-LMVFSUKVSA-N	direct	637265746	5144.0	143.372634143	0.01	168.316030391	0.161463618958	2.01	0.0537315133046
43142352	637265746	5144.0	84.1580151954	0.484390856875	GZCGUPFRVQAUEE-MOJAZDJTSA-N	2.0	PPQRONHOSHZGFQ-LMVFSUKVSA-N	direct	637265746	804.0	143.372634143	0.01	168.316030391	0.161463618958	2.01	0.0537315133046
43142353	637265746	5144.0	84.1580151954	0.484390856875	GZCGUPFRVQAUEE-MOJAZDJTSA-N	2.0	PPQRONHOSHZGFQ-LMVFSUKVSA-N	direct	637265746	1063.0	143.372634143	0.01	168.316030391	0.161463618958	2.01	0.0537315133046
54045357	637271964	401.0	1.19382002602	0.759180192705	GZCGUPFRVQAUEE-MOJAZDJTSA-N	2.0	PPQRONHOSHZGFQ-UHFFFAOYSA-N	flat tautomer	637271964	401.0	0.267606240177	2.0	0.535212480354	0.253060064235	2.01	0.053687600246
54045364	637271964	4605.0	1.19382002602	0.759180192705	GZCGUPFRVQAUEE-MOJAZDJTSA-N	2.0	PPQRONHOSHZGFQ-UHFFFAOYSA-N	flat tautomer	637271964	4605.0	0.267606240177	2.0	0.535212480354	0.253060064235	2.01	0.053687600246
54073149	637269689	401.0	1.5376020021	0.569263592662	GZCGUPFRVQAUEE-MOJAZDJTSA-N	2.0	PPQRONHOSHZGFQ-UHFFFAOYSA-N	flat tautomer	637269689	401.0	0.356547323514	2.0	0.713094647028	0.189754530887	2.01	0.0536749147527
54073153	637269689	4605.0	1.5376020021	0.569263592662	GZCGUPFRVQAUEE-MOJAZDJTSA-N	2.0	PPQRONHOSHZGFQ-UHFFFAOYSA-N	flat tautomer	637269689	4605.0	0.356547323514	2.0	0.713094647028	0.189754530887	2.01	0.0536749147527
54045393	637271964	401.0	1.19382002602	0.758279828805	GZCGUPFRVQAUEE-MOJAZDJTSA-N	2.0	PPQRONHOSHZGFQ-UHFFFAOYSA-N	flat tautomer	637271964	401.0	0.267606240177	2.0	0.535212480354	0.252759942935	2.01	0.0536716752092
54045400	637271964	4605.0	1.19382002602	0.758279828805	GZCGUPFRVQAUEE-MOJAZDJTSA-N	2.0	PPQRONHOSHZGFQ-UHFFFAOYSA-N	flat tautomer	637271964	4605.0	0.267606240177	2.0	0.535212480354	0.252759942935	2.01	0.0536716752092
54064646	637270826	401.0	1.72124639905	0.692941211858	GZCGUPFRVQAUEE-MOJAZDJTSA-N	2.0	PPQRONHOSHZGFQ-UHFFFAOYSA-N	flat tautomer	637270826	401.0	0.292429823902	2.0	0.584859647804	0.230980403953	2.01	0.0536529034964
54064651	637270826	4605.0	1.72124639905	0.692941211858	GZCGUPFRVQAUEE-MOJAZDJTSA-N	2.0	PPQRONHOSHZGFQ-UHFFFAOYSA-N	flat tautomer	637270826	4605.0	0.292429823902	2.0	0.584859647804	0.230980403953	2.01	0.0536529034964
55331447	637269199	3303.0	2.52287874528	0.100991942756	GZCGUPFRVQAUEE-MOJAZDJTSA-N	2.0	PPQRONHOSHZGFQ-LMVFSUKVSA-N	direct	637269199	3303.0	2.0	2.0	4.0	0.0336639809187	2.01	0.0536096406893
54045405	637271964	401.0	1.19382002602	0.752804438666	GZCGUPFRVQAUEE-MOJAZDJTSA-N	2.0	PPQRONHOSHZGFQ-UHFFFAOYSA-N	flat tautomer	637271964	401.0	0.267606240177	2.0	0.535212480354	0.250934812889	2.01	0.0535745235808
54045412	637271964	4605.0	1.19382002602	0.752804438666	GZCGUPFRVQAUEE-MOJAZDJTSA-N	2.0	PPQRONHOSHZGFQ-UHFFFAOYSA-N	flat tautomer	637271964	4605.0	0.267606240177	2.0	0.535212480354	0.250934812889	2.01	0.0535745235808
56059650	637265665	10039.0	58.0655015488	0.692941211858	GZCGUPFRVQAUEE-MOJAZDJTSA-N	2.0	PPQRONHOSHZGFQ-UHFFFAOYSA-N	flat tautomer	637265665	5202.0	200.0	0.01	116.131003098	0.230980403953	2.01	0.0535562130035
56059651	637265665	10039.0	58.0655015488	0.692941211858	GZCGUPFRVQAUEE-MOJAZDJTSA-N	2.0	PPQRONHOSHZGFQ-UHFFFAOYSA-N	flat tautomer	637265665	6413.0	200.0	0.01	116.131003098	0.230980403953	2.01	0.0535562130035
53875915	637270737	401.0	68.3269790929	0.587092328571	GZCGUPFRVQAUEE-MOJAZDJTSA-N	2.0	PPQRONHOSHZGFQ-UHFFFAOYSA-N	flat tautomer	637270737	5642.0	91.8601209136	0.01	136.653958186	0.195697442857	2.01	0.0535156584501
53875926	637270737	4605.0	68.3269790929	0.587092328571	GZCGUPFRVQAUEE-MOJAZDJTSA-N	2.0	PPQRONHOSHZGFQ-UHFFFAOYSA-N	flat tautomer	637270737	5642.0	91.8601209136	0.01	136.653958186	0.195697442857	2.01	0.0535156584501
54950691	637269191	2352.0	93.920818754	0.426624580258	GZCGUPFRVQAUEE-MOJAZDJTSA-N	2.0	PPQRONHOSHZGFQ-LMVFSUKVSA-N	direct	637269191	5038.0	142.730487056	0.01	187.841637508	0.142208193419	2.01	0.0535005384444
41878406	637266493	3932.0	0.853871964322	0.468929134963	GZCGUPFRVQAUEE-MOJAZDJTSA-N	2.0	QDSLHWJDSQGPEE-WCTZXXKLSA-N	direct	637266493	4924.0	1.03151705145	1.0	1.70774392864	0.156309711654	2.01	0.0534910606842
26361653	637267590	2505.0	0.244125144328	0.426624580258	GZCGUPFRVQAUEE-MOJAZDJTSA-N	1.0	VFRROHXSMXFLSN-KVTDHHQDSA-N	flat tautomer	637267590	2100.0	71.8446639625	0.01	0.488250288655	0.213312290129	2.01	0.0534753480359
26361654	637267590	2505.0	0.244125144328	0.426624580258	GZCGUPFRVQAUEE-MOJAZDJTSA-N	1.0	VFRROHXSMXFLSN-KVTDHHQDSA-N	flat tautomer	637267590	2355.0	71.8446639625	0.01	0.488250288655	0.213312290129	2.01	0.0534753480359
54887580	637268947	2352.0	1.03151705145	0.484390856875	GZCGUPFRVQAUEE-MOJAZDJTSA-N	2.0	PPQRONHOSHZGFQ-LMVFSUKVSA-N	direct	637268947	5789.0	0.823908740944	1.0	1.64781748189	0.161463618958	2.01	0.0534472025259
55084195	637270785	3155.0	0.251811972994	0.79210401659	GZCGUPFRVQAUEE-MOJAZDJTSA-N	2.0	PPQRONHOSHZGFQ-LMVFSUKVSA-N	direct	637270785	3155.0	0.301029995664	2.0	0.503623945988	0.264034672197	2.01	0.0534414660661
53788670	637271333	401.0	0.698970004336	0.587092328571	GZCGUPFRVQAUEE-MOJAZDJTSA-N	2.0	PPQRONHOSHZGFQ-UHFFFAOYSA-N	flat tautomer	637271333	4605.0	0.677780705266	1.0	1.35556141053	0.195697442857	2.01	0.0534078528805
53788671	637271333	401.0	0.698970004336	0.587092328571	GZCGUPFRVQAUEE-MOJAZDJTSA-N	2.0	PPQRONHOSHZGFQ-UHFFFAOYSA-N	flat tautomer	637271333	12717.0	0.677780705266	1.0	1.35556141053	0.195697442857	2.01	0.0534078528805
53788697	637271333	4605.0	0.698970004336	0.587092328571	GZCGUPFRVQAUEE-MOJAZDJTSA-N	2.0	PPQRONHOSHZGFQ-UHFFFAOYSA-N	flat tautomer	637271333	401.0	0.677780705266	1.0	1.35556141053	0.195697442857	2.01	0.0534078528805
53788699	637271333	4605.0	0.698970004336	0.587092328571	GZCGUPFRVQAUEE-MOJAZDJTSA-N	2.0	PPQRONHOSHZGFQ-UHFFFAOYSA-N	flat tautomer	637271333	12717.0	0.677780705266	1.0	1.35556141053	0.195697442857	2.01	0.0534078528805
54950701	637269191	2352.0	93.920818754	0.42367537554	GZCGUPFRVQAUEE-MOJAZDJTSA-N	2.0	PPQRONHOSHZGFQ-LMVFSUKVSA-N	direct	637269191	5038.0	142.730487056	0.01	187.841637508	0.14122512518	2.01	0.0534078370781
26361665	637267590	2505.0	0.244125144328	0.42367537554	GZCGUPFRVQAUEE-MOJAZDJTSA-N	1.0	VFRROHXSMXFLSN-KVTDHHQDSA-N	flat tautomer	637267590	2100.0	71.8446639625	0.01	0.488250288655	0.21183768777	2.01	0.0533826903174
26361666	637267590	2505.0	0.244125144328	0.42367537554	GZCGUPFRVQAUEE-MOJAZDJTSA-N	1.0	VFRROHXSMXFLSN-KVTDHHQDSA-N	flat tautomer	637267590	2355.0	71.8446639625	0.01	0.488250288655	0.21183768777	2.01	0.0533826903174
54825444	637265234	205.0	3.93181413825	0.100991942756	GZCGUPFRVQAUEE-MOJAZDJTSA-N	2.0	PPQRONHOSHZGFQ-LMVFSUKVSA-N	direct	637265234	12553.0	4.96257350206	1.0	7.86362827651	0.0336639809187	2.01	0.0533797018357
54825445	637265234	205.0	3.93181413825	0.100991942756	GZCGUPFRVQAUEE-MOJAZDJTSA-N	2.0	PPQRONHOSHZGFQ-LMVFSUKVSA-N	direct	637265234	12586.0	4.96257350206	1.0	7.86362827651	0.0336639809187	2.01	0.0533797018357
55084197	637270785	3155.0	0.251811972994	0.785302017568	GZCGUPFRVQAUEE-MOJAZDJTSA-N	2.0	PPQRONHOSHZGFQ-LMVFSUKVSA-N	direct	637270785	3155.0	0.301029995664	2.0	0.503623945988	0.261767339189	2.01	0.0533263658806
54064614	637270826	401.0	1.72124639905	0.676096335138	GZCGUPFRVQAUEE-MOJAZDJTSA-N	2.0	PPQRONHOSHZGFQ-UHFFFAOYSA-N	flat tautomer	637270826	401.0	0.292429823902	2.0	0.584859647804	0.225365445046	2.01	0.0533238228528
54064619	637270826	4605.0	1.72124639905	0.676096335138	GZCGUPFRVQAUEE-MOJAZDJTSA-N	2.0	PPQRONHOSHZGFQ-UHFFFAOYSA-N	flat tautomer	637270826	4605.0	0.292429823902	2.0	0.584859647804	0.225365445046	2.01	0.0533238228528
54960961	637266929	2352.0	1.65757731918	0.445577390644	GZCGUPFRVQAUEE-MOJAZDJTSA-N	2.0	PPQRONHOSHZGFQ-LMVFSUKVSA-N	direct	637266929	2352.0	0.443697499233	2.0	0.887394998465	0.148525796881	2.01	0.0533232053306
54889345	637268947	2352.0	1.03151705145	0.445577390644	GZCGUPFRVQAUEE-MOJAZDJTSA-N	2.0	PPQRONHOSHZGFQ-LMVFSUKVSA-N	direct	637268947	4924.0	0.886056647693	1.0	1.77211329539	0.148525796881	2.01	0.0533030887111
54064662	637270826	401.0	1.72124639905	0.674868010415	GZCGUPFRVQAUEE-MOJAZDJTSA-N	2.0	PPQRONHOSHZGFQ-UHFFFAOYSA-N	flat tautomer	637270826	401.0	0.292429823902	2.0	0.584859647804	0.224956003472	2.01	0.0532995867943
54064667	637270826	4605.0	1.72124639905	0.674868010415	GZCGUPFRVQAUEE-MOJAZDJTSA-N	2.0	PPQRONHOSHZGFQ-UHFFFAOYSA-N	flat tautomer	637270826	4605.0	0.292429823902	2.0	0.584859647804	0.224956003472	2.01	0.0532995867943
43182151	637265746	804.0	84.1580151954	0.468929134963	GZCGUPFRVQAUEE-MOJAZDJTSA-N	2.0	PPQRONHOSHZGFQ-LMVFSUKVSA-N	direct	637265746	1063.0	143.372634143	0.01	168.316030391	0.156309711654	2.01	0.0532975066197
43182152	637265746	804.0	84.1580151954	0.468929134963	GZCGUPFRVQAUEE-MOJAZDJTSA-N	2.0	PPQRONHOSHZGFQ-LMVFSUKVSA-N	direct	637265746	5144.0	143.372634143	0.01	168.316030391	0.156309711654	2.01	0.0532975066197
43183356	637265746	5144.0	84.1580151954	0.468929134963	GZCGUPFRVQAUEE-MOJAZDJTSA-N	2.0	PPQRONHOSHZGFQ-LMVFSUKVSA-N	direct	637265746	804.0	143.372634143	0.01	168.316030391	0.156309711654	2.01	0.0532975066197
43183357	637265746	5144.0	84.1580151954	0.468929134963	GZCGUPFRVQAUEE-MOJAZDJTSA-N	2.0	PPQRONHOSHZGFQ-LMVFSUKVSA-N	direct	637265746	1063.0	143.372634143	0.01	168.316030391	0.156309711654	2.01	0.0532975066197
54060038	637265290	401.0	0.568636235841	0.692941211858	GZCGUPFRVQAUEE-MOJAZDJTSA-N	2.0	PPQRONHOSHZGFQ-UHFFFAOYSA-N	flat tautomer	637265290	4605.0	0.721246399047	1.0	1.13727247168	0.230980403953	2.01	0.0532769000949
54060039	637265290	401.0	0.568636235841	0.692941211858	GZCGUPFRVQAUEE-MOJAZDJTSA-N	2.0	PPQRONHOSHZGFQ-UHFFFAOYSA-N	flat tautomer	637265290	12717.0	0.721246399047	1.0	1.13727247168	0.230980403953	2.01	0.0532769000949
54060040	637265290	4605.0	0.568636235841	0.692941211858	GZCGUPFRVQAUEE-MOJAZDJTSA-N	2.0	PPQRONHOSHZGFQ-UHFFFAOYSA-N	flat tautomer	637265290	401.0	0.721246399047	1.0	1.13727247168	0.230980403953	2.01	0.0532769000949
54060042	637265290	4605.0	0.568636235841	0.692941211858	GZCGUPFRVQAUEE-MOJAZDJTSA-N	2.0	PPQRONHOSHZGFQ-UHFFFAOYSA-N	flat tautomer	637265290	12717.0	0.721246399047	1.0	1.13727247168	0.230980403953	2.01	0.0532769000949
41878414	637266493	3932.0	0.853871964322	0.461383255359	GZCGUPFRVQAUEE-MOJAZDJTSA-N	2.0	QDSLHWJDSQGPEE-WCTZXXKLSA-N	direct	637266493	4924.0	1.03151705145	1.0	1.70774392864	0.153794418453	2.01	0.0532745589252
55330453	637264886	3303.0	0.376750709602	0.692941211858	GZCGUPFRVQAUEE-MOJAZDJTSA-N	2.0	PPQRONHOSHZGFQ-LMVFSUKVSA-N	direct	637264886	3303.0	0.283996656365	2.0	0.56799331273	0.230980403953	2.01	0.0532618344516
55084213	637270785	3155.0	0.251811972994	0.781188289528	GZCGUPFRVQAUEE-MOJAZDJTSA-N	2.0	PPQRONHOSHZGFQ-LMVFSUKVSA-N	direct	637270785	3155.0	0.301029995664	2.0	0.503623945988	0.260396096509	2.01	0.0532563920316
53876091	637270737	401.0	68.3269790929	0.57572391778	GZCGUPFRVQAUEE-MOJAZDJTSA-N	2.0	PPQRONHOSHZGFQ-UHFFFAOYSA-N	flat tautomer	637270737	5642.0	91.8601209136	0.01	136.653958186	0.191907972593	2.01	0.053254687421
53876102	637270737	4605.0	68.3269790929	0.57572391778	GZCGUPFRVQAUEE-MOJAZDJTSA-N	2.0	PPQRONHOSHZGFQ-UHFFFAOYSA-N	flat tautomer	637270737	5642.0	91.8601209136	0.01	136.653958186	0.191907972593	2.01	0.053254687421
54028551	637271127	401.0	1.07058107429	0.426624580258	GZCGUPFRVQAUEE-MOJAZDJTSA-N	2.0	PPQRONHOSHZGFQ-UHFFFAOYSA-N	flat tautomer	637271127	3568.0	0.920818753952	1.0	1.8416375079	0.142208193419	2.01	0.0532367119518
54028552	637271127	401.0	1.07058107429	0.426624580258	GZCGUPFRVQAUEE-MOJAZDJTSA-N	2.0	PPQRONHOSHZGFQ-UHFFFAOYSA-N	flat tautomer	637271127	4605.0	0.920818753952	1.0	1.8416375079	0.142208193419	2.01	0.0532367119518
54028553	637271127	401.0	1.07058107429	0.426624580258	GZCGUPFRVQAUEE-MOJAZDJTSA-N	2.0	PPQRONHOSHZGFQ-UHFFFAOYSA-N	flat tautomer	637271127	8726.0	0.920818753952	1.0	1.8416375079	0.142208193419	2.01	0.0532367119518
54028554	637271127	401.0	1.07058107429	0.426624580258	GZCGUPFRVQAUEE-MOJAZDJTSA-N	2.0	PPQRONHOSHZGFQ-UHFFFAOYSA-N	flat tautomer	637271127	16478.0	0.920818753952	1.0	1.8416375079	0.142208193419	2.01	0.0532367119518
54028570	637271127	4605.0	1.07058107429	0.426624580258	GZCGUPFRVQAUEE-MOJAZDJTSA-N	2.0	PPQRONHOSHZGFQ-UHFFFAOYSA-N	flat tautomer	637271127	401.0	0.920818753952	1.0	1.8416375079	0.142208193419	2.01	0.0532367119518
54028571	637271127	4605.0	1.07058107429	0.426624580258	GZCGUPFRVQAUEE-MOJAZDJTSA-N	2.0	PPQRONHOSHZGFQ-UHFFFAOYSA-N	flat tautomer	637271127	3568.0	0.920818753952	1.0	1.8416375079	0.142208193419	2.01	0.0532367119518
54028573	637271127	4605.0	1.07058107429	0.426624580258	GZCGUPFRVQAUEE-MOJAZDJTSA-N	2.0	PPQRONHOSHZGFQ-UHFFFAOYSA-N	flat tautomer	637271127	8726.0	0.920818753952	1.0	1.8416375079	0.142208193419	2.01	0.0532367119518
54028574	637271127	4605.0	1.07058107429	0.426624580258	GZCGUPFRVQAUEE-MOJAZDJTSA-N	2.0	PPQRONHOSHZGFQ-UHFFFAOYSA-N	flat tautomer	637271127	16478.0	0.920818753952	1.0	1.8416375079	0.142208193419	2.01	0.0532367119518
39863759	637267445	2096.0	92.0793549986	0.426624580258	GZCGUPFRVQAUEE-MOJAZDJTSA-N	2.0	PPQRONHOSHZGFQ-UHFFFAOYSA-N	flat tautomer	637267445	1401.0	133.448550002	0.01	184.158709997	0.142208193419	2.01	0.0532363476591
56051106	637265665	10039.0	58.0655015488	0.676096335138	GZCGUPFRVQAUEE-MOJAZDJTSA-N	2.0	PPQRONHOSHZGFQ-UHFFFAOYSA-N	flat tautomer	637265665	5202.0	200.0	0.01	116.131003098	0.225365445046	2.01	0.0532277254121
56051107	637265665	10039.0	58.0655015488	0.676096335138	GZCGUPFRVQAUEE-MOJAZDJTSA-N	2.0	PPQRONHOSHZGFQ-UHFFFAOYSA-N	flat tautomer	637265665	6413.0	200.0	0.01	116.131003098	0.225365445046	2.01	0.0532277254121
56063922	637265665	10039.0	58.0655015488	0.674868010415	GZCGUPFRVQAUEE-MOJAZDJTSA-N	2.0	PPQRONHOSHZGFQ-UHFFFAOYSA-N	flat tautomer	637265665	5202.0	200.0	0.01	116.131003098	0.224956003472	2.01	0.0532035330305
56063923	637265665	10039.0	58.0655015488	0.674868010415	GZCGUPFRVQAUEE-MOJAZDJTSA-N	2.0	PPQRONHOSHZGFQ-UHFFFAOYSA-N	flat tautomer	637265665	6413.0	200.0	0.01	116.131003098	0.224956003472	2.01	0.0532035330305
53789118	637271333	401.0	0.698970004336	0.57572391778	GZCGUPFRVQAUEE-MOJAZDJTSA-N	2.0	PPQRONHOSHZGFQ-UHFFFAOYSA-N	flat tautomer	637271333	4605.0	0.677780705266	1.0	1.35556141053	0.191907972593	2.01	0.0531474075691
53789119	637271333	401.0	0.698970004336	0.57572391778	GZCGUPFRVQAUEE-MOJAZDJTSA-N	2.0	PPQRONHOSHZGFQ-UHFFFAOYSA-N	flat tautomer	637271333	12717.0	0.677780705266	1.0	1.35556141053	0.191907972593	2.01	0.0531474075691
53789145	637271333	4605.0	0.698970004336	0.57572391778	GZCGUPFRVQAUEE-MOJAZDJTSA-N	2.0	PPQRONHOSHZGFQ-UHFFFAOYSA-N	flat tautomer	637271333	401.0	0.677780705266	1.0	1.35556141053	0.191907972593	2.01	0.0531474075691
53789147	637271333	4605.0	0.698970004336	0.57572391778	GZCGUPFRVQAUEE-MOJAZDJTSA-N	2.0	PPQRONHOSHZGFQ-UHFFFAOYSA-N	flat tautomer	637271333	12717.0	0.677780705266	1.0	1.35556141053	0.191907972593	2.01	0.0531474075691
54028616	637271127	401.0	1.08092190762	0.42367537554	GZCGUPFRVQAUEE-MOJAZDJTSA-N	2.0	PPQRONHOSHZGFQ-UHFFFAOYSA-N	flat tautomer	637271127	3568.0	0.920818753952	1.0	1.8416375079	0.14122512518	2.01	0.0531444677224
54028617	637271127	401.0	1.08092190762	0.42367537554	GZCGUPFRVQAUEE-MOJAZDJTSA-N	2.0	PPQRONHOSHZGFQ-UHFFFAOYSA-N	flat tautomer	637271127	4605.0	0.920818753952	1.0	1.8416375079	0.14122512518	2.01	0.0531444677224
54028618	637271127	401.0	1.08092190762	0.42367537554	GZCGUPFRVQAUEE-MOJAZDJTSA-N	2.0	PPQRONHOSHZGFQ-UHFFFAOYSA-N	flat tautomer	637271127	8726.0	0.920818753952	1.0	1.8416375079	0.14122512518	2.01	0.0531444677224
54028619	637271127	401.0	1.08092190762	0.42367537554	GZCGUPFRVQAUEE-MOJAZDJTSA-N	2.0	PPQRONHOSHZGFQ-UHFFFAOYSA-N	flat tautomer	637271127	16478.0	0.920818753952	1.0	1.8416375079	0.14122512518	2.01	0.0531444677224
54028635	637271127	4605.0	1.08092190762	0.42367537554	GZCGUPFRVQAUEE-MOJAZDJTSA-N	2.0	PPQRONHOSHZGFQ-UHFFFAOYSA-N	flat tautomer	637271127	401.0	0.920818753952	1.0	1.8416375079	0.14122512518	2.01	0.0531444677224
54028636	637271127	4605.0	1.08092190762	0.42367537554	GZCGUPFRVQAUEE-MOJAZDJTSA-N	2.0	PPQRONHOSHZGFQ-UHFFFAOYSA-N	flat tautomer	637271127	3568.0	0.920818753952	1.0	1.8416375079	0.14122512518	2.01	0.0531444677224
54028638	637271127	4605.0	1.08092190762	0.42367537554	GZCGUPFRVQAUEE-MOJAZDJTSA-N	2.0	PPQRONHOSHZGFQ-UHFFFAOYSA-N	flat tautomer	637271127	8726.0	0.920818753952	1.0	1.8416375079	0.14122512518	2.01	0.0531444677224
54028639	637271127	4605.0	1.08092190762	0.42367537554	GZCGUPFRVQAUEE-MOJAZDJTSA-N	2.0	PPQRONHOSHZGFQ-UHFFFAOYSA-N	flat tautomer	637271127	16478.0	0.920818753952	1.0	1.8416375079	0.14122512518	2.01	0.0531444677224
39863771	637267445	2096.0	92.0793549986	0.42367537554	GZCGUPFRVQAUEE-MOJAZDJTSA-N	2.0	PPQRONHOSHZGFQ-UHFFFAOYSA-N	flat tautomer	637267445	1401.0	133.448550002	0.01	184.158709997	0.14122512518	2.01	0.053144104061
53876047	637270737	401.0	68.3269790929	0.569263592662	GZCGUPFRVQAUEE-MOJAZDJTSA-N	2.0	PPQRONHOSHZGFQ-UHFFFAOYSA-N	flat tautomer	637270737	5642.0	91.8601209136	0.01	136.653958186	0.189754530887	2.01	0.0531046589738
53876058	637270737	4605.0	68.3269790929	0.569263592662	GZCGUPFRVQAUEE-MOJAZDJTSA-N	2.0	PPQRONHOSHZGFQ-UHFFFAOYSA-N	flat tautomer	637270737	5642.0	91.8601209136	0.01	136.653958186	0.189754530887	2.01	0.0531046589738
43184563	637265746	804.0	84.1580151954	0.461383255359	GZCGUPFRVQAUEE-MOJAZDJTSA-N	2.0	PPQRONHOSHZGFQ-LMVFSUKVSA-N	direct	637265746	1063.0	143.372634143	0.01	168.316030391	0.153794418453	2.01	0.0530817882588
43184564	637265746	804.0	84.1580151954	0.461383255359	GZCGUPFRVQAUEE-MOJAZDJTSA-N	2.0	PPQRONHOSHZGFQ-LMVFSUKVSA-N	direct	637265746	5144.0	143.372634143	0.01	168.316030391	0.153794418453	2.01	0.0530817882588
43185768	637265746	5144.0	84.1580151954	0.461383255359	GZCGUPFRVQAUEE-MOJAZDJTSA-N	2.0	PPQRONHOSHZGFQ-LMVFSUKVSA-N	direct	637265746	804.0	143.372634143	0.01	168.316030391	0.153794418453	2.01	0.0530817882588
43185769	637265746	5144.0	84.1580151954	0.461383255359	GZCGUPFRVQAUEE-MOJAZDJTSA-N	2.0	PPQRONHOSHZGFQ-LMVFSUKVSA-N	direct	637265746	1063.0	143.372634143	0.01	168.316030391	0.153794418453	2.01	0.0530817882588
54045489	637271964	401.0	1.19382002602	0.724898341902	GZCGUPFRVQAUEE-MOJAZDJTSA-N	2.0	PPQRONHOSHZGFQ-UHFFFAOYSA-N	flat tautomer	637271964	401.0	0.267606240177	2.0	0.535212480354	0.241632780634	2.01	0.0530709731821
54045496	637271964	4605.0	1.19382002602	0.724898341902	GZCGUPFRVQAUEE-MOJAZDJTSA-N	2.0	PPQRONHOSHZGFQ-UHFFFAOYSA-N	flat tautomer	637271964	4605.0	0.267606240177	2.0	0.535212480354	0.241632780634	2.01	0.0530709731821
54889161	637268947	2352.0	1.03151705145	0.468929134963	GZCGUPFRVQAUEE-MOJAZDJTSA-N	2.0	PPQRONHOSHZGFQ-LMVFSUKVSA-N	direct	637268947	5789.0	0.823908740944	1.0	1.64781748189	0.156309711654	2.01	0.0530154923105
53789006	637271333	401.0	0.698970004336	0.569263592662	GZCGUPFRVQAUEE-MOJAZDJTSA-N	2.0	PPQRONHOSHZGFQ-UHFFFAOYSA-N	flat tautomer	637271333	4605.0	0.677780705266	1.0	1.35556141053	0.189754530887	2.01	0.0529976813494
53789007	637271333	401.0	0.698970004336	0.569263592662	GZCGUPFRVQAUEE-MOJAZDJTSA-N	2.0	PPQRONHOSHZGFQ-UHFFFAOYSA-N	flat tautomer	637271333	12717.0	0.677780705266	1.0	1.35556141053	0.189754530887	2.01	0.0529976813494
53789033	637271333	4605.0	0.698970004336	0.569263592662	GZCGUPFRVQAUEE-MOJAZDJTSA-N	2.0	PPQRONHOSHZGFQ-UHFFFAOYSA-N	flat tautomer	637271333	401.0	0.677780705266	1.0	1.35556141053	0.189754530887	2.01	0.0529976813494
53789035	637271333	4605.0	0.698970004336	0.569263592662	GZCGUPFRVQAUEE-MOJAZDJTSA-N	2.0	PPQRONHOSHZGFQ-UHFFFAOYSA-N	flat tautomer	637271333	12717.0	0.677780705266	1.0	1.35556141053	0.189754530887	2.01	0.0529976813494
54045417	637271964	401.0	1.19382002602	0.719247591985	GZCGUPFRVQAUEE-MOJAZDJTSA-N	2.0	PPQRONHOSHZGFQ-UHFFFAOYSA-N	flat tautomer	637271964	401.0	0.267606240177	2.0	0.535212480354	0.239749197328	2.01	0.0529672443446
54045424	637271964	4605.0	1.19382002602	0.719247591985	GZCGUPFRVQAUEE-MOJAZDJTSA-N	2.0	PPQRONHOSHZGFQ-UHFFFAOYSA-N	flat tautomer	637271964	4605.0	0.267606240177	2.0	0.535212480354	0.239749197328	2.01	0.0529672443446
54060014	637265290	401.0	0.568636235841	0.676096335138	GZCGUPFRVQAUEE-MOJAZDJTSA-N	2.0	PPQRONHOSHZGFQ-UHFFFAOYSA-N	flat tautomer	637265290	4605.0	0.721246399047	1.0	1.13727247168	0.225365445046	2.01	0.0529501256721
54060015	637265290	401.0	0.568636235841	0.676096335138	GZCGUPFRVQAUEE-MOJAZDJTSA-N	2.0	PPQRONHOSHZGFQ-UHFFFAOYSA-N	flat tautomer	637265290	12717.0	0.721246399047	1.0	1.13727247168	0.225365445046	2.01	0.0529501256721
54060016	637265290	4605.0	0.568636235841	0.676096335138	GZCGUPFRVQAUEE-MOJAZDJTSA-N	2.0	PPQRONHOSHZGFQ-UHFFFAOYSA-N	flat tautomer	637265290	401.0	0.721246399047	1.0	1.13727247168	0.225365445046	2.01	0.0529501256721
54060018	637265290	4605.0	0.568636235841	0.676096335138	GZCGUPFRVQAUEE-MOJAZDJTSA-N	2.0	PPQRONHOSHZGFQ-UHFFFAOYSA-N	flat tautomer	637265290	12717.0	0.721246399047	1.0	1.13727247168	0.225365445046	2.01	0.0529501256721
55330445	637264886	3303.0	0.376750709602	0.676096335138	GZCGUPFRVQAUEE-MOJAZDJTSA-N	2.0	PPQRONHOSHZGFQ-LMVFSUKVSA-N	direct	637264886	3303.0	0.283996656365	2.0	0.56799331273	0.225365445046	2.01	0.0529351524341
53788787	637271333	401.0	0.698970004336	0.619265463499	GZCGUPFRVQAUEE-MOJAZDJTSA-N	2.0	PPQRONHOSHZGFQ-UHFFFAOYSA-N	flat tautomer	637271333	3444.0	0.619788758288	1.0	1.23957751658	0.206421821166	2.01	0.0529281062835
53788815	637271333	4605.0	0.698970004336	0.619265463499	GZCGUPFRVQAUEE-MOJAZDJTSA-N	2.0	PPQRONHOSHZGFQ-UHFFFAOYSA-N	flat tautomer	637271333	3444.0	0.619788758288	1.0	1.23957751658	0.206421821166	2.01	0.0529281062835
21277926	637265597	3303.0	0.619788758288	0.619265463499	GZCGUPFRVQAUEE-MOJAZDJTSA-N	2.0	PPQRONHOSHZGFQ-LMVFSUKVSA-N	direct	637265597	1236.0	0.769551078622	1.0	1.23957751658	0.206421821166	2.01	0.0529281062835
21277927	637265597	3303.0	0.619788758288	0.619265463499	GZCGUPFRVQAUEE-MOJAZDJTSA-N	2.0	PPQRONHOSHZGFQ-LMVFSUKVSA-N	direct	637265597	5279.0	0.769551078622	1.0	1.23957751658	0.206421821166	2.01	0.0529281062835
21277928	637265597	3303.0	0.619788758288	0.619265463499	GZCGUPFRVQAUEE-MOJAZDJTSA-N	2.0	PPQRONHOSHZGFQ-LMVFSUKVSA-N	direct	637265597	6529.0	0.769551078622	1.0	1.23957751658	0.206421821166	2.01	0.0529281062835
54060050	637265290	401.0	0.568636235841	0.674868010415	GZCGUPFRVQAUEE-MOJAZDJTSA-N	2.0	PPQRONHOSHZGFQ-UHFFFAOYSA-N	flat tautomer	637265290	4605.0	0.721246399047	1.0	1.13727247168	0.224956003472	2.01	0.0529260594616
54060051	637265290	401.0	0.568636235841	0.674868010415	GZCGUPFRVQAUEE-MOJAZDJTSA-N	2.0	PPQRONHOSHZGFQ-UHFFFAOYSA-N	flat tautomer	637265290	12717.0	0.721246399047	1.0	1.13727247168	0.224956003472	2.01	0.0529260594616
54060052	637265290	4605.0	0.568636235841	0.674868010415	GZCGUPFRVQAUEE-MOJAZDJTSA-N	2.0	PPQRONHOSHZGFQ-UHFFFAOYSA-N	flat tautomer	637265290	401.0	0.721246399047	1.0	1.13727247168	0.224956003472	2.01	0.0529260594616
54060054	637265290	4605.0	0.568636235841	0.674868010415	GZCGUPFRVQAUEE-MOJAZDJTSA-N	2.0	PPQRONHOSHZGFQ-UHFFFAOYSA-N	flat tautomer	637265290	12717.0	0.721246399047	1.0	1.13727247168	0.224956003472	2.01	0.0529260594616
55330457	637264886	3303.0	0.376750709602	0.674868010415	GZCGUPFRVQAUEE-MOJAZDJTSA-N	2.0	PPQRONHOSHZGFQ-LMVFSUKVSA-N	direct	637264886	3303.0	0.283996656365	2.0	0.56799331273	0.224956003472	2.01	0.052911093029
55084193	637270785	3155.0	0.251811972994	0.759180192705	GZCGUPFRVQAUEE-MOJAZDJTSA-N	2.0	PPQRONHOSHZGFQ-LMVFSUKVSA-N	direct	637270785	3155.0	0.301029995664	2.0	0.503623945988	0.253060064235	2.01	0.0528772702557
55084199	637270785	3155.0	0.251811972994	0.758279828805	GZCGUPFRVQAUEE-MOJAZDJTSA-N	2.0	PPQRONHOSHZGFQ-LMVFSUKVSA-N	direct	637270785	3155.0	0.301029995664	2.0	0.503623945988	0.252759942935	2.01	0.0528615855823
21798884	637270465	401.0	61.4814860601	0.619265463499	GZCGUPFRVQAUEE-MOJAZDJTSA-N	2.0	PPQRONHOSHZGFQ-UHFFFAOYSA-N	flat tautomer	637270465	1181.0	200.0	0.01	122.96297212	0.206421821166	2.01	0.0528215962141
21798885	637270465	401.0	61.4814860601	0.619265463499	GZCGUPFRVQAUEE-MOJAZDJTSA-N	2.0	PPQRONHOSHZGFQ-UHFFFAOYSA-N	flat tautomer	637270465	2745.0	200.0	0.01	122.96297212	0.206421821166	2.01	0.0528215962141
21798886	637270465	401.0	61.4814860601	0.619265463499	GZCGUPFRVQAUEE-MOJAZDJTSA-N	2.0	PPQRONHOSHZGFQ-UHFFFAOYSA-N	flat tautomer	637270465	4605.0	200.0	0.01	122.96297212	0.206421821166	2.01	0.0528215962141
21799527	637270465	4605.0	61.4814860601	0.619265463499	GZCGUPFRVQAUEE-MOJAZDJTSA-N	2.0	PPQRONHOSHZGFQ-UHFFFAOYSA-N	flat tautomer	637270465	401.0	200.0	0.01	122.96297212	0.206421821166	2.01	0.0528215962141
21799528	637270465	4605.0	61.4814860601	0.619265463499	GZCGUPFRVQAUEE-MOJAZDJTSA-N	2.0	PPQRONHOSHZGFQ-UHFFFAOYSA-N	flat tautomer	637270465	1181.0	200.0	0.01	122.96297212	0.206421821166	2.01	0.0528215962141
21799529	637270465	4605.0	61.4814860601	0.619265463499	GZCGUPFRVQAUEE-MOJAZDJTSA-N	2.0	PPQRONHOSHZGFQ-UHFFFAOYSA-N	flat tautomer	637270465	2745.0	200.0	0.01	122.96297212	0.206421821166	2.01	0.0528215962141
41878422	637266493	3932.0	0.853871964322	0.445577390644	GZCGUPFRVQAUEE-MOJAZDJTSA-N	2.0	QDSLHWJDSQGPEE-WCTZXXKLSA-N	direct	637266493	4924.0	1.03151705145	1.0	1.70774392864	0.148525796881	2.01	0.0528123134212
54889254	637268947	2352.0	1.03151705145	0.461383255359	GZCGUPFRVQAUEE-MOJAZDJTSA-N	2.0	PPQRONHOSHZGFQ-LMVFSUKVSA-N	direct	637268947	5789.0	0.823908740944	1.0	1.64781748189	0.153794418453	2.01	0.0528009153851
55084201	637270785	3155.0	0.251811972994	0.752804438666	GZCGUPFRVQAUEE-MOJAZDJTSA-N	2.0	PPQRONHOSHZGFQ-LMVFSUKVSA-N	direct	637270785	3155.0	0.301029995664	2.0	0.503623945988	0.250934812889	2.01	0.0527659003052
54960965	637266929	2352.0	1.65757731918	0.426624580258	GZCGUPFRVQAUEE-MOJAZDJTSA-N	2.0	PPQRONHOSHZGFQ-LMVFSUKVSA-N	direct	637266929	2352.0	0.443697499233	2.0	0.887394998465	0.142208193419	2.01	0.0527468986505
54889438	637268947	2352.0	1.03151705145	0.426624580258	GZCGUPFRVQAUEE-MOJAZDJTSA-N	2.0	PPQRONHOSHZGFQ-LMVFSUKVSA-N	direct	637268947	4924.0	0.886056647693	1.0	1.77211329539	0.142208193419	2.01	0.0527269994474
54960973	637266929	2352.0	1.65757731918	0.42367537554	GZCGUPFRVQAUEE-MOJAZDJTSA-N	2.0	PPQRONHOSHZGFQ-LMVFSUKVSA-N	direct	637266929	2352.0	0.443697499233	2.0	0.887394998465	0.14122512518	2.01	0.0526555031297
54889624	637268947	2352.0	1.03151705145	0.42367537554	GZCGUPFRVQAUEE-MOJAZDJTSA-N	2.0	PPQRONHOSHZGFQ-LMVFSUKVSA-N	direct	637268947	4924.0	0.886056647693	1.0	1.77211329539	0.14122512518	2.01	0.0526356384063
43186975	637265746	804.0	84.1580151954	0.445577390644	GZCGUPFRVQAUEE-MOJAZDJTSA-N	2.0	PPQRONHOSHZGFQ-LMVFSUKVSA-N	direct	637265746	1063.0	143.372634143	0.01	168.316030391	0.148525796881	2.01	0.0526212153613
43186976	637265746	804.0	84.1580151954	0.445577390644	GZCGUPFRVQAUEE-MOJAZDJTSA-N	2.0	PPQRONHOSHZGFQ-LMVFSUKVSA-N	direct	637265746	5144.0	143.372634143	0.01	168.316030391	0.148525796881	2.01	0.0526212153613
43188180	637265746	5144.0	84.1580151954	0.445577390644	GZCGUPFRVQAUEE-MOJAZDJTSA-N	2.0	PPQRONHOSHZGFQ-LMVFSUKVSA-N	direct	637265746	804.0	143.372634143	0.01	168.316030391	0.148525796881	2.01	0.0526212153613
43188181	637265746	5144.0	84.1580151954	0.445577390644	GZCGUPFRVQAUEE-MOJAZDJTSA-N	2.0	PPQRONHOSHZGFQ-LMVFSUKVSA-N	direct	637265746	1063.0	143.372634143	0.01	168.316030391	0.148525796881	2.01	0.0526212153613
20749603	637264802	923.0	0.958607314842	0.484390856875	GZCGUPFRVQAUEE-MOJAZDJTSA-N	2.0	PPQRONHOSHZGFQ-WDCZJNDASA-N	direct	637264802	5434.0	0.769551078622	1.0	1.53910215724	0.161463618958	2.01	0.0525429635016
20749604	637264802	923.0	0.958607314842	0.484390856875	GZCGUPFRVQAUEE-MOJAZDJTSA-N	2.0	PPQRONHOSHZGFQ-WDCZJNDASA-N	direct	637264802	6158.0	0.769551078622	1.0	1.53910215724	0.161463618958	2.01	0.0525429635016
41854979	637271178	401.0	0.468521082958	0.79210401659	GZCGUPFRVQAUEE-MOJAZDJTSA-N	2.0	PPQRONHOSHZGFQ-UHFFFAOYSA-N	flat tautomer	637271178	1974.0	0.552841968658	1.0	0.937042165915	0.264034672197	2.01	0.0524848614913
41854980	637271178	4605.0	0.468521082958	0.79210401659	GZCGUPFRVQAUEE-MOJAZDJTSA-N	2.0	PPQRONHOSHZGFQ-UHFFFAOYSA-N	flat tautomer	637271178	1974.0	0.552841968658	1.0	0.937042165915	0.264034672197	2.01	0.0524848614913
54045501	637271964	401.0	1.19382002602	0.692941211858	GZCGUPFRVQAUEE-MOJAZDJTSA-N	2.0	PPQRONHOSHZGFQ-UHFFFAOYSA-N	flat tautomer	637271964	401.0	0.267606240177	2.0	0.535212480354	0.230980403953	2.01	0.0524761388766
54045508	637271964	4605.0	1.19382002602	0.692941211858	GZCGUPFRVQAUEE-MOJAZDJTSA-N	2.0	PPQRONHOSHZGFQ-UHFFFAOYSA-N	flat tautomer	637271964	4605.0	0.267606240177	2.0	0.535212480354	0.230980403953	2.01	0.0524761388766
54962921	637270008	2352.0	2.15490195999	0.135119224311	GZCGUPFRVQAUEE-MOJAZDJTSA-N	2.0	PPQRONHOSHZGFQ-LMVFSUKVSA-N	direct	637270008	2352.0	1.36653154442	2.0	2.73306308884	0.045039741437	2.01	0.0524201086784
41854981	637271178	401.0	0.468521082958	0.785302017568	GZCGUPFRVQAUEE-MOJAZDJTSA-N	2.0	PPQRONHOSHZGFQ-UHFFFAOYSA-N	flat tautomer	637271178	1974.0	0.552841968658	1.0	0.937042165915	0.261767339189	2.01	0.0523718216042
41854982	637271178	4605.0	0.468521082958	0.785302017568	GZCGUPFRVQAUEE-MOJAZDJTSA-N	2.0	PPQRONHOSHZGFQ-UHFFFAOYSA-N	flat tautomer	637271178	1974.0	0.552841968658	1.0	0.937042165915	0.261767339189	2.01	0.0523718216042
54889347	637268947	2352.0	1.03151705145	0.445577390644	GZCGUPFRVQAUEE-MOJAZDJTSA-N	2.0	PPQRONHOSHZGFQ-LMVFSUKVSA-N	direct	637268947	5789.0	0.823908740944	1.0	1.64781748189	0.148525796881	2.01	0.0523427795274
2105559	637266136	2283.0	46.2915790999	0.79210401659	GZCGUPFRVQAUEE-MOJAZDJTSA-N	2.0	PPQRONHOSHZGFQ-UHFFFAOYSA-N	flat tautomer	637266136	2160.0	63.714442691	0.01	92.5831581997	0.264034672197	2.01	0.052327172678
2105560	637266136	2283.0	46.2915790999	0.79210401659	GZCGUPFRVQAUEE-MOJAZDJTSA-N	2.0	PPQRONHOSHZGFQ-UHFFFAOYSA-N	flat tautomer	637266136	4146.0	63.714442691	0.01	92.5831581997	0.264034672197	2.01	0.052327172678
2105561	637266136	2283.0	46.2915790999	0.79210401659	GZCGUPFRVQAUEE-MOJAZDJTSA-N	2.0	PPQRONHOSHZGFQ-UHFFFAOYSA-N	flat tautomer	637266136	4720.0	63.714442691	0.01	92.5831581997	0.264034672197	2.01	0.052327172678
2105562	637266136	6291.0	46.2915790999	0.79210401659	GZCGUPFRVQAUEE-MOJAZDJTSA-N	2.0	PPQRONHOSHZGFQ-UHFFFAOYSA-N	flat tautomer	637266136	2160.0	63.714442691	0.01	92.5831581997	0.264034672197	2.01	0.052327172678
2105563	637266136	6291.0	46.2915790999	0.79210401659	GZCGUPFRVQAUEE-MOJAZDJTSA-N	2.0	PPQRONHOSHZGFQ-UHFFFAOYSA-N	flat tautomer	637266136	4146.0	63.714442691	0.01	92.5831581997	0.264034672197	2.01	0.052327172678
2105564	637266136	6291.0	46.2915790999	0.79210401659	GZCGUPFRVQAUEE-MOJAZDJTSA-N	2.0	PPQRONHOSHZGFQ-UHFFFAOYSA-N	flat tautomer	637266136	4720.0	63.714442691	0.01	92.5831581997	0.264034672197	2.01	0.052327172678
41854997	637271178	401.0	0.468521082958	0.781188289528	GZCGUPFRVQAUEE-MOJAZDJTSA-N	2.0	PPQRONHOSHZGFQ-UHFFFAOYSA-N	flat tautomer	637271178	1974.0	0.552841968658	1.0	0.937042165915	0.260396096509	2.01	0.0523031002902
41854998	637271178	4605.0	0.468521082958	0.781188289528	GZCGUPFRVQAUEE-MOJAZDJTSA-N	2.0	PPQRONHOSHZGFQ-UHFFFAOYSA-N	flat tautomer	637271178	1974.0	0.552841968658	1.0	0.937042165915	0.260396096509	2.01	0.0523031002902
55084215	637270785	3155.0	0.251811972994	0.724898341902	GZCGUPFRVQAUEE-MOJAZDJTSA-N	2.0	PPQRONHOSHZGFQ-LMVFSUKVSA-N	direct	637270785	3155.0	0.301029995664	2.0	0.503623945988	0.241632780634	2.01	0.0522699502087
41878430	637266493	3932.0	0.853871964322	0.426624580258	GZCGUPFRVQAUEE-MOJAZDJTSA-N	2.0	QDSLHWJDSQGPEE-WCTZXXKLSA-N	direct	637266493	4924.0	1.03151705145	1.0	1.70774392864	0.142208193419	2.01	0.05224152836
55354945	637266577	3303.0	2.52287874528	0.135119224311	GZCGUPFRVQAUEE-MOJAZDJTSA-N	2.0	PPQRONHOSHZGFQ-LMVFSUKVSA-N	direct	637266577	3303.0	1.34678748622	2.0	2.69357497245	0.045039741437	2.01	0.052229728682
21277914	637265597	3303.0	0.619788758288	0.587092328571	GZCGUPFRVQAUEE-MOJAZDJTSA-N	2.0	PPQRONHOSHZGFQ-LMVFSUKVSA-N	direct	637265597	1236.0	0.769551078622	1.0	1.23957751658	0.195697442857	2.01	0.0522268390976
21277915	637265597	3303.0	0.619788758288	0.587092328571	GZCGUPFRVQAUEE-MOJAZDJTSA-N	2.0	PPQRONHOSHZGFQ-LMVFSUKVSA-N	direct	637265597	5279.0	0.769551078622	1.0	1.23957751658	0.195697442857	2.01	0.0522268390976
21277916	637265597	3303.0	0.619788758288	0.587092328571	GZCGUPFRVQAUEE-MOJAZDJTSA-N	2.0	PPQRONHOSHZGFQ-LMVFSUKVSA-N	direct	637265597	6529.0	0.769551078622	1.0	1.23957751658	0.195697442857	2.01	0.0522268390976
53788675	637271333	401.0	0.698970004336	0.587092328571	GZCGUPFRVQAUEE-MOJAZDJTSA-N	2.0	PPQRONHOSHZGFQ-UHFFFAOYSA-N	flat tautomer	637271333	3444.0	0.619788758288	1.0	1.23957751658	0.195697442857	2.01	0.0522268390976
53788703	637271333	4605.0	0.698970004336	0.587092328571	GZCGUPFRVQAUEE-MOJAZDJTSA-N	2.0	PPQRONHOSHZGFQ-UHFFFAOYSA-N	flat tautomer	637271333	3444.0	0.619788758288	1.0	1.23957751658	0.195697442857	2.01	0.0522268390976
2105568	637266136	2283.0	46.2915790999	0.785302017568	GZCGUPFRVQAUEE-MOJAZDJTSA-N	2.0	PPQRONHOSHZGFQ-UHFFFAOYSA-N	flat tautomer	637266136	2160.0	63.714442691	0.01	92.5831581997	0.261767339189	2.01	0.052214472415
2105569	637266136	2283.0	46.2915790999	0.785302017568	GZCGUPFRVQAUEE-MOJAZDJTSA-N	2.0	PPQRONHOSHZGFQ-UHFFFAOYSA-N	flat tautomer	637266136	4146.0	63.714442691	0.01	92.5831581997	0.261767339189	2.01	0.052214472415
2105570	637266136	2283.0	46.2915790999	0.785302017568	GZCGUPFRVQAUEE-MOJAZDJTSA-N	2.0	PPQRONHOSHZGFQ-UHFFFAOYSA-N	flat tautomer	637266136	4720.0	63.714442691	0.01	92.5831581997	0.261767339189	2.01	0.052214472415
2105571	637266136	6291.0	46.2915790999	0.785302017568	GZCGUPFRVQAUEE-MOJAZDJTSA-N	2.0	PPQRONHOSHZGFQ-UHFFFAOYSA-N	flat tautomer	637266136	2160.0	63.714442691	0.01	92.5831581997	0.261767339189	2.01	0.052214472415
2105572	637266136	6291.0	46.2915790999	0.785302017568	GZCGUPFRVQAUEE-MOJAZDJTSA-N	2.0	PPQRONHOSHZGFQ-UHFFFAOYSA-N	flat tautomer	637266136	4146.0	63.714442691	0.01	92.5831581997	0.261767339189	2.01	0.052214472415
2105573	637266136	6291.0	46.2915790999	0.785302017568	GZCGUPFRVQAUEE-MOJAZDJTSA-N	2.0	PPQRONHOSHZGFQ-UHFFFAOYSA-N	flat tautomer	637266136	4720.0	63.714442691	0.01	92.5831581997	0.261767339189	2.01	0.052214472415
54069324	637267454	401.0	3.0	0.100991942756	GZCGUPFRVQAUEE-MOJAZDJTSA-N	2.0	PPQRONHOSHZGFQ-UHFFFAOYSA-N	flat tautomer	637267454	401.0	1.79588001734	2.0	3.59176003469	0.0336639809187	2.01	0.052186086171
54069328	637267454	4605.0	3.0	0.100991942756	GZCGUPFRVQAUEE-MOJAZDJTSA-N	2.0	PPQRONHOSHZGFQ-UHFFFAOYSA-N	flat tautomer	637267454	4605.0	1.79588001734	2.0	3.59176003469	0.0336639809187	2.01	0.052186086171
55084203	637270785	3155.0	0.251811972994	0.719247591985	GZCGUPFRVQAUEE-MOJAZDJTSA-N	2.0	PPQRONHOSHZGFQ-LMVFSUKVSA-N	direct	637270785	3155.0	0.301029995664	2.0	0.503623945988	0.239749197328	2.01	0.052167786995
54064622	637270826	401.0	1.72124639905	0.619265463499	GZCGUPFRVQAUEE-MOJAZDJTSA-N	2.0	PPQRONHOSHZGFQ-UHFFFAOYSA-N	flat tautomer	637270826	401.0	0.292429823902	2.0	0.584859647804	0.206421821166	2.01	0.0521660972351
54064627	637270826	4605.0	1.72124639905	0.619265463499	GZCGUPFRVQAUEE-MOJAZDJTSA-N	2.0	PPQRONHOSHZGFQ-UHFFFAOYSA-N	flat tautomer	637270826	4605.0	0.292429823902	2.0	0.584859647804	0.206421821166	2.01	0.0521660972351
54045453	637271964	401.0	1.19382002602	0.676096335138	GZCGUPFRVQAUEE-MOJAZDJTSA-N	2.0	PPQRONHOSHZGFQ-UHFFFAOYSA-N	flat tautomer	637271964	401.0	0.267606240177	2.0	0.535212480354	0.225365445046	2.01	0.0521542759311
54045460	637271964	4605.0	1.19382002602	0.676096335138	GZCGUPFRVQAUEE-MOJAZDJTSA-N	2.0	PPQRONHOSHZGFQ-UHFFFAOYSA-N	flat tautomer	637271964	4605.0	0.267606240177	2.0	0.535212480354	0.225365445046	2.01	0.0521542759311
41878446	637266493	3932.0	0.853871964322	0.42367537554	GZCGUPFRVQAUEE-MOJAZDJTSA-N	2.0	QDSLHWJDSQGPEE-WCTZXXKLSA-N	direct	637266493	4924.0	1.03151705145	1.0	1.70774392864	0.14122512518	2.01	0.0521510085036
2105640	637266136	2283.0	46.2915790999	0.781188289528	GZCGUPFRVQAUEE-MOJAZDJTSA-N	2.0	PPQRONHOSHZGFQ-UHFFFAOYSA-N	flat tautomer	637266136	2160.0	63.714442691	0.01	92.5831581997	0.260396096509	2.01	0.0521459575716
2105641	637266136	2283.0	46.2915790999	0.781188289528	GZCGUPFRVQAUEE-MOJAZDJTSA-N	2.0	PPQRONHOSHZGFQ-UHFFFAOYSA-N	flat tautomer	637266136	4146.0	63.714442691	0.01	92.5831581997	0.260396096509	2.01	0.0521459575716
2105642	637266136	2283.0	46.2915790999	0.781188289528	GZCGUPFRVQAUEE-MOJAZDJTSA-N	2.0	PPQRONHOSHZGFQ-UHFFFAOYSA-N	flat tautomer	637266136	4720.0	63.714442691	0.01	92.5831581997	0.260396096509	2.01	0.0521459575716
2105643	637266136	6291.0	46.2915790999	0.781188289528	GZCGUPFRVQAUEE-MOJAZDJTSA-N	2.0	PPQRONHOSHZGFQ-UHFFFAOYSA-N	flat tautomer	637266136	2160.0	63.714442691	0.01	92.5831581997	0.260396096509	2.01	0.0521459575716
2105644	637266136	6291.0	46.2915790999	0.781188289528	GZCGUPFRVQAUEE-MOJAZDJTSA-N	2.0	PPQRONHOSHZGFQ-UHFFFAOYSA-N	flat tautomer	637266136	4146.0	63.714442691	0.01	92.5831581997	0.260396096509	2.01	0.0521459575716
2105645	637266136	6291.0	46.2915790999	0.781188289528	GZCGUPFRVQAUEE-MOJAZDJTSA-N	2.0	PPQRONHOSHZGFQ-UHFFFAOYSA-N	flat tautomer	637266136	4720.0	63.714442691	0.01	92.5831581997	0.260396096509	2.01	0.0521459575716
54045525	637271964	401.0	1.19382002602	0.674868010415	GZCGUPFRVQAUEE-MOJAZDJTSA-N	2.0	PPQRONHOSHZGFQ-UHFFFAOYSA-N	flat tautomer	637271964	401.0	0.267606240177	2.0	0.535212480354	0.224956003472	2.01	0.05213057144
54045532	637271964	4605.0	1.19382002602	0.674868010415	GZCGUPFRVQAUEE-MOJAZDJTSA-N	2.0	PPQRONHOSHZGFQ-UHFFFAOYSA-N	flat tautomer	637271964	4605.0	0.267606240177	2.0	0.535212480354	0.224956003472	2.01	0.05213057144
21796308	637270465	401.0	61.4814860601	0.587092328571	GZCGUPFRVQAUEE-MOJAZDJTSA-N	2.0	PPQRONHOSHZGFQ-UHFFFAOYSA-N	flat tautomer	637270465	1181.0	200.0	0.01	122.96297212	0.195697442857	2.01	0.0521217402258
21796309	637270465	401.0	61.4814860601	0.587092328571	GZCGUPFRVQAUEE-MOJAZDJTSA-N	2.0	PPQRONHOSHZGFQ-UHFFFAOYSA-N	flat tautomer	637270465	2745.0	200.0	0.01	122.96297212	0.195697442857	2.01	0.0521217402258
21796310	637270465	401.0	61.4814860601	0.587092328571	GZCGUPFRVQAUEE-MOJAZDJTSA-N	2.0	PPQRONHOSHZGFQ-UHFFFAOYSA-N	flat tautomer	637270465	4605.0	200.0	0.01	122.96297212	0.195697442857	2.01	0.0521217402258
21796951	637270465	4605.0	61.4814860601	0.587092328571	GZCGUPFRVQAUEE-MOJAZDJTSA-N	2.0	PPQRONHOSHZGFQ-UHFFFAOYSA-N	flat tautomer	637270465	401.0	200.0	0.01	122.96297212	0.195697442857	2.01	0.0521217402258
21796952	637270465	4605.0	61.4814860601	0.587092328571	GZCGUPFRVQAUEE-MOJAZDJTSA-N	2.0	PPQRONHOSHZGFQ-UHFFFAOYSA-N	flat tautomer	637270465	1181.0	200.0	0.01	122.96297212	0.195697442857	2.01	0.0521217402258
21796953	637270465	4605.0	61.4814860601	0.587092328571	GZCGUPFRVQAUEE-MOJAZDJTSA-N	2.0	PPQRONHOSHZGFQ-UHFFFAOYSA-N	flat tautomer	637270465	2745.0	200.0	0.01	122.96297212	0.195697442857	2.01	0.0521217402258
20749773	637264802	923.0	0.958607314842	0.468929134963	GZCGUPFRVQAUEE-MOJAZDJTSA-N	2.0	PPQRONHOSHZGFQ-WDCZJNDASA-N	direct	637264802	5434.0	0.769551078622	1.0	1.53910215724	0.156309711654	2.01	0.0521185571151
20749774	637264802	923.0	0.958607314842	0.468929134963	GZCGUPFRVQAUEE-MOJAZDJTSA-N	2.0	PPQRONHOSHZGFQ-WDCZJNDASA-N	direct	637264802	6158.0	0.769551078622	1.0	1.53910215724	0.156309711654	2.01	0.0521185571151
56053242	637265665	10039.0	58.0655015488	0.619265463499	GZCGUPFRVQAUEE-MOJAZDJTSA-N	2.0	PPQRONHOSHZGFQ-UHFFFAOYSA-N	flat tautomer	637265665	5202.0	200.0	0.01	116.131003098	0.206421821166	2.01	0.0520720861876
56053243	637265665	10039.0	58.0655015488	0.619265463499	GZCGUPFRVQAUEE-MOJAZDJTSA-N	2.0	PPQRONHOSHZGFQ-UHFFFAOYSA-N	flat tautomer	637265665	6413.0	200.0	0.01	116.131003098	0.206421821166	2.01	0.0520720861876
43189387	637265746	804.0	84.1580151954	0.426624580258	GZCGUPFRVQAUEE-MOJAZDJTSA-N	2.0	PPQRONHOSHZGFQ-LMVFSUKVSA-N	direct	637265746	1063.0	143.372634143	0.01	168.316030391	0.142208193419	2.01	0.0520524956502
43189388	637265746	804.0	84.1580151954	0.426624580258	GZCGUPFRVQAUEE-MOJAZDJTSA-N	2.0	PPQRONHOSHZGFQ-LMVFSUKVSA-N	direct	637265746	5144.0	143.372634143	0.01	168.316030391	0.142208193419	2.01	0.0520524956502
43190592	637265746	5144.0	84.1580151954	0.426624580258	GZCGUPFRVQAUEE-MOJAZDJTSA-N	2.0	PPQRONHOSHZGFQ-LMVFSUKVSA-N	direct	637265746	804.0	143.372634143	0.01	168.316030391	0.142208193419	2.01	0.0520524956502
43190593	637265746	5144.0	84.1580151954	0.426624580258	GZCGUPFRVQAUEE-MOJAZDJTSA-N	2.0	PPQRONHOSHZGFQ-LMVFSUKVSA-N	direct	637265746	1063.0	143.372634143	0.01	168.316030391	0.142208193419	2.01	0.0520524956502
53789123	637271333	401.0	0.698970004336	0.57572391778	GZCGUPFRVQAUEE-MOJAZDJTSA-N	2.0	PPQRONHOSHZGFQ-UHFFFAOYSA-N	flat tautomer	637271333	3444.0	0.619788758288	1.0	1.23957751658	0.191907972593	2.01	0.0519721530423
53789151	637271333	4605.0	0.698970004336	0.57572391778	GZCGUPFRVQAUEE-MOJAZDJTSA-N	2.0	PPQRONHOSHZGFQ-UHFFFAOYSA-N	flat tautomer	637271333	3444.0	0.619788758288	1.0	1.23957751658	0.191907972593	2.01	0.0519721530423
21277962	637265597	3303.0	0.619788758288	0.57572391778	GZCGUPFRVQAUEE-MOJAZDJTSA-N	2.0	PPQRONHOSHZGFQ-LMVFSUKVSA-N	direct	637265597	1236.0	0.769551078622	1.0	1.23957751658	0.191907972593	2.01	0.0519721530423
21277963	637265597	3303.0	0.619788758288	0.57572391778	GZCGUPFRVQAUEE-MOJAZDJTSA-N	2.0	PPQRONHOSHZGFQ-LMVFSUKVSA-N	direct	637265597	5279.0	0.769551078622	1.0	1.23957751658	0.191907972593	2.01	0.0519721530423
21277964	637265597	3303.0	0.619788758288	0.57572391778	GZCGUPFRVQAUEE-MOJAZDJTSA-N	2.0	PPQRONHOSHZGFQ-LMVFSUKVSA-N	direct	637265597	6529.0	0.769551078622	1.0	1.23957751658	0.191907972593	2.01	0.0519721530423
43194211	637265746	804.0	84.1580151954	0.42367537554	GZCGUPFRVQAUEE-MOJAZDJTSA-N	2.0	PPQRONHOSHZGFQ-LMVFSUKVSA-N	direct	637265746	1063.0	143.372634143	0.01	168.316030391	0.14122512518	2.01	0.0519623033343
43194212	637265746	804.0	84.1580151954	0.42367537554	GZCGUPFRVQAUEE-MOJAZDJTSA-N	2.0	PPQRONHOSHZGFQ-LMVFSUKVSA-N	direct	637265746	5144.0	143.372634143	0.01	168.316030391	0.14122512518	2.01	0.0519623033343
43195416	637265746	5144.0	84.1580151954	0.42367537554	GZCGUPFRVQAUEE-MOJAZDJTSA-N	2.0	PPQRONHOSHZGFQ-LMVFSUKVSA-N	direct	637265746	804.0	143.372634143	0.01	168.316030391	0.14122512518	2.01	0.0519623033343
43195417	637265746	5144.0	84.1580151954	0.42367537554	GZCGUPFRVQAUEE-MOJAZDJTSA-N	2.0	PPQRONHOSHZGFQ-LMVFSUKVSA-N	direct	637265746	1063.0	143.372634143	0.01	168.316030391	0.14122512518	2.01	0.0519623033343
41854977	637271178	401.0	0.468521082958	0.759180192705	GZCGUPFRVQAUEE-MOJAZDJTSA-N	2.0	PPQRONHOSHZGFQ-UHFFFAOYSA-N	flat tautomer	637271178	1974.0	0.552841968658	1.0	0.937042165915	0.253060064235	2.01	0.0519307648105
41854978	637271178	4605.0	0.468521082958	0.759180192705	GZCGUPFRVQAUEE-MOJAZDJTSA-N	2.0	PPQRONHOSHZGFQ-UHFFFAOYSA-N	flat tautomer	637271178	1974.0	0.552841968658	1.0	0.937042165915	0.253060064235	2.01	0.0519307648105
41854983	637271178	401.0	0.468521082958	0.758279828805	GZCGUPFRVQAUEE-MOJAZDJTSA-N	2.0	PPQRONHOSHZGFQ-UHFFFAOYSA-N	flat tautomer	637271178	1974.0	0.552841968658	1.0	0.937042165915	0.252759942935	2.01	0.0519153608935
41854984	637271178	4605.0	0.468521082958	0.758279828805	GZCGUPFRVQAUEE-MOJAZDJTSA-N	2.0	PPQRONHOSHZGFQ-UHFFFAOYSA-N	flat tautomer	637271178	1974.0	0.552841968658	1.0	0.937042165915	0.252759942935	2.01	0.0519153608935
53990343	637270952	401.0	1.58502665203	0.484390856875	GZCGUPFRVQAUEE-MOJAZDJTSA-N	2.0	PPQRONHOSHZGFQ-UHFFFAOYSA-N	flat tautomer	637270952	401.0	0.36653154442	2.0	0.733063088841	0.161463618958	2.01	0.0519087462264
53990354	637270952	4605.0	1.58502665203	0.484390856875	GZCGUPFRVQAUEE-MOJAZDJTSA-N	2.0	PPQRONHOSHZGFQ-UHFFFAOYSA-N	flat tautomer	637270952	4605.0	0.36653154442	2.0	0.733063088841	0.161463618958	2.01	0.0519087462264
20749783	637264802	923.0	0.958607314842	0.461383255359	GZCGUPFRVQAUEE-MOJAZDJTSA-N	2.0	PPQRONHOSHZGFQ-WDCZJNDASA-N	direct	637264802	5434.0	0.769551078622	1.0	1.53910215724	0.153794418453	2.01	0.0519076104794
20749784	637264802	923.0	0.958607314842	0.461383255359	GZCGUPFRVQAUEE-MOJAZDJTSA-N	2.0	PPQRONHOSHZGFQ-WDCZJNDASA-N	direct	637264802	6158.0	0.769551078622	1.0	1.53910215724	0.153794418453	2.01	0.0519076104794
21806612	637270465	401.0	61.4814860601	0.57572391778	GZCGUPFRVQAUEE-MOJAZDJTSA-N	2.0	PPQRONHOSHZGFQ-UHFFFAOYSA-N	flat tautomer	637270465	1181.0	200.0	0.01	122.96297212	0.191907972593	2.01	0.0518675666889
21806613	637270465	401.0	61.4814860601	0.57572391778	GZCGUPFRVQAUEE-MOJAZDJTSA-N	2.0	PPQRONHOSHZGFQ-UHFFFAOYSA-N	flat tautomer	637270465	2745.0	200.0	0.01	122.96297212	0.191907972593	2.01	0.0518675666889
21806614	637270465	401.0	61.4814860601	0.57572391778	GZCGUPFRVQAUEE-MOJAZDJTSA-N	2.0	PPQRONHOSHZGFQ-UHFFFAOYSA-N	flat tautomer	637270465	4605.0	200.0	0.01	122.96297212	0.191907972593	2.01	0.0518675666889
21807255	637270465	4605.0	61.4814860601	0.57572391778	GZCGUPFRVQAUEE-MOJAZDJTSA-N	2.0	PPQRONHOSHZGFQ-UHFFFAOYSA-N	flat tautomer	637270465	401.0	200.0	0.01	122.96297212	0.191907972593	2.01	0.0518675666889
21807256	637270465	4605.0	61.4814860601	0.57572391778	GZCGUPFRVQAUEE-MOJAZDJTSA-N	2.0	PPQRONHOSHZGFQ-UHFFFAOYSA-N	flat tautomer	637270465	1181.0	200.0	0.01	122.96297212	0.191907972593	2.01	0.0518675666889
21807257	637270465	4605.0	61.4814860601	0.57572391778	GZCGUPFRVQAUEE-MOJAZDJTSA-N	2.0	PPQRONHOSHZGFQ-UHFFFAOYSA-N	flat tautomer	637270465	2745.0	200.0	0.01	122.96297212	0.191907972593	2.01	0.0518675666889
53789011	637271333	401.0	0.698970004336	0.569263592662	GZCGUPFRVQAUEE-MOJAZDJTSA-N	2.0	PPQRONHOSHZGFQ-UHFFFAOYSA-N	flat tautomer	637271333	3444.0	0.619788758288	1.0	1.23957751658	0.189754530887	2.01	0.0518257377351
53789039	637271333	4605.0	0.698970004336	0.569263592662	GZCGUPFRVQAUEE-MOJAZDJTSA-N	2.0	PPQRONHOSHZGFQ-UHFFFAOYSA-N	flat tautomer	637271333	3444.0	0.619788758288	1.0	1.23957751658	0.189754530887	2.01	0.0518257377351
21277950	637265597	3303.0	0.619788758288	0.569263592662	GZCGUPFRVQAUEE-MOJAZDJTSA-N	2.0	PPQRONHOSHZGFQ-LMVFSUKVSA-N	direct	637265597	1236.0	0.769551078622	1.0	1.23957751658	0.189754530887	2.01	0.0518257377351
21277951	637265597	3303.0	0.619788758288	0.569263592662	GZCGUPFRVQAUEE-MOJAZDJTSA-N	2.0	PPQRONHOSHZGFQ-LMVFSUKVSA-N	direct	637265597	5279.0	0.769551078622	1.0	1.23957751658	0.189754530887	2.01	0.0518257377351
21277952	637265597	3303.0	0.619788758288	0.569263592662	GZCGUPFRVQAUEE-MOJAZDJTSA-N	2.0	PPQRONHOSHZGFQ-LMVFSUKVSA-N	direct	637265597	6529.0	0.769551078622	1.0	1.23957751658	0.189754530887	2.01	0.0518257377351
41854985	637271178	401.0	0.468521082958	0.752804438666	GZCGUPFRVQAUEE-MOJAZDJTSA-N	2.0	PPQRONHOSHZGFQ-UHFFFAOYSA-N	flat tautomer	637271178	1974.0	0.552841968658	1.0	0.937042165915	0.250934812889	2.01	0.051821388387
41854986	637271178	4605.0	0.468521082958	0.752804438666	GZCGUPFRVQAUEE-MOJAZDJTSA-N	2.0	PPQRONHOSHZGFQ-UHFFFAOYSA-N	flat tautomer	637271178	1974.0	0.552841968658	1.0	0.937042165915	0.250934812889	2.01	0.051821388387
54060020	637265290	401.0	0.568636235841	0.619265463499	GZCGUPFRVQAUEE-MOJAZDJTSA-N	2.0	PPQRONHOSHZGFQ-UHFFFAOYSA-N	flat tautomer	637265290	4605.0	0.721246399047	1.0	1.13727247168	0.206421821166	2.01	0.0518005134786
54060021	637265290	401.0	0.568636235841	0.619265463499	GZCGUPFRVQAUEE-MOJAZDJTSA-N	2.0	PPQRONHOSHZGFQ-UHFFFAOYSA-N	flat tautomer	637265290	12717.0	0.721246399047	1.0	1.13727247168	0.206421821166	2.01	0.0518005134786
54060022	637265290	4605.0	0.568636235841	0.619265463499	GZCGUPFRVQAUEE-MOJAZDJTSA-N	2.0	PPQRONHOSHZGFQ-UHFFFAOYSA-N	flat tautomer	637265290	401.0	0.721246399047	1.0	1.13727247168	0.206421821166	2.01	0.0518005134786
54060024	637265290	4605.0	0.568636235841	0.619265463499	GZCGUPFRVQAUEE-MOJAZDJTSA-N	2.0	PPQRONHOSHZGFQ-UHFFFAOYSA-N	flat tautomer	637265290	12717.0	0.721246399047	1.0	1.13727247168	0.206421821166	2.01	0.0518005134786
55330447	637264886	3303.0	0.376750709602	0.619265463499	GZCGUPFRVQAUEE-MOJAZDJTSA-N	2.0	PPQRONHOSHZGFQ-LMVFSUKVSA-N	direct	637264886	3303.0	0.283996656365	2.0	0.56799331273	0.206421821166	2.01	0.0517858653279
54889440	637268947	2352.0	1.03151705145	0.426624580258	GZCGUPFRVQAUEE-MOJAZDJTSA-N	2.0	PPQRONHOSHZGFQ-LMVFSUKVSA-N	direct	637268947	5789.0	0.823908740944	1.0	1.64781748189	0.142208193419	2.01	0.0517770690958
2105550	637266136	2283.0	46.2915790999	0.759180192705	GZCGUPFRVQAUEE-MOJAZDJTSA-N	2.0	PPQRONHOSHZGFQ-UHFFFAOYSA-N	flat tautomer	637266136	2160.0	63.714442691	0.01	92.5831581997	0.253060064235	2.01	0.0517747407601
2105551	637266136	2283.0	46.2915790999	0.759180192705	GZCGUPFRVQAUEE-MOJAZDJTSA-N	2.0	PPQRONHOSHZGFQ-UHFFFAOYSA-N	flat tautomer	637266136	4146.0	63.714442691	0.01	92.5831581997	0.253060064235	2.01	0.0517747407601
2105552	637266136	2283.0	46.2915790999	0.759180192705	GZCGUPFRVQAUEE-MOJAZDJTSA-N	2.0	PPQRONHOSHZGFQ-UHFFFAOYSA-N	flat tautomer	637266136	4720.0	63.714442691	0.01	92.5831581997	0.253060064235	2.01	0.0517747407601
2105553	637266136	6291.0	46.2915790999	0.759180192705	GZCGUPFRVQAUEE-MOJAZDJTSA-N	2.0	PPQRONHOSHZGFQ-UHFFFAOYSA-N	flat tautomer	637266136	2160.0	63.714442691	0.01	92.5831581997	0.253060064235	2.01	0.0517747407601
2105554	637266136	6291.0	46.2915790999	0.759180192705	GZCGUPFRVQAUEE-MOJAZDJTSA-N	2.0	PPQRONHOSHZGFQ-UHFFFAOYSA-N	flat tautomer	637266136	4146.0	63.714442691	0.01	92.5831581997	0.253060064235	2.01	0.0517747407601
2105555	637266136	6291.0	46.2915790999	0.759180192705	GZCGUPFRVQAUEE-MOJAZDJTSA-N	2.0	PPQRONHOSHZGFQ-UHFFFAOYSA-N	flat tautomer	637266136	4720.0	63.714442691	0.01	92.5831581997	0.253060064235	2.01	0.0517747407601
2105577	637266136	2283.0	46.2915790999	0.758279828805	GZCGUPFRVQAUEE-MOJAZDJTSA-N	2.0	PPQRONHOSHZGFQ-UHFFFAOYSA-N	flat tautomer	637266136	2160.0	63.714442691	0.01	92.5831581997	0.252759942935	2.01	0.0517593831235
2105578	637266136	2283.0	46.2915790999	0.758279828805	GZCGUPFRVQAUEE-MOJAZDJTSA-N	2.0	PPQRONHOSHZGFQ-UHFFFAOYSA-N	flat tautomer	637266136	4146.0	63.714442691	0.01	92.5831581997	0.252759942935	2.01	0.0517593831235
2105579	637266136	2283.0	46.2915790999	0.758279828805	GZCGUPFRVQAUEE-MOJAZDJTSA-N	2.0	PPQRONHOSHZGFQ-UHFFFAOYSA-N	flat tautomer	637266136	4720.0	63.714442691	0.01	92.5831581997	0.252759942935	2.01	0.0517593831235
2105580	637266136	6291.0	46.2915790999	0.758279828805	GZCGUPFRVQAUEE-MOJAZDJTSA-N	2.0	PPQRONHOSHZGFQ-UHFFFAOYSA-N	flat tautomer	637266136	2160.0	63.714442691	0.01	92.5831581997	0.252759942935	2.01	0.0517593831235
2105581	637266136	6291.0	46.2915790999	0.758279828805	GZCGUPFRVQAUEE-MOJAZDJTSA-N	2.0	PPQRONHOSHZGFQ-UHFFFAOYSA-N	flat tautomer	637266136	4146.0	63.714442691	0.01	92.5831581997	0.252759942935	2.01	0.0517593831235
2105582	637266136	6291.0	46.2915790999	0.758279828805	GZCGUPFRVQAUEE-MOJAZDJTSA-N	2.0	PPQRONHOSHZGFQ-UHFFFAOYSA-N	flat tautomer	637266136	4720.0	63.714442691	0.01	92.5831581997	0.252759942935	2.01	0.0517593831235
21804036	637270465	401.0	61.4814860601	0.569263592662	GZCGUPFRVQAUEE-MOJAZDJTSA-N	2.0	PPQRONHOSHZGFQ-UHFFFAOYSA-N	flat tautomer	637270465	1181.0	200.0	0.01	122.96297212	0.189754530887	2.01	0.0517214460211
21804037	637270465	401.0	61.4814860601	0.569263592662	GZCGUPFRVQAUEE-MOJAZDJTSA-N	2.0	PPQRONHOSHZGFQ-UHFFFAOYSA-N	flat tautomer	637270465	2745.0	200.0	0.01	122.96297212	0.189754530887	2.01	0.0517214460211
21804038	637270465	401.0	61.4814860601	0.569263592662	GZCGUPFRVQAUEE-MOJAZDJTSA-N	2.0	PPQRONHOSHZGFQ-UHFFFAOYSA-N	flat tautomer	637270465	4605.0	200.0	0.01	122.96297212	0.189754530887	2.01	0.0517214460211
21804679	637270465	4605.0	61.4814860601	0.569263592662	GZCGUPFRVQAUEE-MOJAZDJTSA-N	2.0	PPQRONHOSHZGFQ-UHFFFAOYSA-N	flat tautomer	637270465	401.0	200.0	0.01	122.96297212	0.189754530887	2.01	0.0517214460211
21804680	637270465	4605.0	61.4814860601	0.569263592662	GZCGUPFRVQAUEE-MOJAZDJTSA-N	2.0	PPQRONHOSHZGFQ-UHFFFAOYSA-N	flat tautomer	637270465	1181.0	200.0	0.01	122.96297212	0.189754530887	2.01	0.0517214460211
21804681	637270465	4605.0	61.4814860601	0.569263592662	GZCGUPFRVQAUEE-MOJAZDJTSA-N	2.0	PPQRONHOSHZGFQ-UHFFFAOYSA-N	flat tautomer	637270465	2745.0	200.0	0.01	122.96297212	0.189754530887	2.01	0.0517214460211
54889626	637268947	2352.0	1.03151705145	0.42367537554	GZCGUPFRVQAUEE-MOJAZDJTSA-N	2.0	PPQRONHOSHZGFQ-LMVFSUKVSA-N	direct	637268947	5789.0	0.823908740944	1.0	1.64781748189	0.14122512518	2.01	0.0516873540165
55084217	637270785	3155.0	0.251811972994	0.692941211858	GZCGUPFRVQAUEE-MOJAZDJTSA-N	2.0	PPQRONHOSHZGFQ-LMVFSUKVSA-N	direct	637270785	3155.0	0.301029995664	2.0	0.503623945988	0.230980403953	2.01	0.0516840939927
2105586	637266136	2283.0	46.2915790999	0.752804438666	GZCGUPFRVQAUEE-MOJAZDJTSA-N	2.0	PPQRONHOSHZGFQ-UHFFFAOYSA-N	flat tautomer	637266136	2160.0	63.714442691	0.01	92.5831581997	0.250934812889	2.01	0.0516656929539
2105587	637266136	2283.0	46.2915790999	0.752804438666	GZCGUPFRVQAUEE-MOJAZDJTSA-N	2.0	PPQRONHOSHZGFQ-UHFFFAOYSA-N	flat tautomer	637266136	4146.0	63.714442691	0.01	92.5831581997	0.250934812889	2.01	0.0516656929539
2105588	637266136	2283.0	46.2915790999	0.752804438666	GZCGUPFRVQAUEE-MOJAZDJTSA-N	2.0	PPQRONHOSHZGFQ-UHFFFAOYSA-N	flat tautomer	637266136	4720.0	63.714442691	0.01	92.5831581997	0.250934812889	2.01	0.0516656929539
2105589	637266136	6291.0	46.2915790999	0.752804438666	GZCGUPFRVQAUEE-MOJAZDJTSA-N	2.0	PPQRONHOSHZGFQ-UHFFFAOYSA-N	flat tautomer	637266136	2160.0	63.714442691	0.01	92.5831581997	0.250934812889	2.01	0.0516656929539
2105590	637266136	6291.0	46.2915790999	0.752804438666	GZCGUPFRVQAUEE-MOJAZDJTSA-N	2.0	PPQRONHOSHZGFQ-UHFFFAOYSA-N	flat tautomer	637266136	4146.0	63.714442691	0.01	92.5831581997	0.250934812889	2.01	0.0516656929539
2105591	637266136	6291.0	46.2915790999	0.752804438666	GZCGUPFRVQAUEE-MOJAZDJTSA-N	2.0	PPQRONHOSHZGFQ-UHFFFAOYSA-N	flat tautomer	637266136	4720.0	63.714442691	0.01	92.5831581997	0.250934812889	2.01	0.0516656929539
54073065	637269689	401.0	1.5376020021	0.484390856875	GZCGUPFRVQAUEE-MOJAZDJTSA-N	2.0	PPQRONHOSHZGFQ-UHFFFAOYSA-N	flat tautomer	637269689	401.0	0.356547323514	2.0	0.713094647028	0.161463618958	2.01	0.0515515817567
54073069	637269689	4605.0	1.5376020021	0.484390856875	GZCGUPFRVQAUEE-MOJAZDJTSA-N	2.0	PPQRONHOSHZGFQ-UHFFFAOYSA-N	flat tautomer	637269689	4605.0	0.356547323514	2.0	0.713094647028	0.161463618958	2.01	0.0515515817567
53990649	637270952	401.0	1.58502665203	0.468929134963	GZCGUPFRVQAUEE-MOJAZDJTSA-N	2.0	PPQRONHOSHZGFQ-UHFFFAOYSA-N	flat tautomer	637270952	401.0	0.36653154442	2.0	0.733063088841	0.156309711654	2.01	0.0514894626165
53990660	637270952	4605.0	1.58502665203	0.468929134963	GZCGUPFRVQAUEE-MOJAZDJTSA-N	2.0	PPQRONHOSHZGFQ-UHFFFAOYSA-N	flat tautomer	637270952	4605.0	0.36653154442	2.0	0.733063088841	0.156309711654	2.01	0.0514894626165
54064606	637270826	401.0	1.72124639905	0.587092328571	GZCGUPFRVQAUEE-MOJAZDJTSA-N	2.0	PPQRONHOSHZGFQ-UHFFFAOYSA-N	flat tautomer	637270826	401.0	0.292429823902	2.0	0.584859647804	0.195697442857	2.01	0.051474926234
54064611	637270826	4605.0	1.72124639905	0.587092328571	GZCGUPFRVQAUEE-MOJAZDJTSA-N	2.0	PPQRONHOSHZGFQ-UHFFFAOYSA-N	flat tautomer	637270826	4605.0	0.292429823902	2.0	0.584859647804	0.195697442857	2.01	0.051474926234
20749793	637264802	923.0	0.958607314842	0.445577390644	GZCGUPFRVQAUEE-MOJAZDJTSA-N	2.0	PPQRONHOSHZGFQ-WDCZJNDASA-N	direct	637264802	5434.0	0.769551078622	1.0	1.53910215724	0.148525796881	2.01	0.0514572255292
20749794	637264802	923.0	0.958607314842	0.445577390644	GZCGUPFRVQAUEE-MOJAZDJTSA-N	2.0	PPQRONHOSHZGFQ-WDCZJNDASA-N	direct	637264802	6158.0	0.769551078622	1.0	1.53910215724	0.148525796881	2.01	0.0514572255292
56048970	637265665	10039.0	58.0655015488	0.587092328571	GZCGUPFRVQAUEE-MOJAZDJTSA-N	2.0	PPQRONHOSHZGFQ-UHFFFAOYSA-N	flat tautomer	637265665	5202.0	200.0	0.01	116.131003098	0.195697442857	2.01	0.0513821607792
56048971	637265665	10039.0	58.0655015488	0.587092328571	GZCGUPFRVQAUEE-MOJAZDJTSA-N	2.0	PPQRONHOSHZGFQ-UHFFFAOYSA-N	flat tautomer	637265665	6413.0	200.0	0.01	116.131003098	0.195697442857	2.01	0.0513821607792
55084209	637270785	3155.0	0.251811972994	0.676096335138	GZCGUPFRVQAUEE-MOJAZDJTSA-N	2.0	PPQRONHOSHZGFQ-LMVFSUKVSA-N	direct	637270785	3155.0	0.301029995664	2.0	0.503623945988	0.225365445046	2.01	0.0513670890627
55084221	637270785	3155.0	0.251811972994	0.674868010415	GZCGUPFRVQAUEE-MOJAZDJTSA-N	2.0	PPQRONHOSHZGFQ-LMVFSUKVSA-N	direct	637270785	3155.0	0.301029995664	2.0	0.503623945988	0.224956003472	2.01	0.0513437423537
41854999	637271178	401.0	0.468521082958	0.724898341902	GZCGUPFRVQAUEE-MOJAZDJTSA-N	2.0	PPQRONHOSHZGFQ-UHFFFAOYSA-N	flat tautomer	637271178	1974.0	0.552841968658	1.0	0.937042165915	0.241632780634	2.01	0.0513343158189
41855000	637271178	4605.0	0.468521082958	0.724898341902	GZCGUPFRVQAUEE-MOJAZDJTSA-N	2.0	PPQRONHOSHZGFQ-UHFFFAOYSA-N	flat tautomer	637271178	1974.0	0.552841968658	1.0	0.937042165915	0.241632780634	2.01	0.0513343158189
53990667	637270952	401.0	1.58502665203	0.461383255359	GZCGUPFRVQAUEE-MOJAZDJTSA-N	2.0	PPQRONHOSHZGFQ-UHFFFAOYSA-N	flat tautomer	637270952	401.0	0.36653154442	2.0	0.733063088841	0.153794418453	2.01	0.0512810622018
53990678	637270952	4605.0	1.58502665203	0.461383255359	GZCGUPFRVQAUEE-MOJAZDJTSA-N	2.0	PPQRONHOSHZGFQ-UHFFFAOYSA-N	flat tautomer	637270952	4605.0	0.36653154442	2.0	0.733063088841	0.153794418453	2.01	0.0512810622018
55070416	637266990	3303.0	42.5951662834	0.79210401659	GZCGUPFRVQAUEE-MOJAZDJTSA-N	2.0	PPQRONHOSHZGFQ-LMVFSUKVSA-N	direct	637266990	3155.0	57.4841261563	0.01	85.1903325668	0.264034672197	2.01	0.0512497616941
41854987	637271178	401.0	0.468521082958	0.719247591985	GZCGUPFRVQAUEE-MOJAZDJTSA-N	2.0	PPQRONHOSHZGFQ-UHFFFAOYSA-N	flat tautomer	637271178	1974.0	0.552841968658	1.0	0.937042165915	0.239749197328	2.01	0.0512339813312
41854988	637271178	4605.0	0.468521082958	0.719247591985	GZCGUPFRVQAUEE-MOJAZDJTSA-N	2.0	PPQRONHOSHZGFQ-UHFFFAOYSA-N	flat tautomer	637271178	1974.0	0.552841968658	1.0	0.937042165915	0.239749197328	2.01	0.0512339813312
54064670	637270826	401.0	1.72124639905	0.57572391778	GZCGUPFRVQAUEE-MOJAZDJTSA-N	2.0	PPQRONHOSHZGFQ-UHFFFAOYSA-N	flat tautomer	637270826	401.0	0.292429823902	2.0	0.584859647804	0.191907972593	2.01	0.0512239069087
54064675	637270826	4605.0	1.72124639905	0.57572391778	GZCGUPFRVQAUEE-MOJAZDJTSA-N	2.0	PPQRONHOSHZGFQ-UHFFFAOYSA-N	flat tautomer	637270826	4605.0	0.292429823902	2.0	0.584859647804	0.191907972593	2.01	0.0512239069087
2105649	637266136	2283.0	46.2915790999	0.724898341902	GZCGUPFRVQAUEE-MOJAZDJTSA-N	2.0	PPQRONHOSHZGFQ-UHFFFAOYSA-N	flat tautomer	637266136	2160.0	63.714442691	0.01	92.5831581997	0.241632780634	2.01	0.0511800837773
2105650	637266136	2283.0	46.2915790999	0.724898341902	GZCGUPFRVQAUEE-MOJAZDJTSA-N	2.0	PPQRONHOSHZGFQ-UHFFFAOYSA-N	flat tautomer	637266136	4146.0	63.714442691	0.01	92.5831581997	0.241632780634	2.01	0.0511800837773
2105651	637266136	2283.0	46.2915790999	0.724898341902	GZCGUPFRVQAUEE-MOJAZDJTSA-N	2.0	PPQRONHOSHZGFQ-UHFFFAOYSA-N	flat tautomer	637266136	4720.0	63.714442691	0.01	92.5831581997	0.241632780634	2.01	0.0511800837773
2105652	637266136	6291.0	46.2915790999	0.724898341902	GZCGUPFRVQAUEE-MOJAZDJTSA-N	2.0	PPQRONHOSHZGFQ-UHFFFAOYSA-N	flat tautomer	637266136	2160.0	63.714442691	0.01	92.5831581997	0.241632780634	2.01	0.0511800837773
2105653	637266136	6291.0	46.2915790999	0.724898341902	GZCGUPFRVQAUEE-MOJAZDJTSA-N	2.0	PPQRONHOSHZGFQ-UHFFFAOYSA-N	flat tautomer	637266136	4146.0	63.714442691	0.01	92.5831581997	0.241632780634	2.01	0.0511800837773
2105654	637266136	6291.0	46.2915790999	0.724898341902	GZCGUPFRVQAUEE-MOJAZDJTSA-N	2.0	PPQRONHOSHZGFQ-UHFFFAOYSA-N	flat tautomer	637266136	4720.0	63.714442691	0.01	92.5831581997	0.241632780634	2.01	0.0511800837773
55070455	637266990	3303.0	42.5951662834	0.785302017568	GZCGUPFRVQAUEE-MOJAZDJTSA-N	2.0	PPQRONHOSHZGFQ-LMVFSUKVSA-N	direct	637266990	3155.0	57.4841261563	0.01	85.1903325668	0.261767339189	2.01	0.0511393819176
54073167	637269689	401.0	1.5376020021	0.468929134963	GZCGUPFRVQAUEE-MOJAZDJTSA-N	2.0	PPQRONHOSHZGFQ-UHFFFAOYSA-N	flat tautomer	637269689	401.0	0.356547323514	2.0	0.713094647028	0.156309711654	2.01	0.0511351830788
54073171	637269689	4605.0	1.5376020021	0.468929134963	GZCGUPFRVQAUEE-MOJAZDJTSA-N	2.0	PPQRONHOSHZGFQ-UHFFFAOYSA-N	flat tautomer	637269689	4605.0	0.356547323514	2.0	0.713094647028	0.156309711654	2.01	0.0511351830788
56066058	637265665	10039.0	58.0655015488	0.57572391778	GZCGUPFRVQAUEE-MOJAZDJTSA-N	2.0	PPQRONHOSHZGFQ-UHFFFAOYSA-N	flat tautomer	637265665	5202.0	200.0	0.01	116.131003098	0.191907972593	2.01	0.0511315938281
56066059	637265665	10039.0	58.0655015488	0.57572391778	GZCGUPFRVQAUEE-MOJAZDJTSA-N	2.0	PPQRONHOSHZGFQ-UHFFFAOYSA-N	flat tautomer	637265665	6413.0	200.0	0.01	116.131003098	0.191907972593	2.01	0.0511315938281
54060008	637265290	401.0	0.568636235841	0.587092328571	GZCGUPFRVQAUEE-MOJAZDJTSA-N	2.0	PPQRONHOSHZGFQ-UHFFFAOYSA-N	flat tautomer	637265290	4605.0	0.721246399047	1.0	1.13727247168	0.195697442857	2.01	0.0511141862535
54060009	637265290	401.0	0.568636235841	0.587092328571	GZCGUPFRVQAUEE-MOJAZDJTSA-N	2.0	PPQRONHOSHZGFQ-UHFFFAOYSA-N	flat tautomer	637265290	12717.0	0.721246399047	1.0	1.13727247168	0.195697442857	2.01	0.0511141862535
54060010	637265290	4605.0	0.568636235841	0.587092328571	GZCGUPFRVQAUEE-MOJAZDJTSA-N	2.0	PPQRONHOSHZGFQ-UHFFFAOYSA-N	flat tautomer	637265290	401.0	0.721246399047	1.0	1.13727247168	0.195697442857	2.01	0.0511141862535
54060012	637265290	4605.0	0.568636235841	0.587092328571	GZCGUPFRVQAUEE-MOJAZDJTSA-N	2.0	PPQRONHOSHZGFQ-UHFFFAOYSA-N	flat tautomer	637265290	12717.0	0.721246399047	1.0	1.13727247168	0.195697442857	2.01	0.0511141862535
55330443	637264886	3303.0	0.376750709602	0.587092328571	GZCGUPFRVQAUEE-MOJAZDJTSA-N	2.0	PPQRONHOSHZGFQ-LMVFSUKVSA-N	direct	637264886	3303.0	0.283996656365	2.0	0.56799331273	0.195697442857	2.01	0.0510997321825
2105595	637266136	2283.0	46.2915790999	0.719247591985	GZCGUPFRVQAUEE-MOJAZDJTSA-N	2.0	PPQRONHOSHZGFQ-UHFFFAOYSA-N	flat tautomer	637266136	2160.0	63.714442691	0.01	92.5831581997	0.239749197328	2.01	0.0510800507408
2105596	637266136	2283.0	46.2915790999	0.719247591985	GZCGUPFRVQAUEE-MOJAZDJTSA-N	2.0	PPQRONHOSHZGFQ-UHFFFAOYSA-N	flat tautomer	637266136	4146.0	63.714442691	0.01	92.5831581997	0.239749197328	2.01	0.0510800507408
2105597	637266136	2283.0	46.2915790999	0.719247591985	GZCGUPFRVQAUEE-MOJAZDJTSA-N	2.0	PPQRONHOSHZGFQ-UHFFFAOYSA-N	flat tautomer	637266136	4720.0	63.714442691	0.01	92.5831581997	0.239749197328	2.01	0.0510800507408
2105598	637266136	6291.0	46.2915790999	0.719247591985	GZCGUPFRVQAUEE-MOJAZDJTSA-N	2.0	PPQRONHOSHZGFQ-UHFFFAOYSA-N	flat tautomer	637266136	2160.0	63.714442691	0.01	92.5831581997	0.239749197328	2.01	0.0510800507408
2105599	637266136	6291.0	46.2915790999	0.719247591985	GZCGUPFRVQAUEE-MOJAZDJTSA-N	2.0	PPQRONHOSHZGFQ-UHFFFAOYSA-N	flat tautomer	637266136	4146.0	63.714442691	0.01	92.5831581997	0.239749197328	2.01	0.0510800507408
2105600	637266136	6291.0	46.2915790999	0.719247591985	GZCGUPFRVQAUEE-MOJAZDJTSA-N	2.0	PPQRONHOSHZGFQ-UHFFFAOYSA-N	flat tautomer	637266136	4720.0	63.714442691	0.01	92.5831581997	0.239749197328	2.01	0.0510800507408
54064654	637270826	401.0	1.72124639905	0.569263592662	GZCGUPFRVQAUEE-MOJAZDJTSA-N	2.0	PPQRONHOSHZGFQ-UHFFFAOYSA-N	flat tautomer	637270826	401.0	0.292429823902	2.0	0.584859647804	0.189754530887	2.01	0.0510795995513
54064659	637270826	4605.0	1.72124639905	0.569263592662	GZCGUPFRVQAUEE-MOJAZDJTSA-N	2.0	PPQRONHOSHZGFQ-UHFFFAOYSA-N	flat tautomer	637270826	4605.0	0.292429823902	2.0	0.584859647804	0.189754530887	2.01	0.0510795995513
55070767	637266990	3303.0	42.5951662834	0.781188289528	GZCGUPFRVQAUEE-MOJAZDJTSA-N	2.0	PPQRONHOSHZGFQ-LMVFSUKVSA-N	direct	637266990	3155.0	57.4841261563	0.01	85.1903325668	0.260396096509	2.01	0.0510722777876
54045465	637271964	401.0	1.19382002602	0.619265463499	GZCGUPFRVQAUEE-MOJAZDJTSA-N	2.0	PPQRONHOSHZGFQ-UHFFFAOYSA-N	flat tautomer	637271964	401.0	0.267606240177	2.0	0.535212480354	0.206421821166	2.01	0.0510219426119
54045472	637271964	4605.0	1.19382002602	0.619265463499	GZCGUPFRVQAUEE-MOJAZDJTSA-N	2.0	PPQRONHOSHZGFQ-UHFFFAOYSA-N	flat tautomer	637271964	4605.0	0.267606240177	2.0	0.535212480354	0.206421821166	2.01	0.0510219426119
53875739	637270737	401.0	68.3269790929	0.484390856875	GZCGUPFRVQAUEE-MOJAZDJTSA-N	2.0	PPQRONHOSHZGFQ-UHFFFAOYSA-N	flat tautomer	637270737	5642.0	91.8601209136	0.01	136.653958186	0.161463618958	2.01	0.051003884801
53875750	637270737	4605.0	68.3269790929	0.484390856875	GZCGUPFRVQAUEE-MOJAZDJTSA-N	2.0	PPQRONHOSHZGFQ-UHFFFAOYSA-N	flat tautomer	637270737	5642.0	91.8601209136	0.01	136.653958186	0.161463618958	2.01	0.051003884801
56061786	637265665	10039.0	58.0655015488	0.569263592662	GZCGUPFRVQAUEE-MOJAZDJTSA-N	2.0	PPQRONHOSHZGFQ-UHFFFAOYSA-N	flat tautomer	637265665	5202.0	200.0	0.01	116.131003098	0.189754530887	2.01	0.0509875465339
56061787	637265665	10039.0	58.0655015488	0.569263592662	GZCGUPFRVQAUEE-MOJAZDJTSA-N	2.0	PPQRONHOSHZGFQ-UHFFFAOYSA-N	flat tautomer	637265665	6413.0	200.0	0.01	116.131003098	0.189754530887	2.01	0.0509875465339
54073173	637269689	401.0	1.5376020021	0.461383255359	GZCGUPFRVQAUEE-MOJAZDJTSA-N	2.0	PPQRONHOSHZGFQ-UHFFFAOYSA-N	flat tautomer	637269689	401.0	0.356547323514	2.0	0.713094647028	0.153794418453	2.01	0.0509282165887
54073177	637269689	4605.0	1.5376020021	0.461383255359	GZCGUPFRVQAUEE-MOJAZDJTSA-N	2.0	PPQRONHOSHZGFQ-UHFFFAOYSA-N	flat tautomer	637269689	4605.0	0.356547323514	2.0	0.713094647028	0.153794418453	2.01	0.0509282165887
53788222	637271333	401.0	0.698970004336	0.484390856875	GZCGUPFRVQAUEE-MOJAZDJTSA-N	2.0	PPQRONHOSHZGFQ-UHFFFAOYSA-N	flat tautomer	637271333	4605.0	0.677780705266	1.0	1.35556141053	0.161463618958	2.01	0.0509011391185
53788223	637271333	401.0	0.698970004336	0.484390856875	GZCGUPFRVQAUEE-MOJAZDJTSA-N	2.0	PPQRONHOSHZGFQ-UHFFFAOYSA-N	flat tautomer	637271333	12717.0	0.677780705266	1.0	1.35556141053	0.161463618958	2.01	0.0509011391185
53788249	637271333	4605.0	0.698970004336	0.484390856875	GZCGUPFRVQAUEE-MOJAZDJTSA-N	2.0	PPQRONHOSHZGFQ-UHFFFAOYSA-N	flat tautomer	637271333	401.0	0.677780705266	1.0	1.35556141053	0.161463618958	2.01	0.0509011391185
53788251	637271333	4605.0	0.698970004336	0.484390856875	GZCGUPFRVQAUEE-MOJAZDJTSA-N	2.0	PPQRONHOSHZGFQ-UHFFFAOYSA-N	flat tautomer	637271333	12717.0	0.677780705266	1.0	1.35556141053	0.161463618958	2.01	0.0509011391185
20749803	637264802	923.0	0.958607314842	0.426624580258	GZCGUPFRVQAUEE-MOJAZDJTSA-N	2.0	PPQRONHOSHZGFQ-WDCZJNDASA-N	direct	637264802	5434.0	0.769551078622	1.0	1.53910215724	0.142208193419	2.01	0.0509010859905
20749804	637264802	923.0	0.958607314842	0.426624580258	GZCGUPFRVQAUEE-MOJAZDJTSA-N	2.0	PPQRONHOSHZGFQ-WDCZJNDASA-N	direct	637264802	6158.0	0.769551078622	1.0	1.53910215724	0.142208193419	2.01	0.0509010859905
54060056	637265290	401.0	0.568636235841	0.57572391778	GZCGUPFRVQAUEE-MOJAZDJTSA-N	2.0	PPQRONHOSHZGFQ-UHFFFAOYSA-N	flat tautomer	637265290	4605.0	0.721246399047	1.0	1.13727247168	0.191907972593	2.01	0.0508649260898
54060057	637265290	401.0	0.568636235841	0.57572391778	GZCGUPFRVQAUEE-MOJAZDJTSA-N	2.0	PPQRONHOSHZGFQ-UHFFFAOYSA-N	flat tautomer	637265290	12717.0	0.721246399047	1.0	1.13727247168	0.191907972593	2.01	0.0508649260898
54060058	637265290	4605.0	0.568636235841	0.57572391778	GZCGUPFRVQAUEE-MOJAZDJTSA-N	2.0	PPQRONHOSHZGFQ-UHFFFAOYSA-N	flat tautomer	637265290	401.0	0.721246399047	1.0	1.13727247168	0.191907972593	2.01	0.0508649260898
54060060	637265290	4605.0	0.568636235841	0.57572391778	GZCGUPFRVQAUEE-MOJAZDJTSA-N	2.0	PPQRONHOSHZGFQ-UHFFFAOYSA-N	flat tautomer	637265290	12717.0	0.721246399047	1.0	1.13727247168	0.191907972593	2.01	0.0508649260898
55330459	637264886	3303.0	0.376750709602	0.57572391778	GZCGUPFRVQAUEE-MOJAZDJTSA-N	2.0	PPQRONHOSHZGFQ-LMVFSUKVSA-N	direct	637264886	3303.0	0.283996656365	2.0	0.56799331273	0.191907972593	2.01	0.0508505425045
53990685	637270952	401.0	1.58502665203	0.445577390644	GZCGUPFRVQAUEE-MOJAZDJTSA-N	2.0	PPQRONHOSHZGFQ-UHFFFAOYSA-N	flat tautomer	637270952	401.0	0.36653154442	2.0	0.733063088841	0.148525796881	2.01	0.0508361136012
53990696	637270952	4605.0	1.58502665203	0.445577390644	GZCGUPFRVQAUEE-MOJAZDJTSA-N	2.0	PPQRONHOSHZGFQ-UHFFFAOYSA-N	flat tautomer	637270952	4605.0	0.36653154442	2.0	0.733063088841	0.148525796881	2.01	0.0508361136012
20749823	637264802	923.0	0.958607314842	0.42367537554	GZCGUPFRVQAUEE-MOJAZDJTSA-N	2.0	PPQRONHOSHZGFQ-WDCZJNDASA-N	direct	637264802	5434.0	0.769551078622	1.0	1.53910215724	0.14122512518	2.01	0.0508128887432
20749824	637264802	923.0	0.958607314842	0.42367537554	GZCGUPFRVQAUEE-MOJAZDJTSA-N	2.0	PPQRONHOSHZGFQ-WDCZJNDASA-N	direct	637264802	6158.0	0.769551078622	1.0	1.53910215724	0.14122512518	2.01	0.0508128887432
41855001	637271178	401.0	0.468521082958	0.692941211858	GZCGUPFRVQAUEE-MOJAZDJTSA-N	2.0	PPQRONHOSHZGFQ-UHFFFAOYSA-N	flat tautomer	637271178	1974.0	0.552841968658	1.0	0.937042165915	0.230980403953	2.01	0.0507589464547
41855002	637271178	4605.0	0.468521082958	0.692941211858	GZCGUPFRVQAUEE-MOJAZDJTSA-N	2.0	PPQRONHOSHZGFQ-UHFFFAOYSA-N	flat tautomer	637271178	1974.0	0.552841968658	1.0	0.937042165915	0.230980403953	2.01	0.0507589464547
55404145	637264397	5090.0	3.0	0.135119224311	GZCGUPFRVQAUEE-MOJAZDJTSA-N	2.0	PPQRONHOSHZGFQ-LMVFSUKVSA-N	direct	637264397	1666.0	2.39794000867	1.0	4.79588001734	0.045039741437	2.01	0.0507335299978
55404146	637264397	5090.0	3.0	0.135119224311	GZCGUPFRVQAUEE-MOJAZDJTSA-N	2.0	PPQRONHOSHZGFQ-LMVFSUKVSA-N	direct	637264397	3569.0	2.39794000867	1.0	4.79588001734	0.045039741437	2.01	0.0507335299978
54060044	637265290	401.0	0.568636235841	0.569263592662	GZCGUPFRVQAUEE-MOJAZDJTSA-N	2.0	PPQRONHOSHZGFQ-UHFFFAOYSA-N	flat tautomer	637265290	4605.0	0.721246399047	1.0	1.13727247168	0.189754530887	2.01	0.0507216300487
54060045	637265290	401.0	0.568636235841	0.569263592662	GZCGUPFRVQAUEE-MOJAZDJTSA-N	2.0	PPQRONHOSHZGFQ-UHFFFAOYSA-N	flat tautomer	637265290	12717.0	0.721246399047	1.0	1.13727247168	0.189754530887	2.01	0.0507216300487
54060046	637265290	4605.0	0.568636235841	0.569263592662	GZCGUPFRVQAUEE-MOJAZDJTSA-N	2.0	PPQRONHOSHZGFQ-UHFFFAOYSA-N	flat tautomer	637265290	401.0	0.721246399047	1.0	1.13727247168	0.189754530887	2.01	0.0507216300487
54060048	637265290	4605.0	0.568636235841	0.569263592662	GZCGUPFRVQAUEE-MOJAZDJTSA-N	2.0	PPQRONHOSHZGFQ-UHFFFAOYSA-N	flat tautomer	637265290	12717.0	0.721246399047	1.0	1.13727247168	0.189754530887	2.01	0.0507216300487
55070377	637266990	3303.0	42.5951662834	0.759180192705	GZCGUPFRVQAUEE-MOJAZDJTSA-N	2.0	PPQRONHOSHZGFQ-LMVFSUKVSA-N	direct	637266990	3155.0	57.4841261563	0.01	85.1903325668	0.253060064235	2.01	0.0507087042912
55330455	637264886	3303.0	0.376750709602	0.569263592662	GZCGUPFRVQAUEE-MOJAZDJTSA-N	2.0	PPQRONHOSHZGFQ-LMVFSUKVSA-N	direct	637264886	3303.0	0.283996656365	2.0	0.56799331273	0.189754530887	2.01	0.0507072869847
55070494	637266990	3303.0	42.5951662834	0.758279828805	GZCGUPFRVQAUEE-MOJAZDJTSA-N	2.0	PPQRONHOSHZGFQ-LMVFSUKVSA-N	direct	637266990	3155.0	57.4841261563	0.01	85.1903325668	0.252759942935	2.01	0.0506936628668
2105658	637266136	2283.0	46.2915790999	0.692941211858	GZCGUPFRVQAUEE-MOJAZDJTSA-N	2.0	PPQRONHOSHZGFQ-UHFFFAOYSA-N	flat tautomer	637266136	2160.0	63.714442691	0.01	92.5831581997	0.230980403953	2.01	0.0506064430889
2105659	637266136	2283.0	46.2915790999	0.692941211858	GZCGUPFRVQAUEE-MOJAZDJTSA-N	2.0	PPQRONHOSHZGFQ-UHFFFAOYSA-N	flat tautomer	637266136	4146.0	63.714442691	0.01	92.5831581997	0.230980403953	2.01	0.0506064430889
2105660	637266136	2283.0	46.2915790999	0.692941211858	GZCGUPFRVQAUEE-MOJAZDJTSA-N	2.0	PPQRONHOSHZGFQ-UHFFFAOYSA-N	flat tautomer	637266136	4720.0	63.714442691	0.01	92.5831581997	0.230980403953	2.01	0.0506064430889
2105661	637266136	6291.0	46.2915790999	0.692941211858	GZCGUPFRVQAUEE-MOJAZDJTSA-N	2.0	PPQRONHOSHZGFQ-UHFFFAOYSA-N	flat tautomer	637266136	2160.0	63.714442691	0.01	92.5831581997	0.230980403953	2.01	0.0506064430889
2105662	637266136	6291.0	46.2915790999	0.692941211858	GZCGUPFRVQAUEE-MOJAZDJTSA-N	2.0	PPQRONHOSHZGFQ-UHFFFAOYSA-N	flat tautomer	637266136	4146.0	63.714442691	0.01	92.5831581997	0.230980403953	2.01	0.0506064430889
2105663	637266136	6291.0	46.2915790999	0.692941211858	GZCGUPFRVQAUEE-MOJAZDJTSA-N	2.0	PPQRONHOSHZGFQ-UHFFFAOYSA-N	flat tautomer	637266136	4720.0	63.714442691	0.01	92.5831581997	0.230980403953	2.01	0.0506064430889
55070533	637266990	3303.0	42.5951662834	0.752804438666	GZCGUPFRVQAUEE-MOJAZDJTSA-N	2.0	PPQRONHOSHZGFQ-LMVFSUKVSA-N	direct	637266990	3155.0	57.4841261563	0.01	85.1903325668	0.250934812889	2.01	0.0506019017679
53876113	637270737	401.0	68.3269790929	0.468929134963	GZCGUPFRVQAUEE-MOJAZDJTSA-N	2.0	PPQRONHOSHZGFQ-UHFFFAOYSA-N	flat tautomer	637270737	5642.0	91.8601209136	0.01	136.653958186	0.156309711654	2.01	0.0505919100473
53876124	637270737	4605.0	68.3269790929	0.468929134963	GZCGUPFRVQAUEE-MOJAZDJTSA-N	2.0	PPQRONHOSHZGFQ-UHFFFAOYSA-N	flat tautomer	637270737	5642.0	91.8601209136	0.01	136.653958186	0.156309711654	2.01	0.0505919100473
54079552	637268065	401.0	2.22184874962	0.135119224311	GZCGUPFRVQAUEE-MOJAZDJTSA-N	2.0	PPQRONHOSHZGFQ-UHFFFAOYSA-N	flat tautomer	637268065	401.0	1.18045606446	2.0	2.36091212892	0.045039741437	2.01	0.0505365346608
54079556	637268065	4605.0	2.22184874962	0.135119224311	GZCGUPFRVQAUEE-MOJAZDJTSA-N	2.0	PPQRONHOSHZGFQ-UHFFFAOYSA-N	flat tautomer	637268065	4605.0	1.18045606446	2.0	2.36091212892	0.045039741437	2.01	0.0505365346608
54956536	637269011	2352.0	40.1732774798	0.79210401659	GZCGUPFRVQAUEE-MOJAZDJTSA-N	2.0	PPQRONHOSHZGFQ-LMVFSUKVSA-N	direct	637269011	3677.0	200.0	0.01	80.3465549597	0.264034672197	2.01	0.0505051990329
53789174	637271333	401.0	0.698970004336	0.468929134963	GZCGUPFRVQAUEE-MOJAZDJTSA-N	2.0	PPQRONHOSHZGFQ-UHFFFAOYSA-N	flat tautomer	637271333	4605.0	0.677780705266	1.0	1.35556141053	0.156309711654	2.01	0.0504899942746
53789175	637271333	401.0	0.698970004336	0.468929134963	GZCGUPFRVQAUEE-MOJAZDJTSA-N	2.0	PPQRONHOSHZGFQ-UHFFFAOYSA-N	flat tautomer	637271333	12717.0	0.677780705266	1.0	1.35556141053	0.156309711654	2.01	0.0504899942746
53789201	637271333	4605.0	0.698970004336	0.468929134963	GZCGUPFRVQAUEE-MOJAZDJTSA-N	2.0	PPQRONHOSHZGFQ-UHFFFAOYSA-N	flat tautomer	637271333	401.0	0.677780705266	1.0	1.35556141053	0.156309711654	2.01	0.0504899942746
53789203	637271333	4605.0	0.698970004336	0.468929134963	GZCGUPFRVQAUEE-MOJAZDJTSA-N	2.0	PPQRONHOSHZGFQ-UHFFFAOYSA-N	flat tautomer	637271333	12717.0	0.677780705266	1.0	1.35556141053	0.156309711654	2.01	0.0504899942746
54073179	637269689	401.0	1.5376020021	0.445577390644	GZCGUPFRVQAUEE-MOJAZDJTSA-N	2.0	PPQRONHOSHZGFQ-UHFFFAOYSA-N	flat tautomer	637269689	401.0	0.356547323514	2.0	0.713094647028	0.148525796881	2.01	0.0504863295112
54073183	637269689	4605.0	1.5376020021	0.445577390644	GZCGUPFRVQAUEE-MOJAZDJTSA-N	2.0	PPQRONHOSHZGFQ-UHFFFAOYSA-N	flat tautomer	637269689	4605.0	0.356547323514	2.0	0.713094647028	0.148525796881	2.01	0.0504863295112
41854993	637271178	401.0	0.468521082958	0.676096335138	GZCGUPFRVQAUEE-MOJAZDJTSA-N	2.0	PPQRONHOSHZGFQ-UHFFFAOYSA-N	flat tautomer	637271178	1974.0	0.552841968658	1.0	0.937042165915	0.225365445046	2.01	0.0504476159268
41854994	637271178	4605.0	0.468521082958	0.676096335138	GZCGUPFRVQAUEE-MOJAZDJTSA-N	2.0	PPQRONHOSHZGFQ-UHFFFAOYSA-N	flat tautomer	637271178	1974.0	0.552841968658	1.0	0.937042165915	0.225365445046	2.01	0.0504476159268
41855005	637271178	401.0	0.468521082958	0.674868010415	GZCGUPFRVQAUEE-MOJAZDJTSA-N	2.0	PPQRONHOSHZGFQ-UHFFFAOYSA-N	flat tautomer	637271178	1974.0	0.552841968658	1.0	0.937042165915	0.224956003472	2.01	0.0504246871249
41855006	637271178	4605.0	0.468521082958	0.674868010415	GZCGUPFRVQAUEE-MOJAZDJTSA-N	2.0	PPQRONHOSHZGFQ-UHFFFAOYSA-N	flat tautomer	637271178	1974.0	0.552841968658	1.0	0.937042165915	0.224956003472	2.01	0.0504246871249
54956537	637269011	2352.0	40.1732774798	0.785302017568	GZCGUPFRVQAUEE-MOJAZDJTSA-N	2.0	PPQRONHOSHZGFQ-LMVFSUKVSA-N	direct	637269011	3677.0	200.0	0.01	80.3465549597	0.261767339189	2.01	0.050396422867
53876135	637270737	401.0	68.3269790929	0.461383255359	GZCGUPFRVQAUEE-MOJAZDJTSA-N	2.0	PPQRONHOSHZGFQ-UHFFFAOYSA-N	flat tautomer	637270737	5642.0	91.8601209136	0.01	136.653958186	0.153794418453	2.01	0.0503871424212
53876146	637270737	4605.0	68.3269790929	0.461383255359	GZCGUPFRVQAUEE-MOJAZDJTSA-N	2.0	PPQRONHOSHZGFQ-UHFFFAOYSA-N	flat tautomer	637270737	5642.0	91.8601209136	0.01	136.653958186	0.153794418453	2.01	0.0503871424212
54045441	637271964	401.0	1.19382002602	0.587092328571	GZCGUPFRVQAUEE-MOJAZDJTSA-N	2.0	PPQRONHOSHZGFQ-UHFFFAOYSA-N	flat tautomer	637271964	401.0	0.267606240177	2.0	0.535212480354	0.195697442857	2.01	0.0503459310063
54045448	637271964	4605.0	1.19382002602	0.587092328571	GZCGUPFRVQAUEE-MOJAZDJTSA-N	2.0	PPQRONHOSHZGFQ-UHFFFAOYSA-N	flat tautomer	637271964	4605.0	0.267606240177	2.0	0.535212480354	0.195697442857	2.01	0.0503459310063
54956545	637269011	2352.0	40.1732774798	0.781188289528	GZCGUPFRVQAUEE-MOJAZDJTSA-N	2.0	PPQRONHOSHZGFQ-LMVFSUKVSA-N	direct	637269011	3677.0	200.0	0.01	80.3465549597	0.260396096509	2.01	0.0503302936338
2105622	637266136	2283.0	46.2915790999	0.676096335138	GZCGUPFRVQAUEE-MOJAZDJTSA-N	2.0	PPQRONHOSHZGFQ-UHFFFAOYSA-N	flat tautomer	637266136	2160.0	63.714442691	0.01	92.5831581997	0.225365445046	2.01	0.050296047942
2105623	637266136	2283.0	46.2915790999	0.676096335138	GZCGUPFRVQAUEE-MOJAZDJTSA-N	2.0	PPQRONHOSHZGFQ-UHFFFAOYSA-N	flat tautomer	637266136	4146.0	63.714442691	0.01	92.5831581997	0.225365445046	2.01	0.050296047942
2105624	637266136	2283.0	46.2915790999	0.676096335138	GZCGUPFRVQAUEE-MOJAZDJTSA-N	2.0	PPQRONHOSHZGFQ-UHFFFAOYSA-N	flat tautomer	637266136	4720.0	63.714442691	0.01	92.5831581997	0.225365445046	2.01	0.050296047942
2105625	637266136	6291.0	46.2915790999	0.676096335138	GZCGUPFRVQAUEE-MOJAZDJTSA-N	2.0	PPQRONHOSHZGFQ-UHFFFAOYSA-N	flat tautomer	637266136	2160.0	63.714442691	0.01	92.5831581997	0.225365445046	2.01	0.050296047942
2105626	637266136	6291.0	46.2915790999	0.676096335138	GZCGUPFRVQAUEE-MOJAZDJTSA-N	2.0	PPQRONHOSHZGFQ-UHFFFAOYSA-N	flat tautomer	637266136	4146.0	63.714442691	0.01	92.5831581997	0.225365445046	2.01	0.050296047942
2105627	637266136	6291.0	46.2915790999	0.676096335138	GZCGUPFRVQAUEE-MOJAZDJTSA-N	2.0	PPQRONHOSHZGFQ-UHFFFAOYSA-N	flat tautomer	637266136	4720.0	63.714442691	0.01	92.5831581997	0.225365445046	2.01	0.050296047942
53990703	637270952	401.0	1.58502665203	0.426624580258	GZCGUPFRVQAUEE-MOJAZDJTSA-N	2.0	PPQRONHOSHZGFQ-UHFFFAOYSA-N	flat tautomer	637270952	401.0	0.36653154442	2.0	0.733063088841	0.142208193419	2.01	0.0502866869176
53990714	637270952	4605.0	1.58502665203	0.426624580258	GZCGUPFRVQAUEE-MOJAZDJTSA-N	2.0	PPQRONHOSHZGFQ-UHFFFAOYSA-N	flat tautomer	637270952	4605.0	0.36653154442	2.0	0.733063088841	0.142208193419	2.01	0.0502866869176
53789230	637271333	401.0	0.698970004336	0.461383255359	GZCGUPFRVQAUEE-MOJAZDJTSA-N	2.0	PPQRONHOSHZGFQ-UHFFFAOYSA-N	flat tautomer	637271333	4605.0	0.677780705266	1.0	1.35556141053	0.153794418453	2.01	0.0502856391463
53789231	637271333	401.0	0.698970004336	0.461383255359	GZCGUPFRVQAUEE-MOJAZDJTSA-N	2.0	PPQRONHOSHZGFQ-UHFFFAOYSA-N	flat tautomer	637271333	12717.0	0.677780705266	1.0	1.35556141053	0.153794418453	2.01	0.0502856391463
53789257	637271333	4605.0	0.698970004336	0.461383255359	GZCGUPFRVQAUEE-MOJAZDJTSA-N	2.0	PPQRONHOSHZGFQ-UHFFFAOYSA-N	flat tautomer	637271333	401.0	0.677780705266	1.0	1.35556141053	0.153794418453	2.01	0.0502856391463
53789259	637271333	4605.0	0.698970004336	0.461383255359	GZCGUPFRVQAUEE-MOJAZDJTSA-N	2.0	PPQRONHOSHZGFQ-UHFFFAOYSA-N	flat tautomer	637271333	12717.0	0.677780705266	1.0	1.35556141053	0.153794418453	2.01	0.0502856391463
2105676	637266136	2283.0	46.2915790999	0.674868010415	GZCGUPFRVQAUEE-MOJAZDJTSA-N	2.0	PPQRONHOSHZGFQ-UHFFFAOYSA-N	flat tautomer	637266136	2160.0	63.714442691	0.01	92.5831581997	0.224956003472	2.01	0.0502731880288
2105677	637266136	2283.0	46.2915790999	0.674868010415	GZCGUPFRVQAUEE-MOJAZDJTSA-N	2.0	PPQRONHOSHZGFQ-UHFFFAOYSA-N	flat tautomer	637266136	4146.0	63.714442691	0.01	92.5831581997	0.224956003472	2.01	0.0502731880288
2105678	637266136	2283.0	46.2915790999	0.674868010415	GZCGUPFRVQAUEE-MOJAZDJTSA-N	2.0	PPQRONHOSHZGFQ-UHFFFAOYSA-N	flat tautomer	637266136	4720.0	63.714442691	0.01	92.5831581997	0.224956003472	2.01	0.0502731880288
2105679	637266136	6291.0	46.2915790999	0.674868010415	GZCGUPFRVQAUEE-MOJAZDJTSA-N	2.0	PPQRONHOSHZGFQ-UHFFFAOYSA-N	flat tautomer	637266136	2160.0	63.714442691	0.01	92.5831581997	0.224956003472	2.01	0.0502731880288
2105680	637266136	6291.0	46.2915790999	0.674868010415	GZCGUPFRVQAUEE-MOJAZDJTSA-N	2.0	PPQRONHOSHZGFQ-UHFFFAOYSA-N	flat tautomer	637266136	4146.0	63.714442691	0.01	92.5831581997	0.224956003472	2.01	0.0502731880288
2105681	637266136	6291.0	46.2915790999	0.674868010415	GZCGUPFRVQAUEE-MOJAZDJTSA-N	2.0	PPQRONHOSHZGFQ-UHFFFAOYSA-N	flat tautomer	637266136	4720.0	63.714442691	0.01	92.5831581997	0.224956003472	2.01	0.0502731880288
55084211	637270785	3155.0	0.251811972994	0.619265463499	GZCGUPFRVQAUEE-MOJAZDJTSA-N	2.0	PPQRONHOSHZGFQ-LMVFSUKVSA-N	direct	637270785	3155.0	0.301029995664	2.0	0.503623945988	0.206421821166	2.01	0.0502518465363
55582173	637266187	2505.0	0.10237290871	0.79210401659	GZCGUPFRVQAUEE-MOJAZDJTSA-N	1.0	VFRROHXSMXFLSN-KVTDHHQDSA-N	flat tautomer	637266187	416.0	0.769551078622	0.01	0.204745817419	0.396052008295	2.01	0.050232042519
55582174	637266187	2505.0	0.10237290871	0.79210401659	GZCGUPFRVQAUEE-MOJAZDJTSA-N	1.0	VFRROHXSMXFLSN-KVTDHHQDSA-N	flat tautomer	637266187	1948.0	0.769551078622	0.01	0.204745817419	0.396052008295	2.01	0.050232042519
55582175	637266187	2505.0	0.10237290871	0.79210401659	GZCGUPFRVQAUEE-MOJAZDJTSA-N	1.0	VFRROHXSMXFLSN-KVTDHHQDSA-N	flat tautomer	637266187	2690.0	0.769551078622	0.01	0.204745817419	0.396052008295	2.01	0.050232042519
55582176	637266187	2505.0	0.10237290871	0.79210401659	GZCGUPFRVQAUEE-MOJAZDJTSA-N	1.0	VFRROHXSMXFLSN-KVTDHHQDSA-N	flat tautomer	637266187	3749.0	0.769551078622	0.01	0.204745817419	0.396052008295	2.01	0.050232042519
55582177	637266187	2505.0	0.10237290871	0.79210401659	GZCGUPFRVQAUEE-MOJAZDJTSA-N	1.0	VFRROHXSMXFLSN-KVTDHHQDSA-N	flat tautomer	637266187	5502.0	0.769551078622	0.01	0.204745817419	0.396052008295	2.01	0.050232042519
53990739	637270952	401.0	1.58502665203	0.42367537554	GZCGUPFRVQAUEE-MOJAZDJTSA-N	2.0	PPQRONHOSHZGFQ-UHFFFAOYSA-N	flat tautomer	637270952	401.0	0.36653154442	2.0	0.733063088841	0.14122512518	2.01	0.0501995542509
53990750	637270952	4605.0	1.58502665203	0.42367537554	GZCGUPFRVQAUEE-MOJAZDJTSA-N	2.0	PPQRONHOSHZGFQ-UHFFFAOYSA-N	flat tautomer	637270952	4605.0	0.36653154442	2.0	0.733063088841	0.14122512518	2.01	0.0501995542509
10919631	637268607	401.0	2.22184874962	0.135119224311	GZCGUPFRVQAUEE-MOJAZDJTSA-N	2.0	PPQRONHOSHZGFQ-UHFFFAOYSA-N	flat tautomer	637268607	401.0	1.14266750357	2.0	2.28533500714	0.045039741437	2.01	0.0501271450979
10919635	637268607	4605.0	2.22184874962	0.135119224311	GZCGUPFRVQAUEE-MOJAZDJTSA-N	2.0	PPQRONHOSHZGFQ-UHFFFAOYSA-N	flat tautomer	637268607	4605.0	1.14266750357	2.0	2.28533500714	0.045039741437	2.01	0.0501271450979
55070806	637266990	3303.0	42.5951662834	0.724898341902	GZCGUPFRVQAUEE-MOJAZDJTSA-N	2.0	PPQRONHOSHZGFQ-LMVFSUKVSA-N	direct	637266990	3155.0	57.4841261563	0.01	85.1903325668	0.241632780634	2.01	0.0501262912332
55582178	637266187	2505.0	0.10237290871	0.785302017568	GZCGUPFRVQAUEE-MOJAZDJTSA-N	1.0	VFRROHXSMXFLSN-KVTDHHQDSA-N	flat tautomer	637266187	416.0	0.769551078622	0.01	0.204745817419	0.392651008784	2.01	0.0501238546672
55582179	637266187	2505.0	0.10237290871	0.785302017568	GZCGUPFRVQAUEE-MOJAZDJTSA-N	1.0	VFRROHXSMXFLSN-KVTDHHQDSA-N	flat tautomer	637266187	1948.0	0.769551078622	0.01	0.204745817419	0.392651008784	2.01	0.0501238546672
55582180	637266187	2505.0	0.10237290871	0.785302017568	GZCGUPFRVQAUEE-MOJAZDJTSA-N	1.0	VFRROHXSMXFLSN-KVTDHHQDSA-N	flat tautomer	637266187	2690.0	0.769551078622	0.01	0.204745817419	0.392651008784	2.01	0.0501238546672
55582181	637266187	2505.0	0.10237290871	0.785302017568	GZCGUPFRVQAUEE-MOJAZDJTSA-N	1.0	VFRROHXSMXFLSN-KVTDHHQDSA-N	flat tautomer	637266187	3749.0	0.769551078622	0.01	0.204745817419	0.392651008784	2.01	0.0501238546672
55582182	637266187	2505.0	0.10237290871	0.785302017568	GZCGUPFRVQAUEE-MOJAZDJTSA-N	1.0	VFRROHXSMXFLSN-KVTDHHQDSA-N	flat tautomer	637266187	5502.0	0.769551078622	0.01	0.204745817419	0.392651008784	2.01	0.0501238546672
54045537	637271964	401.0	1.19382002602	0.57572391778	GZCGUPFRVQAUEE-MOJAZDJTSA-N	2.0	PPQRONHOSHZGFQ-UHFFFAOYSA-N	flat tautomer	637271964	401.0	0.267606240177	2.0	0.535212480354	0.191907972593	2.01	0.0501004172668
54045544	637271964	4605.0	1.19382002602	0.57572391778	GZCGUPFRVQAUEE-MOJAZDJTSA-N	2.0	PPQRONHOSHZGFQ-UHFFFAOYSA-N	flat tautomer	637271964	4605.0	0.267606240177	2.0	0.535212480354	0.191907972593	2.01	0.0501004172668
55582218	637266187	2505.0	0.10237290871	0.781188289528	GZCGUPFRVQAUEE-MOJAZDJTSA-N	1.0	VFRROHXSMXFLSN-KVTDHHQDSA-N	flat tautomer	637266187	416.0	0.769551078622	0.01	0.204745817419	0.390594144764	2.01	0.0500580830929
55582219	637266187	2505.0	0.10237290871	0.781188289528	GZCGUPFRVQAUEE-MOJAZDJTSA-N	1.0	VFRROHXSMXFLSN-KVTDHHQDSA-N	flat tautomer	637266187	1948.0	0.769551078622	0.01	0.204745817419	0.390594144764	2.01	0.0500580830929
55582220	637266187	2505.0	0.10237290871	0.781188289528	GZCGUPFRVQAUEE-MOJAZDJTSA-N	1.0	VFRROHXSMXFLSN-KVTDHHQDSA-N	flat tautomer	637266187	2690.0	0.769551078622	0.01	0.204745817419	0.390594144764	2.01	0.0500580830929
55582221	637266187	2505.0	0.10237290871	0.781188289528	GZCGUPFRVQAUEE-MOJAZDJTSA-N	1.0	VFRROHXSMXFLSN-KVTDHHQDSA-N	flat tautomer	637266187	3749.0	0.769551078622	0.01	0.204745817419	0.390594144764	2.01	0.0500580830929
55582222	637266187	2505.0	0.10237290871	0.781188289528	GZCGUPFRVQAUEE-MOJAZDJTSA-N	1.0	VFRROHXSMXFLSN-KVTDHHQDSA-N	flat tautomer	637266187	5502.0	0.769551078622	0.01	0.204745817419	0.390594144764	2.01	0.0500580830929
55070572	637266990	3303.0	42.5951662834	0.719247591985	GZCGUPFRVQAUEE-MOJAZDJTSA-N	2.0	PPQRONHOSHZGFQ-LMVFSUKVSA-N	direct	637266990	3155.0	57.4841261563	0.01	85.1903325668	0.239749197328	2.01	0.0500283178664
54956535	637269011	2352.0	40.1732774798	0.759180192705	GZCGUPFRVQAUEE-MOJAZDJTSA-N	2.0	PPQRONHOSHZGFQ-LMVFSUKVSA-N	direct	637269011	3677.0	200.0	0.01	80.3465549597	0.253060064235	2.01	0.0499720021766
54045513	637271964	401.0	1.19382002602	0.569263592662	GZCGUPFRVQAUEE-MOJAZDJTSA-N	2.0	PPQRONHOSHZGFQ-UHFFFAOYSA-N	flat tautomer	637271964	401.0	0.267606240177	2.0	0.535212480354	0.189754530887	2.01	0.0499592749905
54045520	637271964	4605.0	1.19382002602	0.569263592662	GZCGUPFRVQAUEE-MOJAZDJTSA-N	2.0	PPQRONHOSHZGFQ-UHFFFAOYSA-N	flat tautomer	637271964	4605.0	0.267606240177	2.0	0.535212480354	0.189754530887	2.01	0.0499592749905
54956538	637269011	2352.0	40.1732774798	0.758279828805	GZCGUPFRVQAUEE-MOJAZDJTSA-N	2.0	PPQRONHOSHZGFQ-LMVFSUKVSA-N	direct	637269011	3677.0	200.0	0.01	80.3465549597	0.252759942935	2.01	0.0499571792758
53876157	637270737	401.0	68.3269790929	0.445577390644	GZCGUPFRVQAUEE-MOJAZDJTSA-N	2.0	PPQRONHOSHZGFQ-UHFFFAOYSA-N	flat tautomer	637270737	5642.0	91.8601209136	0.01	136.653958186	0.148525796881	2.01	0.049949950063
53876168	637270737	4605.0	68.3269790929	0.445577390644	GZCGUPFRVQAUEE-MOJAZDJTSA-N	2.0	PPQRONHOSHZGFQ-UHFFFAOYSA-N	flat tautomer	637270737	5642.0	91.8601209136	0.01	136.653958186	0.148525796881	2.01	0.049949950063
54073185	637269689	401.0	1.5376020021	0.426624580258	GZCGUPFRVQAUEE-MOJAZDJTSA-N	2.0	PPQRONHOSHZGFQ-UHFFFAOYSA-N	flat tautomer	637269689	401.0	0.356547323514	2.0	0.713094647028	0.142208193419	2.01	0.0499406832251
54073189	637269689	4605.0	1.5376020021	0.426624580258	GZCGUPFRVQAUEE-MOJAZDJTSA-N	2.0	PPQRONHOSHZGFQ-UHFFFAOYSA-N	flat tautomer	637269689	4605.0	0.356547323514	2.0	0.713094647028	0.142208193419	2.01	0.0499406832251
54956539	637269011	2352.0	40.1732774798	0.752804438666	GZCGUPFRVQAUEE-MOJAZDJTSA-N	2.0	PPQRONHOSHZGFQ-LMVFSUKVSA-N	direct	637269011	3677.0	200.0	0.01	80.3465549597	0.250934812889	2.01	0.0498667512932
54073197	637269689	401.0	1.5376020021	0.42367537554	GZCGUPFRVQAUEE-MOJAZDJTSA-N	2.0	PPQRONHOSHZGFQ-UHFFFAOYSA-N	flat tautomer	637269689	401.0	0.356547323514	2.0	0.713094647028	0.14122512518	2.01	0.0498541500854
54073201	637269689	4605.0	1.5376020021	0.42367537554	GZCGUPFRVQAUEE-MOJAZDJTSA-N	2.0	PPQRONHOSHZGFQ-UHFFFAOYSA-N	flat tautomer	637269689	4605.0	0.356547323514	2.0	0.713094647028	0.14122512518	2.01	0.0498541500854
53789286	637271333	401.0	0.698970004336	0.445577390644	GZCGUPFRVQAUEE-MOJAZDJTSA-N	2.0	PPQRONHOSHZGFQ-UHFFFAOYSA-N	flat tautomer	637271333	4605.0	0.677780705266	1.0	1.35556141053	0.148525796881	2.01	0.0498493274981
53789287	637271333	401.0	0.698970004336	0.445577390644	GZCGUPFRVQAUEE-MOJAZDJTSA-N	2.0	PPQRONHOSHZGFQ-UHFFFAOYSA-N	flat tautomer	637271333	12717.0	0.677780705266	1.0	1.35556141053	0.148525796881	2.01	0.0498493274981
53789313	637271333	4605.0	0.698970004336	0.445577390644	GZCGUPFRVQAUEE-MOJAZDJTSA-N	2.0	PPQRONHOSHZGFQ-UHFFFAOYSA-N	flat tautomer	637271333	401.0	0.677780705266	1.0	1.35556141053	0.148525796881	2.01	0.0498493274981
53789315	637271333	4605.0	0.698970004336	0.445577390644	GZCGUPFRVQAUEE-MOJAZDJTSA-N	2.0	PPQRONHOSHZGFQ-UHFFFAOYSA-N	flat tautomer	637271333	12717.0	0.677780705266	1.0	1.35556141053	0.148525796881	2.01	0.0498493274981
53788227	637271333	401.0	0.698970004336	0.484390856875	GZCGUPFRVQAUEE-MOJAZDJTSA-N	2.0	PPQRONHOSHZGFQ-UHFFFAOYSA-N	flat tautomer	637271333	3444.0	0.619788758288	1.0	1.23957751658	0.161463618958	2.01	0.0497755565754
53788255	637271333	4605.0	0.698970004336	0.484390856875	GZCGUPFRVQAUEE-MOJAZDJTSA-N	2.0	PPQRONHOSHZGFQ-UHFFFAOYSA-N	flat tautomer	637271333	3444.0	0.619788758288	1.0	1.23957751658	0.161463618958	2.01	0.0497755565754
21277866	637265597	3303.0	0.619788758288	0.484390856875	GZCGUPFRVQAUEE-MOJAZDJTSA-N	2.0	PPQRONHOSHZGFQ-LMVFSUKVSA-N	direct	637265597	1236.0	0.769551078622	1.0	1.23957751658	0.161463618958	2.01	0.0497755565754
21277867	637265597	3303.0	0.619788758288	0.484390856875	GZCGUPFRVQAUEE-MOJAZDJTSA-N	2.0	PPQRONHOSHZGFQ-LMVFSUKVSA-N	direct	637265597	5279.0	0.769551078622	1.0	1.23957751658	0.161463618958	2.01	0.0497755565754
21277868	637265597	3303.0	0.619788758288	0.484390856875	GZCGUPFRVQAUEE-MOJAZDJTSA-N	2.0	PPQRONHOSHZGFQ-LMVFSUKVSA-N	direct	637265597	6529.0	0.769551078622	1.0	1.23957751658	0.161463618958	2.01	0.0497755565754
55582168	637266187	2505.0	0.10237290871	0.759180192705	GZCGUPFRVQAUEE-MOJAZDJTSA-N	1.0	VFRROHXSMXFLSN-KVTDHHQDSA-N	flat tautomer	637266187	416.0	0.769551078622	0.01	0.204745817419	0.379590096353	2.01	0.0497017294489
55582169	637266187	2505.0	0.10237290871	0.759180192705	GZCGUPFRVQAUEE-MOJAZDJTSA-N	1.0	VFRROHXSMXFLSN-KVTDHHQDSA-N	flat tautomer	637266187	1948.0	0.769551078622	0.01	0.204745817419	0.379590096353	2.01	0.0497017294489
55582170	637266187	2505.0	0.10237290871	0.759180192705	GZCGUPFRVQAUEE-MOJAZDJTSA-N	1.0	VFRROHXSMXFLSN-KVTDHHQDSA-N	flat tautomer	637266187	2690.0	0.769551078622	0.01	0.204745817419	0.379590096353	2.01	0.0497017294489
55582171	637266187	2505.0	0.10237290871	0.759180192705	GZCGUPFRVQAUEE-MOJAZDJTSA-N	1.0	VFRROHXSMXFLSN-KVTDHHQDSA-N	flat tautomer	637266187	3749.0	0.769551078622	0.01	0.204745817419	0.379590096353	2.01	0.0497017294489
55582172	637266187	2505.0	0.10237290871	0.759180192705	GZCGUPFRVQAUEE-MOJAZDJTSA-N	1.0	VFRROHXSMXFLSN-KVTDHHQDSA-N	flat tautomer	637266187	5502.0	0.769551078622	0.01	0.204745817419	0.379590096353	2.01	0.0497017294489
55582183	637266187	2505.0	0.10237290871	0.758279828805	GZCGUPFRVQAUEE-MOJAZDJTSA-N	1.0	VFRROHXSMXFLSN-KVTDHHQDSA-N	flat tautomer	637266187	416.0	0.769551078622	0.01	0.204745817419	0.379139914403	2.01	0.0496869867175
55582184	637266187	2505.0	0.10237290871	0.758279828805	GZCGUPFRVQAUEE-MOJAZDJTSA-N	1.0	VFRROHXSMXFLSN-KVTDHHQDSA-N	flat tautomer	637266187	1948.0	0.769551078622	0.01	0.204745817419	0.379139914403	2.01	0.0496869867175
55582185	637266187	2505.0	0.10237290871	0.758279828805	GZCGUPFRVQAUEE-MOJAZDJTSA-N	1.0	VFRROHXSMXFLSN-KVTDHHQDSA-N	flat tautomer	637266187	2690.0	0.769551078622	0.01	0.204745817419	0.379139914403	2.01	0.0496869867175
55582186	637266187	2505.0	0.10237290871	0.758279828805	GZCGUPFRVQAUEE-MOJAZDJTSA-N	1.0	VFRROHXSMXFLSN-KVTDHHQDSA-N	flat tautomer	637266187	3749.0	0.769551078622	0.01	0.204745817419	0.379139914403	2.01	0.0496869867175
55582187	637266187	2505.0	0.10237290871	0.758279828805	GZCGUPFRVQAUEE-MOJAZDJTSA-N	1.0	VFRROHXSMXFLSN-KVTDHHQDSA-N	flat tautomer	637266187	5502.0	0.769551078622	0.01	0.204745817419	0.379139914403	2.01	0.0496869867175
21786004	637270465	401.0	61.4814860601	0.484390856875	GZCGUPFRVQAUEE-MOJAZDJTSA-N	2.0	PPQRONHOSHZGFQ-UHFFFAOYSA-N	flat tautomer	637270465	1181.0	200.0	0.01	122.96297212	0.161463618958	2.01	0.049675390551
21786005	637270465	401.0	61.4814860601	0.484390856875	GZCGUPFRVQAUEE-MOJAZDJTSA-N	2.0	PPQRONHOSHZGFQ-UHFFFAOYSA-N	flat tautomer	637270465	2745.0	200.0	0.01	122.96297212	0.161463618958	2.01	0.049675390551
21786006	637270465	401.0	61.4814860601	0.484390856875	GZCGUPFRVQAUEE-MOJAZDJTSA-N	2.0	PPQRONHOSHZGFQ-UHFFFAOYSA-N	flat tautomer	637270465	4605.0	200.0	0.01	122.96297212	0.161463618958	2.01	0.049675390551
21786647	637270465	4605.0	61.4814860601	0.484390856875	GZCGUPFRVQAUEE-MOJAZDJTSA-N	2.0	PPQRONHOSHZGFQ-UHFFFAOYSA-N	flat tautomer	637270465	401.0	200.0	0.01	122.96297212	0.161463618958	2.01	0.049675390551
21786648	637270465	4605.0	61.4814860601	0.484390856875	GZCGUPFRVQAUEE-MOJAZDJTSA-N	2.0	PPQRONHOSHZGFQ-UHFFFAOYSA-N	flat tautomer	637270465	1181.0	200.0	0.01	122.96297212	0.161463618958	2.01	0.049675390551
21786649	637270465	4605.0	61.4814860601	0.484390856875	GZCGUPFRVQAUEE-MOJAZDJTSA-N	2.0	PPQRONHOSHZGFQ-UHFFFAOYSA-N	flat tautomer	637270465	2745.0	200.0	0.01	122.96297212	0.161463618958	2.01	0.049675390551
55582188	637266187	2505.0	0.10237290871	0.752804438666	GZCGUPFRVQAUEE-MOJAZDJTSA-N	1.0	VFRROHXSMXFLSN-KVTDHHQDSA-N	flat tautomer	637266187	416.0	0.769551078622	0.01	0.204745817419	0.376402219333	2.01	0.0495970478131
55582189	637266187	2505.0	0.10237290871	0.752804438666	GZCGUPFRVQAUEE-MOJAZDJTSA-N	1.0	VFRROHXSMXFLSN-KVTDHHQDSA-N	flat tautomer	637266187	1948.0	0.769551078622	0.01	0.204745817419	0.376402219333	2.01	0.0495970478131
55582190	637266187	2505.0	0.10237290871	0.752804438666	GZCGUPFRVQAUEE-MOJAZDJTSA-N	1.0	VFRROHXSMXFLSN-KVTDHHQDSA-N	flat tautomer	637266187	2690.0	0.769551078622	0.01	0.204745817419	0.376402219333	2.01	0.0495970478131
55582191	637266187	2505.0	0.10237290871	0.752804438666	GZCGUPFRVQAUEE-MOJAZDJTSA-N	1.0	VFRROHXSMXFLSN-KVTDHHQDSA-N	flat tautomer	637266187	3749.0	0.769551078622	0.01	0.204745817419	0.376402219333	2.01	0.0495970478131
55582192	637266187	2505.0	0.10237290871	0.752804438666	GZCGUPFRVQAUEE-MOJAZDJTSA-N	1.0	VFRROHXSMXFLSN-KVTDHHQDSA-N	flat tautomer	637266187	5502.0	0.769551078622	0.01	0.204745817419	0.376402219333	2.01	0.0495970478131
55084207	637270785	3155.0	0.251811972994	0.587092328571	GZCGUPFRVQAUEE-MOJAZDJTSA-N	2.0	PPQRONHOSHZGFQ-LMVFSUKVSA-N	direct	637270785	3155.0	0.301029995664	2.0	0.503623945988	0.195697442857	2.01	0.0495860382639
55070845	637266990	3303.0	42.5951662834	0.692941211858	GZCGUPFRVQAUEE-MOJAZDJTSA-N	2.0	PPQRONHOSHZGFQ-LMVFSUKVSA-N	direct	637266990	3155.0	57.4841261563	0.01	85.1903325668	0.230980403953	2.01	0.0495644617462
54710768	637269085	4142.0	0.0969100130081	0.79210401659	GZCGUPFRVQAUEE-MOJAZDJTSA-N	1.0	VFRROHXSMXFLSN-SLPGGIOYSA-N	direct	637269085	1063.0	1.21467016499	0.01	0.193820026016	0.396052008295	2.01	0.0495480697022
54710769	637269085	4142.0	0.0969100130081	0.79210401659	GZCGUPFRVQAUEE-MOJAZDJTSA-N	1.0	VFRROHXSMXFLSN-SLPGGIOYSA-N	direct	637269085	3289.0	1.21467016499	0.01	0.193820026016	0.396052008295	2.01	0.0495480697022
54710770	637269085	4142.0	0.0969100130081	0.79210401659	GZCGUPFRVQAUEE-MOJAZDJTSA-N	1.0	VFRROHXSMXFLSN-SLPGGIOYSA-N	direct	637269085	4420.0	1.21467016499	0.01	0.193820026016	0.396052008295	2.01	0.0495480697022
54710771	637269085	4142.0	0.0969100130081	0.79210401659	GZCGUPFRVQAUEE-MOJAZDJTSA-N	1.0	VFRROHXSMXFLSN-SLPGGIOYSA-N	direct	637269085	5496.0	1.21467016499	0.01	0.193820026016	0.396052008295	2.01	0.0495480697022
54710772	637269085	4142.0	0.0969100130081	0.79210401659	GZCGUPFRVQAUEE-MOJAZDJTSA-N	1.0	VFRROHXSMXFLSN-SLPGGIOYSA-N	direct	637269085	12632.0	1.21467016499	0.01	0.193820026016	0.396052008295	2.01	0.0495480697022
55583673	637266877	2505.0	0.0969100130081	0.79210401659	GZCGUPFRVQAUEE-MOJAZDJTSA-N	1.0	VFRROHXSMXFLSN-KVTDHHQDSA-N	flat tautomer	637266877	16453.0	40.9665762445	0.01	0.193820026016	0.396052008295	2.01	0.0495480697022
54710783	637269085	4142.0	0.0969100130081	0.785302017568	GZCGUPFRVQAUEE-MOJAZDJTSA-N	1.0	VFRROHXSMXFLSN-SLPGGIOYSA-N	direct	637269085	1063.0	1.21467016499	0.01	0.193820026016	0.392651008784	2.01	0.0494413549649
54710784	637269085	4142.0	0.0969100130081	0.785302017568	GZCGUPFRVQAUEE-MOJAZDJTSA-N	1.0	VFRROHXSMXFLSN-SLPGGIOYSA-N	direct	637269085	3289.0	1.21467016499	0.01	0.193820026016	0.392651008784	2.01	0.0494413549649
54710785	637269085	4142.0	0.0969100130081	0.785302017568	GZCGUPFRVQAUEE-MOJAZDJTSA-N	1.0	VFRROHXSMXFLSN-SLPGGIOYSA-N	direct	637269085	4420.0	1.21467016499	0.01	0.193820026016	0.392651008784	2.01	0.0494413549649
54710786	637269085	4142.0	0.0969100130081	0.785302017568	GZCGUPFRVQAUEE-MOJAZDJTSA-N	1.0	VFRROHXSMXFLSN-SLPGGIOYSA-N	direct	637269085	5496.0	1.21467016499	0.01	0.193820026016	0.392651008784	2.01	0.0494413549649
54710787	637269085	4142.0	0.0969100130081	0.785302017568	GZCGUPFRVQAUEE-MOJAZDJTSA-N	1.0	VFRROHXSMXFLSN-SLPGGIOYSA-N	direct	637269085	12632.0	1.21467016499	0.01	0.193820026016	0.392651008784	2.01	0.0494413549649
55583674	637266877	2505.0	0.0969100130081	0.785302017568	GZCGUPFRVQAUEE-MOJAZDJTSA-N	1.0	VFRROHXSMXFLSN-KVTDHHQDSA-N	flat tautomer	637266877	16453.0	40.9665762445	0.01	0.193820026016	0.392651008784	2.01	0.0494413549649
53876179	637270737	401.0	68.3269790929	0.426624580258	GZCGUPFRVQAUEE-MOJAZDJTSA-N	2.0	PPQRONHOSHZGFQ-UHFFFAOYSA-N	flat tautomer	637270737	5642.0	91.8601209136	0.01	136.653958186	0.142208193419	2.01	0.0494101008602
53876190	637270737	4605.0	68.3269790929	0.426624580258	GZCGUPFRVQAUEE-MOJAZDJTSA-N	2.0	PPQRONHOSHZGFQ-UHFFFAOYSA-N	flat tautomer	637270737	5642.0	91.8601209136	0.01	136.653958186	0.142208193419	2.01	0.0494101008602
54956546	637269011	2352.0	40.1732774798	0.724898341902	GZCGUPFRVQAUEE-MOJAZDJTSA-N	2.0	PPQRONHOSHZGFQ-LMVFSUKVSA-N	direct	637269011	3677.0	200.0	0.01	80.3465549597	0.241632780634	2.01	0.0493980504851
53822602	637266685	401.0	2.22184874962	0.135119224311	GZCGUPFRVQAUEE-MOJAZDJTSA-N	2.0	PPQRONHOSHZGFQ-UHFFFAOYSA-N	flat tautomer	637266685	15486.0	2.15490195999	1.0	4.30980391997	0.045039741437	2.01	0.0493960682281
53822610	637266685	4605.0	2.22184874962	0.135119224311	GZCGUPFRVQAUEE-MOJAZDJTSA-N	2.0	PPQRONHOSHZGFQ-UHFFFAOYSA-N	flat tautomer	637266685	15486.0	2.15490195999	1.0	4.30980391997	0.045039741437	2.01	0.0493960682281
54710903	637269085	4142.0	0.0969100130081	0.781188289528	GZCGUPFRVQAUEE-MOJAZDJTSA-N	1.0	VFRROHXSMXFLSN-SLPGGIOYSA-N	direct	637269085	1063.0	1.21467016499	0.01	0.193820026016	0.390594144764	2.01	0.0493764789538
54710904	637269085	4142.0	0.0969100130081	0.781188289528	GZCGUPFRVQAUEE-MOJAZDJTSA-N	1.0	VFRROHXSMXFLSN-SLPGGIOYSA-N	direct	637269085	3289.0	1.21467016499	0.01	0.193820026016	0.390594144764	2.01	0.0493764789538
54710905	637269085	4142.0	0.0969100130081	0.781188289528	GZCGUPFRVQAUEE-MOJAZDJTSA-N	1.0	VFRROHXSMXFLSN-SLPGGIOYSA-N	direct	637269085	4420.0	1.21467016499	0.01	0.193820026016	0.390594144764	2.01	0.0493764789538
54710906	637269085	4142.0	0.0969100130081	0.781188289528	GZCGUPFRVQAUEE-MOJAZDJTSA-N	1.0	VFRROHXSMXFLSN-SLPGGIOYSA-N	direct	637269085	5496.0	1.21467016499	0.01	0.193820026016	0.390594144764	2.01	0.0493764789538
54710907	637269085	4142.0	0.0969100130081	0.781188289528	GZCGUPFRVQAUEE-MOJAZDJTSA-N	1.0	VFRROHXSMXFLSN-SLPGGIOYSA-N	direct	637269085	12632.0	1.21467016499	0.01	0.193820026016	0.390594144764	2.01	0.0493764789538
55583682	637266877	2505.0	0.0969100130081	0.781188289528	GZCGUPFRVQAUEE-MOJAZDJTSA-N	1.0	VFRROHXSMXFLSN-KVTDHHQDSA-N	flat tautomer	637266877	16453.0	40.9665762445	0.01	0.193820026016	0.390594144764	2.01	0.0493764789538
53789179	637271333	401.0	0.698970004336	0.468929134963	GZCGUPFRVQAUEE-MOJAZDJTSA-N	2.0	PPQRONHOSHZGFQ-UHFFFAOYSA-N	flat tautomer	637271333	3444.0	0.619788758288	1.0	1.23957751658	0.156309711654	2.01	0.0493735034232
53789207	637271333	4605.0	0.698970004336	0.468929134963	GZCGUPFRVQAUEE-MOJAZDJTSA-N	2.0	PPQRONHOSHZGFQ-UHFFFAOYSA-N	flat tautomer	637271333	3444.0	0.619788758288	1.0	1.23957751658	0.156309711654	2.01	0.0493735034232
21277968	637265597	3303.0	0.619788758288	0.468929134963	GZCGUPFRVQAUEE-MOJAZDJTSA-N	2.0	PPQRONHOSHZGFQ-LMVFSUKVSA-N	direct	637265597	1236.0	0.769551078622	1.0	1.23957751658	0.156309711654	2.01	0.0493735034232
21277969	637265597	3303.0	0.619788758288	0.468929134963	GZCGUPFRVQAUEE-MOJAZDJTSA-N	2.0	PPQRONHOSHZGFQ-LMVFSUKVSA-N	direct	637265597	5279.0	0.769551078622	1.0	1.23957751658	0.156309711654	2.01	0.0493735034232
21277970	637265597	3303.0	0.619788758288	0.468929134963	GZCGUPFRVQAUEE-MOJAZDJTSA-N	2.0	PPQRONHOSHZGFQ-LMVFSUKVSA-N	direct	637265597	6529.0	0.769551078622	1.0	1.23957751658	0.156309711654	2.01	0.0493735034232
41854995	637271178	401.0	0.468521082958	0.619265463499	GZCGUPFRVQAUEE-MOJAZDJTSA-N	2.0	PPQRONHOSHZGFQ-UHFFFAOYSA-N	flat tautomer	637271178	1974.0	0.552841968658	1.0	0.937042165915	0.206421821166	2.01	0.0493523362903
41854996	637271178	4605.0	0.468521082958	0.619265463499	GZCGUPFRVQAUEE-MOJAZDJTSA-N	2.0	PPQRONHOSHZGFQ-UHFFFAOYSA-N	flat tautomer	637271178	1974.0	0.552841968658	1.0	0.937042165915	0.206421821166	2.01	0.0493523362903
55084223	637270785	3155.0	0.251811972994	0.57572391778	GZCGUPFRVQAUEE-MOJAZDJTSA-N	2.0	PPQRONHOSHZGFQ-LMVFSUKVSA-N	direct	637270785	3155.0	0.301029995664	2.0	0.503623945988	0.191907972593	2.01	0.0493442301686
53876223	637270737	401.0	68.3269790929	0.42367537554	GZCGUPFRVQAUEE-MOJAZDJTSA-N	2.0	PPQRONHOSHZGFQ-UHFFFAOYSA-N	flat tautomer	637270737	5642.0	91.8601209136	0.01	136.653958186	0.14122512518	2.01	0.0493244870702
53876234	637270737	4605.0	68.3269790929	0.42367537554	GZCGUPFRVQAUEE-MOJAZDJTSA-N	2.0	PPQRONHOSHZGFQ-UHFFFAOYSA-N	flat tautomer	637270737	5642.0	91.8601209136	0.01	136.653958186	0.14122512518	2.01	0.0493244870702
53789342	637271333	401.0	0.698970004336	0.426624580258	GZCGUPFRVQAUEE-MOJAZDJTSA-N	2.0	PPQRONHOSHZGFQ-UHFFFAOYSA-N	flat tautomer	637271333	4605.0	0.677780705266	1.0	1.35556141053	0.142208193419	2.01	0.049310565804
53789343	637271333	401.0	0.698970004336	0.426624580258	GZCGUPFRVQAUEE-MOJAZDJTSA-N	2.0	PPQRONHOSHZGFQ-UHFFFAOYSA-N	flat tautomer	637271333	12717.0	0.677780705266	1.0	1.35556141053	0.142208193419	2.01	0.049310565804
53789369	637271333	4605.0	0.698970004336	0.426624580258	GZCGUPFRVQAUEE-MOJAZDJTSA-N	2.0	PPQRONHOSHZGFQ-UHFFFAOYSA-N	flat tautomer	637271333	401.0	0.677780705266	1.0	1.35556141053	0.142208193419	2.01	0.049310565804
53789371	637271333	4605.0	0.698970004336	0.426624580258	GZCGUPFRVQAUEE-MOJAZDJTSA-N	2.0	PPQRONHOSHZGFQ-UHFFFAOYSA-N	flat tautomer	637271333	12717.0	0.677780705266	1.0	1.35556141053	0.142208193419	2.01	0.049310565804
54956540	637269011	2352.0	40.1732774798	0.719247591985	GZCGUPFRVQAUEE-MOJAZDJTSA-N	2.0	PPQRONHOSHZGFQ-LMVFSUKVSA-N	direct	637269011	3677.0	200.0	0.01	80.3465549597	0.239749197328	2.01	0.0493015004871
21807900	637270465	401.0	61.4814860601	0.468929134963	GZCGUPFRVQAUEE-MOJAZDJTSA-N	2.0	PPQRONHOSHZGFQ-UHFFFAOYSA-N	flat tautomer	637270465	1181.0	200.0	0.01	122.96297212	0.156309711654	2.01	0.0492741464719
21807901	637270465	401.0	61.4814860601	0.468929134963	GZCGUPFRVQAUEE-MOJAZDJTSA-N	2.0	PPQRONHOSHZGFQ-UHFFFAOYSA-N	flat tautomer	637270465	2745.0	200.0	0.01	122.96297212	0.156309711654	2.01	0.0492741464719
21807902	637270465	401.0	61.4814860601	0.468929134963	GZCGUPFRVQAUEE-MOJAZDJTSA-N	2.0	PPQRONHOSHZGFQ-UHFFFAOYSA-N	flat tautomer	637270465	4605.0	200.0	0.01	122.96297212	0.156309711654	2.01	0.0492741464719
21808543	637270465	4605.0	61.4814860601	0.468929134963	GZCGUPFRVQAUEE-MOJAZDJTSA-N	2.0	PPQRONHOSHZGFQ-UHFFFAOYSA-N	flat tautomer	637270465	401.0	200.0	0.01	122.96297212	0.156309711654	2.01	0.0492741464719
21808544	637270465	4605.0	61.4814860601	0.468929134963	GZCGUPFRVQAUEE-MOJAZDJTSA-N	2.0	PPQRONHOSHZGFQ-UHFFFAOYSA-N	flat tautomer	637270465	1181.0	200.0	0.01	122.96297212	0.156309711654	2.01	0.0492741464719
21808545	637270465	4605.0	61.4814860601	0.468929134963	GZCGUPFRVQAUEE-MOJAZDJTSA-N	2.0	PPQRONHOSHZGFQ-UHFFFAOYSA-N	flat tautomer	637270465	2745.0	200.0	0.01	122.96297212	0.156309711654	2.01	0.0492741464719
55070689	637266990	3303.0	42.5951662834	0.676096335138	GZCGUPFRVQAUEE-MOJAZDJTSA-N	2.0	PPQRONHOSHZGFQ-LMVFSUKVSA-N	direct	637266990	3155.0	57.4841261563	0.01	85.1903325668	0.225365445046	2.01	0.0492604576028
54551242	637267745	4391.0	36.2975694636	0.79210401659	GZCGUPFRVQAUEE-MOJAZDJTSA-N	2.0	PPQRONHOSHZGFQ-UHFFFAOYSA-N	flat tautomer	637267745	943.0	55.8728952016	0.01	72.5951389271	0.264034672197	2.01	0.0492403529298
55070923	637266990	3303.0	42.5951662834	0.674868010415	GZCGUPFRVQAUEE-MOJAZDJTSA-N	2.0	PPQRONHOSHZGFQ-LMVFSUKVSA-N	direct	637266990	3155.0	57.4841261563	0.01	85.1903325668	0.224956003472	2.01	0.0492380683728
53789454	637271333	401.0	0.698970004336	0.42367537554	GZCGUPFRVQAUEE-MOJAZDJTSA-N	2.0	PPQRONHOSHZGFQ-UHFFFAOYSA-N	flat tautomer	637271333	4605.0	0.677780705266	1.0	1.35556141053	0.14122512518	2.01	0.0492251244803
53789455	637271333	401.0	0.698970004336	0.42367537554	GZCGUPFRVQAUEE-MOJAZDJTSA-N	2.0	PPQRONHOSHZGFQ-UHFFFAOYSA-N	flat tautomer	637271333	12717.0	0.677780705266	1.0	1.35556141053	0.14122512518	2.01	0.0492251244803
53789481	637271333	4605.0	0.698970004336	0.42367537554	GZCGUPFRVQAUEE-MOJAZDJTSA-N	2.0	PPQRONHOSHZGFQ-UHFFFAOYSA-N	flat tautomer	637271333	401.0	0.677780705266	1.0	1.35556141053	0.14122512518	2.01	0.0492251244803
53789483	637271333	4605.0	0.698970004336	0.42367537554	GZCGUPFRVQAUEE-MOJAZDJTSA-N	2.0	PPQRONHOSHZGFQ-UHFFFAOYSA-N	flat tautomer	637271333	12717.0	0.677780705266	1.0	1.35556141053	0.14122512518	2.01	0.0492251244803
55084219	637270785	3155.0	0.251811972994	0.569263592662	GZCGUPFRVQAUEE-MOJAZDJTSA-N	2.0	PPQRONHOSHZGFQ-LMVFSUKVSA-N	direct	637270785	3155.0	0.301029995664	2.0	0.503623945988	0.189754530887	2.01	0.0492052182133
2105631	637266136	2283.0	46.2915790999	0.619265463499	GZCGUPFRVQAUEE-MOJAZDJTSA-N	2.0	PPQRONHOSHZGFQ-UHFFFAOYSA-N	flat tautomer	637266136	2160.0	63.714442691	0.01	92.5831581997	0.206421821166	2.01	0.0492040590324
2105632	637266136	2283.0	46.2915790999	0.619265463499	GZCGUPFRVQAUEE-MOJAZDJTSA-N	2.0	PPQRONHOSHZGFQ-UHFFFAOYSA-N	flat tautomer	637266136	4146.0	63.714442691	0.01	92.5831581997	0.206421821166	2.01	0.0492040590324
2105633	637266136	2283.0	46.2915790999	0.619265463499	GZCGUPFRVQAUEE-MOJAZDJTSA-N	2.0	PPQRONHOSHZGFQ-UHFFFAOYSA-N	flat tautomer	637266136	4720.0	63.714442691	0.01	92.5831581997	0.206421821166	2.01	0.0492040590324
2105634	637266136	6291.0	46.2915790999	0.619265463499	GZCGUPFRVQAUEE-MOJAZDJTSA-N	2.0	PPQRONHOSHZGFQ-UHFFFAOYSA-N	flat tautomer	637266136	2160.0	63.714442691	0.01	92.5831581997	0.206421821166	2.01	0.0492040590324
2105635	637266136	6291.0	46.2915790999	0.619265463499	GZCGUPFRVQAUEE-MOJAZDJTSA-N	2.0	PPQRONHOSHZGFQ-UHFFFAOYSA-N	flat tautomer	637266136	4146.0	63.714442691	0.01	92.5831581997	0.206421821166	2.01	0.0492040590324
2105636	637266136	6291.0	46.2915790999	0.619265463499	GZCGUPFRVQAUEE-MOJAZDJTSA-N	2.0	PPQRONHOSHZGFQ-UHFFFAOYSA-N	flat tautomer	637266136	4720.0	63.714442691	0.01	92.5831581997	0.206421821166	2.01	0.0492040590324
53789235	637271333	401.0	0.698970004336	0.461383255359	GZCGUPFRVQAUEE-MOJAZDJTSA-N	2.0	PPQRONHOSHZGFQ-UHFFFAOYSA-N	flat tautomer	637271333	3444.0	0.619788758288	1.0	1.23957751658	0.153794418453	2.01	0.0491736672225
53789263	637271333	4605.0	0.698970004336	0.461383255359	GZCGUPFRVQAUEE-MOJAZDJTSA-N	2.0	PPQRONHOSHZGFQ-UHFFFAOYSA-N	flat tautomer	637271333	3444.0	0.619788758288	1.0	1.23957751658	0.153794418453	2.01	0.0491736672225
21277974	637265597	3303.0	0.619788758288	0.461383255359	GZCGUPFRVQAUEE-MOJAZDJTSA-N	2.0	PPQRONHOSHZGFQ-LMVFSUKVSA-N	direct	637265597	1236.0	0.769551078622	1.0	1.23957751658	0.153794418453	2.01	0.0491736672225
21277975	637265597	3303.0	0.619788758288	0.461383255359	GZCGUPFRVQAUEE-MOJAZDJTSA-N	2.0	PPQRONHOSHZGFQ-LMVFSUKVSA-N	direct	637265597	5279.0	0.769551078622	1.0	1.23957751658	0.153794418453	2.01	0.0491736672225
21277976	637265597	3303.0	0.619788758288	0.461383255359	GZCGUPFRVQAUEE-MOJAZDJTSA-N	2.0	PPQRONHOSHZGFQ-LMVFSUKVSA-N	direct	637265597	6529.0	0.769551078622	1.0	1.23957751658	0.153794418453	2.01	0.0491736672225
54551244	637267745	4391.0	36.2975694636	0.785302017568	GZCGUPFRVQAUEE-MOJAZDJTSA-N	2.0	PPQRONHOSHZGFQ-UHFFFAOYSA-N	flat tautomer	637267745	943.0	55.8728952016	0.01	72.5951389271	0.261767339189	2.01	0.0491343009411
55582223	637266187	2505.0	0.10237290871	0.724898341902	GZCGUPFRVQAUEE-MOJAZDJTSA-N	1.0	VFRROHXSMXFLSN-KVTDHHQDSA-N	flat tautomer	637266187	416.0	0.769551078622	0.01	0.204745817419	0.362449170951	2.01	0.0491308819654
55582224	637266187	2505.0	0.10237290871	0.724898341902	GZCGUPFRVQAUEE-MOJAZDJTSA-N	1.0	VFRROHXSMXFLSN-KVTDHHQDSA-N	flat tautomer	637266187	1948.0	0.769551078622	0.01	0.204745817419	0.362449170951	2.01	0.0491308819654
55582225	637266187	2505.0	0.10237290871	0.724898341902	GZCGUPFRVQAUEE-MOJAZDJTSA-N	1.0	VFRROHXSMXFLSN-KVTDHHQDSA-N	flat tautomer	637266187	2690.0	0.769551078622	0.01	0.204745817419	0.362449170951	2.01	0.0491308819654
55582226	637266187	2505.0	0.10237290871	0.724898341902	GZCGUPFRVQAUEE-MOJAZDJTSA-N	1.0	VFRROHXSMXFLSN-KVTDHHQDSA-N	flat tautomer	637266187	3749.0	0.769551078622	0.01	0.204745817419	0.362449170951	2.01	0.0491308819654
55582227	637266187	2505.0	0.10237290871	0.724898341902	GZCGUPFRVQAUEE-MOJAZDJTSA-N	1.0	VFRROHXSMXFLSN-KVTDHHQDSA-N	flat tautomer	637266187	5502.0	0.769551078622	0.01	0.204745817419	0.362449170951	2.01	0.0491308819654
21809188	637270465	401.0	61.4814860601	0.461383255359	GZCGUPFRVQAUEE-MOJAZDJTSA-N	2.0	PPQRONHOSHZGFQ-UHFFFAOYSA-N	flat tautomer	637270465	1181.0	200.0	0.01	122.96297212	0.153794418453	2.01	0.0490747124124
21809189	637270465	401.0	61.4814860601	0.461383255359	GZCGUPFRVQAUEE-MOJAZDJTSA-N	2.0	PPQRONHOSHZGFQ-UHFFFAOYSA-N	flat tautomer	637270465	2745.0	200.0	0.01	122.96297212	0.153794418453	2.01	0.0490747124124
21809190	637270465	401.0	61.4814860601	0.461383255359	GZCGUPFRVQAUEE-MOJAZDJTSA-N	2.0	PPQRONHOSHZGFQ-UHFFFAOYSA-N	flat tautomer	637270465	4605.0	200.0	0.01	122.96297212	0.153794418453	2.01	0.0490747124124
21809831	637270465	4605.0	61.4814860601	0.461383255359	GZCGUPFRVQAUEE-MOJAZDJTSA-N	2.0	PPQRONHOSHZGFQ-UHFFFAOYSA-N	flat tautomer	637270465	401.0	200.0	0.01	122.96297212	0.153794418453	2.01	0.0490747124124
21809832	637270465	4605.0	61.4814860601	0.461383255359	GZCGUPFRVQAUEE-MOJAZDJTSA-N	2.0	PPQRONHOSHZGFQ-UHFFFAOYSA-N	flat tautomer	637270465	1181.0	200.0	0.01	122.96297212	0.153794418453	2.01	0.0490747124124
21809833	637270465	4605.0	61.4814860601	0.461383255359	GZCGUPFRVQAUEE-MOJAZDJTSA-N	2.0	PPQRONHOSHZGFQ-UHFFFAOYSA-N	flat tautomer	637270465	2745.0	200.0	0.01	122.96297212	0.153794418453	2.01	0.0490747124124
54551260	637267745	4391.0	36.2975694636	0.781188289528	GZCGUPFRVQAUEE-MOJAZDJTSA-N	2.0	PPQRONHOSHZGFQ-UHFFFAOYSA-N	flat tautomer	637267745	943.0	55.8728952016	0.01	72.5951389271	0.260396096509	2.01	0.0490698278405
54064542	637270826	401.0	1.72124639905	0.484390856875	GZCGUPFRVQAUEE-MOJAZDJTSA-N	2.0	PPQRONHOSHZGFQ-UHFFFAOYSA-N	flat tautomer	637270826	401.0	0.292429823902	2.0	0.584859647804	0.161463618958	2.01	0.0490589349699
54064547	637270826	4605.0	1.72124639905	0.484390856875	GZCGUPFRVQAUEE-MOJAZDJTSA-N	2.0	PPQRONHOSHZGFQ-UHFFFAOYSA-N	flat tautomer	637270826	4605.0	0.292429823902	2.0	0.584859647804	0.161463618958	2.01	0.0490589349699
55582193	637266187	2505.0	0.10237290871	0.719247591985	GZCGUPFRVQAUEE-MOJAZDJTSA-N	1.0	VFRROHXSMXFLSN-KVTDHHQDSA-N	flat tautomer	637266187	416.0	0.769551078622	0.01	0.204745817419	0.359623795993	2.01	0.0490348541564
55582194	637266187	2505.0	0.10237290871	0.719247591985	GZCGUPFRVQAUEE-MOJAZDJTSA-N	1.0	VFRROHXSMXFLSN-KVTDHHQDSA-N	flat tautomer	637266187	1948.0	0.769551078622	0.01	0.204745817419	0.359623795993	2.01	0.0490348541564
55582195	637266187	2505.0	0.10237290871	0.719247591985	GZCGUPFRVQAUEE-MOJAZDJTSA-N	1.0	VFRROHXSMXFLSN-KVTDHHQDSA-N	flat tautomer	637266187	2690.0	0.769551078622	0.01	0.204745817419	0.359623795993	2.01	0.0490348541564
55582196	637266187	2505.0	0.10237290871	0.719247591985	GZCGUPFRVQAUEE-MOJAZDJTSA-N	1.0	VFRROHXSMXFLSN-KVTDHHQDSA-N	flat tautomer	637266187	3749.0	0.769551078622	0.01	0.204745817419	0.359623795993	2.01	0.0490348541564
55582197	637266187	2505.0	0.10237290871	0.719247591985	GZCGUPFRVQAUEE-MOJAZDJTSA-N	1.0	VFRROHXSMXFLSN-KVTDHHQDSA-N	flat tautomer	637266187	5502.0	0.769551078622	0.01	0.204745817419	0.359623795993	2.01	0.0490348541564
54710753	637269085	4142.0	0.0969100130081	0.759180192705	GZCGUPFRVQAUEE-MOJAZDJTSA-N	1.0	VFRROHXSMXFLSN-SLPGGIOYSA-N	direct	637269085	1063.0	1.21467016499	0.01	0.193820026016	0.379590096353	2.01	0.0490249775156
54710754	637269085	4142.0	0.0969100130081	0.759180192705	GZCGUPFRVQAUEE-MOJAZDJTSA-N	1.0	VFRROHXSMXFLSN-SLPGGIOYSA-N	direct	637269085	3289.0	1.21467016499	0.01	0.193820026016	0.379590096353	2.01	0.0490249775156
54710755	637269085	4142.0	0.0969100130081	0.759180192705	GZCGUPFRVQAUEE-MOJAZDJTSA-N	1.0	VFRROHXSMXFLSN-SLPGGIOYSA-N	direct	637269085	4420.0	1.21467016499	0.01	0.193820026016	0.379590096353	2.01	0.0490249775156
54710756	637269085	4142.0	0.0969100130081	0.759180192705	GZCGUPFRVQAUEE-MOJAZDJTSA-N	1.0	VFRROHXSMXFLSN-SLPGGIOYSA-N	direct	637269085	5496.0	1.21467016499	0.01	0.193820026016	0.379590096353	2.01	0.0490249775156
54710757	637269085	4142.0	0.0969100130081	0.759180192705	GZCGUPFRVQAUEE-MOJAZDJTSA-N	1.0	VFRROHXSMXFLSN-SLPGGIOYSA-N	direct	637269085	12632.0	1.21467016499	0.01	0.193820026016	0.379590096353	2.01	0.0490249775156
55583672	637266877	2505.0	0.0969100130081	0.759180192705	GZCGUPFRVQAUEE-MOJAZDJTSA-N	1.0	VFRROHXSMXFLSN-KVTDHHQDSA-N	flat tautomer	637266877	16453.0	40.9665762445	0.01	0.193820026016	0.379590096353	2.01	0.0490249775156
54710798	637269085	4142.0	0.0969100130081	0.758279828805	GZCGUPFRVQAUEE-MOJAZDJTSA-N	1.0	VFRROHXSMXFLSN-SLPGGIOYSA-N	direct	637269085	1063.0	1.21467016499	0.01	0.193820026016	0.379139914403	2.01	0.0490104355252
54710799	637269085	4142.0	0.0969100130081	0.758279828805	GZCGUPFRVQAUEE-MOJAZDJTSA-N	1.0	VFRROHXSMXFLSN-SLPGGIOYSA-N	direct	637269085	3289.0	1.21467016499	0.01	0.193820026016	0.379139914403	2.01	0.0490104355252
54710800	637269085	4142.0	0.0969100130081	0.758279828805	GZCGUPFRVQAUEE-MOJAZDJTSA-N	1.0	VFRROHXSMXFLSN-SLPGGIOYSA-N	direct	637269085	4420.0	1.21467016499	0.01	0.193820026016	0.379139914403	2.01	0.0490104355252
54710801	637269085	4142.0	0.0969100130081	0.758279828805	GZCGUPFRVQAUEE-MOJAZDJTSA-N	1.0	VFRROHXSMXFLSN-SLPGGIOYSA-N	direct	637269085	5496.0	1.21467016499	0.01	0.193820026016	0.379139914403	2.01	0.0490104355252
54710802	637269085	4142.0	0.0969100130081	0.758279828805	GZCGUPFRVQAUEE-MOJAZDJTSA-N	1.0	VFRROHXSMXFLSN-SLPGGIOYSA-N	direct	637269085	12632.0	1.21467016499	0.01	0.193820026016	0.379139914403	2.01	0.0490104355252
55583675	637266877	2505.0	0.0969100130081	0.758279828805	GZCGUPFRVQAUEE-MOJAZDJTSA-N	1.0	VFRROHXSMXFLSN-KVTDHHQDSA-N	flat tautomer	637266877	16453.0	40.9665762445	0.01	0.193820026016	0.379139914403	2.01	0.0490104355252
56031882	637265665	10039.0	58.0655015488	0.484390856875	GZCGUPFRVQAUEE-MOJAZDJTSA-N	2.0	PPQRONHOSHZGFQ-UHFFFAOYSA-N	flat tautomer	637265665	5202.0	200.0	0.01	116.131003098	0.161463618958	2.01	0.0489705234899
56031883	637265665	10039.0	58.0655015488	0.484390856875	GZCGUPFRVQAUEE-MOJAZDJTSA-N	2.0	PPQRONHOSHZGFQ-UHFFFAOYSA-N	flat tautomer	637265665	6413.0	200.0	0.01	116.131003098	0.161463618958	2.01	0.0489705234899
54710813	637269085	4142.0	0.0969100130081	0.752804438666	GZCGUPFRVQAUEE-MOJAZDJTSA-N	1.0	VFRROHXSMXFLSN-SLPGGIOYSA-N	direct	637269085	1063.0	1.21467016499	0.01	0.193820026016	0.376402219333	2.01	0.0489217212527
54710814	637269085	4142.0	0.0969100130081	0.752804438666	GZCGUPFRVQAUEE-MOJAZDJTSA-N	1.0	VFRROHXSMXFLSN-SLPGGIOYSA-N	direct	637269085	3289.0	1.21467016499	0.01	0.193820026016	0.376402219333	2.01	0.0489217212527
54710815	637269085	4142.0	0.0969100130081	0.752804438666	GZCGUPFRVQAUEE-MOJAZDJTSA-N	1.0	VFRROHXSMXFLSN-SLPGGIOYSA-N	direct	637269085	4420.0	1.21467016499	0.01	0.193820026016	0.376402219333	2.01	0.0489217212527
54710816	637269085	4142.0	0.0969100130081	0.752804438666	GZCGUPFRVQAUEE-MOJAZDJTSA-N	1.0	VFRROHXSMXFLSN-SLPGGIOYSA-N	direct	637269085	5496.0	1.21467016499	0.01	0.193820026016	0.376402219333	2.01	0.0489217212527
54710817	637269085	4142.0	0.0969100130081	0.752804438666	GZCGUPFRVQAUEE-MOJAZDJTSA-N	1.0	VFRROHXSMXFLSN-SLPGGIOYSA-N	direct	637269085	12632.0	1.21467016499	0.01	0.193820026016	0.376402219333	2.01	0.0489217212527
55583676	637266877	2505.0	0.0969100130081	0.752804438666	GZCGUPFRVQAUEE-MOJAZDJTSA-N	1.0	VFRROHXSMXFLSN-KVTDHHQDSA-N	flat tautomer	637266877	16453.0	40.9665762445	0.01	0.193820026016	0.376402219333	2.01	0.0489217212527
54956547	637269011	2352.0	40.1732774798	0.692941211858	GZCGUPFRVQAUEE-MOJAZDJTSA-N	2.0	PPQRONHOSHZGFQ-LMVFSUKVSA-N	direct	637269011	3677.0	200.0	0.01	80.3465549597	0.230980403953	2.01	0.048844383324
41352839	637265609	2352.0	35.0851281825	0.79210401659	GZCGUPFRVQAUEE-MOJAZDJTSA-N	2.0	PPQRONHOSHZGFQ-LMVFSUKVSA-N	direct	637265609	1626.0	53.8477116556	0.01	70.1702563649	0.264034672197	2.01	0.048823907899
20734448	637270699	923.0	2.09691001301	0.135119224311	GZCGUPFRVQAUEE-MOJAZDJTSA-N	2.0	PPQRONHOSHZGFQ-WDCZJNDASA-N	direct	637270699	13665.0	2.04575749056	1.0	4.09151498112	0.045039741437	2.01	0.0487583544653
54012832	637266554	401.0	2.04575749056	0.135119224311	GZCGUPFRVQAUEE-MOJAZDJTSA-N	2.0	PPQRONHOSHZGFQ-UHFFFAOYSA-N	flat tautomer	637266554	5440.0	2.69897000434	1.0	4.09151498112	0.045039741437	2.01	0.0487583544653
54012833	637266554	4605.0	2.04575749056	0.135119224311	GZCGUPFRVQAUEE-MOJAZDJTSA-N	2.0	PPQRONHOSHZGFQ-UHFFFAOYSA-N	flat tautomer	637266554	5440.0	2.69897000434	1.0	4.09151498112	0.045039741437	2.01	0.0487583544653
53789291	637271333	401.0	0.698970004336	0.445577390644	GZCGUPFRVQAUEE-MOJAZDJTSA-N	2.0	PPQRONHOSHZGFQ-UHFFFAOYSA-N	flat tautomer	637271333	3444.0	0.619788758288	1.0	1.23957751658	0.148525796881	2.01	0.0487470037822
53789319	637271333	4605.0	0.698970004336	0.445577390644	GZCGUPFRVQAUEE-MOJAZDJTSA-N	2.0	PPQRONHOSHZGFQ-UHFFFAOYSA-N	flat tautomer	637271333	3444.0	0.619788758288	1.0	1.23957751658	0.148525796881	2.01	0.0487470037822
21277980	637265597	3303.0	0.619788758288	0.445577390644	GZCGUPFRVQAUEE-MOJAZDJTSA-N	2.0	PPQRONHOSHZGFQ-LMVFSUKVSA-N	direct	637265597	1236.0	0.769551078622	1.0	1.23957751658	0.148525796881	2.01	0.0487470037822
21277981	637265597	3303.0	0.619788758288	0.445577390644	GZCGUPFRVQAUEE-MOJAZDJTSA-N	2.0	PPQRONHOSHZGFQ-LMVFSUKVSA-N	direct	637265597	5279.0	0.769551078622	1.0	1.23957751658	0.148525796881	2.01	0.0487470037822
21277982	637265597	3303.0	0.619788758288	0.445577390644	GZCGUPFRVQAUEE-MOJAZDJTSA-N	2.0	PPQRONHOSHZGFQ-LMVFSUKVSA-N	direct	637265597	6529.0	0.769551078622	1.0	1.23957751658	0.148525796881	2.01	0.0487470037822
54962949	637270008	2352.0	2.15490195999	0.100991942756	GZCGUPFRVQAUEE-MOJAZDJTSA-N	2.0	PPQRONHOSHZGFQ-LMVFSUKVSA-N	direct	637270008	2352.0	1.36653154442	2.0	2.73306308884	0.0336639809187	2.01	0.0487405373481
54551240	637267745	4391.0	36.2975694636	0.759180192705	GZCGUPFRVQAUEE-MOJAZDJTSA-N	2.0	PPQRONHOSHZGFQ-UHFFFAOYSA-N	flat tautomer	637267745	943.0	55.8728952016	0.01	72.5951389271	0.253060064235	2.01	0.0487205093912
41352859	637265609	2352.0	35.0851281825	0.785302017568	GZCGUPFRVQAUEE-MOJAZDJTSA-N	2.0	PPQRONHOSHZGFQ-LMVFSUKVSA-N	direct	637265609	1626.0	53.8477116556	0.01	70.1702563649	0.261767339189	2.01	0.0487187528337
54059960	637265290	401.0	0.568636235841	0.484390856875	GZCGUPFRVQAUEE-MOJAZDJTSA-N	2.0	PPQRONHOSHZGFQ-UHFFFAOYSA-N	flat tautomer	637265290	4605.0	0.721246399047	1.0	1.13727247168	0.161463618958	2.01	0.0487151264298
54059961	637265290	401.0	0.568636235841	0.484390856875	GZCGUPFRVQAUEE-MOJAZDJTSA-N	2.0	PPQRONHOSHZGFQ-UHFFFAOYSA-N	flat tautomer	637265290	12717.0	0.721246399047	1.0	1.13727247168	0.161463618958	2.01	0.0487151264298
54059962	637265290	4605.0	0.568636235841	0.484390856875	GZCGUPFRVQAUEE-MOJAZDJTSA-N	2.0	PPQRONHOSHZGFQ-UHFFFAOYSA-N	flat tautomer	637265290	401.0	0.721246399047	1.0	1.13727247168	0.161463618958	2.01	0.0487151264298
54059964	637265290	4605.0	0.568636235841	0.484390856875	GZCGUPFRVQAUEE-MOJAZDJTSA-N	2.0	PPQRONHOSHZGFQ-UHFFFAOYSA-N	flat tautomer	637265290	12717.0	0.721246399047	1.0	1.13727247168	0.161463618958	2.01	0.0487151264298
54551246	637267745	4391.0	36.2975694636	0.758279828805	GZCGUPFRVQAUEE-MOJAZDJTSA-N	2.0	PPQRONHOSHZGFQ-UHFFFAOYSA-N	flat tautomer	637267745	943.0	55.8728952016	0.01	72.5951389271	0.252759942935	2.01	0.0487060577134
55330427	637264886	3303.0	0.376750709602	0.484390856875	GZCGUPFRVQAUEE-MOJAZDJTSA-N	2.0	PPQRONHOSHZGFQ-LMVFSUKVSA-N	direct	637264886	3303.0	0.283996656365	2.0	0.56799331273	0.161463618958	2.01	0.048701350765
41854991	637271178	401.0	0.468521082958	0.587092328571	GZCGUPFRVQAUEE-MOJAZDJTSA-N	2.0	PPQRONHOSHZGFQ-UHFFFAOYSA-N	flat tautomer	637271178	1974.0	0.552841968658	1.0	0.937042165915	0.195697442857	2.01	0.048698446015
41854992	637271178	4605.0	0.468521082958	0.587092328571	GZCGUPFRVQAUEE-MOJAZDJTSA-N	2.0	PPQRONHOSHZGFQ-UHFFFAOYSA-N	flat tautomer	637271178	1974.0	0.552841968658	1.0	0.937042165915	0.195697442857	2.01	0.048698446015
54064678	637270826	401.0	1.72124639905	0.468929134963	GZCGUPFRVQAUEE-MOJAZDJTSA-N	2.0	PPQRONHOSHZGFQ-UHFFFAOYSA-N	flat tautomer	637270826	401.0	0.292429823902	2.0	0.584859647804	0.156309711654	2.01	0.0486626702005
54064683	637270826	4605.0	1.72124639905	0.468929134963	GZCGUPFRVQAUEE-MOJAZDJTSA-N	2.0	PPQRONHOSHZGFQ-UHFFFAOYSA-N	flat tautomer	637270826	4605.0	0.292429823902	2.0	0.584859647804	0.156309711654	2.01	0.0486626702005
41353019	637265609	2352.0	35.0851281825	0.781188289528	GZCGUPFRVQAUEE-MOJAZDJTSA-N	2.0	PPQRONHOSHZGFQ-LMVFSUKVSA-N	direct	637265609	1626.0	53.8477116556	0.01	70.1702563649	0.260396096509	2.01	0.0486548250074
21810476	637270465	401.0	61.4814860601	0.445577390644	GZCGUPFRVQAUEE-MOJAZDJTSA-N	2.0	PPQRONHOSHZGFQ-UHFFFAOYSA-N	flat tautomer	637270465	1181.0	200.0	0.01	122.96297212	0.148525796881	2.01	0.0486489075698
21810477	637270465	401.0	61.4814860601	0.445577390644	GZCGUPFRVQAUEE-MOJAZDJTSA-N	2.0	PPQRONHOSHZGFQ-UHFFFAOYSA-N	flat tautomer	637270465	2745.0	200.0	0.01	122.96297212	0.148525796881	2.01	0.0486489075698
21810478	637270465	401.0	61.4814860601	0.445577390644	GZCGUPFRVQAUEE-MOJAZDJTSA-N	2.0	PPQRONHOSHZGFQ-UHFFFAOYSA-N	flat tautomer	637270465	4605.0	200.0	0.01	122.96297212	0.148525796881	2.01	0.0486489075698
21811119	637270465	4605.0	61.4814860601	0.445577390644	GZCGUPFRVQAUEE-MOJAZDJTSA-N	2.0	PPQRONHOSHZGFQ-UHFFFAOYSA-N	flat tautomer	637270465	401.0	200.0	0.01	122.96297212	0.148525796881	2.01	0.0486489075698
21811120	637270465	4605.0	61.4814860601	0.445577390644	GZCGUPFRVQAUEE-MOJAZDJTSA-N	2.0	PPQRONHOSHZGFQ-UHFFFAOYSA-N	flat tautomer	637270465	1181.0	200.0	0.01	122.96297212	0.148525796881	2.01	0.0486489075698
21811121	637270465	4605.0	61.4814860601	0.445577390644	GZCGUPFRVQAUEE-MOJAZDJTSA-N	2.0	PPQRONHOSHZGFQ-UHFFFAOYSA-N	flat tautomer	637270465	2745.0	200.0	0.01	122.96297212	0.148525796881	2.01	0.0486489075698
54551248	637267745	4391.0	36.2975694636	0.752804438666	GZCGUPFRVQAUEE-MOJAZDJTSA-N	2.0	PPQRONHOSHZGFQ-UHFFFAOYSA-N	flat tautomer	637267745	943.0	55.8728952016	0.01	72.5951389271	0.250934812889	2.01	0.0486178943982
55582228	637266187	2505.0	0.10237290871	0.692941211858	GZCGUPFRVQAUEE-MOJAZDJTSA-N	1.0	VFRROHXSMXFLSN-KVTDHHQDSA-N	flat tautomer	637266187	416.0	0.769551078622	0.01	0.204745817419	0.346470605929	2.01	0.0485802093038
55582229	637266187	2505.0	0.10237290871	0.692941211858	GZCGUPFRVQAUEE-MOJAZDJTSA-N	1.0	VFRROHXSMXFLSN-KVTDHHQDSA-N	flat tautomer	637266187	1948.0	0.769551078622	0.01	0.204745817419	0.346470605929	2.01	0.0485802093038
55582230	637266187	2505.0	0.10237290871	0.692941211858	GZCGUPFRVQAUEE-MOJAZDJTSA-N	1.0	VFRROHXSMXFLSN-KVTDHHQDSA-N	flat tautomer	637266187	2690.0	0.769551078622	0.01	0.204745817419	0.346470605929	2.01	0.0485802093038
55582231	637266187	2505.0	0.10237290871	0.692941211858	GZCGUPFRVQAUEE-MOJAZDJTSA-N	1.0	VFRROHXSMXFLSN-KVTDHHQDSA-N	flat tautomer	637266187	3749.0	0.769551078622	0.01	0.204745817419	0.346470605929	2.01	0.0485802093038
55582232	637266187	2505.0	0.10237290871	0.692941211858	GZCGUPFRVQAUEE-MOJAZDJTSA-N	1.0	VFRROHXSMXFLSN-KVTDHHQDSA-N	flat tautomer	637266187	5502.0	0.769551078622	0.01	0.204745817419	0.346470605929	2.01	0.0485802093038
56068194	637265665	10039.0	58.0655015488	0.468929134963	GZCGUPFRVQAUEE-MOJAZDJTSA-N	2.0	PPQRONHOSHZGFQ-UHFFFAOYSA-N	flat tautomer	637265665	5202.0	200.0	0.01	116.131003098	0.156309711654	2.01	0.0485749728484
56068195	637265665	10039.0	58.0655015488	0.468929134963	GZCGUPFRVQAUEE-MOJAZDJTSA-N	2.0	PPQRONHOSHZGFQ-UHFFFAOYSA-N	flat tautomer	637265665	6413.0	200.0	0.01	116.131003098	0.156309711654	2.01	0.0485749728484
55355043	637266577	3303.0	2.52287874528	0.100991942756	GZCGUPFRVQAUEE-MOJAZDJTSA-N	2.0	PPQRONHOSHZGFQ-LMVFSUKVSA-N	direct	637266577	3303.0	1.34678748622	2.0	2.69357497245	0.0336639809187	2.01	0.0485635208642
2105613	637266136	2283.0	46.2915790999	0.587092328571	GZCGUPFRVQAUEE-MOJAZDJTSA-N	2.0	PPQRONHOSHZGFQ-UHFFFAOYSA-N	flat tautomer	637266136	2160.0	63.714442691	0.01	92.5831581997	0.195697442857	2.01	0.0485521333461
2105614	637266136	2283.0	46.2915790999	0.587092328571	GZCGUPFRVQAUEE-MOJAZDJTSA-N	2.0	PPQRONHOSHZGFQ-UHFFFAOYSA-N	flat tautomer	637266136	4146.0	63.714442691	0.01	92.5831581997	0.195697442857	2.01	0.0485521333461
2105615	637266136	2283.0	46.2915790999	0.587092328571	GZCGUPFRVQAUEE-MOJAZDJTSA-N	2.0	PPQRONHOSHZGFQ-UHFFFAOYSA-N	flat tautomer	637266136	4720.0	63.714442691	0.01	92.5831581997	0.195697442857	2.01	0.0485521333461
2105616	637266136	6291.0	46.2915790999	0.587092328571	GZCGUPFRVQAUEE-MOJAZDJTSA-N	2.0	PPQRONHOSHZGFQ-UHFFFAOYSA-N	flat tautomer	637266136	2160.0	63.714442691	0.01	92.5831581997	0.195697442857	2.01	0.0485521333461
2105617	637266136	6291.0	46.2915790999	0.587092328571	GZCGUPFRVQAUEE-MOJAZDJTSA-N	2.0	PPQRONHOSHZGFQ-UHFFFAOYSA-N	flat tautomer	637266136	4146.0	63.714442691	0.01	92.5831581997	0.195697442857	2.01	0.0485521333461
2105618	637266136	6291.0	46.2915790999	0.587092328571	GZCGUPFRVQAUEE-MOJAZDJTSA-N	2.0	PPQRONHOSHZGFQ-UHFFFAOYSA-N	flat tautomer	637266136	4720.0	63.714442691	0.01	92.5831581997	0.195697442857	2.01	0.0485521333461
54956543	637269011	2352.0	40.1732774798	0.676096335138	GZCGUPFRVQAUEE-MOJAZDJTSA-N	2.0	PPQRONHOSHZGFQ-LMVFSUKVSA-N	direct	637269011	3677.0	200.0	0.01	80.3465549597	0.225365445046	2.01	0.0485447957891
54956549	637269011	2352.0	40.1732774798	0.674868010415	GZCGUPFRVQAUEE-MOJAZDJTSA-N	2.0	PPQRONHOSHZGFQ-LMVFSUKVSA-N	direct	637269011	3677.0	200.0	0.01	80.3465549597	0.224956003472	2.01	0.0485227318325
53847391	637271314	401.0	2.09691001301	0.135119224311	GZCGUPFRVQAUEE-MOJAZDJTSA-N	2.0	PPQRONHOSHZGFQ-UHFFFAOYSA-N	flat tautomer	637271314	401.0	1.0	2.0	2.0	0.045039741437	2.01	0.0484833925941
53847398	637271314	4605.0	2.09691001301	0.135119224311	GZCGUPFRVQAUEE-MOJAZDJTSA-N	2.0	PPQRONHOSHZGFQ-UHFFFAOYSA-N	flat tautomer	637271314	4605.0	1.0	2.0	2.0	0.045039741437	2.01	0.0484833925941
54064686	637270826	401.0	1.72124639905	0.461383255359	GZCGUPFRVQAUEE-MOJAZDJTSA-N	2.0	PPQRONHOSHZGFQ-UHFFFAOYSA-N	flat tautomer	637270826	401.0	0.292429823902	2.0	0.584859647804	0.153794418453	2.01	0.0484657110533
54064691	637270826	4605.0	1.72124639905	0.461383255359	GZCGUPFRVQAUEE-MOJAZDJTSA-N	2.0	PPQRONHOSHZGFQ-UHFFFAOYSA-N	flat tautomer	637270826	4605.0	0.292429823902	2.0	0.584859647804	0.153794418453	2.01	0.0484657110533
54710918	637269085	4142.0	0.0969100130081	0.724898341902	GZCGUPFRVQAUEE-MOJAZDJTSA-N	1.0	VFRROHXSMXFLSN-SLPGGIOYSA-N	direct	637269085	1063.0	1.21467016499	0.01	0.193820026016	0.362449170951	2.01	0.0484619028428
54710919	637269085	4142.0	0.0969100130081	0.724898341902	GZCGUPFRVQAUEE-MOJAZDJTSA-N	1.0	VFRROHXSMXFLSN-SLPGGIOYSA-N	direct	637269085	3289.0	1.21467016499	0.01	0.193820026016	0.362449170951	2.01	0.0484619028428
54710920	637269085	4142.0	0.0969100130081	0.724898341902	GZCGUPFRVQAUEE-MOJAZDJTSA-N	1.0	VFRROHXSMXFLSN-SLPGGIOYSA-N	direct	637269085	4420.0	1.21467016499	0.01	0.193820026016	0.362449170951	2.01	0.0484619028428
54710921	637269085	4142.0	0.0969100130081	0.724898341902	GZCGUPFRVQAUEE-MOJAZDJTSA-N	1.0	VFRROHXSMXFLSN-SLPGGIOYSA-N	direct	637269085	5496.0	1.21467016499	0.01	0.193820026016	0.362449170951	2.01	0.0484619028428
54710922	637269085	4142.0	0.0969100130081	0.724898341902	GZCGUPFRVQAUEE-MOJAZDJTSA-N	1.0	VFRROHXSMXFLSN-SLPGGIOYSA-N	direct	637269085	12632.0	1.21467016499	0.01	0.193820026016	0.362449170951	2.01	0.0484619028428
55583683	637266877	2505.0	0.0969100130081	0.724898341902	GZCGUPFRVQAUEE-MOJAZDJTSA-N	1.0	VFRROHXSMXFLSN-KVTDHHQDSA-N	flat tautomer	637266877	16453.0	40.9665762445	0.01	0.193820026016	0.362449170951	2.01	0.0484619028428
41855007	637271178	401.0	0.468521082958	0.57572391778	GZCGUPFRVQAUEE-MOJAZDJTSA-N	2.0	PPQRONHOSHZGFQ-UHFFFAOYSA-N	flat tautomer	637271178	1974.0	0.552841968658	1.0	0.937042165915	0.191907972593	2.01	0.0484609662952
41855008	637271178	4605.0	0.468521082958	0.57572391778	GZCGUPFRVQAUEE-MOJAZDJTSA-N	2.0	PPQRONHOSHZGFQ-UHFFFAOYSA-N	flat tautomer	637271178	1974.0	0.552841968658	1.0	0.937042165915	0.191907972593	2.01	0.0484609662952
56070330	637265665	10039.0	58.0655015488	0.461383255359	GZCGUPFRVQAUEE-MOJAZDJTSA-N	2.0	PPQRONHOSHZGFQ-UHFFFAOYSA-N	flat tautomer	637265665	5202.0	200.0	0.01	116.131003098	0.153794418453	2.01	0.0483783686508
56070331	637265665	10039.0	58.0655015488	0.461383255359	GZCGUPFRVQAUEE-MOJAZDJTSA-N	2.0	PPQRONHOSHZGFQ-UHFFFAOYSA-N	flat tautomer	637265665	6413.0	200.0	0.01	116.131003098	0.153794418453	2.01	0.0483783686508
54710828	637269085	4142.0	0.0969100130081	0.719247591985	GZCGUPFRVQAUEE-MOJAZDJTSA-N	1.0	VFRROHXSMXFLSN-SLPGGIOYSA-N	direct	637269085	1063.0	1.21467016499	0.01	0.193820026016	0.359623795993	2.01	0.048367182574
54710829	637269085	4142.0	0.0969100130081	0.719247591985	GZCGUPFRVQAUEE-MOJAZDJTSA-N	1.0	VFRROHXSMXFLSN-SLPGGIOYSA-N	direct	637269085	3289.0	1.21467016499	0.01	0.193820026016	0.359623795993	2.01	0.048367182574
54710830	637269085	4142.0	0.0969100130081	0.719247591985	GZCGUPFRVQAUEE-MOJAZDJTSA-N	1.0	VFRROHXSMXFLSN-SLPGGIOYSA-N	direct	637269085	4420.0	1.21467016499	0.01	0.193820026016	0.359623795993	2.01	0.048367182574
54710831	637269085	4142.0	0.0969100130081	0.719247591985	GZCGUPFRVQAUEE-MOJAZDJTSA-N	1.0	VFRROHXSMXFLSN-SLPGGIOYSA-N	direct	637269085	5496.0	1.21467016499	0.01	0.193820026016	0.359623795993	2.01	0.048367182574
54710832	637269085	4142.0	0.0969100130081	0.719247591985	GZCGUPFRVQAUEE-MOJAZDJTSA-N	1.0	VFRROHXSMXFLSN-SLPGGIOYSA-N	direct	637269085	12632.0	1.21467016499	0.01	0.193820026016	0.359623795993	2.01	0.048367182574
55583677	637266877	2505.0	0.0969100130081	0.719247591985	GZCGUPFRVQAUEE-MOJAZDJTSA-N	1.0	VFRROHXSMXFLSN-KVTDHHQDSA-N	flat tautomer	637266877	16453.0	40.9665762445	0.01	0.193820026016	0.359623795993	2.01	0.048367182574
1989925	637270538	4044.0	33.7594507517	0.79210401659	GZCGUPFRVQAUEE-MOJAZDJTSA-N	2.0	QDSLHWJDSQGPEE-WCTZXXKLSA-N	direct	637270538	1892.0	87.2168113089	0.01	67.5189015034	0.264034672197	2.01	0.048356027276
41855003	637271178	401.0	0.468521082958	0.569263592662	GZCGUPFRVQAUEE-MOJAZDJTSA-N	2.0	PPQRONHOSHZGFQ-UHFFFAOYSA-N	flat tautomer	637271178	1974.0	0.552841968658	1.0	0.937042165915	0.189754530887	2.01	0.04832444266
41855004	637271178	4605.0	0.468521082958	0.569263592662	GZCGUPFRVQAUEE-MOJAZDJTSA-N	2.0	PPQRONHOSHZGFQ-UHFFFAOYSA-N	flat tautomer	637271178	1974.0	0.552841968658	1.0	0.937042165915	0.189754530887	2.01	0.04832444266
54060062	637265290	401.0	0.568636235841	0.468929134963	GZCGUPFRVQAUEE-MOJAZDJTSA-N	2.0	PPQRONHOSHZGFQ-UHFFFAOYSA-N	flat tautomer	637265290	4605.0	0.721246399047	1.0	1.13727247168	0.156309711654	2.01	0.0483216387123
54060063	637265290	401.0	0.568636235841	0.468929134963	GZCGUPFRVQAUEE-MOJAZDJTSA-N	2.0	PPQRONHOSHZGFQ-UHFFFAOYSA-N	flat tautomer	637265290	12717.0	0.721246399047	1.0	1.13727247168	0.156309711654	2.01	0.0483216387123
54060064	637265290	4605.0	0.568636235841	0.468929134963	GZCGUPFRVQAUEE-MOJAZDJTSA-N	2.0	PPQRONHOSHZGFQ-UHFFFAOYSA-N	flat tautomer	637265290	401.0	0.721246399047	1.0	1.13727247168	0.156309711654	2.01	0.0483216387123
54060066	637265290	4605.0	0.568636235841	0.468929134963	GZCGUPFRVQAUEE-MOJAZDJTSA-N	2.0	PPQRONHOSHZGFQ-UHFFFAOYSA-N	flat tautomer	637265290	12717.0	0.721246399047	1.0	1.13727247168	0.156309711654	2.01	0.0483216387123
2105685	637266136	2283.0	46.2915790999	0.57572391778	GZCGUPFRVQAUEE-MOJAZDJTSA-N	2.0	PPQRONHOSHZGFQ-UHFFFAOYSA-N	flat tautomer	637266136	2160.0	63.714442691	0.01	92.5831581997	0.191907972593	2.01	0.0483153671253
2105686	637266136	2283.0	46.2915790999	0.57572391778	GZCGUPFRVQAUEE-MOJAZDJTSA-N	2.0	PPQRONHOSHZGFQ-UHFFFAOYSA-N	flat tautomer	637266136	4146.0	63.714442691	0.01	92.5831581997	0.191907972593	2.01	0.0483153671253
2105687	637266136	2283.0	46.2915790999	0.57572391778	GZCGUPFRVQAUEE-MOJAZDJTSA-N	2.0	PPQRONHOSHZGFQ-UHFFFAOYSA-N	flat tautomer	637266136	4720.0	63.714442691	0.01	92.5831581997	0.191907972593	2.01	0.0483153671253
2105688	637266136	6291.0	46.2915790999	0.57572391778	GZCGUPFRVQAUEE-MOJAZDJTSA-N	2.0	PPQRONHOSHZGFQ-UHFFFAOYSA-N	flat tautomer	637266136	2160.0	63.714442691	0.01	92.5831581997	0.191907972593	2.01	0.0483153671253
2105689	637266136	6291.0	46.2915790999	0.57572391778	GZCGUPFRVQAUEE-MOJAZDJTSA-N	2.0	PPQRONHOSHZGFQ-UHFFFAOYSA-N	flat tautomer	637266136	4146.0	63.714442691	0.01	92.5831581997	0.191907972593	2.01	0.0483153671253
2105690	637266136	6291.0	46.2915790999	0.57572391778	GZCGUPFRVQAUEE-MOJAZDJTSA-N	2.0	PPQRONHOSHZGFQ-UHFFFAOYSA-N	flat tautomer	637266136	4720.0	63.714442691	0.01	92.5831581997	0.191907972593	2.01	0.0483153671253
41352819	637265609	2352.0	35.0851281825	0.759180192705	GZCGUPFRVQAUEE-MOJAZDJTSA-N	2.0	PPQRONHOSHZGFQ-LMVFSUKVSA-N	direct	637265609	1626.0	53.8477116556	0.01	70.1702563649	0.253060064235	2.01	0.0483084608817
55330461	637264886	3303.0	0.376750709602	0.468929134963	GZCGUPFRVQAUEE-MOJAZDJTSA-N	2.0	PPQRONHOSHZGFQ-LMVFSUKVSA-N	direct	637264886	3303.0	0.283996656365	2.0	0.56799331273	0.156309711654	2.01	0.048307974318
41352879	637265609	2352.0	35.0851281825	0.758279828805	GZCGUPFRVQAUEE-MOJAZDJTSA-N	2.0	PPQRONHOSHZGFQ-LMVFSUKVSA-N	direct	637265609	1626.0	53.8477116556	0.01	70.1702563649	0.252759942935	2.01	0.0482941314274
55582208	637266187	2505.0	0.10237290871	0.676096335138	GZCGUPFRVQAUEE-MOJAZDJTSA-N	1.0	VFRROHXSMXFLSN-KVTDHHQDSA-N	flat tautomer	637266187	416.0	0.769551078622	0.01	0.204745817419	0.338048167569	2.01	0.048282242083
55582209	637266187	2505.0	0.10237290871	0.676096335138	GZCGUPFRVQAUEE-MOJAZDJTSA-N	1.0	VFRROHXSMXFLSN-KVTDHHQDSA-N	flat tautomer	637266187	1948.0	0.769551078622	0.01	0.204745817419	0.338048167569	2.01	0.048282242083
55582210	637266187	2505.0	0.10237290871	0.676096335138	GZCGUPFRVQAUEE-MOJAZDJTSA-N	1.0	VFRROHXSMXFLSN-KVTDHHQDSA-N	flat tautomer	637266187	2690.0	0.769551078622	0.01	0.204745817419	0.338048167569	2.01	0.048282242083
55582211	637266187	2505.0	0.10237290871	0.676096335138	GZCGUPFRVQAUEE-MOJAZDJTSA-N	1.0	VFRROHXSMXFLSN-KVTDHHQDSA-N	flat tautomer	637266187	3749.0	0.769551078622	0.01	0.204745817419	0.338048167569	2.01	0.048282242083
55582212	637266187	2505.0	0.10237290871	0.676096335138	GZCGUPFRVQAUEE-MOJAZDJTSA-N	1.0	VFRROHXSMXFLSN-KVTDHHQDSA-N	flat tautomer	637266187	5502.0	0.769551078622	0.01	0.204745817419	0.338048167569	2.01	0.048282242083
55582238	637266187	2505.0	0.10237290871	0.674868010415	GZCGUPFRVQAUEE-MOJAZDJTSA-N	1.0	VFRROHXSMXFLSN-KVTDHHQDSA-N	flat tautomer	637266187	416.0	0.769551078622	0.01	0.204745817419	0.337434005207	2.01	0.048260297459
55582239	637266187	2505.0	0.10237290871	0.674868010415	GZCGUPFRVQAUEE-MOJAZDJTSA-N	1.0	VFRROHXSMXFLSN-KVTDHHQDSA-N	flat tautomer	637266187	1948.0	0.769551078622	0.01	0.204745817419	0.337434005207	2.01	0.048260297459
55582240	637266187	2505.0	0.10237290871	0.674868010415	GZCGUPFRVQAUEE-MOJAZDJTSA-N	1.0	VFRROHXSMXFLSN-KVTDHHQDSA-N	flat tautomer	637266187	2690.0	0.769551078622	0.01	0.204745817419	0.337434005207	2.01	0.048260297459
55582241	637266187	2505.0	0.10237290871	0.674868010415	GZCGUPFRVQAUEE-MOJAZDJTSA-N	1.0	VFRROHXSMXFLSN-KVTDHHQDSA-N	flat tautomer	637266187	3749.0	0.769551078622	0.01	0.204745817419	0.337434005207	2.01	0.048260297459
55582242	637266187	2505.0	0.10237290871	0.674868010415	GZCGUPFRVQAUEE-MOJAZDJTSA-N	1.0	VFRROHXSMXFLSN-KVTDHHQDSA-N	flat tautomer	637266187	5502.0	0.769551078622	0.01	0.204745817419	0.337434005207	2.01	0.048260297459
1989973	637270538	4044.0	33.7594507517	0.785302017568	GZCGUPFRVQAUEE-MOJAZDJTSA-N	2.0	QDSLHWJDSQGPEE-WCTZXXKLSA-N	direct	637270538	1892.0	87.2168113089	0.01	67.5189015034	0.261767339189	2.01	0.048251879914
53789347	637271333	401.0	0.698970004336	0.426624580258	GZCGUPFRVQAUEE-MOJAZDJTSA-N	2.0	PPQRONHOSHZGFQ-UHFFFAOYSA-N	flat tautomer	637271333	3444.0	0.619788758288	1.0	1.23957751658	0.142208193419	2.01	0.0482201557853
53789375	637271333	4605.0	0.698970004336	0.426624580258	GZCGUPFRVQAUEE-MOJAZDJTSA-N	2.0	PPQRONHOSHZGFQ-UHFFFAOYSA-N	flat tautomer	637271333	3444.0	0.619788758288	1.0	1.23957751658	0.142208193419	2.01	0.0482201557853
21277986	637265597	3303.0	0.619788758288	0.426624580258	GZCGUPFRVQAUEE-MOJAZDJTSA-N	2.0	PPQRONHOSHZGFQ-LMVFSUKVSA-N	direct	637265597	1236.0	0.769551078622	1.0	1.23957751658	0.142208193419	2.01	0.0482201557853
21277987	637265597	3303.0	0.619788758288	0.426624580258	GZCGUPFRVQAUEE-MOJAZDJTSA-N	2.0	PPQRONHOSHZGFQ-LMVFSUKVSA-N	direct	637265597	5279.0	0.769551078622	1.0	1.23957751658	0.142208193419	2.01	0.0482201557853
21277988	637265597	3303.0	0.619788758288	0.426624580258	GZCGUPFRVQAUEE-MOJAZDJTSA-N	2.0	PPQRONHOSHZGFQ-LMVFSUKVSA-N	direct	637265597	6529.0	0.769551078622	1.0	1.23957751658	0.142208193419	2.01	0.0482201557853
41352899	637265609	2352.0	35.0851281825	0.752804438666	GZCGUPFRVQAUEE-MOJAZDJTSA-N	2.0	PPQRONHOSHZGFQ-LMVFSUKVSA-N	direct	637265609	1626.0	53.8477116556	0.01	70.1702563649	0.250934812889	2.01	0.048206713744
55070728	637266990	3303.0	42.5951662834	0.619265463499	GZCGUPFRVQAUEE-MOJAZDJTSA-N	2.0	PPQRONHOSHZGFQ-LMVFSUKVSA-N	direct	637266990	3155.0	57.4841261563	0.01	85.1903325668	0.206421821166	2.01	0.04819095263
1990357	637270538	4044.0	33.7594507517	0.781188289528	GZCGUPFRVQAUEE-MOJAZDJTSA-N	2.0	QDSLHWJDSQGPEE-WCTZXXKLSA-N	direct	637270538	1892.0	87.2168113089	0.01	67.5189015034	0.260396096509	2.01	0.0481885647096
2105667	637266136	2283.0	46.2915790999	0.569263592662	GZCGUPFRVQAUEE-MOJAZDJTSA-N	2.0	PPQRONHOSHZGFQ-UHFFFAOYSA-N	flat tautomer	637266136	2160.0	63.714442691	0.01	92.5831581997	0.189754530887	2.01	0.0481792536702
2105668	637266136	2283.0	46.2915790999	0.569263592662	GZCGUPFRVQAUEE-MOJAZDJTSA-N	2.0	PPQRONHOSHZGFQ-UHFFFAOYSA-N	flat tautomer	637266136	4146.0	63.714442691	0.01	92.5831581997	0.189754530887	2.01	0.0481792536702
2105669	637266136	2283.0	46.2915790999	0.569263592662	GZCGUPFRVQAUEE-MOJAZDJTSA-N	2.0	PPQRONHOSHZGFQ-UHFFFAOYSA-N	flat tautomer	637266136	4720.0	63.714442691	0.01	92.5831581997	0.189754530887	2.01	0.0481792536702
2105670	637266136	6291.0	46.2915790999	0.569263592662	GZCGUPFRVQAUEE-MOJAZDJTSA-N	2.0	PPQRONHOSHZGFQ-UHFFFAOYSA-N	flat tautomer	637266136	2160.0	63.714442691	0.01	92.5831581997	0.189754530887	2.01	0.0481792536702
2105671	637266136	6291.0	46.2915790999	0.569263592662	GZCGUPFRVQAUEE-MOJAZDJTSA-N	2.0	PPQRONHOSHZGFQ-UHFFFAOYSA-N	flat tautomer	637266136	4146.0	63.714442691	0.01	92.5831581997	0.189754530887	2.01	0.0481792536702
2105672	637266136	6291.0	46.2915790999	0.569263592662	GZCGUPFRVQAUEE-MOJAZDJTSA-N	2.0	PPQRONHOSHZGFQ-UHFFFAOYSA-N	flat tautomer	637266136	4720.0	63.714442691	0.01	92.5831581997	0.189754530887	2.01	0.0481792536702
54551262	637267745	4391.0	36.2975694636	0.724898341902	GZCGUPFRVQAUEE-MOJAZDJTSA-N	2.0	PPQRONHOSHZGFQ-UHFFFAOYSA-N	flat tautomer	637267745	943.0	55.8728952016	0.01	72.5951389271	0.241632780634	2.01	0.0481609316765
53789459	637271333	401.0	0.698970004336	0.42367537554	GZCGUPFRVQAUEE-MOJAZDJTSA-N	2.0	PPQRONHOSHZGFQ-UHFFFAOYSA-N	flat tautomer	637271333	3444.0	0.619788758288	1.0	1.23957751658	0.14122512518	2.01	0.0481366038351
53789487	637271333	4605.0	0.698970004336	0.42367537554	GZCGUPFRVQAUEE-MOJAZDJTSA-N	2.0	PPQRONHOSHZGFQ-UHFFFAOYSA-N	flat tautomer	637271333	3444.0	0.619788758288	1.0	1.23957751658	0.14122512518	2.01	0.0481366038351
21277998	637265597	3303.0	0.619788758288	0.42367537554	GZCGUPFRVQAUEE-MOJAZDJTSA-N	2.0	PPQRONHOSHZGFQ-LMVFSUKVSA-N	direct	637265597	1236.0	0.769551078622	1.0	1.23957751658	0.14122512518	2.01	0.0481366038351
21277999	637265597	3303.0	0.619788758288	0.42367537554	GZCGUPFRVQAUEE-MOJAZDJTSA-N	2.0	PPQRONHOSHZGFQ-LMVFSUKVSA-N	direct	637265597	5279.0	0.769551078622	1.0	1.23957751658	0.14122512518	2.01	0.0481366038351
21278000	637265597	3303.0	0.619788758288	0.42367537554	GZCGUPFRVQAUEE-MOJAZDJTSA-N	2.0	PPQRONHOSHZGFQ-LMVFSUKVSA-N	direct	637265597	6529.0	0.769551078622	1.0	1.23957751658	0.14122512518	2.01	0.0481366038351
54060068	637265290	401.0	0.568636235841	0.461383255359	GZCGUPFRVQAUEE-MOJAZDJTSA-N	2.0	PPQRONHOSHZGFQ-UHFFFAOYSA-N	flat tautomer	637265290	4605.0	0.721246399047	1.0	1.13727247168	0.153794418453	2.01	0.048126059869
54060069	637265290	401.0	0.568636235841	0.461383255359	GZCGUPFRVQAUEE-MOJAZDJTSA-N	2.0	PPQRONHOSHZGFQ-UHFFFAOYSA-N	flat tautomer	637265290	12717.0	0.721246399047	1.0	1.13727247168	0.153794418453	2.01	0.048126059869
54060070	637265290	4605.0	0.568636235841	0.461383255359	GZCGUPFRVQAUEE-MOJAZDJTSA-N	2.0	PPQRONHOSHZGFQ-UHFFFAOYSA-N	flat tautomer	637265290	401.0	0.721246399047	1.0	1.13727247168	0.153794418453	2.01	0.048126059869
54060072	637265290	4605.0	0.568636235841	0.461383255359	GZCGUPFRVQAUEE-MOJAZDJTSA-N	2.0	PPQRONHOSHZGFQ-UHFFFAOYSA-N	flat tautomer	637265290	12717.0	0.721246399047	1.0	1.13727247168	0.153794418453	2.01	0.048126059869
21811764	637270465	401.0	61.4814860601	0.426624580258	GZCGUPFRVQAUEE-MOJAZDJTSA-N	2.0	PPQRONHOSHZGFQ-UHFFFAOYSA-N	flat tautomer	637270465	1181.0	200.0	0.01	122.96297212	0.142208193419	2.01	0.0481231197774
21811765	637270465	401.0	61.4814860601	0.426624580258	GZCGUPFRVQAUEE-MOJAZDJTSA-N	2.0	PPQRONHOSHZGFQ-UHFFFAOYSA-N	flat tautomer	637270465	2745.0	200.0	0.01	122.96297212	0.142208193419	2.01	0.0481231197774
21811766	637270465	401.0	61.4814860601	0.426624580258	GZCGUPFRVQAUEE-MOJAZDJTSA-N	2.0	PPQRONHOSHZGFQ-UHFFFAOYSA-N	flat tautomer	637270465	4605.0	200.0	0.01	122.96297212	0.142208193419	2.01	0.0481231197774
21812407	637270465	4605.0	61.4814860601	0.426624580258	GZCGUPFRVQAUEE-MOJAZDJTSA-N	2.0	PPQRONHOSHZGFQ-UHFFFAOYSA-N	flat tautomer	637270465	401.0	200.0	0.01	122.96297212	0.142208193419	2.01	0.0481231197774
21812408	637270465	4605.0	61.4814860601	0.426624580258	GZCGUPFRVQAUEE-MOJAZDJTSA-N	2.0	PPQRONHOSHZGFQ-UHFFFAOYSA-N	flat tautomer	637270465	1181.0	200.0	0.01	122.96297212	0.142208193419	2.01	0.0481231197774
21812409	637270465	4605.0	61.4814860601	0.426624580258	GZCGUPFRVQAUEE-MOJAZDJTSA-N	2.0	PPQRONHOSHZGFQ-UHFFFAOYSA-N	flat tautomer	637270465	2745.0	200.0	0.01	122.96297212	0.142208193419	2.01	0.0481231197774
55330463	637264886	3303.0	0.376750709602	0.461383255359	GZCGUPFRVQAUEE-MOJAZDJTSA-N	2.0	PPQRONHOSHZGFQ-LMVFSUKVSA-N	direct	637264886	3303.0	0.283996656365	2.0	0.56799331273	0.153794418453	2.01	0.0481124507804
54551250	637267745	4391.0	36.2975694636	0.719247591985	GZCGUPFRVQAUEE-MOJAZDJTSA-N	2.0	PPQRONHOSHZGFQ-UHFFFAOYSA-N	flat tautomer	637267745	943.0	55.8728952016	0.01	72.5951389271	0.239749197328	2.01	0.048066799665
54064694	637270826	401.0	1.72124639905	0.445577390644	GZCGUPFRVQAUEE-MOJAZDJTSA-N	2.0	PPQRONHOSHZGFQ-UHFFFAOYSA-N	flat tautomer	637270826	401.0	0.292429823902	2.0	0.584859647804	0.148525796881	2.01	0.0480451903116
54064699	637270826	4605.0	1.72124639905	0.445577390644	GZCGUPFRVQAUEE-MOJAZDJTSA-N	2.0	PPQRONHOSHZGFQ-UHFFFAOYSA-N	flat tautomer	637270826	4605.0	0.292429823902	2.0	0.584859647804	0.148525796881	2.01	0.0480451903116
21814340	637270465	401.0	61.4814860601	0.42367537554	GZCGUPFRVQAUEE-MOJAZDJTSA-N	2.0	PPQRONHOSHZGFQ-UHFFFAOYSA-N	flat tautomer	637270465	1181.0	200.0	0.01	122.96297212	0.14122512518	2.01	0.0480397359633
21814341	637270465	401.0	61.4814860601	0.42367537554	GZCGUPFRVQAUEE-MOJAZDJTSA-N	2.0	PPQRONHOSHZGFQ-UHFFFAOYSA-N	flat tautomer	637270465	2745.0	200.0	0.01	122.96297212	0.14122512518	2.01	0.0480397359633
21814342	637270465	401.0	61.4814860601	0.42367537554	GZCGUPFRVQAUEE-MOJAZDJTSA-N	2.0	PPQRONHOSHZGFQ-UHFFFAOYSA-N	flat tautomer	637270465	4605.0	200.0	0.01	122.96297212	0.14122512518	2.01	0.0480397359633
21814983	637270465	4605.0	61.4814860601	0.42367537554	GZCGUPFRVQAUEE-MOJAZDJTSA-N	2.0	PPQRONHOSHZGFQ-UHFFFAOYSA-N	flat tautomer	637270465	401.0	200.0	0.01	122.96297212	0.14122512518	2.01	0.0480397359633
21814984	637270465	4605.0	61.4814860601	0.42367537554	GZCGUPFRVQAUEE-MOJAZDJTSA-N	2.0	PPQRONHOSHZGFQ-UHFFFAOYSA-N	flat tautomer	637270465	1181.0	200.0	0.01	122.96297212	0.14122512518	2.01	0.0480397359633
21814985	637270465	4605.0	61.4814860601	0.42367537554	GZCGUPFRVQAUEE-MOJAZDJTSA-N	2.0	PPQRONHOSHZGFQ-UHFFFAOYSA-N	flat tautomer	637270465	2745.0	200.0	0.01	122.96297212	0.14122512518	2.01	0.0480397359633
54045345	637271964	401.0	1.19382002602	0.484390856875	GZCGUPFRVQAUEE-MOJAZDJTSA-N	2.0	PPQRONHOSHZGFQ-UHFFFAOYSA-N	flat tautomer	637271964	401.0	0.267606240177	2.0	0.535212480354	0.161463618958	2.01	0.0479829294754
54045352	637271964	4605.0	1.19382002602	0.484390856875	GZCGUPFRVQAUEE-MOJAZDJTSA-N	2.0	PPQRONHOSHZGFQ-UHFFFAOYSA-N	flat tautomer	637271964	4605.0	0.267606240177	2.0	0.535212480354	0.161463618958	2.01	0.0479829294754
56072466	637265665	10039.0	58.0655015488	0.445577390644	GZCGUPFRVQAUEE-MOJAZDJTSA-N	2.0	PPQRONHOSHZGFQ-UHFFFAOYSA-N	flat tautomer	637265665	5202.0	200.0	0.01	116.131003098	0.148525796881	2.01	0.0479586057499
56072467	637265665	10039.0	58.0655015488	0.445577390644	GZCGUPFRVQAUEE-MOJAZDJTSA-N	2.0	PPQRONHOSHZGFQ-UHFFFAOYSA-N	flat tautomer	637265665	6413.0	200.0	0.01	116.131003098	0.148525796881	2.01	0.0479586057499
54710933	637269085	4142.0	0.0969100130081	0.692941211858	GZCGUPFRVQAUEE-MOJAZDJTSA-N	1.0	VFRROHXSMXFLSN-SLPGGIOYSA-N	direct	637269085	1063.0	1.21467016499	0.01	0.193820026016	0.346470605929	2.01	0.0479187282863
54710934	637269085	4142.0	0.0969100130081	0.692941211858	GZCGUPFRVQAUEE-MOJAZDJTSA-N	1.0	VFRROHXSMXFLSN-SLPGGIOYSA-N	direct	637269085	3289.0	1.21467016499	0.01	0.193820026016	0.346470605929	2.01	0.0479187282863
54710935	637269085	4142.0	0.0969100130081	0.692941211858	GZCGUPFRVQAUEE-MOJAZDJTSA-N	1.0	VFRROHXSMXFLSN-SLPGGIOYSA-N	direct	637269085	4420.0	1.21467016499	0.01	0.193820026016	0.346470605929	2.01	0.0479187282863
54710936	637269085	4142.0	0.0969100130081	0.692941211858	GZCGUPFRVQAUEE-MOJAZDJTSA-N	1.0	VFRROHXSMXFLSN-SLPGGIOYSA-N	direct	637269085	5496.0	1.21467016499	0.01	0.193820026016	0.346470605929	2.01	0.0479187282863
54710937	637269085	4142.0	0.0969100130081	0.692941211858	GZCGUPFRVQAUEE-MOJAZDJTSA-N	1.0	VFRROHXSMXFLSN-SLPGGIOYSA-N	direct	637269085	12632.0	1.21467016499	0.01	0.193820026016	0.346470605929	2.01	0.0479187282863
55583684	637266877	2505.0	0.0969100130081	0.692941211858	GZCGUPFRVQAUEE-MOJAZDJTSA-N	1.0	VFRROHXSMXFLSN-KVTDHHQDSA-N	flat tautomer	637266877	16453.0	40.9665762445	0.01	0.193820026016	0.346470605929	2.01	0.0479187282863
1989877	637270538	4044.0	33.7594507517	0.759180192705	GZCGUPFRVQAUEE-MOJAZDJTSA-N	2.0	QDSLHWJDSQGPEE-WCTZXXKLSA-N	direct	637270538	1892.0	87.2168113089	0.01	67.5189015034	0.253060064235	2.01	0.0478455197992
1990021	637270538	4044.0	33.7594507517	0.758279828805	GZCGUPFRVQAUEE-MOJAZDJTSA-N	2.0	QDSLHWJDSQGPEE-WCTZXXKLSA-N	direct	637270538	1892.0	87.2168113089	0.01	67.5189015034	0.252759942935	2.01	0.0478313276643
41353039	637265609	2352.0	35.0851281825	0.724898341902	GZCGUPFRVQAUEE-MOJAZDJTSA-N	2.0	PPQRONHOSHZGFQ-LMVFSUKVSA-N	direct	637265609	1626.0	53.8477116556	0.01	70.1702563649	0.241632780634	2.01	0.0477536157358
1990069	637270538	4044.0	33.7594507517	0.752804438666	GZCGUPFRVQAUEE-MOJAZDJTSA-N	2.0	QDSLHWJDSQGPEE-WCTZXXKLSA-N	direct	637270538	1892.0	87.2168113089	0.01	67.5189015034	0.250934812889	2.01	0.0477447477066
54060074	637265290	401.0	0.568636235841	0.445577390644	GZCGUPFRVQAUEE-MOJAZDJTSA-N	2.0	PPQRONHOSHZGFQ-UHFFFAOYSA-N	flat tautomer	637265290	4605.0	0.721246399047	1.0	1.13727247168	0.148525796881	2.01	0.0477084861668
54060075	637265290	401.0	0.568636235841	0.445577390644	GZCGUPFRVQAUEE-MOJAZDJTSA-N	2.0	PPQRONHOSHZGFQ-UHFFFAOYSA-N	flat tautomer	637265290	12717.0	0.721246399047	1.0	1.13727247168	0.148525796881	2.01	0.0477084861668
54060076	637265290	4605.0	0.568636235841	0.445577390644	GZCGUPFRVQAUEE-MOJAZDJTSA-N	2.0	PPQRONHOSHZGFQ-UHFFFAOYSA-N	flat tautomer	637265290	401.0	0.721246399047	1.0	1.13727247168	0.148525796881	2.01	0.0477084861668
54060078	637265290	4605.0	0.568636235841	0.445577390644	GZCGUPFRVQAUEE-MOJAZDJTSA-N	2.0	PPQRONHOSHZGFQ-UHFFFAOYSA-N	flat tautomer	637265290	12717.0	0.721246399047	1.0	1.13727247168	0.148525796881	2.01	0.0477084861668
55330465	637264886	3303.0	0.376750709602	0.445577390644	GZCGUPFRVQAUEE-MOJAZDJTSA-N	2.0	PPQRONHOSHZGFQ-LMVFSUKVSA-N	direct	637264886	3303.0	0.283996656365	2.0	0.56799331273	0.148525796881	2.01	0.0476949951597
41352919	637265609	2352.0	35.0851281825	0.719247591985	GZCGUPFRVQAUEE-MOJAZDJTSA-N	2.0	PPQRONHOSHZGFQ-LMVFSUKVSA-N	direct	637265609	1626.0	53.8477116556	0.01	70.1702563649	0.239749197328	2.01	0.0476602798357
54710873	637269085	4142.0	0.0969100130081	0.676096335138	GZCGUPFRVQAUEE-MOJAZDJTSA-N	1.0	VFRROHXSMXFLSN-SLPGGIOYSA-N	direct	637269085	1063.0	1.21467016499	0.01	0.193820026016	0.338048167569	2.01	0.0476248182663
54710874	637269085	4142.0	0.0969100130081	0.676096335138	GZCGUPFRVQAUEE-MOJAZDJTSA-N	1.0	VFRROHXSMXFLSN-SLPGGIOYSA-N	direct	637269085	3289.0	1.21467016499	0.01	0.193820026016	0.338048167569	2.01	0.0476248182663
54710875	637269085	4142.0	0.0969100130081	0.676096335138	GZCGUPFRVQAUEE-MOJAZDJTSA-N	1.0	VFRROHXSMXFLSN-SLPGGIOYSA-N	direct	637269085	4420.0	1.21467016499	0.01	0.193820026016	0.338048167569	2.01	0.0476248182663
54710876	637269085	4142.0	0.0969100130081	0.676096335138	GZCGUPFRVQAUEE-MOJAZDJTSA-N	1.0	VFRROHXSMXFLSN-SLPGGIOYSA-N	direct	637269085	5496.0	1.21467016499	0.01	0.193820026016	0.338048167569	2.01	0.0476248182663
54710877	637269085	4142.0	0.0969100130081	0.676096335138	GZCGUPFRVQAUEE-MOJAZDJTSA-N	1.0	VFRROHXSMXFLSN-SLPGGIOYSA-N	direct	637269085	12632.0	1.21467016499	0.01	0.193820026016	0.338048167569	2.01	0.0476248182663
55583680	637266877	2505.0	0.0969100130081	0.676096335138	GZCGUPFRVQAUEE-MOJAZDJTSA-N	1.0	VFRROHXSMXFLSN-KVTDHHQDSA-N	flat tautomer	637266877	16453.0	40.9665762445	0.01	0.193820026016	0.338048167569	2.01	0.0476248182663
54551264	637267745	4391.0	36.2975694636	0.692941211858	GZCGUPFRVQAUEE-MOJAZDJTSA-N	2.0	PPQRONHOSHZGFQ-UHFFFAOYSA-N	flat tautomer	637267745	943.0	55.8728952016	0.01	72.5951389271	0.230980403953	2.01	0.047621130489
54710963	637269085	4142.0	0.0969100130081	0.674868010415	GZCGUPFRVQAUEE-MOJAZDJTSA-N	1.0	VFRROHXSMXFLSN-SLPGGIOYSA-N	direct	637269085	1063.0	1.21467016499	0.01	0.193820026016	0.337434005207	2.01	0.047603172446
54710964	637269085	4142.0	0.0969100130081	0.674868010415	GZCGUPFRVQAUEE-MOJAZDJTSA-N	1.0	VFRROHXSMXFLSN-SLPGGIOYSA-N	direct	637269085	3289.0	1.21467016499	0.01	0.193820026016	0.337434005207	2.01	0.047603172446
54710965	637269085	4142.0	0.0969100130081	0.674868010415	GZCGUPFRVQAUEE-MOJAZDJTSA-N	1.0	VFRROHXSMXFLSN-SLPGGIOYSA-N	direct	637269085	4420.0	1.21467016499	0.01	0.193820026016	0.337434005207	2.01	0.047603172446
54710966	637269085	4142.0	0.0969100130081	0.674868010415	GZCGUPFRVQAUEE-MOJAZDJTSA-N	1.0	VFRROHXSMXFLSN-SLPGGIOYSA-N	direct	637269085	5496.0	1.21467016499	0.01	0.193820026016	0.337434005207	2.01	0.047603172446
54710967	637269085	4142.0	0.0969100130081	0.674868010415	GZCGUPFRVQAUEE-MOJAZDJTSA-N	1.0	VFRROHXSMXFLSN-SLPGGIOYSA-N	direct	637269085	12632.0	1.21467016499	0.01	0.193820026016	0.337434005207	2.01	0.047603172446
55583686	637266877	2505.0	0.0969100130081	0.674868010415	GZCGUPFRVQAUEE-MOJAZDJTSA-N	1.0	VFRROHXSMXFLSN-KVTDHHQDSA-N	flat tautomer	637266877	16453.0	40.9665762445	0.01	0.193820026016	0.337434005207	2.01	0.047603172446
54045549	637271964	401.0	1.19382002602	0.468929134963	GZCGUPFRVQAUEE-MOJAZDJTSA-N	2.0	PPQRONHOSHZGFQ-UHFFFAOYSA-N	flat tautomer	637271964	401.0	0.267606240177	2.0	0.535212480354	0.156309711654	2.01	0.0475953559478
54045556	637271964	4605.0	1.19382002602	0.468929134963	GZCGUPFRVQAUEE-MOJAZDJTSA-N	2.0	PPQRONHOSHZGFQ-UHFFFAOYSA-N	flat tautomer	637271964	4605.0	0.267606240177	2.0	0.535212480354	0.156309711654	2.01	0.0475953559478
53822603	637266685	401.0	2.22184874962	0.135119224311	GZCGUPFRVQAUEE-MOJAZDJTSA-N	2.0	PPQRONHOSHZGFQ-UHFFFAOYSA-N	flat tautomer	637266685	4924.0	1.85387196432	1.0	3.70774392864	0.045039741437	2.01	0.0475724410876
53822611	637266685	4605.0	2.22184874962	0.135119224311	GZCGUPFRVQAUEE-MOJAZDJTSA-N	2.0	PPQRONHOSHZGFQ-UHFFFAOYSA-N	flat tautomer	637266685	4924.0	1.85387196432	1.0	3.70774392864	0.045039741437	2.01	0.0475724410876
55070650	637266990	3303.0	42.5951662834	0.587092328571	GZCGUPFRVQAUEE-MOJAZDJTSA-N	2.0	PPQRONHOSHZGFQ-LMVFSUKVSA-N	direct	637266990	3155.0	57.4841261563	0.01	85.1903325668	0.195697442857	2.01	0.0475524500251
54064702	637270826	401.0	1.72124639905	0.426624580258	GZCGUPFRVQAUEE-MOJAZDJTSA-N	2.0	PPQRONHOSHZGFQ-UHFFFAOYSA-N	flat tautomer	637270826	401.0	0.292429823902	2.0	0.584859647804	0.142208193419	2.01	0.0475259273762
54064707	637270826	4605.0	1.72124639905	0.426624580258	GZCGUPFRVQAUEE-MOJAZDJTSA-N	2.0	PPQRONHOSHZGFQ-UHFFFAOYSA-N	flat tautomer	637270826	4605.0	0.292429823902	2.0	0.584859647804	0.142208193419	2.01	0.0475259273762
54028015	637271127	401.0	1.08092190762	0.135119224311	GZCGUPFRVQAUEE-MOJAZDJTSA-N	2.0	PPQRONHOSHZGFQ-UHFFFAOYSA-N	flat tautomer	637271127	401.0	0.920818753952	2.0	1.8416375079	0.045039741437	2.01	0.0474937586171
54028037	637271127	4605.0	1.08092190762	0.135119224311	GZCGUPFRVQAUEE-MOJAZDJTSA-N	2.0	PPQRONHOSHZGFQ-UHFFFAOYSA-N	flat tautomer	637271127	4605.0	0.920818753952	2.0	1.8416375079	0.045039741437	2.01	0.0474937586171
54083419	637265968	401.0	2.15490195999	0.135119224311	GZCGUPFRVQAUEE-MOJAZDJTSA-N	2.0	PPQRONHOSHZGFQ-UHFFFAOYSA-N	flat tautomer	637265968	401.0	0.920818753952	2.0	1.8416375079	0.045039741437	2.01	0.0474937586171
54083423	637265968	4605.0	2.15490195999	0.135119224311	GZCGUPFRVQAUEE-MOJAZDJTSA-N	2.0	PPQRONHOSHZGFQ-UHFFFAOYSA-N	flat tautomer	637265968	4605.0	0.920818753952	2.0	1.8416375079	0.045039741437	2.01	0.0474937586171
54956544	637269011	2352.0	40.1732774798	0.619265463499	GZCGUPFRVQAUEE-MOJAZDJTSA-N	2.0	PPQRONHOSHZGFQ-LMVFSUKVSA-N	direct	637269011	3677.0	200.0	0.01	80.3465549597	0.206421821166	2.01	0.0474908287124
54064718	637270826	401.0	1.72124639905	0.42367537554	GZCGUPFRVQAUEE-MOJAZDJTSA-N	2.0	PPQRONHOSHZGFQ-UHFFFAOYSA-N	flat tautomer	637270826	401.0	0.292429823902	2.0	0.584859647804	0.14122512518	2.01	0.0474435783283
54064723	637270826	4605.0	1.72124639905	0.42367537554	GZCGUPFRVQAUEE-MOJAZDJTSA-N	2.0	PPQRONHOSHZGFQ-UHFFFAOYSA-N	flat tautomer	637270826	4605.0	0.292429823902	2.0	0.584859647804	0.14122512518	2.01	0.0474435783283
56074602	637265665	10039.0	58.0655015488	0.426624580258	GZCGUPFRVQAUEE-MOJAZDJTSA-N	2.0	PPQRONHOSHZGFQ-UHFFFAOYSA-N	flat tautomer	637265665	5202.0	200.0	0.01	116.131003098	0.142208193419	2.01	0.0474402786033
56074603	637265665	10039.0	58.0655015488	0.426624580258	GZCGUPFRVQAUEE-MOJAZDJTSA-N	2.0	PPQRONHOSHZGFQ-UHFFFAOYSA-N	flat tautomer	637265665	6413.0	200.0	0.01	116.131003098	0.142208193419	2.01	0.0474402786033
54045561	637271964	401.0	1.19382002602	0.461383255359	GZCGUPFRVQAUEE-MOJAZDJTSA-N	2.0	PPQRONHOSHZGFQ-UHFFFAOYSA-N	flat tautomer	637271964	401.0	0.267606240177	2.0	0.535212480354	0.153794418453	2.01	0.0474027166891
54045568	637271964	4605.0	1.19382002602	0.461383255359	GZCGUPFRVQAUEE-MOJAZDJTSA-N	2.0	PPQRONHOSHZGFQ-UHFFFAOYSA-N	flat tautomer	637271964	4605.0	0.267606240177	2.0	0.535212480354	0.153794418453	2.01	0.0474027166891
56078874	637265665	10039.0	58.0655015488	0.42367537554	GZCGUPFRVQAUEE-MOJAZDJTSA-N	2.0	PPQRONHOSHZGFQ-UHFFFAOYSA-N	flat tautomer	637265665	5202.0	200.0	0.01	116.131003098	0.14122512518	2.01	0.0473580779606
56078875	637265665	10039.0	58.0655015488	0.42367537554	GZCGUPFRVQAUEE-MOJAZDJTSA-N	2.0	PPQRONHOSHZGFQ-UHFFFAOYSA-N	flat tautomer	637265665	6413.0	200.0	0.01	116.131003098	0.14122512518	2.01	0.0473580779606
54551256	637267745	4391.0	36.2975694636	0.676096335138	GZCGUPFRVQAUEE-MOJAZDJTSA-N	2.0	PPQRONHOSHZGFQ-UHFFFAOYSA-N	flat tautomer	637267745	943.0	55.8728952016	0.01	72.5951389271	0.225365445046	2.01	0.0473290457881
55070962	637266990	3303.0	42.5951662834	0.57572391778	GZCGUPFRVQAUEE-MOJAZDJTSA-N	2.0	PPQRONHOSHZGFQ-LMVFSUKVSA-N	direct	637266990	3155.0	57.4841261563	0.01	85.1903325668	0.191907972593	2.01	0.0473205587959
54551268	637267745	4391.0	36.2975694636	0.674868010415	GZCGUPFRVQAUEE-MOJAZDJTSA-N	2.0	PPQRONHOSHZGFQ-UHFFFAOYSA-N	flat tautomer	637267745	943.0	55.8728952016	0.01	72.5951389271	0.224956003472	2.01	0.0473075343986
1990405	637270538	4044.0	33.7594507517	0.724898341902	GZCGUPFRVQAUEE-MOJAZDJTSA-N	2.0	QDSLHWJDSQGPEE-WCTZXXKLSA-N	direct	637270538	1892.0	87.2168113089	0.01	67.5189015034	0.241632780634	2.01	0.047295991747
55084191	637270785	3155.0	0.251811972994	0.484390856875	GZCGUPFRVQAUEE-MOJAZDJTSA-N	2.0	PPQRONHOSHZGFQ-LMVFSUKVSA-N	direct	637270785	3155.0	0.301029995664	2.0	0.503623945988	0.161463618958	2.01	0.0472587025292
55582213	637266187	2505.0	0.10237290871	0.619265463499	GZCGUPFRVQAUEE-MOJAZDJTSA-N	1.0	VFRROHXSMXFLSN-KVTDHHQDSA-N	flat tautomer	637266187	416.0	0.769551078622	0.01	0.204745817419	0.30963273175	2.01	0.0472339753694
55582214	637266187	2505.0	0.10237290871	0.619265463499	GZCGUPFRVQAUEE-MOJAZDJTSA-N	1.0	VFRROHXSMXFLSN-KVTDHHQDSA-N	flat tautomer	637266187	1948.0	0.769551078622	0.01	0.204745817419	0.30963273175	2.01	0.0472339753694
55582215	637266187	2505.0	0.10237290871	0.619265463499	GZCGUPFRVQAUEE-MOJAZDJTSA-N	1.0	VFRROHXSMXFLSN-KVTDHHQDSA-N	flat tautomer	637266187	2690.0	0.769551078622	0.01	0.204745817419	0.30963273175	2.01	0.0472339753694
55582216	637266187	2505.0	0.10237290871	0.619265463499	GZCGUPFRVQAUEE-MOJAZDJTSA-N	1.0	VFRROHXSMXFLSN-KVTDHHQDSA-N	flat tautomer	637266187	3749.0	0.769551078622	0.01	0.204745817419	0.30963273175	2.01	0.0472339753694
55582217	637266187	2505.0	0.10237290871	0.619265463499	GZCGUPFRVQAUEE-MOJAZDJTSA-N	1.0	VFRROHXSMXFLSN-KVTDHHQDSA-N	flat tautomer	637266187	5502.0	0.769551078622	0.01	0.204745817419	0.30963273175	2.01	0.0472339753694
41353059	637265609	2352.0	35.0851281825	0.692941211858	GZCGUPFRVQAUEE-MOJAZDJTSA-N	2.0	PPQRONHOSHZGFQ-LMVFSUKVSA-N	direct	637265609	1626.0	53.8477116556	0.01	70.1702563649	0.230980403953	2.01	0.0472183798592
1990117	637270538	4044.0	33.7594507517	0.719247591985	GZCGUPFRVQAUEE-MOJAZDJTSA-N	2.0	QDSLHWJDSQGPEE-WCTZXXKLSA-N	direct	637270538	1892.0	87.2168113089	0.01	67.5189015034	0.239749197328	2.01	0.047203550287
54060080	637265290	401.0	0.568636235841	0.426624580258	GZCGUPFRVQAUEE-MOJAZDJTSA-N	2.0	PPQRONHOSHZGFQ-UHFFFAOYSA-N	flat tautomer	637265290	4605.0	0.721246399047	1.0	1.13727247168	0.142208193419	2.01	0.0471928622634
54060081	637265290	401.0	0.568636235841	0.426624580258	GZCGUPFRVQAUEE-MOJAZDJTSA-N	2.0	PPQRONHOSHZGFQ-UHFFFAOYSA-N	flat tautomer	637265290	12717.0	0.721246399047	1.0	1.13727247168	0.142208193419	2.01	0.0471928622634
54060082	637265290	4605.0	0.568636235841	0.426624580258	GZCGUPFRVQAUEE-MOJAZDJTSA-N	2.0	PPQRONHOSHZGFQ-UHFFFAOYSA-N	flat tautomer	637265290	401.0	0.721246399047	1.0	1.13727247168	0.142208193419	2.01	0.0471928622634
54060084	637265290	4605.0	0.568636235841	0.426624580258	GZCGUPFRVQAUEE-MOJAZDJTSA-N	2.0	PPQRONHOSHZGFQ-UHFFFAOYSA-N	flat tautomer	637265290	12717.0	0.721246399047	1.0	1.13727247168	0.142208193419	2.01	0.0471928622634
55070884	637266990	3303.0	42.5951662834	0.569263592662	GZCGUPFRVQAUEE-MOJAZDJTSA-N	2.0	PPQRONHOSHZGFQ-LMVFSUKVSA-N	direct	637266990	3155.0	57.4841261563	0.01	85.1903325668	0.189754530887	2.01	0.0471872479025
55330467	637264886	3303.0	0.376750709602	0.426624580258	GZCGUPFRVQAUEE-MOJAZDJTSA-N	2.0	PPQRONHOSHZGFQ-LMVFSUKVSA-N	direct	637264886	3303.0	0.283996656365	2.0	0.56799331273	0.142208193419	2.01	0.0471795170644
55404173	637264397	5090.0	3.0	0.100991942756	GZCGUPFRVQAUEE-MOJAZDJTSA-N	2.0	PPQRONHOSHZGFQ-LMVFSUKVSA-N	direct	637264397	1666.0	2.39794000867	1.0	4.79588001734	0.0336639809187	2.01	0.0471723461855
55404174	637264397	5090.0	3.0	0.100991942756	GZCGUPFRVQAUEE-MOJAZDJTSA-N	2.0	PPQRONHOSHZGFQ-LMVFSUKVSA-N	direct	637264397	3569.0	2.39794000867	1.0	4.79588001734	0.0336639809187	2.01	0.0471723461855
54060092	637265290	401.0	0.568636235841	0.42367537554	GZCGUPFRVQAUEE-MOJAZDJTSA-N	2.0	PPQRONHOSHZGFQ-UHFFFAOYSA-N	flat tautomer	637265290	4605.0	0.721246399047	1.0	1.13727247168	0.14122512518	2.01	0.0471110903235
54060093	637265290	401.0	0.568636235841	0.42367537554	GZCGUPFRVQAUEE-MOJAZDJTSA-N	2.0	PPQRONHOSHZGFQ-UHFFFAOYSA-N	flat tautomer	637265290	12717.0	0.721246399047	1.0	1.13727247168	0.14122512518	2.01	0.0471110903235
54060094	637265290	4605.0	0.568636235841	0.42367537554	GZCGUPFRVQAUEE-MOJAZDJTSA-N	2.0	PPQRONHOSHZGFQ-UHFFFAOYSA-N	flat tautomer	637265290	401.0	0.721246399047	1.0	1.13727247168	0.14122512518	2.01	0.0471110903235
54060096	637265290	4605.0	0.568636235841	0.42367537554	GZCGUPFRVQAUEE-MOJAZDJTSA-N	2.0	PPQRONHOSHZGFQ-UHFFFAOYSA-N	flat tautomer	637265290	12717.0	0.721246399047	1.0	1.13727247168	0.14122512518	2.01	0.0471110903235
55330471	637264886	3303.0	0.376750709602	0.42367537554	GZCGUPFRVQAUEE-MOJAZDJTSA-N	2.0	PPQRONHOSHZGFQ-LMVFSUKVSA-N	direct	637264886	3303.0	0.283996656365	2.0	0.56799331273	0.14122512518	2.01	0.047097768248
54045573	637271964	401.0	1.19382002602	0.445577390644	GZCGUPFRVQAUEE-MOJAZDJTSA-N	2.0	PPQRONHOSHZGFQ-UHFFFAOYSA-N	flat tautomer	637271964	401.0	0.267606240177	2.0	0.535212480354	0.148525796881	2.01	0.0469914191934
54045580	637271964	4605.0	1.19382002602	0.445577390644	GZCGUPFRVQAUEE-MOJAZDJTSA-N	2.0	PPQRONHOSHZGFQ-UHFFFAOYSA-N	flat tautomer	637271964	4605.0	0.267606240177	2.0	0.535212480354	0.148525796881	2.01	0.0469914191934
54079636	637268065	401.0	2.22184874962	0.100991942756	GZCGUPFRVQAUEE-MOJAZDJTSA-N	2.0	PPQRONHOSHZGFQ-UHFFFAOYSA-N	flat tautomer	637268065	401.0	1.18045606446	2.0	2.36091212892	0.0336639809187	2.01	0.0469891787175
54079640	637268065	4605.0	2.22184874962	0.100991942756	GZCGUPFRVQAUEE-MOJAZDJTSA-N	2.0	PPQRONHOSHZGFQ-UHFFFAOYSA-N	flat tautomer	637268065	4605.0	1.18045606446	2.0	2.36091212892	0.0336639809187	2.01	0.0469891787175
41352979	637265609	2352.0	35.0851281825	0.676096335138	GZCGUPFRVQAUEE-MOJAZDJTSA-N	2.0	PPQRONHOSHZGFQ-LMVFSUKVSA-N	direct	637265609	1626.0	53.8477116556	0.01	70.1702563649	0.225365445046	2.01	0.0469287654335
41353099	637265609	2352.0	35.0851281825	0.674868010415	GZCGUPFRVQAUEE-MOJAZDJTSA-N	2.0	PPQRONHOSHZGFQ-LMVFSUKVSA-N	direct	637265609	1626.0	53.8477116556	0.01	70.1702563649	0.224956003472	2.01	0.0469074359743
55084225	637270785	3155.0	0.251811972994	0.468929134963	GZCGUPFRVQAUEE-MOJAZDJTSA-N	2.0	PPQRONHOSHZGFQ-LMVFSUKVSA-N	direct	637270785	3155.0	0.301029995664	2.0	0.503623945988	0.156309711654	2.01	0.0468769788152
54956542	637269011	2352.0	40.1732774798	0.587092328571	GZCGUPFRVQAUEE-MOJAZDJTSA-N	2.0	PPQRONHOSHZGFQ-LMVFSUKVSA-N	direct	637269011	3677.0	200.0	0.01	80.3465549597	0.195697442857	2.01	0.0468616023496
42258856	637266361	4044.0	29.632644079	0.79210401659	GZCGUPFRVQAUEE-MOJAZDJTSA-N	2.0	QDSLHWJDSQGPEE-WCTZXXKLSA-N	direct	637266361	1892.0	200.0	0.01	59.2652881579	0.264034672197	2.01	0.0468052287377
1990453	637270538	4044.0	33.7594507517	0.692941211858	GZCGUPFRVQAUEE-MOJAZDJTSA-N	2.0	QDSLHWJDSQGPEE-WCTZXXKLSA-N	direct	637270538	1892.0	87.2168113089	0.01	67.5189015034	0.230980403953	2.01	0.046765885048
42258873	637266361	4044.0	29.632644079	0.785302017568	GZCGUPFRVQAUEE-MOJAZDJTSA-N	2.0	QDSLHWJDSQGPEE-WCTZXXKLSA-N	direct	637266361	1892.0	200.0	0.01	59.2652881579	0.261767339189	2.01	0.0467044214263
55084227	637270785	3155.0	0.251811972994	0.461383255359	GZCGUPFRVQAUEE-MOJAZDJTSA-N	2.0	PPQRONHOSHZGFQ-LMVFSUKVSA-N	direct	637270785	3155.0	0.301029995664	2.0	0.503623945988	0.153794418453	2.01	0.0466872471434
42259009	637266361	4044.0	29.632644079	0.781188289528	GZCGUPFRVQAUEE-MOJAZDJTSA-N	2.0	QDSLHWJDSQGPEE-WCTZXXKLSA-N	direct	637266361	1892.0	200.0	0.01	59.2652881579	0.260396096509	2.01	0.0466431367676
54956550	637269011	2352.0	40.1732774798	0.57572391778	GZCGUPFRVQAUEE-MOJAZDJTSA-N	2.0	PPQRONHOSHZGFQ-LMVFSUKVSA-N	direct	637269011	3677.0	200.0	0.01	80.3465549597	0.191907972593	2.01	0.0466330800638
10919715	637268607	401.0	2.22184874962	0.100991942756	GZCGUPFRVQAUEE-MOJAZDJTSA-N	2.0	PPQRONHOSHZGFQ-UHFFFAOYSA-N	flat tautomer	637268607	401.0	1.14266750357	2.0	2.28533500714	0.0336639809187	2.01	0.0466085258005
10919719	637268607	4605.0	2.22184874962	0.100991942756	GZCGUPFRVQAUEE-MOJAZDJTSA-N	2.0	PPQRONHOSHZGFQ-UHFFFAOYSA-N	flat tautomer	637268607	4605.0	1.14266750357	2.0	2.28533500714	0.0336639809187	2.01	0.0466085258005
55582203	637266187	2505.0	0.10237290871	0.587092328571	GZCGUPFRVQAUEE-MOJAZDJTSA-N	1.0	VFRROHXSMXFLSN-KVTDHHQDSA-N	flat tautomer	637266187	416.0	0.769551078622	0.01	0.204745817419	0.293546164286	2.01	0.0466081521667
55582204	637266187	2505.0	0.10237290871	0.587092328571	GZCGUPFRVQAUEE-MOJAZDJTSA-N	1.0	VFRROHXSMXFLSN-KVTDHHQDSA-N	flat tautomer	637266187	1948.0	0.769551078622	0.01	0.204745817419	0.293546164286	2.01	0.0466081521667
55582205	637266187	2505.0	0.10237290871	0.587092328571	GZCGUPFRVQAUEE-MOJAZDJTSA-N	1.0	VFRROHXSMXFLSN-KVTDHHQDSA-N	flat tautomer	637266187	2690.0	0.769551078622	0.01	0.204745817419	0.293546164286	2.01	0.0466081521667
55582206	637266187	2505.0	0.10237290871	0.587092328571	GZCGUPFRVQAUEE-MOJAZDJTSA-N	1.0	VFRROHXSMXFLSN-KVTDHHQDSA-N	flat tautomer	637266187	3749.0	0.769551078622	0.01	0.204745817419	0.293546164286	2.01	0.0466081521667
55582207	637266187	2505.0	0.10237290871	0.587092328571	GZCGUPFRVQAUEE-MOJAZDJTSA-N	1.0	VFRROHXSMXFLSN-KVTDHHQDSA-N	flat tautomer	637266187	5502.0	0.769551078622	0.01	0.204745817419	0.293546164286	2.01	0.0466081521667
55127339	637268117	3303.0	1.7447274949	0.135119224311	GZCGUPFRVQAUEE-MOJAZDJTSA-N	2.0	PPQRONHOSHZGFQ-LMVFSUKVSA-N	direct	637268117	3303.0	0.853871964322	2.0	1.70774392864	0.045039741437	2.01	0.0466059312597
54710888	637269085	4142.0	0.0969100130081	0.619265463499	GZCGUPFRVQAUEE-MOJAZDJTSA-N	1.0	VFRROHXSMXFLSN-SLPGGIOYSA-N	direct	637269085	1063.0	1.21467016499	0.01	0.193820026016	0.30963273175	2.01	0.0465908250302
54710889	637269085	4142.0	0.0969100130081	0.619265463499	GZCGUPFRVQAUEE-MOJAZDJTSA-N	1.0	VFRROHXSMXFLSN-SLPGGIOYSA-N	direct	637269085	3289.0	1.21467016499	0.01	0.193820026016	0.30963273175	2.01	0.0465908250302
54710890	637269085	4142.0	0.0969100130081	0.619265463499	GZCGUPFRVQAUEE-MOJAZDJTSA-N	1.0	VFRROHXSMXFLSN-SLPGGIOYSA-N	direct	637269085	4420.0	1.21467016499	0.01	0.193820026016	0.30963273175	2.01	0.0465908250302
54710891	637269085	4142.0	0.0969100130081	0.619265463499	GZCGUPFRVQAUEE-MOJAZDJTSA-N	1.0	VFRROHXSMXFLSN-SLPGGIOYSA-N	direct	637269085	5496.0	1.21467016499	0.01	0.193820026016	0.30963273175	2.01	0.0465908250302
54710892	637269085	4142.0	0.0969100130081	0.619265463499	GZCGUPFRVQAUEE-MOJAZDJTSA-N	1.0	VFRROHXSMXFLSN-SLPGGIOYSA-N	direct	637269085	12632.0	1.21467016499	0.01	0.193820026016	0.30963273175	2.01	0.0465908250302
55583681	637266877	2505.0	0.0969100130081	0.619265463499	GZCGUPFRVQAUEE-MOJAZDJTSA-N	1.0	VFRROHXSMXFLSN-KVTDHHQDSA-N	flat tautomer	637266877	16453.0	40.9665762445	0.01	0.193820026016	0.30963273175	2.01	0.0465908250302
1989885	637270538	3932.0	29.0644927342	0.79210401659	GZCGUPFRVQAUEE-MOJAZDJTSA-N	2.0	QDSLHWJDSQGPEE-WCTZXXKLSA-N	direct	637270538	1892.0	87.2168113089	0.01	58.1289854684	0.264034672197	2.01	0.0465792463836
54956548	637269011	2352.0	40.1732774798	0.569263592662	GZCGUPFRVQAUEE-MOJAZDJTSA-N	2.0	PPQRONHOSHZGFQ-LMVFSUKVSA-N	direct	637269011	3677.0	200.0	0.01	80.3465549597	0.189754530887	2.01	0.0465017059271
24643669	637267385	3155.0	28.8356471442	0.79210401659	GZCGUPFRVQAUEE-MOJAZDJTSA-N	2.0	PPQRONHOSHZGFQ-LMVFSUKVSA-N	direct	637267385	5614.0	200.0	0.01	57.6712942884	0.264034672197	2.01	0.0464872864608
54045585	637271964	401.0	1.19382002602	0.426624580258	GZCGUPFRVQAUEE-MOJAZDJTSA-N	2.0	PPQRONHOSHZGFQ-UHFFFAOYSA-N	flat tautomer	637271964	401.0	0.267606240177	2.0	0.535212480354	0.142208193419	2.01	0.0464835452083
54045592	637271964	4605.0	1.19382002602	0.426624580258	GZCGUPFRVQAUEE-MOJAZDJTSA-N	2.0	PPQRONHOSHZGFQ-UHFFFAOYSA-N	flat tautomer	637271964	4605.0	0.267606240177	2.0	0.535212480354	0.142208193419	2.01	0.0464835452083
1990261	637270538	4044.0	33.7594507517	0.676096335138	GZCGUPFRVQAUEE-MOJAZDJTSA-N	2.0	QDSLHWJDSQGPEE-WCTZXXKLSA-N	direct	637270538	1892.0	87.2168113089	0.01	67.5189015034	0.225365445046	2.01	0.046479046004
1989933	637270538	3932.0	29.0644927342	0.785302017568	GZCGUPFRVQAUEE-MOJAZDJTSA-N	2.0	QDSLHWJDSQGPEE-WCTZXXKLSA-N	direct	637270538	1892.0	87.2168113089	0.01	58.1289854684	0.261767339189	2.01	0.0464789257844
1990549	637270538	4044.0	33.7594507517	0.674868010415	GZCGUPFRVQAUEE-MOJAZDJTSA-N	2.0	QDSLHWJDSQGPEE-WCTZXXKLSA-N	direct	637270538	1892.0	87.2168113089	0.01	67.5189015034	0.224956003472	2.01	0.0464579209454
1990317	637270538	3932.0	29.0644927342	0.781188289528	GZCGUPFRVQAUEE-MOJAZDJTSA-N	2.0	QDSLHWJDSQGPEE-WCTZXXKLSA-N	direct	637270538	1892.0	87.2168113089	0.01	58.1289854684	0.260396096509	2.01	0.0464179370168
41854975	637271178	401.0	0.468521082958	0.484390856875	GZCGUPFRVQAUEE-MOJAZDJTSA-N	2.0	PPQRONHOSHZGFQ-UHFFFAOYSA-N	flat tautomer	637271178	1974.0	0.552841968658	1.0	0.937042165915	0.161463618958	2.01	0.0464127696916
41854976	637271178	4605.0	0.468521082958	0.484390856875	GZCGUPFRVQAUEE-MOJAZDJTSA-N	2.0	PPQRONHOSHZGFQ-UHFFFAOYSA-N	flat tautomer	637271178	1974.0	0.552841968658	1.0	0.937042165915	0.161463618958	2.01	0.0464127696916
54045609	637271964	401.0	1.19382002602	0.42367537554	GZCGUPFRVQAUEE-MOJAZDJTSA-N	2.0	PPQRONHOSHZGFQ-UHFFFAOYSA-N	flat tautomer	637271964	401.0	0.267606240177	2.0	0.535212480354	0.14122512518	2.01	0.0464030023151
54045616	637271964	4605.0	1.19382002602	0.42367537554	GZCGUPFRVQAUEE-MOJAZDJTSA-N	2.0	PPQRONHOSHZGFQ-UHFFFAOYSA-N	flat tautomer	637271964	4605.0	0.267606240177	2.0	0.535212480354	0.14122512518	2.01	0.0464030023151
24643673	637267385	3155.0	28.8356471442	0.785302017568	GZCGUPFRVQAUEE-MOJAZDJTSA-N	2.0	PPQRONHOSHZGFQ-LMVFSUKVSA-N	direct	637267385	5614.0	200.0	0.01	57.6712942884	0.261767339189	2.01	0.0463871639213
55582243	637266187	2505.0	0.10237290871	0.57572391778	GZCGUPFRVQAUEE-MOJAZDJTSA-N	1.0	VFRROHXSMXFLSN-KVTDHHQDSA-N	flat tautomer	637266187	416.0	0.769551078622	0.01	0.204745817419	0.28786195889	2.01	0.0463808658399
55582244	637266187	2505.0	0.10237290871	0.57572391778	GZCGUPFRVQAUEE-MOJAZDJTSA-N	1.0	VFRROHXSMXFLSN-KVTDHHQDSA-N	flat tautomer	637266187	1948.0	0.769551078622	0.01	0.204745817419	0.28786195889	2.01	0.0463808658399
55582245	637266187	2505.0	0.10237290871	0.57572391778	GZCGUPFRVQAUEE-MOJAZDJTSA-N	1.0	VFRROHXSMXFLSN-KVTDHHQDSA-N	flat tautomer	637266187	2690.0	0.769551078622	0.01	0.204745817419	0.28786195889	2.01	0.0463808658399
55582246	637266187	2505.0	0.10237290871	0.57572391778	GZCGUPFRVQAUEE-MOJAZDJTSA-N	1.0	VFRROHXSMXFLSN-KVTDHHQDSA-N	flat tautomer	637266187	3749.0	0.769551078622	0.01	0.204745817419	0.28786195889	2.01	0.0463808658399
55582247	637266187	2505.0	0.10237290871	0.57572391778	GZCGUPFRVQAUEE-MOJAZDJTSA-N	1.0	VFRROHXSMXFLSN-KVTDHHQDSA-N	flat tautomer	637266187	5502.0	0.769551078622	0.01	0.204745817419	0.28786195889	2.01	0.0463808658399
54819554	637276450	3303.0	1.16115090926	0.79210401659	GZCGUPFRVQAUEE-MOJAZDJTSA-N	2.0	PPQRONHOSHZGFQ-LMVFSUKVSA-N	direct	637276450	3303.0	0.142667503569	2.0	0.285335007137	0.264034672197	2.01	0.0463650289413
24643705	637267385	3155.0	28.8356471442	0.781188289528	GZCGUPFRVQAUEE-MOJAZDJTSA-N	2.0	PPQRONHOSHZGFQ-LMVFSUKVSA-N	direct	637267385	5614.0	200.0	0.01	57.6712942884	0.260396096509	2.01	0.0463262955619
42258839	637266361	4044.0	29.632644079	0.759180192705	GZCGUPFRVQAUEE-MOJAZDJTSA-N	2.0	QDSLHWJDSQGPEE-WCTZXXKLSA-N	direct	637266361	1892.0	200.0	0.01	59.2652881579	0.253060064235	2.01	0.0463110934546
55370596	637266242	3303.0	0.337242168318	0.79210401659	GZCGUPFRVQAUEE-MOJAZDJTSA-N	2.0	PPQRONHOSHZGFQ-LMVFSUKVSA-N	direct	637266242	2675.0	0.283996656365	1.0	0.56799331273	0.264034672197	2.01	0.0463105647886
54551258	637267745	4391.0	36.2975694636	0.619265463499	GZCGUPFRVQAUEE-MOJAZDJTSA-N	2.0	PPQRONHOSHZGFQ-UHFFFAOYSA-N	flat tautomer	637267745	943.0	55.8728952016	0.01	72.5951389271	0.206421821166	2.01	0.0463014741355
42258890	637266361	4044.0	29.632644079	0.758279828805	GZCGUPFRVQAUEE-MOJAZDJTSA-N	2.0	QDSLHWJDSQGPEE-WCTZXXKLSA-N	direct	637266361	1892.0	200.0	0.01	59.2652881579	0.252759942935	2.01	0.0462973564676
55084229	637270785	3155.0	0.251811972994	0.445577390644	GZCGUPFRVQAUEE-MOJAZDJTSA-N	2.0	PPQRONHOSHZGFQ-LMVFSUKVSA-N	direct	637270785	3155.0	0.301029995664	2.0	0.503623945988	0.148525796881	2.01	0.0462821575373
2105541	637266136	2283.0	46.2915790999	0.484390856875	GZCGUPFRVQAUEE-MOJAZDJTSA-N	2.0	PPQRONHOSHZGFQ-UHFFFAOYSA-N	flat tautomer	637266136	2160.0	63.714442691	0.01	92.5831581997	0.161463618958	2.01	0.0462733242521
2105542	637266136	2283.0	46.2915790999	0.484390856875	GZCGUPFRVQAUEE-MOJAZDJTSA-N	2.0	PPQRONHOSHZGFQ-UHFFFAOYSA-N	flat tautomer	637266136	4146.0	63.714442691	0.01	92.5831581997	0.161463618958	2.01	0.0462733242521
2105543	637266136	2283.0	46.2915790999	0.484390856875	GZCGUPFRVQAUEE-MOJAZDJTSA-N	2.0	PPQRONHOSHZGFQ-UHFFFAOYSA-N	flat tautomer	637266136	4720.0	63.714442691	0.01	92.5831581997	0.161463618958	2.01	0.0462733242521
2105544	637266136	6291.0	46.2915790999	0.484390856875	GZCGUPFRVQAUEE-MOJAZDJTSA-N	2.0	PPQRONHOSHZGFQ-UHFFFAOYSA-N	flat tautomer	637266136	2160.0	63.714442691	0.01	92.5831581997	0.161463618958	2.01	0.0462733242521
2105545	637266136	6291.0	46.2915790999	0.484390856875	GZCGUPFRVQAUEE-MOJAZDJTSA-N	2.0	PPQRONHOSHZGFQ-UHFFFAOYSA-N	flat tautomer	637266136	4146.0	63.714442691	0.01	92.5831581997	0.161463618958	2.01	0.0462733242521
2105546	637266136	6291.0	46.2915790999	0.484390856875	GZCGUPFRVQAUEE-MOJAZDJTSA-N	2.0	PPQRONHOSHZGFQ-UHFFFAOYSA-N	flat tautomer	637266136	4720.0	63.714442691	0.01	92.5831581997	0.161463618958	2.01	0.0462733242521
54819556	637276450	3303.0	1.16115090926	0.785302017568	GZCGUPFRVQAUEE-MOJAZDJTSA-N	2.0	PPQRONHOSHZGFQ-LMVFSUKVSA-N	direct	637276450	3303.0	0.142667503569	2.0	0.285335007137	0.261767339189	2.01	0.0462651697154
55582233	637266187	2505.0	0.10237290871	0.569263592662	GZCGUPFRVQAUEE-MOJAZDJTSA-N	1.0	VFRROHXSMXFLSN-KVTDHHQDSA-N	flat tautomer	637266187	416.0	0.769551078622	0.01	0.204745817419	0.284631796331	2.01	0.0462502022379
55582234	637266187	2505.0	0.10237290871	0.569263592662	GZCGUPFRVQAUEE-MOJAZDJTSA-N	1.0	VFRROHXSMXFLSN-KVTDHHQDSA-N	flat tautomer	637266187	1948.0	0.769551078622	0.01	0.204745817419	0.284631796331	2.01	0.0462502022379
55582235	637266187	2505.0	0.10237290871	0.569263592662	GZCGUPFRVQAUEE-MOJAZDJTSA-N	1.0	VFRROHXSMXFLSN-KVTDHHQDSA-N	flat tautomer	637266187	2690.0	0.769551078622	0.01	0.204745817419	0.284631796331	2.01	0.0462502022379
55582236	637266187	2505.0	0.10237290871	0.569263592662	GZCGUPFRVQAUEE-MOJAZDJTSA-N	1.0	VFRROHXSMXFLSN-KVTDHHQDSA-N	flat tautomer	637266187	3749.0	0.769551078622	0.01	0.204745817419	0.284631796331	2.01	0.0462502022379
55582237	637266187	2505.0	0.10237290871	0.569263592662	GZCGUPFRVQAUEE-MOJAZDJTSA-N	1.0	VFRROHXSMXFLSN-KVTDHHQDSA-N	flat tautomer	637266187	5502.0	0.769551078622	0.01	0.204745817419	0.284631796331	2.01	0.0462502022379
42258907	637266361	4044.0	29.632644079	0.752804438666	GZCGUPFRVQAUEE-MOJAZDJTSA-N	2.0	QDSLHWJDSQGPEE-WCTZXXKLSA-N	direct	637266361	1892.0	200.0	0.01	59.2652881579	0.250934812889	2.01	0.0462135531663
55370597	637266242	3303.0	0.337242168318	0.785302017568	GZCGUPFRVQAUEE-MOJAZDJTSA-N	2.0	PPQRONHOSHZGFQ-LMVFSUKVSA-N	direct	637266242	2675.0	0.283996656365	1.0	0.56799331273	0.261767339189	2.01	0.0462108228655
54819572	637276450	3303.0	1.16115090926	0.781188289528	GZCGUPFRVQAUEE-MOJAZDJTSA-N	2.0	PPQRONHOSHZGFQ-LMVFSUKVSA-N	direct	637276450	3303.0	0.142667503569	2.0	0.285335007137	0.260396096509	2.01	0.0462044614345
54888224	637268947	2352.0	1.18708664336	0.135119224311	GZCGUPFRVQAUEE-MOJAZDJTSA-N	2.0	PPQRONHOSHZGFQ-LMVFSUKVSA-N	direct	637268947	2352.0	0.823908740944	2.0	1.64781748189	0.045039741437	2.01	0.0461915759141
55370605	637266242	3303.0	0.337242168318	0.781188289528	GZCGUPFRVQAUEE-MOJAZDJTSA-N	2.0	PPQRONHOSHZGFQ-LMVFSUKVSA-N	direct	637266242	2675.0	0.283996656365	1.0	0.56799331273	0.260396096509	2.01	0.0461501858975
1989837	637270538	3932.0	29.0644927342	0.759180192705	GZCGUPFRVQAUEE-MOJAZDJTSA-N	2.0	QDSLHWJDSQGPEE-WCTZXXKLSA-N	direct	637270538	1892.0	87.2168113089	0.01	58.1289854684	0.253060064235	2.01	0.0460874968566
1989981	637270538	3932.0	29.0644927342	0.758279828805	GZCGUPFRVQAUEE-MOJAZDJTSA-N	2.0	QDSLHWJDSQGPEE-WCTZXXKLSA-N	direct	637270538	1892.0	87.2168113089	0.01	58.1289854684	0.252759942935	2.01	0.0460738261937
41855009	637271178	401.0	0.468521082958	0.468929134963	GZCGUPFRVQAUEE-MOJAZDJTSA-N	2.0	PPQRONHOSHZGFQ-UHFFFAOYSA-N	flat tautomer	637271178	1974.0	0.552841968658	1.0	0.937042165915	0.156309711654	2.01	0.0460378788487
41855010	637271178	4605.0	0.468521082958	0.468929134963	GZCGUPFRVQAUEE-MOJAZDJTSA-N	2.0	PPQRONHOSHZGFQ-UHFFFAOYSA-N	flat tautomer	637271178	1974.0	0.552841968658	1.0	0.937042165915	0.156309711654	2.01	0.0460378788487
24643665	637267385	3155.0	28.8356471442	0.759180192705	GZCGUPFRVQAUEE-MOJAZDJTSA-N	2.0	PPQRONHOSHZGFQ-LMVFSUKVSA-N	direct	637267385	5614.0	200.0	0.01	57.6712942884	0.253060064235	2.01	0.0459965077792
20899546	637266681	3932.0	1.85387196432	0.135119224311	GZCGUPFRVQAUEE-MOJAZDJTSA-N	2.0	QDSLHWJDSQGPEE-WCTZXXKLSA-N	direct	637266681	1851.0	1.61978875829	1.0	3.23957751658	0.045039741437	2.01	0.0459938853086
1990029	637270538	3932.0	29.0644927342	0.752804438666	GZCGUPFRVQAUEE-MOJAZDJTSA-N	2.0	QDSLHWJDSQGPEE-WCTZXXKLSA-N	direct	637270538	1892.0	87.2168113089	0.01	58.1289854684	0.250934812889	2.01	0.0459904275068
24643677	637267385	3155.0	28.8356471442	0.758279828805	GZCGUPFRVQAUEE-MOJAZDJTSA-N	2.0	PPQRONHOSHZGFQ-LMVFSUKVSA-N	direct	637267385	5614.0	200.0	0.01	57.6712942884	0.252759942935	2.01	0.0459828641059
54710858	637269085	4142.0	0.0969100130081	0.587092328571	GZCGUPFRVQAUEE-MOJAZDJTSA-N	1.0	VFRROHXSMXFLSN-SLPGGIOYSA-N	direct	637269085	1063.0	1.21467016499	0.01	0.193820026016	0.293546164286	2.01	0.0459735232023
54710859	637269085	4142.0	0.0969100130081	0.587092328571	GZCGUPFRVQAUEE-MOJAZDJTSA-N	1.0	VFRROHXSMXFLSN-SLPGGIOYSA-N	direct	637269085	3289.0	1.21467016499	0.01	0.193820026016	0.293546164286	2.01	0.0459735232023
54710860	637269085	4142.0	0.0969100130081	0.587092328571	GZCGUPFRVQAUEE-MOJAZDJTSA-N	1.0	VFRROHXSMXFLSN-SLPGGIOYSA-N	direct	637269085	4420.0	1.21467016499	0.01	0.193820026016	0.293546164286	2.01	0.0459735232023
54710861	637269085	4142.0	0.0969100130081	0.587092328571	GZCGUPFRVQAUEE-MOJAZDJTSA-N	1.0	VFRROHXSMXFLSN-SLPGGIOYSA-N	direct	637269085	5496.0	1.21467016499	0.01	0.193820026016	0.293546164286	2.01	0.0459735232023
54710862	637269085	4142.0	0.0969100130081	0.587092328571	GZCGUPFRVQAUEE-MOJAZDJTSA-N	1.0	VFRROHXSMXFLSN-SLPGGIOYSA-N	direct	637269085	12632.0	1.21467016499	0.01	0.193820026016	0.293546164286	2.01	0.0459735232023
55583679	637266877	2505.0	0.0969100130081	0.587092328571	GZCGUPFRVQAUEE-MOJAZDJTSA-N	1.0	VFRROHXSMXFLSN-KVTDHHQDSA-N	flat tautomer	637266877	16453.0	40.9665762445	0.01	0.193820026016	0.293546164286	2.01	0.0459735232023
53822826	637266685	401.0	2.22184874962	0.100991942756	GZCGUPFRVQAUEE-MOJAZDJTSA-N	2.0	PPQRONHOSHZGFQ-UHFFFAOYSA-N	flat tautomer	637266685	15486.0	2.15490195999	1.0	4.30980391997	0.0336639809187	2.01	0.0459287660598
53822834	637266685	4605.0	2.22184874962	0.100991942756	GZCGUPFRVQAUEE-MOJAZDJTSA-N	2.0	PPQRONHOSHZGFQ-UHFFFAOYSA-N	flat tautomer	637266685	15486.0	2.15490195999	1.0	4.30980391997	0.0336639809187	2.01	0.0459287660598
41352999	637265609	2352.0	35.0851281825	0.619265463499	GZCGUPFRVQAUEE-MOJAZDJTSA-N	2.0	PPQRONHOSHZGFQ-LMVFSUKVSA-N	direct	637265609	1626.0	53.8477116556	0.01	70.1702563649	0.206421821166	2.01	0.0459098843585
24643681	637267385	3155.0	28.8356471442	0.752804438666	GZCGUPFRVQAUEE-MOJAZDJTSA-N	2.0	PPQRONHOSHZGFQ-LMVFSUKVSA-N	direct	637267385	5614.0	200.0	0.01	57.6712942884	0.250934812889	2.01	0.0458996300703
2105694	637266136	2283.0	46.2915790999	0.468929134963	GZCGUPFRVQAUEE-MOJAZDJTSA-N	2.0	PPQRONHOSHZGFQ-UHFFFAOYSA-N	flat tautomer	637266136	2160.0	63.714442691	0.01	92.5831581997	0.156309711654	2.01	0.0458995597548
2105695	637266136	2283.0	46.2915790999	0.468929134963	GZCGUPFRVQAUEE-MOJAZDJTSA-N	2.0	PPQRONHOSHZGFQ-UHFFFAOYSA-N	flat tautomer	637266136	4146.0	63.714442691	0.01	92.5831581997	0.156309711654	2.01	0.0458995597548
2105696	637266136	2283.0	46.2915790999	0.468929134963	GZCGUPFRVQAUEE-MOJAZDJTSA-N	2.0	PPQRONHOSHZGFQ-UHFFFAOYSA-N	flat tautomer	637266136	4720.0	63.714442691	0.01	92.5831581997	0.156309711654	2.01	0.0458995597548
2105697	637266136	6291.0	46.2915790999	0.468929134963	GZCGUPFRVQAUEE-MOJAZDJTSA-N	2.0	PPQRONHOSHZGFQ-UHFFFAOYSA-N	flat tautomer	637266136	2160.0	63.714442691	0.01	92.5831581997	0.156309711654	2.01	0.0458995597548
2105698	637266136	6291.0	46.2915790999	0.468929134963	GZCGUPFRVQAUEE-MOJAZDJTSA-N	2.0	PPQRONHOSHZGFQ-UHFFFAOYSA-N	flat tautomer	637266136	4146.0	63.714442691	0.01	92.5831581997	0.156309711654	2.01	0.0458995597548
2105699	637266136	6291.0	46.2915790999	0.468929134963	GZCGUPFRVQAUEE-MOJAZDJTSA-N	2.0	PPQRONHOSHZGFQ-UHFFFAOYSA-N	flat tautomer	637266136	4720.0	63.714442691	0.01	92.5831581997	0.156309711654	2.01	0.0458995597548
54819552	637276450	3303.0	1.16115090926	0.759180192705	GZCGUPFRVQAUEE-MOJAZDJTSA-N	2.0	PPQRONHOSHZGFQ-LMVFSUKVSA-N	direct	637276450	3303.0	0.142667503569	2.0	0.285335007137	0.253060064235	2.01	0.0458755409649
54819558	637276450	3303.0	1.16115090926	0.758279828805	GZCGUPFRVQAUEE-MOJAZDJTSA-N	2.0	PPQRONHOSHZGFQ-LMVFSUKVSA-N	direct	637276450	3303.0	0.142667503569	2.0	0.285335007137	0.252759942935	2.01	0.0458619331733
41855011	637271178	401.0	0.468521082958	0.461383255359	GZCGUPFRVQAUEE-MOJAZDJTSA-N	2.0	PPQRONHOSHZGFQ-UHFFFAOYSA-N	flat tautomer	637271178	1974.0	0.552841968658	1.0	0.937042165915	0.153794418453	2.01	0.0458515433821
41855012	637271178	4605.0	0.468521082958	0.461383255359	GZCGUPFRVQAUEE-MOJAZDJTSA-N	2.0	PPQRONHOSHZGFQ-UHFFFAOYSA-N	flat tautomer	637271178	1974.0	0.552841968658	1.0	0.937042165915	0.153794418453	2.01	0.0458515433821
55370595	637266242	3303.0	0.337242168318	0.759180192705	GZCGUPFRVQAUEE-MOJAZDJTSA-N	2.0	PPQRONHOSHZGFQ-LMVFSUKVSA-N	direct	637266242	2675.0	0.283996656365	1.0	0.56799331273	0.253060064235	2.01	0.0458216518048
55370598	637266242	3303.0	0.337242168318	0.758279828805	GZCGUPFRVQAUEE-MOJAZDJTSA-N	2.0	PPQRONHOSHZGFQ-LMVFSUKVSA-N	direct	637266242	2675.0	0.283996656365	1.0	0.56799331273	0.252759942935	2.01	0.045808059998
55084231	637270785	3155.0	0.251811972994	0.426624580258	GZCGUPFRVQAUEE-MOJAZDJTSA-N	2.0	PPQRONHOSHZGFQ-LMVFSUKVSA-N	direct	637270785	3155.0	0.301029995664	2.0	0.503623945988	0.142208193419	2.01	0.0457819491123
42259026	637266361	4044.0	29.632644079	0.724898341902	GZCGUPFRVQAUEE-MOJAZDJTSA-N	2.0	QDSLHWJDSQGPEE-WCTZXXKLSA-N	direct	637266361	1892.0	200.0	0.01	59.2652881579	0.241632780634	2.01	0.0457791890028
54819560	637276450	3303.0	1.16115090926	0.752804438666	GZCGUPFRVQAUEE-MOJAZDJTSA-N	2.0	PPQRONHOSHZGFQ-LMVFSUKVSA-N	direct	637276450	3303.0	0.142667503569	2.0	0.285335007137	0.250934812889	2.01	0.045778918036
54710978	637269085	4142.0	0.0969100130081	0.57572391778	GZCGUPFRVQAUEE-MOJAZDJTSA-N	1.0	VFRROHXSMXFLSN-SLPGGIOYSA-N	direct	637269085	1063.0	1.21467016499	0.01	0.193820026016	0.28786195889	2.01	0.0457493316664
54710979	637269085	4142.0	0.0969100130081	0.57572391778	GZCGUPFRVQAUEE-MOJAZDJTSA-N	1.0	VFRROHXSMXFLSN-SLPGGIOYSA-N	direct	637269085	3289.0	1.21467016499	0.01	0.193820026016	0.28786195889	2.01	0.0457493316664
54710980	637269085	4142.0	0.0969100130081	0.57572391778	GZCGUPFRVQAUEE-MOJAZDJTSA-N	1.0	VFRROHXSMXFLSN-SLPGGIOYSA-N	direct	637269085	4420.0	1.21467016499	0.01	0.193820026016	0.28786195889	2.01	0.0457493316664
54710981	637269085	4142.0	0.0969100130081	0.57572391778	GZCGUPFRVQAUEE-MOJAZDJTSA-N	1.0	VFRROHXSMXFLSN-SLPGGIOYSA-N	direct	637269085	5496.0	1.21467016499	0.01	0.193820026016	0.28786195889	2.01	0.0457493316664
54710982	637269085	4142.0	0.0969100130081	0.57572391778	GZCGUPFRVQAUEE-MOJAZDJTSA-N	1.0	VFRROHXSMXFLSN-SLPGGIOYSA-N	direct	637269085	12632.0	1.21467016499	0.01	0.193820026016	0.28786195889	2.01	0.0457493316664
55583687	637266877	2505.0	0.0969100130081	0.57572391778	GZCGUPFRVQAUEE-MOJAZDJTSA-N	1.0	VFRROHXSMXFLSN-KVTDHHQDSA-N	flat tautomer	637266877	16453.0	40.9665762445	0.01	0.193820026016	0.28786195889	2.01	0.0457493316664
55370599	637266242	3303.0	0.337242168318	0.752804438666	GZCGUPFRVQAUEE-MOJAZDJTSA-N	2.0	PPQRONHOSHZGFQ-LMVFSUKVSA-N	direct	637266242	2675.0	0.283996656365	1.0	0.56799331273	0.250934812889	2.01	0.045725142377
2105703	637266136	2283.0	46.2915790999	0.461383255359	GZCGUPFRVQAUEE-MOJAZDJTSA-N	2.0	PPQRONHOSHZGFQ-UHFFFAOYSA-N	flat tautomer	637266136	2160.0	63.714442691	0.01	92.5831581997	0.153794418453	2.01	0.0457137841262
2105704	637266136	2283.0	46.2915790999	0.461383255359	GZCGUPFRVQAUEE-MOJAZDJTSA-N	2.0	PPQRONHOSHZGFQ-UHFFFAOYSA-N	flat tautomer	637266136	4146.0	63.714442691	0.01	92.5831581997	0.153794418453	2.01	0.0457137841262
2105705	637266136	2283.0	46.2915790999	0.461383255359	GZCGUPFRVQAUEE-MOJAZDJTSA-N	2.0	PPQRONHOSHZGFQ-UHFFFAOYSA-N	flat tautomer	637266136	4720.0	63.714442691	0.01	92.5831581997	0.153794418453	2.01	0.0457137841262
2105706	637266136	6291.0	46.2915790999	0.461383255359	GZCGUPFRVQAUEE-MOJAZDJTSA-N	2.0	PPQRONHOSHZGFQ-UHFFFAOYSA-N	flat tautomer	637266136	2160.0	63.714442691	0.01	92.5831581997	0.153794418453	2.01	0.0457137841262
2105707	637266136	6291.0	46.2915790999	0.461383255359	GZCGUPFRVQAUEE-MOJAZDJTSA-N	2.0	PPQRONHOSHZGFQ-UHFFFAOYSA-N	flat tautomer	637266136	4146.0	63.714442691	0.01	92.5831581997	0.153794418453	2.01	0.0457137841262
2105708	637266136	6291.0	46.2915790999	0.461383255359	GZCGUPFRVQAUEE-MOJAZDJTSA-N	2.0	PPQRONHOSHZGFQ-UHFFFAOYSA-N	flat tautomer	637266136	4720.0	63.714442691	0.01	92.5831581997	0.153794418453	2.01	0.0457137841262
55084235	637270785	3155.0	0.251811972994	0.42367537554	GZCGUPFRVQAUEE-MOJAZDJTSA-N	2.0	PPQRONHOSHZGFQ-LMVFSUKVSA-N	direct	637270785	3155.0	0.301029995664	2.0	0.503623945988	0.14122512518	2.01	0.0457026218875
42258924	637266361	4044.0	29.632644079	0.719247591985	GZCGUPFRVQAUEE-MOJAZDJTSA-N	2.0	QDSLHWJDSQGPEE-WCTZXXKLSA-N	direct	637266361	1892.0	200.0	0.01	59.2652881579	0.239749197328	2.01	0.04568971218
54551254	637267745	4391.0	36.2975694636	0.587092328571	GZCGUPFRVQAUEE-MOJAZDJTSA-N	2.0	PPQRONHOSHZGFQ-UHFFFAOYSA-N	flat tautomer	637267745	943.0	55.8728952016	0.01	72.5951389271	0.195697442857	2.01	0.0456880060417
54958053	637269662	3303.0	0.301029995664	0.79210401659	GZCGUPFRVQAUEE-MOJAZDJTSA-N	2.0	PPQRONHOSHZGFQ-LMVFSUKVSA-N	direct	637269662	12568.0	0.267606240177	1.0	0.535212480354	0.264034672197	2.01	0.045627411341
54710948	637269085	4142.0	0.0969100130081	0.569263592662	GZCGUPFRVQAUEE-MOJAZDJTSA-N	1.0	VFRROHXSMXFLSN-SLPGGIOYSA-N	direct	637269085	1063.0	1.21467016499	0.01	0.193820026016	0.284631796331	2.01	0.0456204472147
54710949	637269085	4142.0	0.0969100130081	0.569263592662	GZCGUPFRVQAUEE-MOJAZDJTSA-N	1.0	VFRROHXSMXFLSN-SLPGGIOYSA-N	direct	637269085	3289.0	1.21467016499	0.01	0.193820026016	0.284631796331	2.01	0.0456204472147
54710950	637269085	4142.0	0.0969100130081	0.569263592662	GZCGUPFRVQAUEE-MOJAZDJTSA-N	1.0	VFRROHXSMXFLSN-SLPGGIOYSA-N	direct	637269085	4420.0	1.21467016499	0.01	0.193820026016	0.284631796331	2.01	0.0456204472147
54710951	637269085	4142.0	0.0969100130081	0.569263592662	GZCGUPFRVQAUEE-MOJAZDJTSA-N	1.0	VFRROHXSMXFLSN-SLPGGIOYSA-N	direct	637269085	5496.0	1.21467016499	0.01	0.193820026016	0.284631796331	2.01	0.0456204472147
54710952	637269085	4142.0	0.0969100130081	0.569263592662	GZCGUPFRVQAUEE-MOJAZDJTSA-N	1.0	VFRROHXSMXFLSN-SLPGGIOYSA-N	direct	637269085	12632.0	1.21467016499	0.01	0.193820026016	0.284631796331	2.01	0.0456204472147
55583685	637266877	2505.0	0.0969100130081	0.569263592662	GZCGUPFRVQAUEE-MOJAZDJTSA-N	1.0	VFRROHXSMXFLSN-KVTDHHQDSA-N	flat tautomer	637266877	16453.0	40.9665762445	0.01	0.193820026016	0.284631796331	2.01	0.0456204472147
1990365	637270538	3932.0	29.0644927342	0.724898341902	GZCGUPFRVQAUEE-MOJAZDJTSA-N	2.0	QDSLHWJDSQGPEE-WCTZXXKLSA-N	direct	637270538	1892.0	87.2168113089	0.01	58.1289854684	0.241632780634	2.01	0.0455581605157
54958056	637269662	3303.0	0.301029995664	0.785302017568	GZCGUPFRVQAUEE-MOJAZDJTSA-N	2.0	PPQRONHOSHZGFQ-LMVFSUKVSA-N	direct	637269662	12568.0	0.267606240177	1.0	0.535212480354	0.261767339189	2.01	0.0455291407677
1990309	637270538	4044.0	33.7594507517	0.619265463499	GZCGUPFRVQAUEE-MOJAZDJTSA-N	2.0	QDSLHWJDSQGPEE-WCTZXXKLSA-N	direct	637270538	1892.0	87.2168113089	0.01	67.5189015034	0.206421821166	2.01	0.0454699288895
54958080	637269662	3303.0	0.301029995664	0.781188289528	GZCGUPFRVQAUEE-MOJAZDJTSA-N	2.0	PPQRONHOSHZGFQ-LMVFSUKVSA-N	direct	637269662	12568.0	0.267606240177	1.0	0.535212480354	0.260396096509	2.01	0.0454693982901
1990077	637270538	3932.0	29.0644927342	0.719247591985	GZCGUPFRVQAUEE-MOJAZDJTSA-N	2.0	QDSLHWJDSQGPEE-WCTZXXKLSA-N	direct	637270538	1892.0	87.2168113089	0.01	58.1289854684	0.239749197328	2.01	0.0454691156999
24643709	637267385	3155.0	28.8356471442	0.724898341902	GZCGUPFRVQAUEE-MOJAZDJTSA-N	2.0	PPQRONHOSHZGFQ-LMVFSUKVSA-N	direct	637267385	5614.0	200.0	0.01	57.6712942884	0.241632780634	2.01	0.0454682164901
54551270	637267745	4391.0	36.2975694636	0.57572391778	GZCGUPFRVQAUEE-MOJAZDJTSA-N	2.0	PPQRONHOSHZGFQ-UHFFFAOYSA-N	flat tautomer	637267745	943.0	55.8728952016	0.01	72.5951389271	0.191907972593	2.01	0.0454652068405
41855013	637271178	401.0	0.468521082958	0.445577390644	GZCGUPFRVQAUEE-MOJAZDJTSA-N	2.0	PPQRONHOSHZGFQ-UHFFFAOYSA-N	flat tautomer	637271178	1974.0	0.552841968658	1.0	0.937042165915	0.148525796881	2.01	0.0454537048977
41855014	637271178	4605.0	0.468521082958	0.445577390644	GZCGUPFRVQAUEE-MOJAZDJTSA-N	2.0	PPQRONHOSHZGFQ-UHFFFAOYSA-N	flat tautomer	637271178	1974.0	0.552841968658	1.0	0.937042165915	0.148525796881	2.01	0.0454537048977
24643685	637267385	3155.0	28.8356471442	0.719247591985	GZCGUPFRVQAUEE-MOJAZDJTSA-N	2.0	PPQRONHOSHZGFQ-LMVFSUKVSA-N	direct	637267385	5614.0	200.0	0.01	57.6712942884	0.239749197328	2.01	0.0453793474727
54819574	637276450	3303.0	1.16115090926	0.724898341902	GZCGUPFRVQAUEE-MOJAZDJTSA-N	2.0	PPQRONHOSHZGFQ-LMVFSUKVSA-N	direct	637276450	3303.0	0.142667503569	2.0	0.285335007137	0.241632780634	2.01	0.045348639036
54551266	637267745	4391.0	36.2975694636	0.569263592662	GZCGUPFRVQAUEE-MOJAZDJTSA-N	2.0	PPQRONHOSHZGFQ-UHFFFAOYSA-N	flat tautomer	637267745	943.0	55.8728952016	0.01	72.5951389271	0.189754530887	2.01	0.0453371228217
20734910	637270699	923.0	2.09691001301	0.100991942756	GZCGUPFRVQAUEE-MOJAZDJTSA-N	2.0	PPQRONHOSHZGFQ-WDCZJNDASA-N	direct	637270699	13665.0	2.04575749056	1.0	4.09151498112	0.0336639809187	2.01	0.0453358159066
54012860	637266554	401.0	2.04575749056	0.100991942756	GZCGUPFRVQAUEE-MOJAZDJTSA-N	2.0	PPQRONHOSHZGFQ-UHFFFAOYSA-N	flat tautomer	637266554	5440.0	2.69897000434	1.0	4.09151498112	0.0336639809187	2.01	0.0453358159066
54012861	637266554	4605.0	2.04575749056	0.100991942756	GZCGUPFRVQAUEE-MOJAZDJTSA-N	2.0	PPQRONHOSHZGFQ-UHFFFAOYSA-N	flat tautomer	637266554	5440.0	2.69897000434	1.0	4.09151498112	0.0336639809187	2.01	0.0453358159066
55070338	637266990	3303.0	42.5951662834	0.484390856875	GZCGUPFRVQAUEE-MOJAZDJTSA-N	2.0	PPQRONHOSHZGFQ-LMVFSUKVSA-N	direct	637266990	3155.0	57.4841261563	0.01	85.1903325668	0.161463618958	2.01	0.0453205613708
2105712	637266136	2283.0	46.2915790999	0.445577390644	GZCGUPFRVQAUEE-MOJAZDJTSA-N	2.0	PPQRONHOSHZGFQ-UHFFFAOYSA-N	flat tautomer	637266136	2160.0	63.714442691	0.01	92.5831581997	0.148525796881	2.01	0.0453171409327
2105713	637266136	2283.0	46.2915790999	0.445577390644	GZCGUPFRVQAUEE-MOJAZDJTSA-N	2.0	PPQRONHOSHZGFQ-UHFFFAOYSA-N	flat tautomer	637266136	4146.0	63.714442691	0.01	92.5831581997	0.148525796881	2.01	0.0453171409327
2105714	637266136	2283.0	46.2915790999	0.445577390644	GZCGUPFRVQAUEE-MOJAZDJTSA-N	2.0	PPQRONHOSHZGFQ-UHFFFAOYSA-N	flat tautomer	637266136	4720.0	63.714442691	0.01	92.5831581997	0.148525796881	2.01	0.0453171409327
2105715	637266136	6291.0	46.2915790999	0.445577390644	GZCGUPFRVQAUEE-MOJAZDJTSA-N	2.0	PPQRONHOSHZGFQ-UHFFFAOYSA-N	flat tautomer	637266136	2160.0	63.714442691	0.01	92.5831581997	0.148525796881	2.01	0.0453171409327
2105716	637266136	6291.0	46.2915790999	0.445577390644	GZCGUPFRVQAUEE-MOJAZDJTSA-N	2.0	PPQRONHOSHZGFQ-UHFFFAOYSA-N	flat tautomer	637266136	4146.0	63.714442691	0.01	92.5831581997	0.148525796881	2.01	0.0453171409327
2105717	637266136	6291.0	46.2915790999	0.445577390644	GZCGUPFRVQAUEE-MOJAZDJTSA-N	2.0	PPQRONHOSHZGFQ-UHFFFAOYSA-N	flat tautomer	637266136	4720.0	63.714442691	0.01	92.5831581997	0.148525796881	2.01	0.0453171409327
41352959	637265609	2352.0	35.0851281825	0.587092328571	GZCGUPFRVQAUEE-MOJAZDJTSA-N	2.0	PPQRONHOSHZGFQ-LMVFSUKVSA-N	direct	637265609	1626.0	53.8477116556	0.01	70.1702563649	0.195697442857	2.01	0.0453016046056
55370606	637266242	3303.0	0.337242168318	0.724898341902	GZCGUPFRVQAUEE-MOJAZDJTSA-N	2.0	PPQRONHOSHZGFQ-LMVFSUKVSA-N	direct	637266242	2675.0	0.283996656365	1.0	0.56799331273	0.241632780634	2.01	0.045295368818
42259043	637266361	4044.0	29.632644079	0.692941211858	GZCGUPFRVQAUEE-MOJAZDJTSA-N	2.0	QDSLHWJDSQGPEE-WCTZXXKLSA-N	direct	637266361	1892.0	200.0	0.01	59.2652881579	0.230980403953	2.01	0.045266083053
54819562	637276450	3303.0	1.16115090926	0.719247591985	GZCGUPFRVQAUEE-MOJAZDJTSA-N	2.0	PPQRONHOSHZGFQ-LMVFSUKVSA-N	direct	637276450	3303.0	0.142667503569	2.0	0.285335007137	0.239749197328	2.01	0.0452600037364
55370600	637266242	3303.0	0.337242168318	0.719247591985	GZCGUPFRVQAUEE-MOJAZDJTSA-N	2.0	PPQRONHOSHZGFQ-LMVFSUKVSA-N	direct	637266242	2675.0	0.283996656365	1.0	0.56799331273	0.239749197328	2.01	0.0452068376366
54958050	637269662	3303.0	0.301029995664	0.759180192705	GZCGUPFRVQAUEE-MOJAZDJTSA-N	2.0	PPQRONHOSHZGFQ-LMVFSUKVSA-N	direct	637269662	12568.0	0.267606240177	1.0	0.535212480354	0.253060064235	2.01	0.0451457105904
54958059	637269662	3303.0	0.301029995664	0.758279828805	GZCGUPFRVQAUEE-MOJAZDJTSA-N	2.0	PPQRONHOSHZGFQ-LMVFSUKVSA-N	direct	637269662	12568.0	0.267606240177	1.0	0.535212480354	0.252759942935	2.01	0.0451323192841
56045707	637265665	5202.0	149.493494968	0.135119224311	GZCGUPFRVQAUEE-MOJAZDJTSA-N	2.0	PPQRONHOSHZGFQ-UHFFFAOYSA-N	flat tautomer	637265665	6413.0	200.0	0.01	298.986989935	0.045039741437	2.01	0.0450807441753
41353119	637265609	2352.0	35.0851281825	0.57572391778	GZCGUPFRVQAUEE-MOJAZDJTSA-N	2.0	PPQRONHOSHZGFQ-LMVFSUKVSA-N	direct	637265609	1626.0	53.8477116556	0.01	70.1702563649	0.191907972593	2.01	0.0450806897049
53847559	637271314	401.0	2.09691001301	0.100991942756	GZCGUPFRVQAUEE-MOJAZDJTSA-N	2.0	PPQRONHOSHZGFQ-UHFFFAOYSA-N	flat tautomer	637271314	401.0	1.0	2.0	2.0	0.0336639809187	2.01	0.0450801546786
53847566	637271314	4605.0	2.09691001301	0.100991942756	GZCGUPFRVQAUEE-MOJAZDJTSA-N	2.0	PPQRONHOSHZGFQ-UHFFFAOYSA-N	flat tautomer	637271314	4605.0	1.0	2.0	2.0	0.0336639809187	2.01	0.0450801546786
42584471	637265747	804.0	149.478861916	0.135119224311	GZCGUPFRVQAUEE-MOJAZDJTSA-N	2.0	PPQRONHOSHZGFQ-LMVFSUKVSA-N	direct	637265747	1063.0	200.0	0.01	298.957723833	0.045039741437	2.01	0.0450796409616
42584472	637265747	804.0	149.478861916	0.135119224311	GZCGUPFRVQAUEE-MOJAZDJTSA-N	2.0	PPQRONHOSHZGFQ-LMVFSUKVSA-N	direct	637265747	5144.0	200.0	0.01	298.957723833	0.045039741437	2.01	0.0450796409616
42584920	637265747	5144.0	149.478861916	0.135119224311	GZCGUPFRVQAUEE-MOJAZDJTSA-N	2.0	PPQRONHOSHZGFQ-LMVFSUKVSA-N	direct	637265747	804.0	200.0	0.01	298.957723833	0.045039741437	2.01	0.0450796409616
42584921	637265747	5144.0	149.478861916	0.135119224311	GZCGUPFRVQAUEE-MOJAZDJTSA-N	2.0	PPQRONHOSHZGFQ-LMVFSUKVSA-N	direct	637265747	1063.0	200.0	0.01	298.957723833	0.045039741437	2.01	0.0450796409616
54958062	637269662	3303.0	0.301029995664	0.752804438666	GZCGUPFRVQAUEE-MOJAZDJTSA-N	2.0	PPQRONHOSHZGFQ-LMVFSUKVSA-N	direct	637269662	12568.0	0.267606240177	1.0	0.535212480354	0.250934812889	2.01	0.045050624828
1990413	637270538	3932.0	29.0644927342	0.692941211858	GZCGUPFRVQAUEE-MOJAZDJTSA-N	2.0	QDSLHWJDSQGPEE-WCTZXXKLSA-N	direct	637270538	1892.0	87.2168113089	0.01	58.1289854684	0.230980403953	2.01	0.045047531915
54975624	637270768	2627.0	149.03574037	0.135119224311	GZCGUPFRVQAUEE-MOJAZDJTSA-N	2.0	PPQRONHOSHZGFQ-LMVFSUKVSA-N	direct	637270768	6343.0	200.0	0.01	298.07148074	0.045039741437	2.01	0.0450461947525
54975659	637270768	6343.0	149.03574037	0.135119224311	GZCGUPFRVQAUEE-MOJAZDJTSA-N	2.0	PPQRONHOSHZGFQ-UHFFFAOYSA-N	flat tautomer	637270768	2627.0	200.0	0.01	298.07148074	0.045039741437	2.01	0.0450461947525
55001156	637266170	2627.0	148.899629455	0.135119224311	GZCGUPFRVQAUEE-MOJAZDJTSA-N	2.0	PPQRONHOSHZGFQ-LMVFSUKVSA-N	direct	637266170	6343.0	200.0	0.01	297.79925891	0.045039741437	2.01	0.0450359063148
55001189	637266170	6343.0	148.899629455	0.135119224311	GZCGUPFRVQAUEE-MOJAZDJTSA-N	2.0	PPQRONHOSHZGFQ-UHFFFAOYSA-N	flat tautomer	637266170	2627.0	200.0	0.01	297.79925891	0.045039741437	2.01	0.0450359063148
42258975	637266361	4044.0	29.632644079	0.676096335138	GZCGUPFRVQAUEE-MOJAZDJTSA-N	2.0	QDSLHWJDSQGPEE-WCTZXXKLSA-N	direct	637266361	1892.0	200.0	0.01	59.2652881579	0.225365445046	2.01	0.0449884430602
42259077	637266361	4044.0	29.632644079	0.674868010415	GZCGUPFRVQAUEE-MOJAZDJTSA-N	2.0	QDSLHWJDSQGPEE-WCTZXXKLSA-N	direct	637266361	1892.0	200.0	0.01	59.2652881579	0.224956003472	2.01	0.0449679954913
41855015	637271178	401.0	0.468521082958	0.426624580258	GZCGUPFRVQAUEE-MOJAZDJTSA-N	2.0	PPQRONHOSHZGFQ-UHFFFAOYSA-N	flat tautomer	637271178	1974.0	0.552841968658	1.0	0.937042165915	0.142208193419	2.01	0.0449624502252
41855016	637271178	4605.0	0.468521082958	0.426624580258	GZCGUPFRVQAUEE-MOJAZDJTSA-N	2.0	PPQRONHOSHZGFQ-UHFFFAOYSA-N	flat tautomer	637271178	1974.0	0.552841968658	1.0	0.937042165915	0.142208193419	2.01	0.0449624502252
24643713	637267385	3155.0	28.8356471442	0.692941211858	GZCGUPFRVQAUEE-MOJAZDJTSA-N	2.0	PPQRONHOSHZGFQ-LMVFSUKVSA-N	direct	637267385	5614.0	200.0	0.01	57.6712942884	0.230980403953	2.01	0.0449585960073
55071001	637266990	3303.0	42.5951662834	0.468929134963	GZCGUPFRVQAUEE-MOJAZDJTSA-N	2.0	PPQRONHOSHZGFQ-LMVFSUKVSA-N	direct	637266990	3155.0	57.4841261563	0.01	85.1903325668	0.156309711654	2.01	0.0449544926452
41353079	637265609	2352.0	35.0851281825	0.569263592662	GZCGUPFRVQAUEE-MOJAZDJTSA-N	2.0	PPQRONHOSHZGFQ-LMVFSUKVSA-N	direct	637265609	1626.0	53.8477116556	0.01	70.1702563649	0.189754530887	2.01	0.0449536889431
55084196	637270785	3155.0	0.251811972994	0.79210401659	GZCGUPFRVQAUEE-MOJAZDJTSA-N	2.0	PPQRONHOSHZGFQ-LMVFSUKVSA-N	direct	637270785	15468.0	0.301029995664	1.0	0.503623945988	0.264034672197	2.01	0.0449387372409
41855019	637271178	401.0	0.468521082958	0.42367537554	GZCGUPFRVQAUEE-MOJAZDJTSA-N	2.0	PPQRONHOSHZGFQ-UHFFFAOYSA-N	flat tautomer	637271178	1974.0	0.552841968658	1.0	0.937042165915	0.14122512518	2.01	0.0448845429613
41855020	637271178	4605.0	0.468521082958	0.42367537554	GZCGUPFRVQAUEE-MOJAZDJTSA-N	2.0	PPQRONHOSHZGFQ-UHFFFAOYSA-N	flat tautomer	637271178	1974.0	0.552841968658	1.0	0.937042165915	0.14122512518	2.01	0.0448845429613
1990213	637270538	4044.0	33.7594507517	0.587092328571	GZCGUPFRVQAUEE-MOJAZDJTSA-N	2.0	QDSLHWJDSQGPEE-WCTZXXKLSA-N	direct	637270538	1892.0	87.2168113089	0.01	67.5189015034	0.195697442857	2.01	0.0448674782954
55084198	637270785	3155.0	0.251811972994	0.785302017568	GZCGUPFRVQAUEE-MOJAZDJTSA-N	2.0	PPQRONHOSHZGFQ-LMVFSUKVSA-N	direct	637270785	15468.0	0.301029995664	1.0	0.503623945988	0.261767339189	2.01	0.0448419499075
42006775	637265196	5590.0	146.339134522	0.135119224311	GZCGUPFRVQAUEE-MOJAZDJTSA-N	2.0	PPQRONHOSHZGFQ-UHFFFAOYSA-N	flat tautomer	637265196	5313.0	200.0	0.01	292.678269044	0.045039741437	2.01	0.044841034495
54819576	637276450	3303.0	1.16115090926	0.692941211858	GZCGUPFRVQAUEE-MOJAZDJTSA-N	2.0	PPQRONHOSHZGFQ-LMVFSUKVSA-N	direct	637276450	3303.0	0.142667503569	2.0	0.285335007137	0.230980403953	2.01	0.0448403588107
2105721	637266136	2283.0	46.2915790999	0.426624580258	GZCGUPFRVQAUEE-MOJAZDJTSA-N	2.0	PPQRONHOSHZGFQ-UHFFFAOYSA-N	flat tautomer	637266136	2160.0	63.714442691	0.01	92.5831581997	0.142208193419	2.01	0.0448273622166
2105722	637266136	2283.0	46.2915790999	0.426624580258	GZCGUPFRVQAUEE-MOJAZDJTSA-N	2.0	PPQRONHOSHZGFQ-UHFFFAOYSA-N	flat tautomer	637266136	4146.0	63.714442691	0.01	92.5831581997	0.142208193419	2.01	0.0448273622166
2105723	637266136	2283.0	46.2915790999	0.426624580258	GZCGUPFRVQAUEE-MOJAZDJTSA-N	2.0	PPQRONHOSHZGFQ-UHFFFAOYSA-N	flat tautomer	637266136	4720.0	63.714442691	0.01	92.5831581997	0.142208193419	2.01	0.0448273622166
2105724	637266136	6291.0	46.2915790999	0.426624580258	GZCGUPFRVQAUEE-MOJAZDJTSA-N	2.0	PPQRONHOSHZGFQ-UHFFFAOYSA-N	flat tautomer	637266136	2160.0	63.714442691	0.01	92.5831581997	0.142208193419	2.01	0.0448273622166
2105725	637266136	6291.0	46.2915790999	0.426624580258	GZCGUPFRVQAUEE-MOJAZDJTSA-N	2.0	PPQRONHOSHZGFQ-UHFFFAOYSA-N	flat tautomer	637266136	4146.0	63.714442691	0.01	92.5831581997	0.142208193419	2.01	0.0448273622166
2105726	637266136	6291.0	46.2915790999	0.426624580258	GZCGUPFRVQAUEE-MOJAZDJTSA-N	2.0	PPQRONHOSHZGFQ-UHFFFAOYSA-N	flat tautomer	637266136	4720.0	63.714442691	0.01	92.5831581997	0.142208193419	2.01	0.0448273622166
55027494	637270934	2627.0	145.970616222	0.135119224311	GZCGUPFRVQAUEE-MOJAZDJTSA-N	2.0	PPQRONHOSHZGFQ-LMVFSUKVSA-N	direct	637270934	6343.0	200.0	0.01	291.941232445	0.045039741437	2.01	0.0448127775803
55027533	637270934	6343.0	145.970616222	0.135119224311	GZCGUPFRVQAUEE-MOJAZDJTSA-N	2.0	PPQRONHOSHZGFQ-UHFFFAOYSA-N	flat tautomer	637270934	2627.0	200.0	0.01	291.941232445	0.045039741437	2.01	0.0448127775803
55370607	637266242	3303.0	0.337242168318	0.692941211858	GZCGUPFRVQAUEE-MOJAZDJTSA-N	2.0	PPQRONHOSHZGFQ-LMVFSUKVSA-N	direct	637266242	2675.0	0.283996656365	1.0	0.56799331273	0.230980403953	2.01	0.0447876856602
55084214	637270785	3155.0	0.251811972994	0.781188289528	GZCGUPFRVQAUEE-MOJAZDJTSA-N	2.0	PPQRONHOSHZGFQ-LMVFSUKVSA-N	direct	637270785	15468.0	0.301029995664	1.0	0.503623945988	0.260396096509	2.01	0.0447831091487
55071040	637266990	3303.0	42.5951662834	0.461383255359	GZCGUPFRVQAUEE-MOJAZDJTSA-N	2.0	PPQRONHOSHZGFQ-LMVFSUKVSA-N	direct	637266990	3155.0	57.4841261563	0.01	85.1903325668	0.153794418453	2.01	0.0447725421172
1990221	637270538	3932.0	29.0644927342	0.676096335138	GZCGUPFRVQAUEE-MOJAZDJTSA-N	2.0	QDSLHWJDSQGPEE-WCTZXXKLSA-N	direct	637270538	1892.0	87.2168113089	0.01	58.1289854684	0.225365445046	2.01	0.0447712324079
1990509	637270538	3932.0	29.0644927342	0.674868010415	GZCGUPFRVQAUEE-MOJAZDJTSA-N	2.0	QDSLHWJDSQGPEE-WCTZXXKLSA-N	direct	637270538	1892.0	87.2168113089	0.01	58.1289854684	0.224956003472	2.01	0.0447508835628
2105739	637266136	2283.0	46.2915790999	0.42367537554	GZCGUPFRVQAUEE-MOJAZDJTSA-N	2.0	PPQRONHOSHZGFQ-UHFFFAOYSA-N	flat tautomer	637266136	2160.0	63.714442691	0.01	92.5831581997	0.14122512518	2.01	0.0447496890222
2105740	637266136	2283.0	46.2915790999	0.42367537554	GZCGUPFRVQAUEE-MOJAZDJTSA-N	2.0	PPQRONHOSHZGFQ-UHFFFAOYSA-N	flat tautomer	637266136	4146.0	63.714442691	0.01	92.5831581997	0.14122512518	2.01	0.0447496890222
2105741	637266136	2283.0	46.2915790999	0.42367537554	GZCGUPFRVQAUEE-MOJAZDJTSA-N	2.0	PPQRONHOSHZGFQ-UHFFFAOYSA-N	flat tautomer	637266136	4720.0	63.714442691	0.01	92.5831581997	0.14122512518	2.01	0.0447496890222
2105742	637266136	6291.0	46.2915790999	0.42367537554	GZCGUPFRVQAUEE-MOJAZDJTSA-N	2.0	PPQRONHOSHZGFQ-UHFFFAOYSA-N	flat tautomer	637266136	2160.0	63.714442691	0.01	92.5831581997	0.14122512518	2.01	0.0447496890222
2105743	637266136	6291.0	46.2915790999	0.42367537554	GZCGUPFRVQAUEE-MOJAZDJTSA-N	2.0	PPQRONHOSHZGFQ-UHFFFAOYSA-N	flat tautomer	637266136	4146.0	63.714442691	0.01	92.5831581997	0.14122512518	2.01	0.0447496890222
2105744	637266136	6291.0	46.2915790999	0.42367537554	GZCGUPFRVQAUEE-MOJAZDJTSA-N	2.0	PPQRONHOSHZGFQ-UHFFFAOYSA-N	flat tautomer	637266136	4720.0	63.714442691	0.01	92.5831581997	0.14122512518	2.01	0.0447496890222
54371145	637271863	4391.0	144.311580178	0.135119224311	GZCGUPFRVQAUEE-MOJAZDJTSA-N	2.0	PPQRONHOSHZGFQ-UHFFFAOYSA-N	flat tautomer	637271863	3192.0	200.0	0.01	288.623160356	0.045039741437	2.01	0.0446849008178
24643697	637267385	3155.0	28.8356471442	0.676096335138	GZCGUPFRVQAUEE-MOJAZDJTSA-N	2.0	PPQRONHOSHZGFQ-LMVFSUKVSA-N	direct	637267385	5614.0	200.0	0.01	57.6712942884	0.225365445046	2.01	0.0446828419894
24643721	637267385	3155.0	28.8356471442	0.674868010415	GZCGUPFRVQAUEE-MOJAZDJTSA-N	2.0	PPQRONHOSHZGFQ-LMVFSUKVSA-N	direct	637267385	5614.0	200.0	0.01	57.6712942884	0.224956003472	2.01	0.0446625333184
54956534	637269011	2352.0	40.1732774798	0.484390856875	GZCGUPFRVQAUEE-MOJAZDJTSA-N	2.0	PPQRONHOSHZGFQ-LMVFSUKVSA-N	direct	637269011	3677.0	200.0	0.01	80.3465549597	0.161463618958	2.01	0.0446621388403
1990597	637270538	4044.0	33.7594507517	0.57572391778	GZCGUPFRVQAUEE-MOJAZDJTSA-N	2.0	QDSLHWJDSQGPEE-WCTZXXKLSA-N	direct	637270538	1892.0	87.2168113089	0.01	67.5189015034	0.191907972593	2.01	0.0446486804272
54958083	637269662	3303.0	0.301029995664	0.724898341902	GZCGUPFRVQAUEE-MOJAZDJTSA-N	2.0	PPQRONHOSHZGFQ-LMVFSUKVSA-N	direct	637269662	12568.0	0.267606240177	1.0	0.535212480354	0.241632780634	2.01	0.0446271911029
54819568	637276450	3303.0	1.16115090926	0.676096335138	GZCGUPFRVQAUEE-MOJAZDJTSA-N	2.0	PPQRONHOSHZGFQ-LMVFSUKVSA-N	direct	637276450	3303.0	0.142667503569	2.0	0.285335007137	0.225365445046	2.01	0.0445653300019
54819580	637276450	3303.0	1.16115090926	0.674868010415	GZCGUPFRVQAUEE-MOJAZDJTSA-N	2.0	PPQRONHOSHZGFQ-LMVFSUKVSA-N	direct	637276450	3303.0	0.142667503569	2.0	0.285335007137	0.224956003472	2.01	0.044545074741
54958065	637269662	3303.0	0.301029995664	0.719247591985	GZCGUPFRVQAUEE-MOJAZDJTSA-N	2.0	PPQRONHOSHZGFQ-LMVFSUKVSA-N	direct	637269662	12568.0	0.267606240177	1.0	0.535212480354	0.239749197328	2.01	0.0445399658952
1990501	637270538	4044.0	33.7594507517	0.569263592662	GZCGUPFRVQAUEE-MOJAZDJTSA-N	2.0	QDSLHWJDSQGPEE-WCTZXXKLSA-N	direct	637270538	1892.0	87.2168113089	0.01	67.5189015034	0.189754530887	2.01	0.0445228967166
55370603	637266242	3303.0	0.337242168318	0.676096335138	GZCGUPFRVQAUEE-MOJAZDJTSA-N	2.0	PPQRONHOSHZGFQ-LMVFSUKVSA-N	direct	637266242	2675.0	0.283996656365	1.0	0.56799331273	0.225365445046	2.01	0.0445129799227
55370609	637266242	3303.0	0.337242168318	0.674868010415	GZCGUPFRVQAUEE-MOJAZDJTSA-N	2.0	PPQRONHOSHZGFQ-LMVFSUKVSA-N	direct	637266242	2675.0	0.283996656365	1.0	0.56799331273	0.224956003472	2.01	0.0444927484552
55084194	637270785	3155.0	0.251811972994	0.759180192705	GZCGUPFRVQAUEE-MOJAZDJTSA-N	2.0	PPQRONHOSHZGFQ-LMVFSUKVSA-N	direct	637270785	15468.0	0.301029995664	1.0	0.503623945988	0.253060064235	2.01	0.0444643070064
55084200	637270785	3155.0	0.251811972994	0.758279828805	GZCGUPFRVQAUEE-MOJAZDJTSA-N	2.0	PPQRONHOSHZGFQ-LMVFSUKVSA-N	direct	637270785	15468.0	0.301029995664	1.0	0.503623945988	0.252759942935	2.01	0.0444511178208
55582163	637266187	2505.0	0.10237290871	0.484390856875	GZCGUPFRVQAUEE-MOJAZDJTSA-N	1.0	VFRROHXSMXFLSN-KVTDHHQDSA-N	flat tautomer	637266187	416.0	0.769551078622	0.01	0.204745817419	0.242195428437	2.01	0.0444205844185
55582164	637266187	2505.0	0.10237290871	0.484390856875	GZCGUPFRVQAUEE-MOJAZDJTSA-N	1.0	VFRROHXSMXFLSN-KVTDHHQDSA-N	flat tautomer	637266187	1948.0	0.769551078622	0.01	0.204745817419	0.242195428437	2.01	0.0444205844185
55582165	637266187	2505.0	0.10237290871	0.484390856875	GZCGUPFRVQAUEE-MOJAZDJTSA-N	1.0	VFRROHXSMXFLSN-KVTDHHQDSA-N	flat tautomer	637266187	2690.0	0.769551078622	0.01	0.204745817419	0.242195428437	2.01	0.0444205844185
55582166	637266187	2505.0	0.10237290871	0.484390856875	GZCGUPFRVQAUEE-MOJAZDJTSA-N	1.0	VFRROHXSMXFLSN-KVTDHHQDSA-N	flat tautomer	637266187	3749.0	0.769551078622	0.01	0.204745817419	0.242195428437	2.01	0.0444205844185
55582167	637266187	2505.0	0.10237290871	0.484390856875	GZCGUPFRVQAUEE-MOJAZDJTSA-N	1.0	VFRROHXSMXFLSN-KVTDHHQDSA-N	flat tautomer	637266187	5502.0	0.769551078622	0.01	0.204745817419	0.242195428437	2.01	0.0444205844185
55071079	637266990	3303.0	42.5951662834	0.445577390644	GZCGUPFRVQAUEE-MOJAZDJTSA-N	2.0	PPQRONHOSHZGFQ-LMVFSUKVSA-N	direct	637266990	3155.0	57.4841261563	0.01	85.1903325668	0.148525796881	2.01	0.0443840657654
55084202	637270785	3155.0	0.251811972994	0.752804438666	GZCGUPFRVQAUEE-MOJAZDJTSA-N	2.0	PPQRONHOSHZGFQ-LMVFSUKVSA-N	direct	637270785	15468.0	0.301029995664	1.0	0.503623945988	0.250934812889	2.01	0.0443706564142
54809628	637264804	3303.0	23.8894102897	0.79210401659	GZCGUPFRVQAUEE-MOJAZDJTSA-N	2.0	PPQRONHOSHZGFQ-LMVFSUKVSA-N	direct	637264804	5548.0	72.1817741064	0.01	47.7788205794	0.264034672197	2.01	0.0443509705532
42244672	637269138	3303.0	1.79588001734	0.135119224311	GZCGUPFRVQAUEE-MOJAZDJTSA-N	2.0	PPQRONHOSHZGFQ-LMVFSUKVSA-N	direct	637269138	3303.0	0.698970004336	2.0	1.39794000867	0.045039741437	2.01	0.0443310110603
54956551	637269011	2352.0	40.1732774798	0.468929134963	GZCGUPFRVQAUEE-MOJAZDJTSA-N	2.0	PPQRONHOSHZGFQ-LMVFSUKVSA-N	direct	637269011	3677.0	200.0	0.01	80.3465549597	0.156309711654	2.01	0.0443013884049
54809632	637264804	3303.0	23.8894102897	0.785302017568	GZCGUPFRVQAUEE-MOJAZDJTSA-N	2.0	PPQRONHOSHZGFQ-LMVFSUKVSA-N	direct	637264804	5548.0	72.1817741064	0.01	47.7788205794	0.261767339189	2.01	0.0442554491292
53822827	637266685	401.0	2.22184874962	0.100991942756	GZCGUPFRVQAUEE-MOJAZDJTSA-N	2.0	PPQRONHOSHZGFQ-UHFFFAOYSA-N	flat tautomer	637266685	4924.0	1.85387196432	1.0	3.70774392864	0.0336639809187	2.01	0.0442331464019
53822835	637266685	4605.0	2.22184874962	0.100991942756	GZCGUPFRVQAUEE-MOJAZDJTSA-N	2.0	PPQRONHOSHZGFQ-UHFFFAOYSA-N	flat tautomer	637266685	4924.0	1.85387196432	1.0	3.70774392864	0.0336639809187	2.01	0.0442331464019
30214036	637265891	5090.0	23.6363880201	0.79210401659	GZCGUPFRVQAUEE-MOJAZDJTSA-N	2.0	PPQRONHOSHZGFQ-LMVFSUKVSA-N	direct	637265891	4341.0	200.0	0.01	47.2727760402	0.264034672197	2.01	0.044233066523
54809664	637264804	3303.0	23.8894102897	0.781188289528	GZCGUPFRVQAUEE-MOJAZDJTSA-N	2.0	PPQRONHOSHZGFQ-LMVFSUKVSA-N	direct	637264804	5548.0	72.1817741064	0.01	47.7788205794	0.260396096509	2.01	0.0441973779657
54028575	637271127	401.0	1.08092190762	0.100991942756	GZCGUPFRVQAUEE-MOJAZDJTSA-N	2.0	PPQRONHOSHZGFQ-UHFFFAOYSA-N	flat tautomer	637271127	401.0	0.920818753952	2.0	1.8416375079	0.0336639809187	2.01	0.04415998696
54028597	637271127	4605.0	1.08092190762	0.100991942756	GZCGUPFRVQAUEE-MOJAZDJTSA-N	2.0	PPQRONHOSHZGFQ-UHFFFAOYSA-N	flat tautomer	637271127	4605.0	0.920818753952	2.0	1.8416375079	0.0336639809187	2.01	0.04415998696
54083503	637265968	401.0	2.15490195999	0.100991942756	GZCGUPFRVQAUEE-MOJAZDJTSA-N	2.0	PPQRONHOSHZGFQ-UHFFFAOYSA-N	flat tautomer	637265968	401.0	0.920818753952	2.0	1.8416375079	0.0336639809187	2.01	0.04415998696
54083507	637265968	4605.0	2.15490195999	0.100991942756	GZCGUPFRVQAUEE-MOJAZDJTSA-N	2.0	PPQRONHOSHZGFQ-UHFFFAOYSA-N	flat tautomer	637265968	4605.0	0.920818753952	2.0	1.8416375079	0.0336639809187	2.01	0.04415998696
30214109	637265891	5090.0	23.6363880201	0.785302017568	GZCGUPFRVQAUEE-MOJAZDJTSA-N	2.0	PPQRONHOSHZGFQ-LMVFSUKVSA-N	direct	637265891	4341.0	200.0	0.01	47.2727760402	0.261767339189	2.01	0.0441377990362
54958086	637269662	3303.0	0.301029995664	0.692941211858	GZCGUPFRVQAUEE-MOJAZDJTSA-N	2.0	PPQRONHOSHZGFQ-LMVFSUKVSA-N	direct	637269662	12568.0	0.267606240177	1.0	0.535212480354	0.230980403953	2.01	0.0441269970677
54956552	637269011	2352.0	40.1732774798	0.461383255359	GZCGUPFRVQAUEE-MOJAZDJTSA-N	2.0	PPQRONHOSHZGFQ-LMVFSUKVSA-N	direct	637269011	3677.0	200.0	0.01	80.3465549597	0.153794418453	2.01	0.044122081276
30214693	637265891	5090.0	23.6363880201	0.781188289528	GZCGUPFRVQAUEE-MOJAZDJTSA-N	2.0	PPQRONHOSHZGFQ-LMVFSUKVSA-N	direct	637265891	4341.0	200.0	0.01	47.2727760402	0.260396096509	2.01	0.0440798822509
55582248	637266187	2505.0	0.10237290871	0.468929134963	GZCGUPFRVQAUEE-MOJAZDJTSA-N	1.0	VFRROHXSMXFLSN-KVTDHHQDSA-N	flat tautomer	637266187	416.0	0.769551078622	0.01	0.204745817419	0.234464567481	2.01	0.0440617850958
55582249	637266187	2505.0	0.10237290871	0.468929134963	GZCGUPFRVQAUEE-MOJAZDJTSA-N	1.0	VFRROHXSMXFLSN-KVTDHHQDSA-N	flat tautomer	637266187	1948.0	0.769551078622	0.01	0.204745817419	0.234464567481	2.01	0.0440617850958
55582250	637266187	2505.0	0.10237290871	0.468929134963	GZCGUPFRVQAUEE-MOJAZDJTSA-N	1.0	VFRROHXSMXFLSN-KVTDHHQDSA-N	flat tautomer	637266187	2690.0	0.769551078622	0.01	0.204745817419	0.234464567481	2.01	0.0440617850958
55582251	637266187	2505.0	0.10237290871	0.468929134963	GZCGUPFRVQAUEE-MOJAZDJTSA-N	1.0	VFRROHXSMXFLSN-KVTDHHQDSA-N	flat tautomer	637266187	3749.0	0.769551078622	0.01	0.204745817419	0.234464567481	2.01	0.0440617850958
55582252	637266187	2505.0	0.10237290871	0.468929134963	GZCGUPFRVQAUEE-MOJAZDJTSA-N	1.0	VFRROHXSMXFLSN-KVTDHHQDSA-N	flat tautomer	637266187	5502.0	0.769551078622	0.01	0.204745817419	0.234464567481	2.01	0.0440617850958
53048700	637268557	4044.0	23.2175273758	0.79210401659	GZCGUPFRVQAUEE-MOJAZDJTSA-N	2.0	QDSLHWJDSQGPEE-WCTZXXKLSA-N	direct	637268557	15980.0	36.4353339357	0.01	46.4350547517	0.264034672197	2.01	0.0440357870002
53048701	637268557	4044.0	23.2175273758	0.79210401659	GZCGUPFRVQAUEE-MOJAZDJTSA-N	2.0	QDSLHWJDSQGPEE-WCTZXXKLSA-N	direct	637268557	1892.0	34.7055337738	0.01	46.4350547517	0.264034672197	2.01	0.0440357870002
53048702	637268557	4044.0	23.2175273758	0.79210401659	GZCGUPFRVQAUEE-MOJAZDJTSA-N	2.0	QDSLHWJDSQGPEE-WCTZXXKLSA-N	direct	637268557	5951.0	32.7033348097	0.01	46.4350547517	0.264034672197	2.01	0.0440357870002
42258992	637266361	4044.0	29.632644079	0.619265463499	GZCGUPFRVQAUEE-MOJAZDJTSA-N	2.0	QDSLHWJDSQGPEE-WCTZXXKLSA-N	direct	637266361	1892.0	200.0	0.01	59.2652881579	0.206421821166	2.01	0.0440116887645
53788599	637271333	401.0	1.03621217265	0.135119224311	GZCGUPFRVQAUEE-MOJAZDJTSA-N	2.0	PPQRONHOSHZGFQ-UHFFFAOYSA-N	flat tautomer	637271333	401.0	0.677780705266	2.0	1.35556141053	0.045039741437	2.01	0.0439911486586
53788628	637271333	4605.0	1.03621217265	0.135119224311	GZCGUPFRVQAUEE-MOJAZDJTSA-N	2.0	PPQRONHOSHZGFQ-UHFFFAOYSA-N	flat tautomer	637271333	4605.0	0.677780705266	2.0	1.35556141053	0.045039741437	2.01	0.0439911486586
55084216	637270785	3155.0	0.251811972994	0.724898341902	GZCGUPFRVQAUEE-MOJAZDJTSA-N	2.0	PPQRONHOSHZGFQ-LMVFSUKVSA-N	direct	637270785	15468.0	0.301029995664	1.0	0.503623945988	0.241632780634	2.01	0.043953613756
30214079	637265891	1562.0	23.031050319	0.79210401659	GZCGUPFRVQAUEE-MOJAZDJTSA-N	2.0	PPQRONHOSHZGFQ-UHFFFAOYSA-N	flat tautomer	637265891	4341.0	200.0	0.01	46.062100638	0.264034672197	2.01	0.0439470984735
53048721	637268557	4044.0	23.2175273758	0.785302017568	GZCGUPFRVQAUEE-MOJAZDJTSA-N	2.0	QDSLHWJDSQGPEE-WCTZXXKLSA-N	direct	637268557	15980.0	36.4353339357	0.01	46.4350547517	0.261767339189	2.01	0.0439409444066
53048722	637268557	4044.0	23.2175273758	0.785302017568	GZCGUPFRVQAUEE-MOJAZDJTSA-N	2.0	QDSLHWJDSQGPEE-WCTZXXKLSA-N	direct	637268557	1892.0	34.7055337738	0.01	46.4350547517	0.261767339189	2.01	0.0439409444066
53048723	637268557	4044.0	23.2175273758	0.785302017568	GZCGUPFRVQAUEE-MOJAZDJTSA-N	2.0	QDSLHWJDSQGPEE-WCTZXXKLSA-N	direct	637268557	5951.0	32.7033348097	0.01	46.4350547517	0.261767339189	2.01	0.0439409444066
55071118	637266990	3303.0	42.5951662834	0.426624580258	GZCGUPFRVQAUEE-MOJAZDJTSA-N	2.0	PPQRONHOSHZGFQ-LMVFSUKVSA-N	direct	637266990	3155.0	57.4841261563	0.01	85.1903325668	0.142208193419	2.01	0.0439043715416
55582253	637266187	2505.0	0.10237290871	0.461383255359	GZCGUPFRVQAUEE-MOJAZDJTSA-N	1.0	VFRROHXSMXFLSN-KVTDHHQDSA-N	flat tautomer	637266187	416.0	0.769551078622	0.01	0.204745817419	0.230691627679	2.01	0.0438834477464
55582254	637266187	2505.0	0.10237290871	0.461383255359	GZCGUPFRVQAUEE-MOJAZDJTSA-N	1.0	VFRROHXSMXFLSN-KVTDHHQDSA-N	flat tautomer	637266187	1948.0	0.769551078622	0.01	0.204745817419	0.230691627679	2.01	0.0438834477464
55582255	637266187	2505.0	0.10237290871	0.461383255359	GZCGUPFRVQAUEE-MOJAZDJTSA-N	1.0	VFRROHXSMXFLSN-KVTDHHQDSA-N	flat tautomer	637266187	2690.0	0.769551078622	0.01	0.204745817419	0.230691627679	2.01	0.0438834477464
55582256	637266187	2505.0	0.10237290871	0.461383255359	GZCGUPFRVQAUEE-MOJAZDJTSA-N	1.0	VFRROHXSMXFLSN-KVTDHHQDSA-N	flat tautomer	637266187	3749.0	0.769551078622	0.01	0.204745817419	0.230691627679	2.01	0.0438834477464
55582257	637266187	2505.0	0.10237290871	0.461383255359	GZCGUPFRVQAUEE-MOJAZDJTSA-N	1.0	VFRROHXSMXFLSN-KVTDHHQDSA-N	flat tautomer	637266187	5502.0	0.769551078622	0.01	0.204745817419	0.230691627679	2.01	0.0438834477464
53048889	637268557	4044.0	23.2175273758	0.781188289528	GZCGUPFRVQAUEE-MOJAZDJTSA-N	2.0	QDSLHWJDSQGPEE-WCTZXXKLSA-N	direct	637268557	15980.0	36.4353339357	0.01	46.4350547517	0.260396096509	2.01	0.0438832859302
53048890	637268557	4044.0	23.2175273758	0.781188289528	GZCGUPFRVQAUEE-MOJAZDJTSA-N	2.0	QDSLHWJDSQGPEE-WCTZXXKLSA-N	direct	637268557	1892.0	34.7055337738	0.01	46.4350547517	0.260396096509	2.01	0.0438832859302
53048891	637268557	4044.0	23.2175273758	0.781188289528	GZCGUPFRVQAUEE-MOJAZDJTSA-N	2.0	QDSLHWJDSQGPEE-WCTZXXKLSA-N	direct	637268557	5951.0	32.7033348097	0.01	46.4350547517	0.260396096509	2.01	0.0438832859302
54809624	637264804	3303.0	23.8894102897	0.759180192705	GZCGUPFRVQAUEE-MOJAZDJTSA-N	2.0	PPQRONHOSHZGFQ-LMVFSUKVSA-N	direct	637264804	5548.0	72.1817741064	0.01	47.7788205794	0.253060064235	2.01	0.0438827455284
54809636	637264804	3303.0	23.8894102897	0.758279828805	GZCGUPFRVQAUEE-MOJAZDJTSA-N	2.0	PPQRONHOSHZGFQ-LMVFSUKVSA-N	direct	637264804	5548.0	72.1817741064	0.01	47.7788205794	0.252759942935	2.01	0.0438697288479
55084204	637270785	3155.0	0.251811972994	0.719247591985	GZCGUPFRVQAUEE-MOJAZDJTSA-N	2.0	PPQRONHOSHZGFQ-LMVFSUKVSA-N	direct	637270785	15468.0	0.301029995664	1.0	0.503623945988	0.239749197328	2.01	0.0438677050758
54958074	637269662	3303.0	0.301029995664	0.676096335138	GZCGUPFRVQAUEE-MOJAZDJTSA-N	2.0	PPQRONHOSHZGFQ-LMVFSUKVSA-N	direct	637269662	12568.0	0.267606240177	1.0	0.535212480354	0.225365445046	2.01	0.0438563436706
30214152	637265891	1562.0	23.031050319	0.785302017568	GZCGUPFRVQAUEE-MOJAZDJTSA-N	2.0	PPQRONHOSHZGFQ-UHFFFAOYSA-N	flat tautomer	637265891	4341.0	200.0	0.01	46.062100638	0.261767339189	2.01	0.0438524468937
54958092	637269662	3303.0	0.301029995664	0.674868010415	GZCGUPFRVQAUEE-MOJAZDJTSA-N	2.0	PPQRONHOSHZGFQ-LMVFSUKVSA-N	direct	637269662	12568.0	0.267606240177	1.0	0.535212480354	0.224956003472	2.01	0.043836410649
55071196	637266990	3303.0	42.5951662834	0.42367537554	GZCGUPFRVQAUEE-MOJAZDJTSA-N	2.0	PPQRONHOSHZGFQ-LMVFSUKVSA-N	direct	637266990	3155.0	57.4841261563	0.01	85.1903325668	0.14122512518	2.01	0.04382829763
54710738	637269085	4142.0	0.0969100130081	0.484390856875	GZCGUPFRVQAUEE-MOJAZDJTSA-N	1.0	VFRROHXSMXFLSN-SLPGGIOYSA-N	direct	637269085	1063.0	1.21467016499	0.01	0.193820026016	0.242195428437	2.01	0.043815741957
54710739	637269085	4142.0	0.0969100130081	0.484390856875	GZCGUPFRVQAUEE-MOJAZDJTSA-N	1.0	VFRROHXSMXFLSN-SLPGGIOYSA-N	direct	637269085	3289.0	1.21467016499	0.01	0.193820026016	0.242195428437	2.01	0.043815741957
54710740	637269085	4142.0	0.0969100130081	0.484390856875	GZCGUPFRVQAUEE-MOJAZDJTSA-N	1.0	VFRROHXSMXFLSN-SLPGGIOYSA-N	direct	637269085	4420.0	1.21467016499	0.01	0.193820026016	0.242195428437	2.01	0.043815741957
54710741	637269085	4142.0	0.0969100130081	0.484390856875	GZCGUPFRVQAUEE-MOJAZDJTSA-N	1.0	VFRROHXSMXFLSN-SLPGGIOYSA-N	direct	637269085	5496.0	1.21467016499	0.01	0.193820026016	0.242195428437	2.01	0.043815741957
54710742	637269085	4142.0	0.0969100130081	0.484390856875	GZCGUPFRVQAUEE-MOJAZDJTSA-N	1.0	VFRROHXSMXFLSN-SLPGGIOYSA-N	direct	637269085	12632.0	1.21467016499	0.01	0.193820026016	0.242195428437	2.01	0.043815741957
55583671	637266877	2505.0	0.0969100130081	0.484390856875	GZCGUPFRVQAUEE-MOJAZDJTSA-N	1.0	VFRROHXSMXFLSN-KVTDHHQDSA-N	flat tautomer	637266877	16453.0	40.9665762445	0.01	0.193820026016	0.242195428437	2.01	0.043815741957
1990269	637270538	3932.0	29.0644927342	0.619265463499	GZCGUPFRVQAUEE-MOJAZDJTSA-N	2.0	QDSLHWJDSQGPEE-WCTZXXKLSA-N	direct	637270538	1892.0	87.2168113089	0.01	58.1289854684	0.206421821166	2.01	0.0437991940219
30214736	637265891	1562.0	23.031050319	0.781188289528	GZCGUPFRVQAUEE-MOJAZDJTSA-N	2.0	PPQRONHOSHZGFQ-UHFFFAOYSA-N	flat tautomer	637265891	4341.0	200.0	0.01	46.062100638	0.260396096509	2.01	0.0437949045421
54809640	637264804	3303.0	23.8894102897	0.752804438666	GZCGUPFRVQAUEE-MOJAZDJTSA-N	2.0	PPQRONHOSHZGFQ-LMVFSUKVSA-N	direct	637264804	5548.0	72.1817741064	0.01	47.7788205794	0.250934812889	2.01	0.0437903198193
30213963	637265891	5090.0	23.6363880201	0.759180192705	GZCGUPFRVQAUEE-MOJAZDJTSA-N	2.0	PPQRONHOSHZGFQ-LMVFSUKVSA-N	direct	637265891	4341.0	200.0	0.01	47.2727760402	0.253060064235	2.01	0.0437660862424
30214182	637265891	5090.0	23.6363880201	0.758279828805	GZCGUPFRVQAUEE-MOJAZDJTSA-N	2.0	PPQRONHOSHZGFQ-LMVFSUKVSA-N	direct	637265891	4341.0	200.0	0.01	47.2727760402	0.252759942935	2.01	0.0437531041659
54956553	637269011	2352.0	40.1732774798	0.445577390644	GZCGUPFRVQAUEE-MOJAZDJTSA-N	2.0	PPQRONHOSHZGFQ-LMVFSUKVSA-N	direct	637269011	3677.0	200.0	0.01	80.3465549597	0.148525796881	2.01	0.0437392487549
24643701	637267385	3155.0	28.8356471442	0.619265463499	GZCGUPFRVQAUEE-MOJAZDJTSA-N	2.0	PPQRONHOSHZGFQ-LMVFSUKVSA-N	direct	637267385	5614.0	200.0	0.01	57.6712942884	0.206421821166	2.01	0.0437127226679
30214255	637265891	5090.0	23.6363880201	0.752804438666	GZCGUPFRVQAUEE-MOJAZDJTSA-N	2.0	PPQRONHOSHZGFQ-LMVFSUKVSA-N	direct	637265891	4341.0	200.0	0.01	47.2727760402	0.250934812889	2.01	0.0436739062408
54819570	637276450	3303.0	1.16115090926	0.619265463499	GZCGUPFRVQAUEE-MOJAZDJTSA-N	2.0	PPQRONHOSHZGFQ-LMVFSUKVSA-N	direct	637276450	3303.0	0.142667503569	2.0	0.285335007137	0.206421821166	2.01	0.0435977620098
53048679	637268557	4044.0	23.2175273758	0.759180192705	GZCGUPFRVQAUEE-MOJAZDJTSA-N	2.0	QDSLHWJDSQGPEE-WCTZXXKLSA-N	direct	637268557	15980.0	36.4353339357	0.01	46.4350547517	0.253060064235	2.01	0.0435708894523
53048680	637268557	4044.0	23.2175273758	0.759180192705	GZCGUPFRVQAUEE-MOJAZDJTSA-N	2.0	QDSLHWJDSQGPEE-WCTZXXKLSA-N	direct	637268557	1892.0	34.7055337738	0.01	46.4350547517	0.253060064235	2.01	0.0435708894523
53048681	637268557	4044.0	23.2175273758	0.759180192705	GZCGUPFRVQAUEE-MOJAZDJTSA-N	2.0	QDSLHWJDSQGPEE-WCTZXXKLSA-N	direct	637268557	5951.0	32.7033348097	0.01	46.4350547517	0.253060064235	2.01	0.0435708894523
53048742	637268557	4044.0	23.2175273758	0.758279828805	GZCGUPFRVQAUEE-MOJAZDJTSA-N	2.0	QDSLHWJDSQGPEE-WCTZXXKLSA-N	direct	637268557	15980.0	36.4353339357	0.01	46.4350547517	0.252759942935	2.01	0.0435579652758
53048743	637268557	4044.0	23.2175273758	0.758279828805	GZCGUPFRVQAUEE-MOJAZDJTSA-N	2.0	QDSLHWJDSQGPEE-WCTZXXKLSA-N	direct	637268557	1892.0	34.7055337738	0.01	46.4350547517	0.252759942935	2.01	0.0435579652758
53048744	637268557	4044.0	23.2175273758	0.758279828805	GZCGUPFRVQAUEE-MOJAZDJTSA-N	2.0	QDSLHWJDSQGPEE-WCTZXXKLSA-N	direct	637268557	5951.0	32.7033348097	0.01	46.4350547517	0.252759942935	2.01	0.0435579652758
55370604	637266242	3303.0	0.337242168318	0.619265463499	GZCGUPFRVQAUEE-MOJAZDJTSA-N	2.0	PPQRONHOSHZGFQ-LMVFSUKVSA-N	direct	637266242	2675.0	0.283996656365	1.0	0.56799331273	0.206421821166	2.01	0.0435465485151
54551238	637267745	4391.0	36.2975694636	0.484390856875	GZCGUPFRVQAUEE-MOJAZDJTSA-N	2.0	PPQRONHOSHZGFQ-UHFFFAOYSA-N	flat tautomer	637267745	943.0	55.8728952016	0.01	72.5951389271	0.161463618958	2.01	0.0435436256308
55582258	637266187	2505.0	0.10237290871	0.445577390644	GZCGUPFRVQAUEE-MOJAZDJTSA-N	1.0	VFRROHXSMXFLSN-KVTDHHQDSA-N	flat tautomer	637266187	416.0	0.769551078622	0.01	0.204745817419	0.222788695322	2.01	0.0435026857686
55582259	637266187	2505.0	0.10237290871	0.445577390644	GZCGUPFRVQAUEE-MOJAZDJTSA-N	1.0	VFRROHXSMXFLSN-KVTDHHQDSA-N	flat tautomer	637266187	1948.0	0.769551078622	0.01	0.204745817419	0.222788695322	2.01	0.0435026857686
55582260	637266187	2505.0	0.10237290871	0.445577390644	GZCGUPFRVQAUEE-MOJAZDJTSA-N	1.0	VFRROHXSMXFLSN-KVTDHHQDSA-N	flat tautomer	637266187	2690.0	0.769551078622	0.01	0.204745817419	0.222788695322	2.01	0.0435026857686
55582261	637266187	2505.0	0.10237290871	0.445577390644	GZCGUPFRVQAUEE-MOJAZDJTSA-N	1.0	VFRROHXSMXFLSN-KVTDHHQDSA-N	flat tautomer	637266187	3749.0	0.769551078622	0.01	0.204745817419	0.222788695322	2.01	0.0435026857686
55582262	637266187	2505.0	0.10237290871	0.445577390644	GZCGUPFRVQAUEE-MOJAZDJTSA-N	1.0	VFRROHXSMXFLSN-KVTDHHQDSA-N	flat tautomer	637266187	5502.0	0.769551078622	0.01	0.204745817419	0.222788695322	2.01	0.0435026857686
30214006	637265891	1562.0	23.031050319	0.759180192705	GZCGUPFRVQAUEE-MOJAZDJTSA-N	2.0	PPQRONHOSHZGFQ-UHFFFAOYSA-N	flat tautomer	637265891	4341.0	200.0	0.01	46.062100638	0.253060064235	2.01	0.0434831372339
53048763	637268557	4044.0	23.2175273758	0.752804438666	GZCGUPFRVQAUEE-MOJAZDJTSA-N	2.0	QDSLHWJDSQGPEE-WCTZXXKLSA-N	direct	637268557	15980.0	36.4353339357	0.01	46.4350547517	0.250934812889	2.01	0.0434791205735
53048764	637268557	4044.0	23.2175273758	0.752804438666	GZCGUPFRVQAUEE-MOJAZDJTSA-N	2.0	QDSLHWJDSQGPEE-WCTZXXKLSA-N	direct	637268557	1892.0	34.7055337738	0.01	46.4350547517	0.250934812889	2.01	0.0434791205735
53048765	637268557	4044.0	23.2175273758	0.752804438666	GZCGUPFRVQAUEE-MOJAZDJTSA-N	2.0	QDSLHWJDSQGPEE-WCTZXXKLSA-N	direct	637268557	5951.0	32.7033348097	0.01	46.4350547517	0.250934812889	2.01	0.0434791205735
30214225	637265891	1562.0	23.031050319	0.758279828805	GZCGUPFRVQAUEE-MOJAZDJTSA-N	2.0	PPQRONHOSHZGFQ-UHFFFAOYSA-N	flat tautomer	637265891	4341.0	200.0	0.01	46.062100638	0.252759942935	2.01	0.0434702390869
54710993	637269085	4142.0	0.0969100130081	0.468929134963	GZCGUPFRVQAUEE-MOJAZDJTSA-N	1.0	VFRROHXSMXFLSN-SLPGGIOYSA-N	direct	637269085	1063.0	1.21467016499	0.01	0.193820026016	0.234464567481	2.01	0.043461828141
54710994	637269085	4142.0	0.0969100130081	0.468929134963	GZCGUPFRVQAUEE-MOJAZDJTSA-N	1.0	VFRROHXSMXFLSN-SLPGGIOYSA-N	direct	637269085	3289.0	1.21467016499	0.01	0.193820026016	0.234464567481	2.01	0.043461828141
54710995	637269085	4142.0	0.0969100130081	0.468929134963	GZCGUPFRVQAUEE-MOJAZDJTSA-N	1.0	VFRROHXSMXFLSN-SLPGGIOYSA-N	direct	637269085	4420.0	1.21467016499	0.01	0.193820026016	0.234464567481	2.01	0.043461828141
54710996	637269085	4142.0	0.0969100130081	0.468929134963	GZCGUPFRVQAUEE-MOJAZDJTSA-N	1.0	VFRROHXSMXFLSN-SLPGGIOYSA-N	direct	637269085	5496.0	1.21467016499	0.01	0.193820026016	0.234464567481	2.01	0.043461828141
54710997	637269085	4142.0	0.0969100130081	0.468929134963	GZCGUPFRVQAUEE-MOJAZDJTSA-N	1.0	VFRROHXSMXFLSN-SLPGGIOYSA-N	direct	637269085	12632.0	1.21467016499	0.01	0.193820026016	0.234464567481	2.01	0.043461828141
55583688	637266877	2505.0	0.0969100130081	0.468929134963	GZCGUPFRVQAUEE-MOJAZDJTSA-N	1.0	VFRROHXSMXFLSN-KVTDHHQDSA-N	flat tautomer	637266877	16453.0	40.9665762445	0.01	0.193820026016	0.234464567481	2.01	0.043461828141
55084218	637270785	3155.0	0.251811972994	0.692941211858	GZCGUPFRVQAUEE-MOJAZDJTSA-N	2.0	PPQRONHOSHZGFQ-LMVFSUKVSA-N	direct	637270785	15468.0	0.301029995664	1.0	0.503623945988	0.230980403953	2.01	0.0434609693641
42258958	637266361	4044.0	29.632644079	0.587092328571	GZCGUPFRVQAUEE-MOJAZDJTSA-N	2.0	QDSLHWJDSQGPEE-WCTZXXKLSA-N	direct	637266361	1892.0	200.0	0.01	59.2652881579	0.195697442857	2.01	0.0434285590194
30214298	637265891	1562.0	23.031050319	0.752804438666	GZCGUPFRVQAUEE-MOJAZDJTSA-N	2.0	PPQRONHOSHZGFQ-UHFFFAOYSA-N	flat tautomer	637265891	4341.0	200.0	0.01	46.062100638	0.250934812889	2.01	0.0433915531786
54809668	637264804	3303.0	23.8894102897	0.724898341902	GZCGUPFRVQAUEE-MOJAZDJTSA-N	2.0	PPQRONHOSHZGFQ-LMVFSUKVSA-N	direct	637264804	5548.0	72.1817741064	0.01	47.7788205794	0.241632780634	2.01	0.0433787317821
55547562	637265298	4044.0	21.801342913	0.79210401659	GZCGUPFRVQAUEE-MOJAZDJTSA-N	2.0	QDSLHWJDSQGPEE-WCTZXXKLSA-N	direct	637265298	15980.0	40.7825160558	0.01	43.6026858261	0.264034672197	2.01	0.0433483511029
55127423	637268117	3303.0	1.7447274949	0.100991942756	GZCGUPFRVQAUEE-MOJAZDJTSA-N	2.0	PPQRONHOSHZGFQ-LMVFSUKVSA-N	direct	637268117	3303.0	0.853871964322	2.0	1.70774392864	0.0336639809187	2.01	0.0433344796583
54809644	637264804	3303.0	23.8894102897	0.719247591985	GZCGUPFRVQAUEE-MOJAZDJTSA-N	2.0	PPQRONHOSHZGFQ-LMVFSUKVSA-N	direct	637264804	5548.0	72.1817741064	0.01	47.7788205794	0.239749197328	2.01	0.0432939467263
54711008	637269085	4142.0	0.0969100130081	0.461383255359	GZCGUPFRVQAUEE-MOJAZDJTSA-N	1.0	VFRROHXSMXFLSN-SLPGGIOYSA-N	direct	637269085	1063.0	1.21467016499	0.01	0.193820026016	0.230691627679	2.01	0.0432859190803
54711009	637269085	4142.0	0.0969100130081	0.461383255359	GZCGUPFRVQAUEE-MOJAZDJTSA-N	1.0	VFRROHXSMXFLSN-SLPGGIOYSA-N	direct	637269085	3289.0	1.21467016499	0.01	0.193820026016	0.230691627679	2.01	0.0432859190803
54711010	637269085	4142.0	0.0969100130081	0.461383255359	GZCGUPFRVQAUEE-MOJAZDJTSA-N	1.0	VFRROHXSMXFLSN-SLPGGIOYSA-N	direct	637269085	4420.0	1.21467016499	0.01	0.193820026016	0.230691627679	2.01	0.0432859190803
54711011	637269085	4142.0	0.0969100130081	0.461383255359	GZCGUPFRVQAUEE-MOJAZDJTSA-N	1.0	VFRROHXSMXFLSN-SLPGGIOYSA-N	direct	637269085	5496.0	1.21467016499	0.01	0.193820026016	0.230691627679	2.01	0.0432859190803
54711012	637269085	4142.0	0.0969100130081	0.461383255359	GZCGUPFRVQAUEE-MOJAZDJTSA-N	1.0	VFRROHXSMXFLSN-SLPGGIOYSA-N	direct	637269085	12632.0	1.21467016499	0.01	0.193820026016	0.230691627679	2.01	0.0432859190803
55583689	637266877	2505.0	0.0969100130081	0.461383255359	GZCGUPFRVQAUEE-MOJAZDJTSA-N	1.0	VFRROHXSMXFLSN-KVTDHHQDSA-N	flat tautomer	637266877	16453.0	40.9665762445	0.01	0.193820026016	0.230691627679	2.01	0.0432859190803
54956554	637269011	2352.0	40.1732774798	0.426624580258	GZCGUPFRVQAUEE-MOJAZDJTSA-N	2.0	PPQRONHOSHZGFQ-LMVFSUKVSA-N	direct	637269011	3677.0	200.0	0.01	80.3465549597	0.142208193419	2.01	0.0432665235861
30214766	637265891	5090.0	23.6363880201	0.724898341902	GZCGUPFRVQAUEE-MOJAZDJTSA-N	2.0	PPQRONHOSHZGFQ-LMVFSUKVSA-N	direct	637265891	4341.0	200.0	0.01	47.2727760402	0.241632780634	2.01	0.0432634123823
55547610	637265298	4044.0	21.801342913	0.785302017568	GZCGUPFRVQAUEE-MOJAZDJTSA-N	2.0	QDSLHWJDSQGPEE-WCTZXXKLSA-N	direct	637265298	15980.0	40.7825160558	0.01	43.6026858261	0.261767339189	2.01	0.0432549890824
1990173	637270538	3932.0	29.0644927342	0.587092328571	GZCGUPFRVQAUEE-MOJAZDJTSA-N	2.0	QDSLHWJDSQGPEE-WCTZXXKLSA-N	direct	637270538	1892.0	87.2168113089	0.01	58.1289854684	0.195697442857	2.01	0.0432188797108
42259094	637266361	4044.0	29.632644079	0.57572391778	GZCGUPFRVQAUEE-MOJAZDJTSA-N	2.0	QDSLHWJDSQGPEE-WCTZXXKLSA-N	direct	637266361	1892.0	200.0	0.01	59.2652881579	0.191907972593	2.01	0.0432167780927
55547994	637265298	4044.0	21.801342913	0.781188289528	GZCGUPFRVQAUEE-MOJAZDJTSA-N	2.0	QDSLHWJDSQGPEE-WCTZXXKLSA-N	direct	637265298	15980.0	40.7825160558	0.01	43.6026858261	0.260396096509	2.01	0.0431982307036
55084210	637270785	3155.0	0.251811972994	0.676096335138	GZCGUPFRVQAUEE-MOJAZDJTSA-N	2.0	PPQRONHOSHZGFQ-LMVFSUKVSA-N	direct	637270785	15468.0	0.301029995664	1.0	0.503623945988	0.225365445046	2.01	0.0431944010549
54551272	637267745	4391.0	36.2975694636	0.468929134963	GZCGUPFRVQAUEE-MOJAZDJTSA-N	2.0	PPQRONHOSHZGFQ-UHFFFAOYSA-N	flat tautomer	637267745	943.0	55.8728952016	0.01	72.5951389271	0.156309711654	2.01	0.0431919097857
54956556	637269011	2352.0	40.1732774798	0.42367537554	GZCGUPFRVQAUEE-MOJAZDJTSA-N	2.0	PPQRONHOSHZGFQ-LMVFSUKVSA-N	direct	637269011	3677.0	200.0	0.01	80.3465549597	0.14122512518	2.01	0.0431915548855
30214328	637265891	5090.0	23.6363880201	0.719247591985	GZCGUPFRVQAUEE-MOJAZDJTSA-N	2.0	PPQRONHOSHZGFQ-LMVFSUKVSA-N	direct	637265891	4341.0	200.0	0.01	47.2727760402	0.239749197328	2.01	0.0431788527218
41352799	637265609	2352.0	35.0851281825	0.484390856875	GZCGUPFRVQAUEE-MOJAZDJTSA-N	2.0	PPQRONHOSHZGFQ-LMVFSUKVSA-N	direct	637265609	1626.0	53.8477116556	0.01	70.1702563649	0.161463618958	2.01	0.0431753600633
55084222	637270785	3155.0	0.251811972994	0.674868010415	GZCGUPFRVQAUEE-MOJAZDJTSA-N	2.0	PPQRONHOSHZGFQ-LMVFSUKVSA-N	direct	637270785	15468.0	0.301029995664	1.0	0.503623945988	0.224956003472	2.01	0.0431747688909
24643693	637267385	3155.0	28.8356471442	0.587092328571	GZCGUPFRVQAUEE-MOJAZDJTSA-N	2.0	PPQRONHOSHZGFQ-LMVFSUKVSA-N	direct	637267385	5614.0	200.0	0.01	57.6712942884	0.195697442857	2.01	0.0431335540529
11456984	637268543	2505.0	0.0555173278498	0.79210401659	GZCGUPFRVQAUEE-MOJAZDJTSA-N	1.0	VFRROHXSMXFLSN-KVTDHHQDSA-N	flat tautomer	637268543	102.0	82.4907974777	0.01	0.1110346557	0.396052008295	2.01	0.0431063961259
11456985	637268543	2505.0	0.0555173278498	0.79210401659	GZCGUPFRVQAUEE-MOJAZDJTSA-N	1.0	VFRROHXSMXFLSN-KVTDHHQDSA-N	flat tautomer	637268543	2084.0	82.4907974777	0.01	0.1110346557	0.396052008295	2.01	0.0431063961259
11456986	637268543	2505.0	0.0555173278498	0.79210401659	GZCGUPFRVQAUEE-MOJAZDJTSA-N	1.0	VFRROHXSMXFLSN-KVTDHHQDSA-N	flat tautomer	637268543	2256.0	82.4907974777	0.01	0.1110346557	0.396052008295	2.01	0.0431063961259
11456987	637268543	2505.0	0.0555173278498	0.79210401659	GZCGUPFRVQAUEE-MOJAZDJTSA-N	1.0	VFRROHXSMXFLSN-KVTDHHQDSA-N	flat tautomer	637268543	3144.0	82.4907974777	0.01	0.1110346557	0.396052008295	2.01	0.0431063961259
11456988	637268543	2505.0	0.0555173278498	0.79210401659	GZCGUPFRVQAUEE-MOJAZDJTSA-N	1.0	VFRROHXSMXFLSN-KVTDHHQDSA-N	flat tautomer	637268543	5960.0	82.4907974777	0.01	0.1110346557	0.396052008295	2.01	0.0431063961259
11456994	637268543	2505.0	0.0555173278498	0.79210401659	GZCGUPFRVQAUEE-MOJAZDJTSA-N	1.0	VFRROHXSMXFLSN-KVTDHHQDSA-N	flat tautomer	637268543	7821.0	79.7189666328	0.01	0.1110346557	0.396052008295	2.01	0.0431063961259
11456995	637268543	2505.0	0.0555173278498	0.79210401659	GZCGUPFRVQAUEE-MOJAZDJTSA-N	1.0	VFRROHXSMXFLSN-KVTDHHQDSA-N	flat tautomer	637268543	9235.0	79.7189666328	0.01	0.1110346557	0.396052008295	2.01	0.0431063961259
11456996	637268543	2505.0	0.0555173278498	0.79210401659	GZCGUPFRVQAUEE-MOJAZDJTSA-N	1.0	VFRROHXSMXFLSN-KVTDHHQDSA-N	flat tautomer	637268543	11520.0	79.7189666328	0.01	0.1110346557	0.396052008295	2.01	0.0431063961259
11456997	637268543	2505.0	0.0555173278498	0.79210401659	GZCGUPFRVQAUEE-MOJAZDJTSA-N	1.0	VFRROHXSMXFLSN-KVTDHHQDSA-N	flat tautomer	637268543	14021.0	79.7189666328	0.01	0.1110346557	0.396052008295	2.01	0.0431063961259
11456998	637268543	2505.0	0.0555173278498	0.79210401659	GZCGUPFRVQAUEE-MOJAZDJTSA-N	1.0	VFRROHXSMXFLSN-KVTDHHQDSA-N	flat tautomer	637268543	16203.0	79.7189666328	0.01	0.1110346557	0.396052008295	2.01	0.0431063961259
11457009	637268543	2505.0	0.0555173278498	0.79210401659	GZCGUPFRVQAUEE-MOJAZDJTSA-N	1.0	VFRROHXSMXFLSN-KVTDHHQDSA-N	flat tautomer	637268543	416.0	77.9788107009	0.01	0.1110346557	0.396052008295	2.01	0.0431063961259
11457010	637268543	2505.0	0.0555173278498	0.79210401659	GZCGUPFRVQAUEE-MOJAZDJTSA-N	1.0	VFRROHXSMXFLSN-KVTDHHQDSA-N	flat tautomer	637268543	3713.0	77.9788107009	0.01	0.1110346557	0.396052008295	2.01	0.0431063961259
42259060	637266361	4044.0	29.632644079	0.569263592662	GZCGUPFRVQAUEE-MOJAZDJTSA-N	2.0	QDSLHWJDSQGPEE-WCTZXXKLSA-N	direct	637266361	1892.0	200.0	0.01	59.2652881579	0.189754530887	2.01	0.0430950283196
53048910	637268557	4044.0	23.2175273758	0.724898341902	GZCGUPFRVQAUEE-MOJAZDJTSA-N	2.0	QDSLHWJDSQGPEE-WCTZXXKLSA-N	direct	637268557	15980.0	36.4353339357	0.01	46.4350547517	0.241632780634	2.01	0.0430704575181
53048911	637268557	4044.0	23.2175273758	0.724898341902	GZCGUPFRVQAUEE-MOJAZDJTSA-N	2.0	QDSLHWJDSQGPEE-WCTZXXKLSA-N	direct	637268557	1892.0	34.7055337738	0.01	46.4350547517	0.241632780634	2.01	0.0430704575181
53048912	637268557	4044.0	23.2175273758	0.724898341902	GZCGUPFRVQAUEE-MOJAZDJTSA-N	2.0	QDSLHWJDSQGPEE-WCTZXXKLSA-N	direct	637268557	5951.0	32.7033348097	0.01	46.4350547517	0.241632780634	2.01	0.0430704575181
55582263	637266187	2505.0	0.10237290871	0.426624580258	GZCGUPFRVQAUEE-MOJAZDJTSA-N	1.0	VFRROHXSMXFLSN-KVTDHHQDSA-N	flat tautomer	637266187	416.0	0.769551078622	0.01	0.204745817419	0.213312290129	2.01	0.0430325173259
55582264	637266187	2505.0	0.10237290871	0.426624580258	GZCGUPFRVQAUEE-MOJAZDJTSA-N	1.0	VFRROHXSMXFLSN-KVTDHHQDSA-N	flat tautomer	637266187	1948.0	0.769551078622	0.01	0.204745817419	0.213312290129	2.01	0.0430325173259
55582265	637266187	2505.0	0.10237290871	0.426624580258	GZCGUPFRVQAUEE-MOJAZDJTSA-N	1.0	VFRROHXSMXFLSN-KVTDHHQDSA-N	flat tautomer	637266187	2690.0	0.769551078622	0.01	0.204745817419	0.213312290129	2.01	0.0430325173259
55582266	637266187	2505.0	0.10237290871	0.426624580258	GZCGUPFRVQAUEE-MOJAZDJTSA-N	1.0	VFRROHXSMXFLSN-KVTDHHQDSA-N	flat tautomer	637266187	3749.0	0.769551078622	0.01	0.204745817419	0.213312290129	2.01	0.0430325173259
55582267	637266187	2505.0	0.10237290871	0.426624580258	GZCGUPFRVQAUEE-MOJAZDJTSA-N	1.0	VFRROHXSMXFLSN-KVTDHHQDSA-N	flat tautomer	637266187	5502.0	0.769551078622	0.01	0.204745817419	0.213312290129	2.01	0.0430325173259
54819566	637276450	3303.0	1.16115090926	0.587092328571	GZCGUPFRVQAUEE-MOJAZDJTSA-N	2.0	PPQRONHOSHZGFQ-LMVFSUKVSA-N	direct	637276450	3303.0	0.142667503569	2.0	0.285335007137	0.195697442857	2.01	0.0430201165579
54551274	637267745	4391.0	36.2975694636	0.461383255359	GZCGUPFRVQAUEE-MOJAZDJTSA-N	2.0	PPQRONHOSHZGFQ-UHFFFAOYSA-N	flat tautomer	637267745	943.0	55.8728952016	0.01	72.5951389271	0.153794418453	2.01	0.0430170932029
11457025	637268543	2505.0	0.0555173278498	0.785302017568	GZCGUPFRVQAUEE-MOJAZDJTSA-N	1.0	VFRROHXSMXFLSN-KVTDHHQDSA-N	flat tautomer	637268543	102.0	82.4907974777	0.01	0.1110346557	0.392651008784	2.01	0.0430135552188
11457026	637268543	2505.0	0.0555173278498	0.785302017568	GZCGUPFRVQAUEE-MOJAZDJTSA-N	1.0	VFRROHXSMXFLSN-KVTDHHQDSA-N	flat tautomer	637268543	2084.0	82.4907974777	0.01	0.1110346557	0.392651008784	2.01	0.0430135552188
11457027	637268543	2505.0	0.0555173278498	0.785302017568	GZCGUPFRVQAUEE-MOJAZDJTSA-N	1.0	VFRROHXSMXFLSN-KVTDHHQDSA-N	flat tautomer	637268543	2256.0	82.4907974777	0.01	0.1110346557	0.392651008784	2.01	0.0430135552188
11457028	637268543	2505.0	0.0555173278498	0.785302017568	GZCGUPFRVQAUEE-MOJAZDJTSA-N	1.0	VFRROHXSMXFLSN-KVTDHHQDSA-N	flat tautomer	637268543	3144.0	82.4907974777	0.01	0.1110346557	0.392651008784	2.01	0.0430135552188
11457029	637268543	2505.0	0.0555173278498	0.785302017568	GZCGUPFRVQAUEE-MOJAZDJTSA-N	1.0	VFRROHXSMXFLSN-KVTDHHQDSA-N	flat tautomer	637268543	5960.0	82.4907974777	0.01	0.1110346557	0.392651008784	2.01	0.0430135552188
11457035	637268543	2505.0	0.0555173278498	0.785302017568	GZCGUPFRVQAUEE-MOJAZDJTSA-N	1.0	VFRROHXSMXFLSN-KVTDHHQDSA-N	flat tautomer	637268543	7821.0	79.7189666328	0.01	0.1110346557	0.392651008784	2.01	0.0430135552188
11457036	637268543	2505.0	0.0555173278498	0.785302017568	GZCGUPFRVQAUEE-MOJAZDJTSA-N	1.0	VFRROHXSMXFLSN-KVTDHHQDSA-N	flat tautomer	637268543	9235.0	79.7189666328	0.01	0.1110346557	0.392651008784	2.01	0.0430135552188
11457037	637268543	2505.0	0.0555173278498	0.785302017568	GZCGUPFRVQAUEE-MOJAZDJTSA-N	1.0	VFRROHXSMXFLSN-KVTDHHQDSA-N	flat tautomer	637268543	11520.0	79.7189666328	0.01	0.1110346557	0.392651008784	2.01	0.0430135552188
11457038	637268543	2505.0	0.0555173278498	0.785302017568	GZCGUPFRVQAUEE-MOJAZDJTSA-N	1.0	VFRROHXSMXFLSN-KVTDHHQDSA-N	flat tautomer	637268543	14021.0	79.7189666328	0.01	0.1110346557	0.392651008784	2.01	0.0430135552188
11457039	637268543	2505.0	0.0555173278498	0.785302017568	GZCGUPFRVQAUEE-MOJAZDJTSA-N	1.0	VFRROHXSMXFLSN-KVTDHHQDSA-N	flat tautomer	637268543	16203.0	79.7189666328	0.01	0.1110346557	0.392651008784	2.01	0.0430135552188
11457050	637268543	2505.0	0.0555173278498	0.785302017568	GZCGUPFRVQAUEE-MOJAZDJTSA-N	1.0	VFRROHXSMXFLSN-KVTDHHQDSA-N	flat tautomer	637268543	416.0	77.9788107009	0.01	0.1110346557	0.392651008784	2.01	0.0430135552188
11457051	637268543	2505.0	0.0555173278498	0.785302017568	GZCGUPFRVQAUEE-MOJAZDJTSA-N	1.0	VFRROHXSMXFLSN-KVTDHHQDSA-N	flat tautomer	637268543	3713.0	77.9788107009	0.01	0.1110346557	0.392651008784	2.01	0.0430135552188
1990557	637270538	3932.0	29.0644927342	0.57572391778	GZCGUPFRVQAUEE-MOJAZDJTSA-N	2.0	QDSLHWJDSQGPEE-WCTZXXKLSA-N	direct	637270538	1892.0	87.2168113089	0.01	58.1289854684	0.191907972593	2.01	0.0430081212928
53048784	637268557	4044.0	23.2175273758	0.719247591985	GZCGUPFRVQAUEE-MOJAZDJTSA-N	2.0	QDSLHWJDSQGPEE-WCTZXXKLSA-N	direct	637268557	15980.0	36.4353339357	0.01	46.4350547517	0.239749197328	2.01	0.0429862749938
53048785	637268557	4044.0	23.2175273758	0.719247591985	GZCGUPFRVQAUEE-MOJAZDJTSA-N	2.0	QDSLHWJDSQGPEE-WCTZXXKLSA-N	direct	637268557	1892.0	34.7055337738	0.01	46.4350547517	0.239749197328	2.01	0.0429862749938
53048786	637268557	4044.0	23.2175273758	0.719247591985	GZCGUPFRVQAUEE-MOJAZDJTSA-N	2.0	QDSLHWJDSQGPEE-WCTZXXKLSA-N	direct	637268557	5951.0	32.7033348097	0.01	46.4350547517	0.239749197328	2.01	0.0429862749938
30214809	637265891	1562.0	23.031050319	0.724898341902	GZCGUPFRVQAUEE-MOJAZDJTSA-N	2.0	PPQRONHOSHZGFQ-UHFFFAOYSA-N	flat tautomer	637265891	4341.0	200.0	0.01	46.062100638	0.241632780634	2.01	0.0429837131748
55370602	637266242	3303.0	0.337242168318	0.587092328571	GZCGUPFRVQAUEE-MOJAZDJTSA-N	2.0	PPQRONHOSHZGFQ-LMVFSUKVSA-N	direct	637266242	2675.0	0.283996656365	1.0	0.56799331273	0.195697442857	2.01	0.0429695816127
55582273	637266187	2505.0	0.10237290871	0.42367537554	GZCGUPFRVQAUEE-MOJAZDJTSA-N	1.0	VFRROHXSMXFLSN-KVTDHHQDSA-N	flat tautomer	637266187	416.0	0.769551078622	0.01	0.204745817419	0.21183768777	2.01	0.0429579540921
55582274	637266187	2505.0	0.10237290871	0.42367537554	GZCGUPFRVQAUEE-MOJAZDJTSA-N	1.0	VFRROHXSMXFLSN-KVTDHHQDSA-N	flat tautomer	637266187	1948.0	0.769551078622	0.01	0.204745817419	0.21183768777	2.01	0.0429579540921
55582275	637266187	2505.0	0.10237290871	0.42367537554	GZCGUPFRVQAUEE-MOJAZDJTSA-N	1.0	VFRROHXSMXFLSN-KVTDHHQDSA-N	flat tautomer	637266187	2690.0	0.769551078622	0.01	0.204745817419	0.21183768777	2.01	0.0429579540921
55582276	637266187	2505.0	0.10237290871	0.42367537554	GZCGUPFRVQAUEE-MOJAZDJTSA-N	1.0	VFRROHXSMXFLSN-KVTDHHQDSA-N	flat tautomer	637266187	3749.0	0.769551078622	0.01	0.204745817419	0.21183768777	2.01	0.0429579540921
55582277	637266187	2505.0	0.10237290871	0.42367537554	GZCGUPFRVQAUEE-MOJAZDJTSA-N	1.0	VFRROHXSMXFLSN-KVTDHHQDSA-N	flat tautomer	637266187	5502.0	0.769551078622	0.01	0.204745817419	0.21183768777	2.01	0.0429579540921
11457353	637268543	2505.0	0.0555173278498	0.781188289528	GZCGUPFRVQAUEE-MOJAZDJTSA-N	1.0	VFRROHXSMXFLSN-KVTDHHQDSA-N	flat tautomer	637268543	102.0	82.4907974777	0.01	0.1110346557	0.390594144764	2.01	0.0429571136449
11457354	637268543	2505.0	0.0555173278498	0.781188289528	GZCGUPFRVQAUEE-MOJAZDJTSA-N	1.0	VFRROHXSMXFLSN-KVTDHHQDSA-N	flat tautomer	637268543	2084.0	82.4907974777	0.01	0.1110346557	0.390594144764	2.01	0.0429571136449
11457355	637268543	2505.0	0.0555173278498	0.781188289528	GZCGUPFRVQAUEE-MOJAZDJTSA-N	1.0	VFRROHXSMXFLSN-KVTDHHQDSA-N	flat tautomer	637268543	2256.0	82.4907974777	0.01	0.1110346557	0.390594144764	2.01	0.0429571136449
11457356	637268543	2505.0	0.0555173278498	0.781188289528	GZCGUPFRVQAUEE-MOJAZDJTSA-N	1.0	VFRROHXSMXFLSN-KVTDHHQDSA-N	flat tautomer	637268543	3144.0	82.4907974777	0.01	0.1110346557	0.390594144764	2.01	0.0429571136449
11457357	637268543	2505.0	0.0555173278498	0.781188289528	GZCGUPFRVQAUEE-MOJAZDJTSA-N	1.0	VFRROHXSMXFLSN-KVTDHHQDSA-N	flat tautomer	637268543	5960.0	82.4907974777	0.01	0.1110346557	0.390594144764	2.01	0.0429571136449
11457363	637268543	2505.0	0.0555173278498	0.781188289528	GZCGUPFRVQAUEE-MOJAZDJTSA-N	1.0	VFRROHXSMXFLSN-KVTDHHQDSA-N	flat tautomer	637268543	7821.0	79.7189666328	0.01	0.1110346557	0.390594144764	2.01	0.0429571136449
11457364	637268543	2505.0	0.0555173278498	0.781188289528	GZCGUPFRVQAUEE-MOJAZDJTSA-N	1.0	VFRROHXSMXFLSN-KVTDHHQDSA-N	flat tautomer	637268543	9235.0	79.7189666328	0.01	0.1110346557	0.390594144764	2.01	0.0429571136449
11457365	637268543	2505.0	0.0555173278498	0.781188289528	GZCGUPFRVQAUEE-MOJAZDJTSA-N	1.0	VFRROHXSMXFLSN-KVTDHHQDSA-N	flat tautomer	637268543	11520.0	79.7189666328	0.01	0.1110346557	0.390594144764	2.01	0.0429571136449
11457366	637268543	2505.0	0.0555173278498	0.781188289528	GZCGUPFRVQAUEE-MOJAZDJTSA-N	1.0	VFRROHXSMXFLSN-KVTDHHQDSA-N	flat tautomer	637268543	14021.0	79.7189666328	0.01	0.1110346557	0.390594144764	2.01	0.0429571136449
11457367	637268543	2505.0	0.0555173278498	0.781188289528	GZCGUPFRVQAUEE-MOJAZDJTSA-N	1.0	VFRROHXSMXFLSN-KVTDHHQDSA-N	flat tautomer	637268543	16203.0	79.7189666328	0.01	0.1110346557	0.390594144764	2.01	0.0429571136449
11457378	637268543	2505.0	0.0555173278498	0.781188289528	GZCGUPFRVQAUEE-MOJAZDJTSA-N	1.0	VFRROHXSMXFLSN-KVTDHHQDSA-N	flat tautomer	637268543	416.0	77.9788107009	0.01	0.1110346557	0.390594144764	2.01	0.0429571136449
11457379	637268543	2505.0	0.0555173278498	0.781188289528	GZCGUPFRVQAUEE-MOJAZDJTSA-N	1.0	VFRROHXSMXFLSN-KVTDHHQDSA-N	flat tautomer	637268543	3713.0	77.9788107009	0.01	0.1110346557	0.390594144764	2.01	0.0429571136449
54889532	637268947	2352.0	1.03151705145	0.100991942756	GZCGUPFRVQAUEE-MOJAZDJTSA-N	2.0	PPQRONHOSHZGFQ-LMVFSUKVSA-N	direct	637268947	2352.0	0.823908740944	2.0	1.64781748189	0.0336639809187	2.01	0.0429492095261
24643725	637267385	3155.0	28.8356471442	0.57572391778	GZCGUPFRVQAUEE-MOJAZDJTSA-N	2.0	PPQRONHOSHZGFQ-LMVFSUKVSA-N	direct	637267385	5614.0	200.0	0.01	57.6712942884	0.191907972593	2.01	0.0429232117285
54711023	637269085	4142.0	0.0969100130081	0.445577390644	GZCGUPFRVQAUEE-MOJAZDJTSA-N	1.0	VFRROHXSMXFLSN-SLPGGIOYSA-N	direct	637269085	1063.0	1.21467016499	0.01	0.193820026016	0.222788695322	2.01	0.0429103416586
54711024	637269085	4142.0	0.0969100130081	0.445577390644	GZCGUPFRVQAUEE-MOJAZDJTSA-N	1.0	VFRROHXSMXFLSN-SLPGGIOYSA-N	direct	637269085	3289.0	1.21467016499	0.01	0.193820026016	0.222788695322	2.01	0.0429103416586
54711025	637269085	4142.0	0.0969100130081	0.445577390644	GZCGUPFRVQAUEE-MOJAZDJTSA-N	1.0	VFRROHXSMXFLSN-SLPGGIOYSA-N	direct	637269085	4420.0	1.21467016499	0.01	0.193820026016	0.222788695322	2.01	0.0429103416586
54711026	637269085	4142.0	0.0969100130081	0.445577390644	GZCGUPFRVQAUEE-MOJAZDJTSA-N	1.0	VFRROHXSMXFLSN-SLPGGIOYSA-N	direct	637269085	5496.0	1.21467016499	0.01	0.193820026016	0.222788695322	2.01	0.0429103416586
54711027	637269085	4142.0	0.0969100130081	0.445577390644	GZCGUPFRVQAUEE-MOJAZDJTSA-N	1.0	VFRROHXSMXFLSN-SLPGGIOYSA-N	direct	637269085	12632.0	1.21467016499	0.01	0.193820026016	0.222788695322	2.01	0.0429103416586
55583690	637266877	2505.0	0.0969100130081	0.445577390644	GZCGUPFRVQAUEE-MOJAZDJTSA-N	1.0	VFRROHXSMXFLSN-KVTDHHQDSA-N	flat tautomer	637266877	16453.0	40.9665762445	0.01	0.193820026016	0.222788695322	2.01	0.0429103416586
54958077	637269662	3303.0	0.301029995664	0.619265463499	GZCGUPFRVQAUEE-MOJAZDJTSA-N	2.0	PPQRONHOSHZGFQ-LMVFSUKVSA-N	direct	637269662	12568.0	0.267606240177	1.0	0.535212480354	0.206421821166	2.01	0.0429041686417
30214371	637265891	1562.0	23.031050319	0.719247591985	GZCGUPFRVQAUEE-MOJAZDJTSA-N	2.0	PPQRONHOSHZGFQ-UHFFFAOYSA-N	flat tautomer	637265891	4341.0	200.0	0.01	46.062100638	0.239749197328	2.01	0.0428997001949
54809672	637264804	3303.0	23.8894102897	0.692941211858	GZCGUPFRVQAUEE-MOJAZDJTSA-N	2.0	PPQRONHOSHZGFQ-LMVFSUKVSA-N	direct	637264804	5548.0	72.1817741064	0.01	47.7788205794	0.230980403953	2.01	0.042892530828
55547514	637265298	4044.0	21.801342913	0.759180192705	GZCGUPFRVQAUEE-MOJAZDJTSA-N	2.0	QDSLHWJDSQGPEE-WCTZXXKLSA-N	direct	637265298	15980.0	40.7825160558	0.01	43.6026858261	0.253060064235	2.01	0.042890710999
1990461	637270538	3932.0	29.0644927342	0.569263592662	GZCGUPFRVQAUEE-MOJAZDJTSA-N	2.0	QDSLHWJDSQGPEE-WCTZXXKLSA-N	direct	637270538	1892.0	87.2168113089	0.01	58.1289854684	0.189754530887	2.01	0.042886959345
55547658	637265298	4044.0	21.801342913	0.758279828805	GZCGUPFRVQAUEE-MOJAZDJTSA-N	2.0	QDSLHWJDSQGPEE-WCTZXXKLSA-N	direct	637265298	15980.0	40.7825160558	0.01	43.6026858261	0.252759942935	2.01	0.0428779885799
41353139	637265609	2352.0	35.0851281825	0.468929134963	GZCGUPFRVQAUEE-MOJAZDJTSA-N	2.0	PPQRONHOSHZGFQ-LMVFSUKVSA-N	direct	637265609	1626.0	53.8477116556	0.01	70.1702563649	0.156309711654	2.01	0.0428266188174
54819582	637276450	3303.0	1.16115090926	0.57572391778	GZCGUPFRVQAUEE-MOJAZDJTSA-N	2.0	PPQRONHOSHZGFQ-LMVFSUKVSA-N	direct	637276450	3303.0	0.142667503569	2.0	0.285335007137	0.191907972593	2.01	0.0428103274155
24643717	637267385	3155.0	28.8356471442	0.569263592662	GZCGUPFRVQAUEE-MOJAZDJTSA-N	2.0	PPQRONHOSHZGFQ-LMVFSUKVSA-N	direct	637267385	5614.0	200.0	0.01	57.6712942884	0.189754530887	2.01	0.0428022889869
55547706	637265298	4044.0	21.801342913	0.752804438666	GZCGUPFRVQAUEE-MOJAZDJTSA-N	2.0	QDSLHWJDSQGPEE-WCTZXXKLSA-N	direct	637265298	15980.0	40.7825160558	0.01	43.6026858261	0.250934812889	2.01	0.0428003747102
30214839	637265891	5090.0	23.6363880201	0.692941211858	GZCGUPFRVQAUEE-MOJAZDJTSA-N	2.0	PPQRONHOSHZGFQ-LMVFSUKVSA-N	direct	637265891	4341.0	200.0	0.01	47.2727760402	0.230980403953	2.01	0.0427785039604
20899658	637266681	3932.0	1.85387196432	0.100991942756	GZCGUPFRVQAUEE-MOJAZDJTSA-N	2.0	QDSLHWJDSQGPEE-WCTZXXKLSA-N	direct	637266681	1851.0	1.61978875829	1.0	3.23957751658	0.0336639809187	2.01	0.0427653955931
1989829	637270538	4044.0	33.7594507517	0.484390856875	GZCGUPFRVQAUEE-MOJAZDJTSA-N	2.0	QDSLHWJDSQGPEE-WCTZXXKLSA-N	direct	637270538	1892.0	87.2168113089	0.01	67.5189015034	0.161463618958	2.01	0.042761609603
55370610	637266242	3303.0	0.337242168318	0.57572391778	GZCGUPFRVQAUEE-MOJAZDJTSA-N	2.0	PPQRONHOSHZGFQ-LMVFSUKVSA-N	direct	637266242	2675.0	0.283996656365	1.0	0.56799331273	0.191907972593	2.01	0.0427600389058
54914583	637268810	2352.0	1.58502665203	0.135119224311	GZCGUPFRVQAUEE-MOJAZDJTSA-N	2.0	PPQRONHOSHZGFQ-LMVFSUKVSA-N	direct	637268810	2352.0	0.602059991328	2.0	1.20411998266	0.045039741437	2.01	0.0427073814188
55351761	637268955	3303.0	0.602059991328	0.135119224311	GZCGUPFRVQAUEE-MOJAZDJTSA-N	2.0	PPQRONHOSHZGFQ-LMVFSUKVSA-N	direct	637268955	3303.0	1.0	2.0	1.20411998266	0.045039741437	2.01	0.0427073814188
54819578	637276450	3303.0	1.16115090926	0.569263592662	GZCGUPFRVQAUEE-MOJAZDJTSA-N	2.0	PPQRONHOSHZGFQ-LMVFSUKVSA-N	direct	637276450	3303.0	0.142667503569	2.0	0.285335007137	0.189754530887	2.01	0.0426897226902
41353159	637265609	2352.0	35.0851281825	0.461383255359	GZCGUPFRVQAUEE-MOJAZDJTSA-N	2.0	PPQRONHOSHZGFQ-LMVFSUKVSA-N	direct	637265609	1626.0	53.8477116556	0.01	70.1702563649	0.153794418453	2.01	0.0426532807272
53048712	637268557	4391.0	20.4329736338	0.79210401659	GZCGUPFRVQAUEE-MOJAZDJTSA-N	2.0	PPQRONHOSHZGFQ-UHFFFAOYSA-N	flat tautomer	637268557	15980.0	36.4353339357	0.01	40.8659472677	0.264034672197	2.01	0.0426515348735
53048713	637268557	4391.0	20.4329736338	0.79210401659	GZCGUPFRVQAUEE-MOJAZDJTSA-N	2.0	PPQRONHOSHZGFQ-UHFFFAOYSA-N	flat tautomer	637268557	1892.0	34.7055337738	0.01	40.8659472677	0.264034672197	2.01	0.0426515348735
53048714	637268557	4391.0	20.4329736338	0.79210401659	GZCGUPFRVQAUEE-MOJAZDJTSA-N	2.0	PPQRONHOSHZGFQ-UHFFFAOYSA-N	flat tautomer	637268557	5951.0	32.7033348097	0.01	40.8659472677	0.264034672197	2.01	0.0426515348735
11456943	637268543	2505.0	0.0555173278498	0.759180192705	GZCGUPFRVQAUEE-MOJAZDJTSA-N	1.0	VFRROHXSMXFLSN-KVTDHHQDSA-N	flat tautomer	637268543	102.0	82.4907974777	0.01	0.1110346557	0.379590096353	2.01	0.0426513104053
11456944	637268543	2505.0	0.0555173278498	0.759180192705	GZCGUPFRVQAUEE-MOJAZDJTSA-N	1.0	VFRROHXSMXFLSN-KVTDHHQDSA-N	flat tautomer	637268543	2084.0	82.4907974777	0.01	0.1110346557	0.379590096353	2.01	0.0426513104053
11456945	637268543	2505.0	0.0555173278498	0.759180192705	GZCGUPFRVQAUEE-MOJAZDJTSA-N	1.0	VFRROHXSMXFLSN-KVTDHHQDSA-N	flat tautomer	637268543	2256.0	82.4907974777	0.01	0.1110346557	0.379590096353	2.01	0.0426513104053
11456946	637268543	2505.0	0.0555173278498	0.759180192705	GZCGUPFRVQAUEE-MOJAZDJTSA-N	1.0	VFRROHXSMXFLSN-KVTDHHQDSA-N	flat tautomer	637268543	3144.0	82.4907974777	0.01	0.1110346557	0.379590096353	2.01	0.0426513104053
11456947	637268543	2505.0	0.0555173278498	0.759180192705	GZCGUPFRVQAUEE-MOJAZDJTSA-N	1.0	VFRROHXSMXFLSN-KVTDHHQDSA-N	flat tautomer	637268543	5960.0	82.4907974777	0.01	0.1110346557	0.379590096353	2.01	0.0426513104053
11456953	637268543	2505.0	0.0555173278498	0.759180192705	GZCGUPFRVQAUEE-MOJAZDJTSA-N	1.0	VFRROHXSMXFLSN-KVTDHHQDSA-N	flat tautomer	637268543	7821.0	79.7189666328	0.01	0.1110346557	0.379590096353	2.01	0.0426513104053
11456954	637268543	2505.0	0.0555173278498	0.759180192705	GZCGUPFRVQAUEE-MOJAZDJTSA-N	1.0	VFRROHXSMXFLSN-KVTDHHQDSA-N	flat tautomer	637268543	9235.0	79.7189666328	0.01	0.1110346557	0.379590096353	2.01	0.0426513104053
11456955	637268543	2505.0	0.0555173278498	0.759180192705	GZCGUPFRVQAUEE-MOJAZDJTSA-N	1.0	VFRROHXSMXFLSN-KVTDHHQDSA-N	flat tautomer	637268543	11520.0	79.7189666328	0.01	0.1110346557	0.379590096353	2.01	0.0426513104053
11456956	637268543	2505.0	0.0555173278498	0.759180192705	GZCGUPFRVQAUEE-MOJAZDJTSA-N	1.0	VFRROHXSMXFLSN-KVTDHHQDSA-N	flat tautomer	637268543	14021.0	79.7189666328	0.01	0.1110346557	0.379590096353	2.01	0.0426513104053
11456957	637268543	2505.0	0.0555173278498	0.759180192705	GZCGUPFRVQAUEE-MOJAZDJTSA-N	1.0	VFRROHXSMXFLSN-KVTDHHQDSA-N	flat tautomer	637268543	16203.0	79.7189666328	0.01	0.1110346557	0.379590096353	2.01	0.0426513104053
11456968	637268543	2505.0	0.0555173278498	0.759180192705	GZCGUPFRVQAUEE-MOJAZDJTSA-N	1.0	VFRROHXSMXFLSN-KVTDHHQDSA-N	flat tautomer	637268543	416.0	77.9788107009	0.01	0.1110346557	0.379590096353	2.01	0.0426513104053
11456969	637268543	2505.0	0.0555173278498	0.759180192705	GZCGUPFRVQAUEE-MOJAZDJTSA-N	1.0	VFRROHXSMXFLSN-KVTDHHQDSA-N	flat tautomer	637268543	3713.0	77.9788107009	0.01	0.1110346557	0.379590096353	2.01	0.0426513104053
54551276	637267745	4391.0	36.2975694636	0.445577390644	GZCGUPFRVQAUEE-MOJAZDJTSA-N	2.0	PPQRONHOSHZGFQ-UHFFFAOYSA-N	flat tautomer	637267745	943.0	55.8728952016	0.01	72.5951389271	0.148525796881	2.01	0.0426438482933
55370608	637266242	3303.0	0.337242168318	0.569263592662	GZCGUPFRVQAUEE-MOJAZDJTSA-N	2.0	PPQRONHOSHZGFQ-LMVFSUKVSA-N	direct	637266242	2675.0	0.283996656365	1.0	0.56799331273	0.189754530887	2.01	0.0426395758527
11457066	637268543	2505.0	0.0555173278498	0.758279828805	GZCGUPFRVQAUEE-MOJAZDJTSA-N	1.0	VFRROHXSMXFLSN-KVTDHHQDSA-N	flat tautomer	637268543	102.0	82.4907974777	0.01	0.1110346557	0.379139914403	2.01	0.0426386589982
11457067	637268543	2505.0	0.0555173278498	0.758279828805	GZCGUPFRVQAUEE-MOJAZDJTSA-N	1.0	VFRROHXSMXFLSN-KVTDHHQDSA-N	flat tautomer	637268543	2084.0	82.4907974777	0.01	0.1110346557	0.379139914403	2.01	0.0426386589982
11457068	637268543	2505.0	0.0555173278498	0.758279828805	GZCGUPFRVQAUEE-MOJAZDJTSA-N	1.0	VFRROHXSMXFLSN-KVTDHHQDSA-N	flat tautomer	637268543	2256.0	82.4907974777	0.01	0.1110346557	0.379139914403	2.01	0.0426386589982
11457069	637268543	2505.0	0.0555173278498	0.758279828805	GZCGUPFRVQAUEE-MOJAZDJTSA-N	1.0	VFRROHXSMXFLSN-KVTDHHQDSA-N	flat tautomer	637268543	3144.0	82.4907974777	0.01	0.1110346557	0.379139914403	2.01	0.0426386589982
11457070	637268543	2505.0	0.0555173278498	0.758279828805	GZCGUPFRVQAUEE-MOJAZDJTSA-N	1.0	VFRROHXSMXFLSN-KVTDHHQDSA-N	flat tautomer	637268543	5960.0	82.4907974777	0.01	0.1110346557	0.379139914403	2.01	0.0426386589982
11457076	637268543	2505.0	0.0555173278498	0.758279828805	GZCGUPFRVQAUEE-MOJAZDJTSA-N	1.0	VFRROHXSMXFLSN-KVTDHHQDSA-N	flat tautomer	637268543	7821.0	79.7189666328	0.01	0.1110346557	0.379139914403	2.01	0.0426386589982
11457077	637268543	2505.0	0.0555173278498	0.758279828805	GZCGUPFRVQAUEE-MOJAZDJTSA-N	1.0	VFRROHXSMXFLSN-KVTDHHQDSA-N	flat tautomer	637268543	9235.0	79.7189666328	0.01	0.1110346557	0.379139914403	2.01	0.0426386589982
11457078	637268543	2505.0	0.0555173278498	0.758279828805	GZCGUPFRVQAUEE-MOJAZDJTSA-N	1.0	VFRROHXSMXFLSN-KVTDHHQDSA-N	flat tautomer	637268543	11520.0	79.7189666328	0.01	0.1110346557	0.379139914403	2.01	0.0426386589982
11457079	637268543	2505.0	0.0555173278498	0.758279828805	GZCGUPFRVQAUEE-MOJAZDJTSA-N	1.0	VFRROHXSMXFLSN-KVTDHHQDSA-N	flat tautomer	637268543	14021.0	79.7189666328	0.01	0.1110346557	0.379139914403	2.01	0.0426386589982
11457080	637268543	2505.0	0.0555173278498	0.758279828805	GZCGUPFRVQAUEE-MOJAZDJTSA-N	1.0	VFRROHXSMXFLSN-KVTDHHQDSA-N	flat tautomer	637268543	16203.0	79.7189666328	0.01	0.1110346557	0.379139914403	2.01	0.0426386589982
11457091	637268543	2505.0	0.0555173278498	0.758279828805	GZCGUPFRVQAUEE-MOJAZDJTSA-N	1.0	VFRROHXSMXFLSN-KVTDHHQDSA-N	flat tautomer	637268543	416.0	77.9788107009	0.01	0.1110346557	0.379139914403	2.01	0.0426386589982
11457092	637268543	2505.0	0.0555173278498	0.758279828805	GZCGUPFRVQAUEE-MOJAZDJTSA-N	1.0	VFRROHXSMXFLSN-KVTDHHQDSA-N	flat tautomer	637268543	3713.0	77.9788107009	0.01	0.1110346557	0.379139914403	2.01	0.0426386589982
54809656	637264804	3303.0	23.8894102897	0.676096335138	GZCGUPFRVQAUEE-MOJAZDJTSA-N	2.0	PPQRONHOSHZGFQ-LMVFSUKVSA-N	direct	637264804	5548.0	72.1817741064	0.01	47.7788205794	0.225365445046	2.01	0.0426294490425
54809680	637264804	3303.0	23.8894102897	0.674868010415	GZCGUPFRVQAUEE-MOJAZDJTSA-N	2.0	PPQRONHOSHZGFQ-LMVFSUKVSA-N	direct	637264804	5548.0	72.1817741064	0.01	47.7788205794	0.224956003472	2.01	0.0426100736533
53048931	637268557	4044.0	23.2175273758	0.692941211858	GZCGUPFRVQAUEE-MOJAZDJTSA-N	2.0	QDSLHWJDSQGPEE-WCTZXXKLSA-N	direct	637268557	15980.0	36.4353339357	0.01	46.4350547517	0.230980403953	2.01	0.0425877117882
53048932	637268557	4044.0	23.2175273758	0.692941211858	GZCGUPFRVQAUEE-MOJAZDJTSA-N	2.0	QDSLHWJDSQGPEE-WCTZXXKLSA-N	direct	637268557	1892.0	34.7055337738	0.01	46.4350547517	0.230980403953	2.01	0.0425877117882
53048933	637268557	4044.0	23.2175273758	0.692941211858	GZCGUPFRVQAUEE-MOJAZDJTSA-N	2.0	QDSLHWJDSQGPEE-WCTZXXKLSA-N	direct	637268557	5951.0	32.7033348097	0.01	46.4350547517	0.230980403953	2.01	0.0425877117882
11457107	637268543	2505.0	0.0555173278498	0.752804438666	GZCGUPFRVQAUEE-MOJAZDJTSA-N	1.0	VFRROHXSMXFLSN-KVTDHHQDSA-N	flat tautomer	637268543	102.0	82.4907974777	0.01	0.1110346557	0.376402219333	2.01	0.0425614783412
11457108	637268543	2505.0	0.0555173278498	0.752804438666	GZCGUPFRVQAUEE-MOJAZDJTSA-N	1.0	VFRROHXSMXFLSN-KVTDHHQDSA-N	flat tautomer	637268543	2084.0	82.4907974777	0.01	0.1110346557	0.376402219333	2.01	0.0425614783412
11457109	637268543	2505.0	0.0555173278498	0.752804438666	GZCGUPFRVQAUEE-MOJAZDJTSA-N	1.0	VFRROHXSMXFLSN-KVTDHHQDSA-N	flat tautomer	637268543	2256.0	82.4907974777	0.01	0.1110346557	0.376402219333	2.01	0.0425614783412
11457110	637268543	2505.0	0.0555173278498	0.752804438666	GZCGUPFRVQAUEE-MOJAZDJTSA-N	1.0	VFRROHXSMXFLSN-KVTDHHQDSA-N	flat tautomer	637268543	3144.0	82.4907974777	0.01	0.1110346557	0.376402219333	2.01	0.0425614783412
11457111	637268543	2505.0	0.0555173278498	0.752804438666	GZCGUPFRVQAUEE-MOJAZDJTSA-N	1.0	VFRROHXSMXFLSN-KVTDHHQDSA-N	flat tautomer	637268543	5960.0	82.4907974777	0.01	0.1110346557	0.376402219333	2.01	0.0425614783412
11457117	637268543	2505.0	0.0555173278498	0.752804438666	GZCGUPFRVQAUEE-MOJAZDJTSA-N	1.0	VFRROHXSMXFLSN-KVTDHHQDSA-N	flat tautomer	637268543	7821.0	79.7189666328	0.01	0.1110346557	0.376402219333	2.01	0.0425614783412
11457118	637268543	2505.0	0.0555173278498	0.752804438666	GZCGUPFRVQAUEE-MOJAZDJTSA-N	1.0	VFRROHXSMXFLSN-KVTDHHQDSA-N	flat tautomer	637268543	9235.0	79.7189666328	0.01	0.1110346557	0.376402219333	2.01	0.0425614783412
11457119	637268543	2505.0	0.0555173278498	0.752804438666	GZCGUPFRVQAUEE-MOJAZDJTSA-N	1.0	VFRROHXSMXFLSN-KVTDHHQDSA-N	flat tautomer	637268543	11520.0	79.7189666328	0.01	0.1110346557	0.376402219333	2.01	0.0425614783412
11457120	637268543	2505.0	0.0555173278498	0.752804438666	GZCGUPFRVQAUEE-MOJAZDJTSA-N	1.0	VFRROHXSMXFLSN-KVTDHHQDSA-N	flat tautomer	637268543	14021.0	79.7189666328	0.01	0.1110346557	0.376402219333	2.01	0.0425614783412
11457121	637268543	2505.0	0.0555173278498	0.752804438666	GZCGUPFRVQAUEE-MOJAZDJTSA-N	1.0	VFRROHXSMXFLSN-KVTDHHQDSA-N	flat tautomer	637268543	16203.0	79.7189666328	0.01	0.1110346557	0.376402219333	2.01	0.0425614783412
11457132	637268543	2505.0	0.0555173278498	0.752804438666	GZCGUPFRVQAUEE-MOJAZDJTSA-N	1.0	VFRROHXSMXFLSN-KVTDHHQDSA-N	flat tautomer	637268543	416.0	77.9788107009	0.01	0.1110346557	0.376402219333	2.01	0.0425614783412
11457133	637268543	2505.0	0.0555173278498	0.752804438666	GZCGUPFRVQAUEE-MOJAZDJTSA-N	1.0	VFRROHXSMXFLSN-KVTDHHQDSA-N	flat tautomer	637268543	3713.0	77.9788107009	0.01	0.1110346557	0.376402219333	2.01	0.0425614783412
53048733	637268557	4391.0	20.4329736338	0.785302017568	GZCGUPFRVQAUEE-MOJAZDJTSA-N	2.0	PPQRONHOSHZGFQ-UHFFFAOYSA-N	flat tautomer	637268557	15980.0	36.4353339357	0.01	40.8659472677	0.261767339189	2.01	0.0425596736291
53048734	637268557	4391.0	20.4329736338	0.785302017568	GZCGUPFRVQAUEE-MOJAZDJTSA-N	2.0	PPQRONHOSHZGFQ-UHFFFAOYSA-N	flat tautomer	637268557	1892.0	34.7055337738	0.01	40.8659472677	0.261767339189	2.01	0.0425596736291
53048735	637268557	4391.0	20.4329736338	0.785302017568	GZCGUPFRVQAUEE-MOJAZDJTSA-N	2.0	PPQRONHOSHZGFQ-UHFFFAOYSA-N	flat tautomer	637268557	5951.0	32.7033348097	0.01	40.8659472677	0.261767339189	2.01	0.0425596736291
30214547	637265891	5090.0	23.6363880201	0.676096335138	GZCGUPFRVQAUEE-MOJAZDJTSA-N	2.0	PPQRONHOSHZGFQ-LMVFSUKVSA-N	direct	637265891	4341.0	200.0	0.01	47.2727760402	0.225365445046	2.01	0.0425161215598
53048901	637268557	4391.0	20.4329736338	0.781188289528	GZCGUPFRVQAUEE-MOJAZDJTSA-N	2.0	PPQRONHOSHZGFQ-UHFFFAOYSA-N	flat tautomer	637268557	15980.0	36.4353339357	0.01	40.8659472677	0.260396096509	2.01	0.0425038276301
53048902	637268557	4391.0	20.4329736338	0.781188289528	GZCGUPFRVQAUEE-MOJAZDJTSA-N	2.0	PPQRONHOSHZGFQ-UHFFFAOYSA-N	flat tautomer	637268557	1892.0	34.7055337738	0.01	40.8659472677	0.260396096509	2.01	0.0425038276301
53048903	637268557	4391.0	20.4329736338	0.781188289528	GZCGUPFRVQAUEE-MOJAZDJTSA-N	2.0	PPQRONHOSHZGFQ-UHFFFAOYSA-N	flat tautomer	637268557	5951.0	32.7033348097	0.01	40.8659472677	0.260396096509	2.01	0.0425038276301
55027525	637270934	4866.0	118.129596095	0.135119224311	GZCGUPFRVQAUEE-MOJAZDJTSA-N	2.0	PPQRONHOSHZGFQ-UHFFFAOYSA-N	flat tautomer	637270934	2627.0	200.0	0.01	236.259192189	0.045039741437	2.01	0.042503547812
55027526	637270934	4866.0	118.129596095	0.135119224311	GZCGUPFRVQAUEE-MOJAZDJTSA-N	2.0	PPQRONHOSHZGFQ-UHFFFAOYSA-N	flat tautomer	637270934	6343.0	200.0	0.01	236.259192189	0.045039741437	2.01	0.042503547812
30214882	637265891	1562.0	23.031050319	0.692941211858	GZCGUPFRVQAUEE-MOJAZDJTSA-N	2.0	PPQRONHOSHZGFQ-UHFFFAOYSA-N	flat tautomer	637265891	4341.0	200.0	0.01	46.062100638	0.230980403953	2.01	0.0425019396997
30214985	637265891	5090.0	23.6363880201	0.674868010415	GZCGUPFRVQAUEE-MOJAZDJTSA-N	2.0	PPQRONHOSHZGFQ-LMVFSUKVSA-N	direct	637265891	4341.0	200.0	0.01	47.2727760402	0.224956003472	2.01	0.0424967976787
55001181	637266170	4866.0	117.826813732	0.135119224311	GZCGUPFRVQAUEE-MOJAZDJTSA-N	2.0	PPQRONHOSHZGFQ-UHFFFAOYSA-N	flat tautomer	637266170	2627.0	200.0	0.01	235.653627463	0.045039741437	2.01	0.0424762859883
55001182	637266170	4866.0	117.826813732	0.135119224311	GZCGUPFRVQAUEE-MOJAZDJTSA-N	2.0	PPQRONHOSHZGFQ-UHFFFAOYSA-N	flat tautomer	637266170	6343.0	200.0	0.01	235.653627463	0.045039741437	2.01	0.0424762859883
54711038	637269085	4142.0	0.0969100130081	0.426624580258	GZCGUPFRVQAUEE-MOJAZDJTSA-N	1.0	VFRROHXSMXFLSN-SLPGGIOYSA-N	direct	637269085	1063.0	1.21467016499	0.01	0.193820026016	0.213312290129	2.01	0.0424465751541
54711039	637269085	4142.0	0.0969100130081	0.426624580258	GZCGUPFRVQAUEE-MOJAZDJTSA-N	1.0	VFRROHXSMXFLSN-SLPGGIOYSA-N	direct	637269085	3289.0	1.21467016499	0.01	0.193820026016	0.213312290129	2.01	0.0424465751541
54711040	637269085	4142.0	0.0969100130081	0.426624580258	GZCGUPFRVQAUEE-MOJAZDJTSA-N	1.0	VFRROHXSMXFLSN-SLPGGIOYSA-N	direct	637269085	4420.0	1.21467016499	0.01	0.193820026016	0.213312290129	2.01	0.0424465751541
54711041	637269085	4142.0	0.0969100130081	0.426624580258	GZCGUPFRVQAUEE-MOJAZDJTSA-N	1.0	VFRROHXSMXFLSN-SLPGGIOYSA-N	direct	637269085	5496.0	1.21467016499	0.01	0.193820026016	0.213312290129	2.01	0.0424465751541
54711042	637269085	4142.0	0.0969100130081	0.426624580258	GZCGUPFRVQAUEE-MOJAZDJTSA-N	1.0	VFRROHXSMXFLSN-SLPGGIOYSA-N	direct	637269085	12632.0	1.21467016499	0.01	0.193820026016	0.213312290129	2.01	0.0424465751541
55583691	637266877	2505.0	0.0969100130081	0.426624580258	GZCGUPFRVQAUEE-MOJAZDJTSA-N	1.0	VFRROHXSMXFLSN-KVTDHHQDSA-N	flat tautomer	637266877	16453.0	40.9665762445	0.01	0.193820026016	0.213312290129	2.01	0.0424465751541
1990645	637270538	4044.0	33.7594507517	0.468929134963	GZCGUPFRVQAUEE-MOJAZDJTSA-N	2.0	QDSLHWJDSQGPEE-WCTZXXKLSA-N	direct	637270538	1892.0	87.2168113089	0.01	67.5189015034	0.156309711654	2.01	0.0424162103525
55548042	637265298	4044.0	21.801342913	0.724898341902	GZCGUPFRVQAUEE-MOJAZDJTSA-N	2.0	QDSLHWJDSQGPEE-WCTZXXKLSA-N	direct	637265298	15980.0	40.7825160558	0.01	43.6026858261	0.241632780634	2.01	0.0423980912308
54711068	637269085	4142.0	0.0969100130081	0.42367537554	GZCGUPFRVQAUEE-MOJAZDJTSA-N	1.0	VFRROHXSMXFLSN-SLPGGIOYSA-N	direct	637269085	1063.0	1.21467016499	0.01	0.193820026016	0.21183768777	2.01	0.0423730271931
54711069	637269085	4142.0	0.0969100130081	0.42367537554	GZCGUPFRVQAUEE-MOJAZDJTSA-N	1.0	VFRROHXSMXFLSN-SLPGGIOYSA-N	direct	637269085	3289.0	1.21467016499	0.01	0.193820026016	0.21183768777	2.01	0.0423730271931
54711070	637269085	4142.0	0.0969100130081	0.42367537554	GZCGUPFRVQAUEE-MOJAZDJTSA-N	1.0	VFRROHXSMXFLSN-SLPGGIOYSA-N	direct	637269085	4420.0	1.21467016499	0.01	0.193820026016	0.21183768777	2.01	0.0423730271931
54711071	637269085	4142.0	0.0969100130081	0.42367537554	GZCGUPFRVQAUEE-MOJAZDJTSA-N	1.0	VFRROHXSMXFLSN-SLPGGIOYSA-N	direct	637269085	5496.0	1.21467016499	0.01	0.193820026016	0.21183768777	2.01	0.0423730271931
54711072	637269085	4142.0	0.0969100130081	0.42367537554	GZCGUPFRVQAUEE-MOJAZDJTSA-N	1.0	VFRROHXSMXFLSN-SLPGGIOYSA-N	direct	637269085	12632.0	1.21467016499	0.01	0.193820026016	0.21183768777	2.01	0.0423730271931
55583693	637266877	2505.0	0.0969100130081	0.42367537554	GZCGUPFRVQAUEE-MOJAZDJTSA-N	1.0	VFRROHXSMXFLSN-KVTDHHQDSA-N	flat tautomer	637266877	16453.0	40.9665762445	0.01	0.193820026016	0.21183768777	2.01	0.0423730271931
51969032	637270288	4391.0	19.8477116556	0.79210401659	GZCGUPFRVQAUEE-MOJAZDJTSA-N	2.0	PPQRONHOSHZGFQ-UHFFFAOYSA-N	flat tautomer	637270288	1892.0	40.440093375	0.01	39.6954233112	0.264034672197	2.01	0.0423427812901
51969033	637270288	4391.0	19.8477116556	0.79210401659	GZCGUPFRVQAUEE-MOJAZDJTSA-N	2.0	PPQRONHOSHZGFQ-UHFFFAOYSA-N	flat tautomer	637270288	5951.0	35.9788107009	0.01	39.6954233112	0.264034672197	2.01	0.0423427812901
51969035	637270288	4391.0	19.8477116556	0.79210401659	GZCGUPFRVQAUEE-MOJAZDJTSA-N	2.0	PPQRONHOSHZGFQ-UHFFFAOYSA-N	flat tautomer	637270288	15980.0	35.5543957967	0.01	39.6954233112	0.264034672197	2.01	0.0423427812901
54958071	637269662	3303.0	0.301029995664	0.587092328571	GZCGUPFRVQAUEE-MOJAZDJTSA-N	2.0	PPQRONHOSHZGFQ-LMVFSUKVSA-N	direct	637269662	12568.0	0.267606240177	1.0	0.535212480354	0.195697442857	2.01	0.0423357129058
53048847	637268557	4044.0	23.2175273758	0.676096335138	GZCGUPFRVQAUEE-MOJAZDJTSA-N	2.0	QDSLHWJDSQGPEE-WCTZXXKLSA-N	direct	637268557	15980.0	36.4353339357	0.01	46.4350547517	0.225365445046	2.01	0.0423264996134
53048848	637268557	4044.0	23.2175273758	0.676096335138	GZCGUPFRVQAUEE-MOJAZDJTSA-N	2.0	QDSLHWJDSQGPEE-WCTZXXKLSA-N	direct	637268557	1892.0	34.7055337738	0.01	46.4350547517	0.225365445046	2.01	0.0423264996134
53048849	637268557	4044.0	23.2175273758	0.676096335138	GZCGUPFRVQAUEE-MOJAZDJTSA-N	2.0	QDSLHWJDSQGPEE-WCTZXXKLSA-N	direct	637268557	5951.0	32.7033348097	0.01	46.4350547517	0.225365445046	2.01	0.0423264996134
55547754	637265298	4044.0	21.801342913	0.719247591985	GZCGUPFRVQAUEE-MOJAZDJTSA-N	2.0	QDSLHWJDSQGPEE-WCTZXXKLSA-N	direct	637265298	15980.0	40.7825160558	0.01	43.6026858261	0.239749197328	2.01	0.0423152228669
53048973	637268557	4044.0	23.2175273758	0.674868010415	GZCGUPFRVQAUEE-MOJAZDJTSA-N	2.0	QDSLHWJDSQGPEE-WCTZXXKLSA-N	direct	637268557	15980.0	36.4353339357	0.01	46.4350547517	0.224956003472	2.01	0.0423072619169
53048974	637268557	4044.0	23.2175273758	0.674868010415	GZCGUPFRVQAUEE-MOJAZDJTSA-N	2.0	QDSLHWJDSQGPEE-WCTZXXKLSA-N	direct	637268557	1892.0	34.7055337738	0.01	46.4350547517	0.224956003472	2.01	0.0423072619169
53048975	637268557	4044.0	23.2175273758	0.674868010415	GZCGUPFRVQAUEE-MOJAZDJTSA-N	2.0	QDSLHWJDSQGPEE-WCTZXXKLSA-N	direct	637268557	5951.0	32.7033348097	0.01	46.4350547517	0.224956003472	2.01	0.0423072619169
41353179	637265609	2352.0	35.0851281825	0.445577390644	GZCGUPFRVQAUEE-MOJAZDJTSA-N	2.0	PPQRONHOSHZGFQ-LMVFSUKVSA-N	direct	637265609	1626.0	53.8477116556	0.01	70.1702563649	0.148525796881	2.01	0.0422831924966
754433	637267027	2505.0	0.301029995664	0.135119224311	GZCGUPFRVQAUEE-MOJAZDJTSA-N	1.0	VFRROHXSMXFLSN-KVTDHHQDSA-N	flat tautomer	637267027	7769.0	200.0	0.01	0.602059991328	0.0675596121555	2.01	0.0422737477836
754434	637267027	2505.0	0.301029995664	0.135119224311	GZCGUPFRVQAUEE-MOJAZDJTSA-N	1.0	VFRROHXSMXFLSN-KVTDHHQDSA-N	flat tautomer	637267027	11729.0	200.0	0.01	0.602059991328	0.0675596121555	2.01	0.0422737477836
55084212	637270785	3155.0	0.251811972994	0.619265463499	GZCGUPFRVQAUEE-MOJAZDJTSA-N	2.0	PPQRONHOSHZGFQ-LMVFSUKVSA-N	direct	637270785	15468.0	0.301029995664	1.0	0.503623945988	0.206421821166	2.01	0.0422565976122
51969052	637270288	4391.0	19.8477116556	0.785302017568	GZCGUPFRVQAUEE-MOJAZDJTSA-N	2.0	PPQRONHOSHZGFQ-UHFFFAOYSA-N	flat tautomer	637270288	1892.0	40.440093375	0.01	39.6954233112	0.261767339189	2.01	0.0422515850274
51969053	637270288	4391.0	19.8477116556	0.785302017568	GZCGUPFRVQAUEE-MOJAZDJTSA-N	2.0	PPQRONHOSHZGFQ-UHFFFAOYSA-N	flat tautomer	637270288	5951.0	35.9788107009	0.01	39.6954233112	0.261767339189	2.01	0.0422515850274
51969055	637270288	4391.0	19.8477116556	0.785302017568	GZCGUPFRVQAUEE-MOJAZDJTSA-N	2.0	PPQRONHOSHZGFQ-UHFFFAOYSA-N	flat tautomer	637270288	15980.0	35.5543957967	0.01	39.6954233112	0.261767339189	2.01	0.0422515850274
1990693	637270538	4044.0	33.7594507517	0.461383255359	GZCGUPFRVQAUEE-MOJAZDJTSA-N	2.0	QDSLHWJDSQGPEE-WCTZXXKLSA-N	direct	637270538	1892.0	87.2168113089	0.01	67.5189015034	0.153794418453	2.01	0.0422445333651
30214590	637265891	1562.0	23.031050319	0.676096335138	GZCGUPFRVQAUEE-MOJAZDJTSA-N	2.0	PPQRONHOSHZGFQ-UHFFFAOYSA-N	flat tautomer	637265891	4341.0	200.0	0.01	46.062100638	0.225365445046	2.01	0.042241253609
30215028	637265891	1562.0	23.031050319	0.674868010415	GZCGUPFRVQAUEE-MOJAZDJTSA-N	2.0	PPQRONHOSHZGFQ-UHFFFAOYSA-N	flat tautomer	637265891	4341.0	200.0	0.01	46.062100638	0.224956003472	2.01	0.0422220546573
53048691	637268557	4391.0	20.4329736338	0.759180192705	GZCGUPFRVQAUEE-MOJAZDJTSA-N	2.0	PPQRONHOSHZGFQ-UHFFFAOYSA-N	flat tautomer	637268557	15980.0	36.4353339357	0.01	40.8659472677	0.253060064235	2.01	0.0422012512445
53048692	637268557	4391.0	20.4329736338	0.759180192705	GZCGUPFRVQAUEE-MOJAZDJTSA-N	2.0	PPQRONHOSHZGFQ-UHFFFAOYSA-N	flat tautomer	637268557	1892.0	34.7055337738	0.01	40.8659472677	0.253060064235	2.01	0.0422012512445
53048693	637268557	4391.0	20.4329736338	0.759180192705	GZCGUPFRVQAUEE-MOJAZDJTSA-N	2.0	PPQRONHOSHZGFQ-UHFFFAOYSA-N	flat tautomer	637268557	5951.0	32.7033348097	0.01	40.8659472677	0.253060064235	2.01	0.0422012512445
51969212	637270288	4391.0	19.8477116556	0.781188289528	GZCGUPFRVQAUEE-MOJAZDJTSA-N	2.0	PPQRONHOSHZGFQ-UHFFFAOYSA-N	flat tautomer	637270288	1892.0	40.440093375	0.01	39.6954233112	0.260396096509	2.01	0.0421961432964
51969213	637270288	4391.0	19.8477116556	0.781188289528	GZCGUPFRVQAUEE-MOJAZDJTSA-N	2.0	PPQRONHOSHZGFQ-UHFFFAOYSA-N	flat tautomer	637270288	5951.0	35.9788107009	0.01	39.6954233112	0.260396096509	2.01	0.0421961432964
51969215	637270288	4391.0	19.8477116556	0.781188289528	GZCGUPFRVQAUEE-MOJAZDJTSA-N	2.0	PPQRONHOSHZGFQ-UHFFFAOYSA-N	flat tautomer	637270288	15980.0	35.5543957967	0.01	39.6954233112	0.260396096509	2.01	0.0421961432964
53048754	637268557	4391.0	20.4329736338	0.758279828805	GZCGUPFRVQAUEE-MOJAZDJTSA-N	2.0	PPQRONHOSHZGFQ-UHFFFAOYSA-N	flat tautomer	637268557	15980.0	36.4353339357	0.01	40.8659472677	0.252759942935	2.01	0.0421887333358
53048755	637268557	4391.0	20.4329736338	0.758279828805	GZCGUPFRVQAUEE-MOJAZDJTSA-N	2.0	PPQRONHOSHZGFQ-UHFFFAOYSA-N	flat tautomer	637268557	1892.0	34.7055337738	0.01	40.8659472677	0.252759942935	2.01	0.0421887333358
53048756	637268557	4391.0	20.4329736338	0.758279828805	GZCGUPFRVQAUEE-MOJAZDJTSA-N	2.0	PPQRONHOSHZGFQ-UHFFFAOYSA-N	flat tautomer	637268557	5951.0	32.7033348097	0.01	40.8659472677	0.252759942935	2.01	0.0421887333358
54551278	637267745	4391.0	36.2975694636	0.426624580258	GZCGUPFRVQAUEE-MOJAZDJTSA-N	2.0	PPQRONHOSHZGFQ-UHFFFAOYSA-N	flat tautomer	637267745	943.0	55.8728952016	0.01	72.5951389271	0.142208193419	2.01	0.0421829619965
11457394	637268543	2505.0	0.0555173278498	0.724898341902	GZCGUPFRVQAUEE-MOJAZDJTSA-N	1.0	VFRROHXSMXFLSN-KVTDHHQDSA-N	flat tautomer	637268543	102.0	82.4907974777	0.01	0.1110346557	0.362449170951	2.01	0.0421614402642
11457395	637268543	2505.0	0.0555173278498	0.724898341902	GZCGUPFRVQAUEE-MOJAZDJTSA-N	1.0	VFRROHXSMXFLSN-KVTDHHQDSA-N	flat tautomer	637268543	2084.0	82.4907974777	0.01	0.1110346557	0.362449170951	2.01	0.0421614402642
11457396	637268543	2505.0	0.0555173278498	0.724898341902	GZCGUPFRVQAUEE-MOJAZDJTSA-N	1.0	VFRROHXSMXFLSN-KVTDHHQDSA-N	flat tautomer	637268543	2256.0	82.4907974777	0.01	0.1110346557	0.362449170951	2.01	0.0421614402642
11457397	637268543	2505.0	0.0555173278498	0.724898341902	GZCGUPFRVQAUEE-MOJAZDJTSA-N	1.0	VFRROHXSMXFLSN-KVTDHHQDSA-N	flat tautomer	637268543	3144.0	82.4907974777	0.01	0.1110346557	0.362449170951	2.01	0.0421614402642
11457398	637268543	2505.0	0.0555173278498	0.724898341902	GZCGUPFRVQAUEE-MOJAZDJTSA-N	1.0	VFRROHXSMXFLSN-KVTDHHQDSA-N	flat tautomer	637268543	5960.0	82.4907974777	0.01	0.1110346557	0.362449170951	2.01	0.0421614402642
11457404	637268543	2505.0	0.0555173278498	0.724898341902	GZCGUPFRVQAUEE-MOJAZDJTSA-N	1.0	VFRROHXSMXFLSN-KVTDHHQDSA-N	flat tautomer	637268543	7821.0	79.7189666328	0.01	0.1110346557	0.362449170951	2.01	0.0421614402642
11457405	637268543	2505.0	0.0555173278498	0.724898341902	GZCGUPFRVQAUEE-MOJAZDJTSA-N	1.0	VFRROHXSMXFLSN-KVTDHHQDSA-N	flat tautomer	637268543	9235.0	79.7189666328	0.01	0.1110346557	0.362449170951	2.01	0.0421614402642
11457406	637268543	2505.0	0.0555173278498	0.724898341902	GZCGUPFRVQAUEE-MOJAZDJTSA-N	1.0	VFRROHXSMXFLSN-KVTDHHQDSA-N	flat tautomer	637268543	11520.0	79.7189666328	0.01	0.1110346557	0.362449170951	2.01	0.0421614402642
11457407	637268543	2505.0	0.0555173278498	0.724898341902	GZCGUPFRVQAUEE-MOJAZDJTSA-N	1.0	VFRROHXSMXFLSN-KVTDHHQDSA-N	flat tautomer	637268543	14021.0	79.7189666328	0.01	0.1110346557	0.362449170951	2.01	0.0421614402642
11457408	637268543	2505.0	0.0555173278498	0.724898341902	GZCGUPFRVQAUEE-MOJAZDJTSA-N	1.0	VFRROHXSMXFLSN-KVTDHHQDSA-N	flat tautomer	637268543	16203.0	79.7189666328	0.01	0.1110346557	0.362449170951	2.01	0.0421614402642
11457419	637268543	2505.0	0.0555173278498	0.724898341902	GZCGUPFRVQAUEE-MOJAZDJTSA-N	1.0	VFRROHXSMXFLSN-KVTDHHQDSA-N	flat tautomer	637268543	416.0	77.9788107009	0.01	0.1110346557	0.362449170951	2.01	0.0421614402642
11457420	637268543	2505.0	0.0555173278498	0.724898341902	GZCGUPFRVQAUEE-MOJAZDJTSA-N	1.0	VFRROHXSMXFLSN-KVTDHHQDSA-N	flat tautomer	637268543	3713.0	77.9788107009	0.01	0.1110346557	0.362449170951	2.01	0.0421614402642
54958095	637269662	3303.0	0.301029995664	0.57572391778	GZCGUPFRVQAUEE-MOJAZDJTSA-N	2.0	PPQRONHOSHZGFQ-LMVFSUKVSA-N	direct	637269662	12568.0	0.267606240177	1.0	0.535212480354	0.191907972593	2.01	0.0421292612824
53048775	637268557	4391.0	20.4329736338	0.752804438666	GZCGUPFRVQAUEE-MOJAZDJTSA-N	2.0	PPQRONHOSHZGFQ-UHFFFAOYSA-N	flat tautomer	637268557	15980.0	36.4353339357	0.01	40.8659472677	0.250934812889	2.01	0.0421123670937
53048776	637268557	4391.0	20.4329736338	0.752804438666	GZCGUPFRVQAUEE-MOJAZDJTSA-N	2.0	PPQRONHOSHZGFQ-UHFFFAOYSA-N	flat tautomer	637268557	1892.0	34.7055337738	0.01	40.8659472677	0.250934812889	2.01	0.0421123670937
53048777	637268557	4391.0	20.4329736338	0.752804438666	GZCGUPFRVQAUEE-MOJAZDJTSA-N	2.0	PPQRONHOSHZGFQ-UHFFFAOYSA-N	flat tautomer	637268557	5951.0	32.7033348097	0.01	40.8659472677	0.250934812889	2.01	0.0421123670937
54551282	637267745	4391.0	36.2975694636	0.42367537554	GZCGUPFRVQAUEE-MOJAZDJTSA-N	2.0	PPQRONHOSHZGFQ-UHFFFAOYSA-N	flat tautomer	637267745	943.0	55.8728952016	0.01	72.5951389271	0.14122512518	2.01	0.0421098708029
54060001	637265290	401.0	0.568636235841	0.135119224311	GZCGUPFRVQAUEE-MOJAZDJTSA-N	2.0	PPQRONHOSHZGFQ-UHFFFAOYSA-N	flat tautomer	637265290	401.0	0.721246399047	2.0	1.13727247168	0.045039741437	2.01	0.0421018940993
54060005	637265290	4605.0	0.568636235841	0.135119224311	GZCGUPFRVQAUEE-MOJAZDJTSA-N	2.0	PPQRONHOSHZGFQ-UHFFFAOYSA-N	flat tautomer	637265290	4605.0	0.721246399047	2.0	1.13727247168	0.045039741437	2.01	0.0421018940993
54056104	637268665	401.0	1.22914798836	0.79210401659	GZCGUPFRVQAUEE-MOJAZDJTSA-N	2.0	PPQRONHOSHZGFQ-UHFFFAOYSA-N	flat tautomer	637268665	401.0	0.0969100130081	2.0	0.193820026016	0.264034672197	2.01	0.0420921813354
54056108	637268665	4605.0	1.22914798836	0.79210401659	GZCGUPFRVQAUEE-MOJAZDJTSA-N	2.0	PPQRONHOSHZGFQ-UHFFFAOYSA-N	flat tautomer	637268665	4605.0	0.0969100130081	2.0	0.193820026016	0.264034672197	2.01	0.0420921813354
11457148	637268543	2505.0	0.0555173278498	0.719247591985	GZCGUPFRVQAUEE-MOJAZDJTSA-N	1.0	VFRROHXSMXFLSN-KVTDHHQDSA-N	flat tautomer	637268543	102.0	82.4907974777	0.01	0.1110346557	0.359623795993	2.01	0.0420790344419
11457149	637268543	2505.0	0.0555173278498	0.719247591985	GZCGUPFRVQAUEE-MOJAZDJTSA-N	1.0	VFRROHXSMXFLSN-KVTDHHQDSA-N	flat tautomer	637268543	2084.0	82.4907974777	0.01	0.1110346557	0.359623795993	2.01	0.0420790344419
11457150	637268543	2505.0	0.0555173278498	0.719247591985	GZCGUPFRVQAUEE-MOJAZDJTSA-N	1.0	VFRROHXSMXFLSN-KVTDHHQDSA-N	flat tautomer	637268543	2256.0	82.4907974777	0.01	0.1110346557	0.359623795993	2.01	0.0420790344419
11457151	637268543	2505.0	0.0555173278498	0.719247591985	GZCGUPFRVQAUEE-MOJAZDJTSA-N	1.0	VFRROHXSMXFLSN-KVTDHHQDSA-N	flat tautomer	637268543	3144.0	82.4907974777	0.01	0.1110346557	0.359623795993	2.01	0.0420790344419
11457152	637268543	2505.0	0.0555173278498	0.719247591985	GZCGUPFRVQAUEE-MOJAZDJTSA-N	1.0	VFRROHXSMXFLSN-KVTDHHQDSA-N	flat tautomer	637268543	5960.0	82.4907974777	0.01	0.1110346557	0.359623795993	2.01	0.0420790344419
11457158	637268543	2505.0	0.0555173278498	0.719247591985	GZCGUPFRVQAUEE-MOJAZDJTSA-N	1.0	VFRROHXSMXFLSN-KVTDHHQDSA-N	flat tautomer	637268543	7821.0	79.7189666328	0.01	0.1110346557	0.359623795993	2.01	0.0420790344419
11457159	637268543	2505.0	0.0555173278498	0.719247591985	GZCGUPFRVQAUEE-MOJAZDJTSA-N	1.0	VFRROHXSMXFLSN-KVTDHHQDSA-N	flat tautomer	637268543	9235.0	79.7189666328	0.01	0.1110346557	0.359623795993	2.01	0.0420790344419
11457160	637268543	2505.0	0.0555173278498	0.719247591985	GZCGUPFRVQAUEE-MOJAZDJTSA-N	1.0	VFRROHXSMXFLSN-KVTDHHQDSA-N	flat tautomer	637268543	11520.0	79.7189666328	0.01	0.1110346557	0.359623795993	2.01	0.0420790344419
11457161	637268543	2505.0	0.0555173278498	0.719247591985	GZCGUPFRVQAUEE-MOJAZDJTSA-N	1.0	VFRROHXSMXFLSN-KVTDHHQDSA-N	flat tautomer	637268543	14021.0	79.7189666328	0.01	0.1110346557	0.359623795993	2.01	0.0420790344419
11457162	637268543	2505.0	0.0555173278498	0.719247591985	GZCGUPFRVQAUEE-MOJAZDJTSA-N	1.0	VFRROHXSMXFLSN-KVTDHHQDSA-N	flat tautomer	637268543	16203.0	79.7189666328	0.01	0.1110346557	0.359623795993	2.01	0.0420790344419
11457173	637268543	2505.0	0.0555173278498	0.719247591985	GZCGUPFRVQAUEE-MOJAZDJTSA-N	1.0	VFRROHXSMXFLSN-KVTDHHQDSA-N	flat tautomer	637268543	416.0	77.9788107009	0.01	0.1110346557	0.359623795993	2.01	0.0420790344419
11457174	637268543	2505.0	0.0555173278498	0.719247591985	GZCGUPFRVQAUEE-MOJAZDJTSA-N	1.0	VFRROHXSMXFLSN-KVTDHHQDSA-N	flat tautomer	637268543	3713.0	77.9788107009	0.01	0.1110346557	0.359623795993	2.01	0.0420790344419
54958089	637269662	3303.0	0.301029995664	0.569263592662	GZCGUPFRVQAUEE-MOJAZDJTSA-N	2.0	PPQRONHOSHZGFQ-LMVFSUKVSA-N	direct	637269662	12568.0	0.267606240177	1.0	0.535212480354	0.189754530887	2.01	0.0420105752482
54056110	637268665	401.0	1.22914798836	0.785302017568	GZCGUPFRVQAUEE-MOJAZDJTSA-N	2.0	PPQRONHOSHZGFQ-UHFFFAOYSA-N	flat tautomer	637268665	401.0	0.0969100130081	2.0	0.193820026016	0.261767339189	2.01	0.0420015248053
54056114	637268665	4605.0	1.22914798836	0.785302017568	GZCGUPFRVQAUEE-MOJAZDJTSA-N	2.0	PPQRONHOSHZGFQ-UHFFFAOYSA-N	flat tautomer	637268665	4605.0	0.0969100130081	2.0	0.193820026016	0.261767339189	2.01	0.0420015248053
54056158	637268665	401.0	1.22914798836	0.781188289528	GZCGUPFRVQAUEE-MOJAZDJTSA-N	2.0	PPQRONHOSHZGFQ-UHFFFAOYSA-N	flat tautomer	637268665	401.0	0.0969100130081	2.0	0.193820026016	0.260396096509	2.01	0.0419464111986
54056162	637268665	4605.0	1.22914798836	0.781188289528	GZCGUPFRVQAUEE-MOJAZDJTSA-N	2.0	PPQRONHOSHZGFQ-UHFFFAOYSA-N	flat tautomer	637268665	4605.0	0.0969100130081	2.0	0.193820026016	0.260396096509	2.01	0.0419464111986
55548090	637265298	4044.0	21.801342913	0.692941211858	GZCGUPFRVQAUEE-MOJAZDJTSA-N	2.0	QDSLHWJDSQGPEE-WCTZXXKLSA-N	direct	637265298	15980.0	40.7825160558	0.01	43.6026858261	0.230980403953	2.01	0.0419228815702
56075611	637265665	5202.0	149.493494968	0.100991942756	GZCGUPFRVQAUEE-MOJAZDJTSA-N	2.0	PPQRONHOSHZGFQ-UHFFFAOYSA-N	flat tautomer	637265665	6413.0	200.0	0.01	298.986989935	0.0336639809187	2.01	0.0419163513879
42597281	637265747	804.0	149.478861916	0.100991942756	GZCGUPFRVQAUEE-MOJAZDJTSA-N	2.0	PPQRONHOSHZGFQ-LMVFSUKVSA-N	direct	637265747	1063.0	200.0	0.01	298.957723833	0.0336639809187	2.01	0.0419153256131
42597282	637265747	804.0	149.478861916	0.100991942756	GZCGUPFRVQAUEE-MOJAZDJTSA-N	2.0	PPQRONHOSHZGFQ-LMVFSUKVSA-N	direct	637265747	5144.0	200.0	0.01	298.957723833	0.0336639809187	2.01	0.0419153256131
42597730	637265747	5144.0	149.478861916	0.100991942756	GZCGUPFRVQAUEE-MOJAZDJTSA-N	2.0	PPQRONHOSHZGFQ-LMVFSUKVSA-N	direct	637265747	804.0	200.0	0.01	298.957723833	0.0336639809187	2.01	0.0419153256131
42597731	637265747	5144.0	149.478861916	0.100991942756	GZCGUPFRVQAUEE-MOJAZDJTSA-N	2.0	PPQRONHOSHZGFQ-LMVFSUKVSA-N	direct	637265747	1063.0	200.0	0.01	298.957723833	0.0336639809187	2.01	0.0419153256131
51969012	637270288	4391.0	19.8477116556	0.759180192705	GZCGUPFRVQAUEE-MOJAZDJTSA-N	2.0	PPQRONHOSHZGFQ-UHFFFAOYSA-N	flat tautomer	637270288	1892.0	40.440093375	0.01	39.6954233112	0.253060064235	2.01	0.041895757255
51969013	637270288	4391.0	19.8477116556	0.759180192705	GZCGUPFRVQAUEE-MOJAZDJTSA-N	2.0	PPQRONHOSHZGFQ-UHFFFAOYSA-N	flat tautomer	637270288	5951.0	35.9788107009	0.01	39.6954233112	0.253060064235	2.01	0.041895757255
51969015	637270288	4391.0	19.8477116556	0.759180192705	GZCGUPFRVQAUEE-MOJAZDJTSA-N	2.0	PPQRONHOSHZGFQ-UHFFFAOYSA-N	flat tautomer	637270288	15980.0	35.5543957967	0.01	39.6954233112	0.253060064235	2.01	0.041895757255
54976576	637270768	2627.0	149.03574037	0.100991942756	GZCGUPFRVQAUEE-MOJAZDJTSA-N	2.0	PPQRONHOSHZGFQ-LMVFSUKVSA-N	direct	637270768	6343.0	200.0	0.01	298.07148074	0.0336639809187	2.01	0.0418842271235
54976611	637270768	6343.0	149.03574037	0.100991942756	GZCGUPFRVQAUEE-MOJAZDJTSA-N	2.0	PPQRONHOSHZGFQ-UHFFFAOYSA-N	flat tautomer	637270768	2627.0	200.0	0.01	298.07148074	0.0336639809187	2.01	0.0418842271235
51969072	637270288	4391.0	19.8477116556	0.758279828805	GZCGUPFRVQAUEE-MOJAZDJTSA-N	2.0	PPQRONHOSHZGFQ-UHFFFAOYSA-N	flat tautomer	637270288	1892.0	40.440093375	0.01	39.6954233112	0.252759942935	2.01	0.0418833299632
51969073	637270288	4391.0	19.8477116556	0.758279828805	GZCGUPFRVQAUEE-MOJAZDJTSA-N	2.0	PPQRONHOSHZGFQ-UHFFFAOYSA-N	flat tautomer	637270288	5951.0	35.9788107009	0.01	39.6954233112	0.252759942935	2.01	0.0418833299632
51969075	637270288	4391.0	19.8477116556	0.758279828805	GZCGUPFRVQAUEE-MOJAZDJTSA-N	2.0	PPQRONHOSHZGFQ-UHFFFAOYSA-N	flat tautomer	637270288	15980.0	35.5543957967	0.01	39.6954233112	0.252759942935	2.01	0.0418833299632
1990741	637270538	4044.0	33.7594507517	0.445577390644	GZCGUPFRVQAUEE-MOJAZDJTSA-N	2.0	QDSLHWJDSQGPEE-WCTZXXKLSA-N	direct	637270538	1892.0	87.2168113089	0.01	67.5189015034	0.148525796881	2.01	0.0418779916984
55002052	637266170	2627.0	148.899629455	0.100991942756	GZCGUPFRVQAUEE-MOJAZDJTSA-N	2.0	PPQRONHOSHZGFQ-LMVFSUKVSA-N	direct	637266170	6343.0	200.0	0.01	297.79925891	0.0336639809187	2.01	0.0418746608713
55002085	637266170	6343.0	148.899629455	0.100991942756	GZCGUPFRVQAUEE-MOJAZDJTSA-N	2.0	PPQRONHOSHZGFQ-UHFFFAOYSA-N	flat tautomer	637266170	2627.0	200.0	0.01	297.79925891	0.0336639809187	2.01	0.0418746608713
41353199	637265609	2352.0	35.0851281825	0.426624580258	GZCGUPFRVQAUEE-MOJAZDJTSA-N	2.0	PPQRONHOSHZGFQ-LMVFSUKVSA-N	direct	637265609	1626.0	53.8477116556	0.01	70.1702563649	0.142208193419	2.01	0.0418262040965
51969092	637270288	4391.0	19.8477116556	0.752804438666	GZCGUPFRVQAUEE-MOJAZDJTSA-N	2.0	PPQRONHOSHZGFQ-UHFFFAOYSA-N	flat tautomer	637270288	1892.0	40.440093375	0.01	39.6954233112	0.250934812889	2.01	0.0418075165347
51969093	637270288	4391.0	19.8477116556	0.752804438666	GZCGUPFRVQAUEE-MOJAZDJTSA-N	2.0	PPQRONHOSHZGFQ-UHFFFAOYSA-N	flat tautomer	637270288	5951.0	35.9788107009	0.01	39.6954233112	0.250934812889	2.01	0.0418075165347
51969095	637270288	4391.0	19.8477116556	0.752804438666	GZCGUPFRVQAUEE-MOJAZDJTSA-N	2.0	PPQRONHOSHZGFQ-UHFFFAOYSA-N	flat tautomer	637270288	15980.0	35.5543957967	0.01	39.6954233112	0.250934812889	2.01	0.0418075165347
41353239	637265609	2352.0	35.0851281825	0.42367537554	GZCGUPFRVQAUEE-MOJAZDJTSA-N	2.0	PPQRONHOSHZGFQ-LMVFSUKVSA-N	direct	637265609	1626.0	53.8477116556	0.01	70.1702563649	0.14122512518	2.01	0.0417537310638
53048922	637268557	4391.0	20.4329736338	0.724898341902	GZCGUPFRVQAUEE-MOJAZDJTSA-N	2.0	PPQRONHOSHZGFQ-UHFFFAOYSA-N	flat tautomer	637268557	15980.0	36.4353339357	0.01	40.8659472677	0.241632780634	2.01	0.0417165502422
53048923	637268557	4391.0	20.4329736338	0.724898341902	GZCGUPFRVQAUEE-MOJAZDJTSA-N	2.0	PPQRONHOSHZGFQ-UHFFFAOYSA-N	flat tautomer	637268557	1892.0	34.7055337738	0.01	40.8659472677	0.241632780634	2.01	0.0417165502422
53048924	637268557	4391.0	20.4329736338	0.724898341902	GZCGUPFRVQAUEE-MOJAZDJTSA-N	2.0	PPQRONHOSHZGFQ-UHFFFAOYSA-N	flat tautomer	637268557	5951.0	32.7033348097	0.01	40.8659472677	0.241632780634	2.01	0.0417165502422
54809660	637264804	3303.0	23.8894102897	0.619265463499	GZCGUPFRVQAUEE-MOJAZDJTSA-N	2.0	PPQRONHOSHZGFQ-LMVFSUKVSA-N	direct	637264804	5548.0	72.1817741064	0.01	47.7788205794	0.206421821166	2.01	0.0417039114012
55084208	637270785	3155.0	0.251811972994	0.587092328571	GZCGUPFRVQAUEE-MOJAZDJTSA-N	2.0	PPQRONHOSHZGFQ-LMVFSUKVSA-N	direct	637270785	15468.0	0.301029995664	1.0	0.503623945988	0.195697442857	2.01	0.0416967218227
42014895	637265196	5590.0	146.339134522	0.100991942756	GZCGUPFRVQAUEE-MOJAZDJTSA-N	2.0	PPQRONHOSHZGFQ-UHFFFAOYSA-N	flat tautomer	637265196	5313.0	200.0	0.01	292.678269044	0.0336639809187	2.01	0.0416934678625
11457435	637268543	2505.0	0.0555173278498	0.692941211858	GZCGUPFRVQAUEE-MOJAZDJTSA-N	1.0	VFRROHXSMXFLSN-KVTDHHQDSA-N	flat tautomer	637268543	102.0	82.4907974777	0.01	0.1110346557	0.346470605929	2.01	0.0416888830539
11457436	637268543	2505.0	0.0555173278498	0.692941211858	GZCGUPFRVQAUEE-MOJAZDJTSA-N	1.0	VFRROHXSMXFLSN-KVTDHHQDSA-N	flat tautomer	637268543	2084.0	82.4907974777	0.01	0.1110346557	0.346470605929	2.01	0.0416888830539
11457437	637268543	2505.0	0.0555173278498	0.692941211858	GZCGUPFRVQAUEE-MOJAZDJTSA-N	1.0	VFRROHXSMXFLSN-KVTDHHQDSA-N	flat tautomer	637268543	2256.0	82.4907974777	0.01	0.1110346557	0.346470605929	2.01	0.0416888830539
11457438	637268543	2505.0	0.0555173278498	0.692941211858	GZCGUPFRVQAUEE-MOJAZDJTSA-N	1.0	VFRROHXSMXFLSN-KVTDHHQDSA-N	flat tautomer	637268543	3144.0	82.4907974777	0.01	0.1110346557	0.346470605929	2.01	0.0416888830539
11457439	637268543	2505.0	0.0555173278498	0.692941211858	GZCGUPFRVQAUEE-MOJAZDJTSA-N	1.0	VFRROHXSMXFLSN-KVTDHHQDSA-N	flat tautomer	637268543	5960.0	82.4907974777	0.01	0.1110346557	0.346470605929	2.01	0.0416888830539
11457445	637268543	2505.0	0.0555173278498	0.692941211858	GZCGUPFRVQAUEE-MOJAZDJTSA-N	1.0	VFRROHXSMXFLSN-KVTDHHQDSA-N	flat tautomer	637268543	7821.0	79.7189666328	0.01	0.1110346557	0.346470605929	2.01	0.0416888830539
11457446	637268543	2505.0	0.0555173278498	0.692941211858	GZCGUPFRVQAUEE-MOJAZDJTSA-N	1.0	VFRROHXSMXFLSN-KVTDHHQDSA-N	flat tautomer	637268543	9235.0	79.7189666328	0.01	0.1110346557	0.346470605929	2.01	0.0416888830539
11457447	637268543	2505.0	0.0555173278498	0.692941211858	GZCGUPFRVQAUEE-MOJAZDJTSA-N	1.0	VFRROHXSMXFLSN-KVTDHHQDSA-N	flat tautomer	637268543	11520.0	79.7189666328	0.01	0.1110346557	0.346470605929	2.01	0.0416888830539
11457448	637268543	2505.0	0.0555173278498	0.692941211858	GZCGUPFRVQAUEE-MOJAZDJTSA-N	1.0	VFRROHXSMXFLSN-KVTDHHQDSA-N	flat tautomer	637268543	14021.0	79.7189666328	0.01	0.1110346557	0.346470605929	2.01	0.0416888830539
11457449	637268543	2505.0	0.0555173278498	0.692941211858	GZCGUPFRVQAUEE-MOJAZDJTSA-N	1.0	VFRROHXSMXFLSN-KVTDHHQDSA-N	flat tautomer	637268543	16203.0	79.7189666328	0.01	0.1110346557	0.346470605929	2.01	0.0416888830539
11457460	637268543	2505.0	0.0555173278498	0.692941211858	GZCGUPFRVQAUEE-MOJAZDJTSA-N	1.0	VFRROHXSMXFLSN-KVTDHHQDSA-N	flat tautomer	637268543	416.0	77.9788107009	0.01	0.1110346557	0.346470605929	2.01	0.0416888830539
11457461	637268543	2505.0	0.0555173278498	0.692941211858	GZCGUPFRVQAUEE-MOJAZDJTSA-N	1.0	VFRROHXSMXFLSN-KVTDHHQDSA-N	flat tautomer	637268543	3713.0	77.9788107009	0.01	0.1110346557	0.346470605929	2.01	0.0416888830539
55028558	637270934	2627.0	145.970616222	0.100991942756	GZCGUPFRVQAUEE-MOJAZDJTSA-N	2.0	PPQRONHOSHZGFQ-LMVFSUKVSA-N	direct	637270934	6343.0	200.0	0.01	291.941232445	0.0336639809187	2.01	0.0416671944106
55028597	637270934	6343.0	145.970616222	0.100991942756	GZCGUPFRVQAUEE-MOJAZDJTSA-N	2.0	PPQRONHOSHZGFQ-UHFFFAOYSA-N	flat tautomer	637270934	2627.0	200.0	0.01	291.941232445	0.0336639809187	2.01	0.0416671944106
55547898	637265298	4044.0	21.801342913	0.676096335138	GZCGUPFRVQAUEE-MOJAZDJTSA-N	2.0	QDSLHWJDSQGPEE-WCTZXXKLSA-N	direct	637265298	15980.0	40.7825160558	0.01	43.6026858261	0.225365445046	2.01	0.0416657471386
54056098	637268665	401.0	1.22914798836	0.759180192705	GZCGUPFRVQAUEE-MOJAZDJTSA-N	2.0	PPQRONHOSHZGFQ-UHFFFAOYSA-N	flat tautomer	637268665	401.0	0.0969100130081	2.0	0.193820026016	0.253060064235	2.01	0.0416478029508
54056102	637268665	4605.0	1.22914798836	0.759180192705	GZCGUPFRVQAUEE-MOJAZDJTSA-N	2.0	PPQRONHOSHZGFQ-UHFFFAOYSA-N	flat tautomer	637268665	4605.0	0.0969100130081	2.0	0.193820026016	0.253060064235	2.01	0.0416478029508
55548186	637265298	4044.0	21.801342913	0.674868010415	GZCGUPFRVQAUEE-MOJAZDJTSA-N	2.0	QDSLHWJDSQGPEE-WCTZXXKLSA-N	direct	637265298	15980.0	40.7825160558	0.01	43.6026858261	0.224956003472	2.01	0.0416468097587
54056116	637268665	401.0	1.22914798836	0.758279828805	GZCGUPFRVQAUEE-MOJAZDJTSA-N	2.0	PPQRONHOSHZGFQ-UHFFFAOYSA-N	flat tautomer	637268665	401.0	0.0969100130081	2.0	0.193820026016	0.252759942935	2.01	0.0416354492082
54056120	637268665	4605.0	1.22914798836	0.758279828805	GZCGUPFRVQAUEE-MOJAZDJTSA-N	2.0	PPQRONHOSHZGFQ-UHFFFAOYSA-N	flat tautomer	637268665	4605.0	0.0969100130081	2.0	0.193820026016	0.252759942935	2.01	0.0416354492082
53048796	637268557	4391.0	20.4329736338	0.719247591985	GZCGUPFRVQAUEE-MOJAZDJTSA-N	2.0	PPQRONHOSHZGFQ-UHFFFAOYSA-N	flat tautomer	637268557	15980.0	36.4353339357	0.01	40.8659472677	0.239749197328	2.01	0.041635013971
53048797	637268557	4391.0	20.4329736338	0.719247591985	GZCGUPFRVQAUEE-MOJAZDJTSA-N	2.0	PPQRONHOSHZGFQ-UHFFFAOYSA-N	flat tautomer	637268557	1892.0	34.7055337738	0.01	40.8659472677	0.239749197328	2.01	0.041635013971
53048798	637268557	4391.0	20.4329736338	0.719247591985	GZCGUPFRVQAUEE-MOJAZDJTSA-N	2.0	PPQRONHOSHZGFQ-UHFFFAOYSA-N	flat tautomer	637268557	5951.0	32.7033348097	0.01	40.8659472677	0.239749197328	2.01	0.041635013971
30214620	637265891	5090.0	23.6363880201	0.619265463499	GZCGUPFRVQAUEE-MOJAZDJTSA-N	2.0	PPQRONHOSHZGFQ-LMVFSUKVSA-N	direct	637265891	4341.0	200.0	0.01	47.2727760402	0.206421821166	2.01	0.0415930443972
54056122	637268665	401.0	1.22914798836	0.752804438666	GZCGUPFRVQAUEE-MOJAZDJTSA-N	2.0	PPQRONHOSHZGFQ-UHFFFAOYSA-N	flat tautomer	637268665	401.0	0.0969100130081	2.0	0.193820026016	0.250934812889	2.01	0.0415600844712
54056126	637268665	4605.0	1.22914798836	0.752804438666	GZCGUPFRVQAUEE-MOJAZDJTSA-N	2.0	PPQRONHOSHZGFQ-UHFFFAOYSA-N	flat tautomer	637268665	4605.0	0.0969100130081	2.0	0.193820026016	0.250934812889	2.01	0.0415600844712
54377361	637271863	4391.0	144.311580178	0.100991942756	GZCGUPFRVQAUEE-MOJAZDJTSA-N	2.0	PPQRONHOSHZGFQ-UHFFFAOYSA-N	flat tautomer	637271863	3192.0	200.0	0.01	288.623160356	0.0336639809187	2.01	0.0415482938154
30064971	637265391	1562.0	18.3665315444	0.79210401659	GZCGUPFRVQAUEE-MOJAZDJTSA-N	2.0	PPQRONHOSHZGFQ-UHFFFAOYSA-N	flat tautomer	637265391	4391.0	200.0	0.01	36.7330630888	0.264034672197	2.01	0.0415296774502
55084224	637270785	3155.0	0.251811972994	0.57572391778	GZCGUPFRVQAUEE-MOJAZDJTSA-N	2.0	PPQRONHOSHZGFQ-LMVFSUKVSA-N	direct	637270785	15468.0	0.301029995664	1.0	0.503623945988	0.191907972593	2.01	0.0414933862622
30065007	637265391	1562.0	18.3665315444	0.785302017568	GZCGUPFRVQAUEE-MOJAZDJTSA-N	2.0	PPQRONHOSHZGFQ-UHFFFAOYSA-N	flat tautomer	637265391	4391.0	200.0	0.01	36.7330630888	0.261767339189	2.01	0.0414402324194
11457271	637268543	2505.0	0.0555173278498	0.676096335138	GZCGUPFRVQAUEE-MOJAZDJTSA-N	1.0	VFRROHXSMXFLSN-KVTDHHQDSA-N	flat tautomer	637268543	102.0	82.4907974777	0.01	0.1110346557	0.338048167569	2.01	0.0414331838545
11457272	637268543	2505.0	0.0555173278498	0.676096335138	GZCGUPFRVQAUEE-MOJAZDJTSA-N	1.0	VFRROHXSMXFLSN-KVTDHHQDSA-N	flat tautomer	637268543	2084.0	82.4907974777	0.01	0.1110346557	0.338048167569	2.01	0.0414331838545
11457273	637268543	2505.0	0.0555173278498	0.676096335138	GZCGUPFRVQAUEE-MOJAZDJTSA-N	1.0	VFRROHXSMXFLSN-KVTDHHQDSA-N	flat tautomer	637268543	2256.0	82.4907974777	0.01	0.1110346557	0.338048167569	2.01	0.0414331838545
11457274	637268543	2505.0	0.0555173278498	0.676096335138	GZCGUPFRVQAUEE-MOJAZDJTSA-N	1.0	VFRROHXSMXFLSN-KVTDHHQDSA-N	flat tautomer	637268543	3144.0	82.4907974777	0.01	0.1110346557	0.338048167569	2.01	0.0414331838545
11457275	637268543	2505.0	0.0555173278498	0.676096335138	GZCGUPFRVQAUEE-MOJAZDJTSA-N	1.0	VFRROHXSMXFLSN-KVTDHHQDSA-N	flat tautomer	637268543	5960.0	82.4907974777	0.01	0.1110346557	0.338048167569	2.01	0.0414331838545
11457281	637268543	2505.0	0.0555173278498	0.676096335138	GZCGUPFRVQAUEE-MOJAZDJTSA-N	1.0	VFRROHXSMXFLSN-KVTDHHQDSA-N	flat tautomer	637268543	7821.0	79.7189666328	0.01	0.1110346557	0.338048167569	2.01	0.0414331838545
11457282	637268543	2505.0	0.0555173278498	0.676096335138	GZCGUPFRVQAUEE-MOJAZDJTSA-N	1.0	VFRROHXSMXFLSN-KVTDHHQDSA-N	flat tautomer	637268543	9235.0	79.7189666328	0.01	0.1110346557	0.338048167569	2.01	0.0414331838545
11457283	637268543	2505.0	0.0555173278498	0.676096335138	GZCGUPFRVQAUEE-MOJAZDJTSA-N	1.0	VFRROHXSMXFLSN-KVTDHHQDSA-N	flat tautomer	637268543	11520.0	79.7189666328	0.01	0.1110346557	0.338048167569	2.01	0.0414331838545
11457284	637268543	2505.0	0.0555173278498	0.676096335138	GZCGUPFRVQAUEE-MOJAZDJTSA-N	1.0	VFRROHXSMXFLSN-KVTDHHQDSA-N	flat tautomer	637268543	14021.0	79.7189666328	0.01	0.1110346557	0.338048167569	2.01	0.0414331838545
11457285	637268543	2505.0	0.0555173278498	0.676096335138	GZCGUPFRVQAUEE-MOJAZDJTSA-N	1.0	VFRROHXSMXFLSN-KVTDHHQDSA-N	flat tautomer	637268543	16203.0	79.7189666328	0.01	0.1110346557	0.338048167569	2.01	0.0414331838545
11457296	637268543	2505.0	0.0555173278498	0.676096335138	GZCGUPFRVQAUEE-MOJAZDJTSA-N	1.0	VFRROHXSMXFLSN-KVTDHHQDSA-N	flat tautomer	637268543	416.0	77.9788107009	0.01	0.1110346557	0.338048167569	2.01	0.0414331838545
11457297	637268543	2505.0	0.0555173278498	0.676096335138	GZCGUPFRVQAUEE-MOJAZDJTSA-N	1.0	VFRROHXSMXFLSN-KVTDHHQDSA-N	flat tautomer	637268543	3713.0	77.9788107009	0.01	0.1110346557	0.338048167569	2.01	0.0414331838545
1990789	637270538	4044.0	33.7594507517	0.426624580258	GZCGUPFRVQAUEE-MOJAZDJTSA-N	2.0	QDSLHWJDSQGPEE-WCTZXXKLSA-N	direct	637270538	1892.0	87.2168113089	0.01	67.5189015034	0.142208193419	2.01	0.0414253826286
51969028	637270288	4044.0	18.1771783547	0.79210401659	GZCGUPFRVQAUEE-MOJAZDJTSA-N	2.0	QDSLHWJDSQGPEE-WCTZXXKLSA-N	direct	637270288	1892.0	40.440093375	0.01	36.3543567094	0.264034672197	2.01	0.0414222216218
51969029	637270288	4044.0	18.1771783547	0.79210401659	GZCGUPFRVQAUEE-MOJAZDJTSA-N	2.0	QDSLHWJDSQGPEE-WCTZXXKLSA-N	direct	637270288	5951.0	35.9788107009	0.01	36.3543567094	0.264034672197	2.01	0.0414222216218
51969031	637270288	4044.0	18.1771783547	0.79210401659	GZCGUPFRVQAUEE-MOJAZDJTSA-N	2.0	QDSLHWJDSQGPEE-WCTZXXKLSA-N	direct	637270288	15980.0	35.5543957967	0.01	36.3543567094	0.264034672197	2.01	0.0414222216218
51969232	637270288	4391.0	19.8477116556	0.724898341902	GZCGUPFRVQAUEE-MOJAZDJTSA-N	2.0	PPQRONHOSHZGFQ-UHFFFAOYSA-N	flat tautomer	637270288	1892.0	40.440093375	0.01	39.6954233112	0.241632780634	2.01	0.0414145649933
51969233	637270288	4391.0	19.8477116556	0.724898341902	GZCGUPFRVQAUEE-MOJAZDJTSA-N	2.0	PPQRONHOSHZGFQ-UHFFFAOYSA-N	flat tautomer	637270288	5951.0	35.9788107009	0.01	39.6954233112	0.241632780634	2.01	0.0414145649933
51969235	637270288	4391.0	19.8477116556	0.724898341902	GZCGUPFRVQAUEE-MOJAZDJTSA-N	2.0	PPQRONHOSHZGFQ-UHFFFAOYSA-N	flat tautomer	637270288	15980.0	35.5543957967	0.01	39.6954233112	0.241632780634	2.01	0.0414145649933
11457517	637268543	2505.0	0.0555173278498	0.674868010415	GZCGUPFRVQAUEE-MOJAZDJTSA-N	1.0	VFRROHXSMXFLSN-KVTDHHQDSA-N	flat tautomer	637268543	102.0	82.4907974777	0.01	0.1110346557	0.337434005207	2.01	0.0414143521764
11457518	637268543	2505.0	0.0555173278498	0.674868010415	GZCGUPFRVQAUEE-MOJAZDJTSA-N	1.0	VFRROHXSMXFLSN-KVTDHHQDSA-N	flat tautomer	637268543	2084.0	82.4907974777	0.01	0.1110346557	0.337434005207	2.01	0.0414143521764
11457519	637268543	2505.0	0.0555173278498	0.674868010415	GZCGUPFRVQAUEE-MOJAZDJTSA-N	1.0	VFRROHXSMXFLSN-KVTDHHQDSA-N	flat tautomer	637268543	2256.0	82.4907974777	0.01	0.1110346557	0.337434005207	2.01	0.0414143521764
11457520	637268543	2505.0	0.0555173278498	0.674868010415	GZCGUPFRVQAUEE-MOJAZDJTSA-N	1.0	VFRROHXSMXFLSN-KVTDHHQDSA-N	flat tautomer	637268543	3144.0	82.4907974777	0.01	0.1110346557	0.337434005207	2.01	0.0414143521764
11457521	637268543	2505.0	0.0555173278498	0.674868010415	GZCGUPFRVQAUEE-MOJAZDJTSA-N	1.0	VFRROHXSMXFLSN-KVTDHHQDSA-N	flat tautomer	637268543	5960.0	82.4907974777	0.01	0.1110346557	0.337434005207	2.01	0.0414143521764
11457527	637268543	2505.0	0.0555173278498	0.674868010415	GZCGUPFRVQAUEE-MOJAZDJTSA-N	1.0	VFRROHXSMXFLSN-KVTDHHQDSA-N	flat tautomer	637268543	7821.0	79.7189666328	0.01	0.1110346557	0.337434005207	2.01	0.0414143521764
11457528	637268543	2505.0	0.0555173278498	0.674868010415	GZCGUPFRVQAUEE-MOJAZDJTSA-N	1.0	VFRROHXSMXFLSN-KVTDHHQDSA-N	flat tautomer	637268543	9235.0	79.7189666328	0.01	0.1110346557	0.337434005207	2.01	0.0414143521764
11457529	637268543	2505.0	0.0555173278498	0.674868010415	GZCGUPFRVQAUEE-MOJAZDJTSA-N	1.0	VFRROHXSMXFLSN-KVTDHHQDSA-N	flat tautomer	637268543	11520.0	79.7189666328	0.01	0.1110346557	0.337434005207	2.01	0.0414143521764
11457530	637268543	2505.0	0.0555173278498	0.674868010415	GZCGUPFRVQAUEE-MOJAZDJTSA-N	1.0	VFRROHXSMXFLSN-KVTDHHQDSA-N	flat tautomer	637268543	14021.0	79.7189666328	0.01	0.1110346557	0.337434005207	2.01	0.0414143521764
11457531	637268543	2505.0	0.0555173278498	0.674868010415	GZCGUPFRVQAUEE-MOJAZDJTSA-N	1.0	VFRROHXSMXFLSN-KVTDHHQDSA-N	flat tautomer	637268543	16203.0	79.7189666328	0.01	0.1110346557	0.337434005207	2.01	0.0414143521764
11457542	637268543	2505.0	0.0555173278498	0.674868010415	GZCGUPFRVQAUEE-MOJAZDJTSA-N	1.0	VFRROHXSMXFLSN-KVTDHHQDSA-N	flat tautomer	637268543	416.0	77.9788107009	0.01	0.1110346557	0.337434005207	2.01	0.0414143521764
11457543	637268543	2505.0	0.0555173278498	0.674868010415	GZCGUPFRVQAUEE-MOJAZDJTSA-N	1.0	VFRROHXSMXFLSN-KVTDHHQDSA-N	flat tautomer	637268543	3713.0	77.9788107009	0.01	0.1110346557	0.337434005207	2.01	0.0414143521764
53048868	637268557	4044.0	23.2175273758	0.619265463499	GZCGUPFRVQAUEE-MOJAZDJTSA-N	2.0	QDSLHWJDSQGPEE-WCTZXXKLSA-N	direct	637268557	15980.0	36.4353339357	0.01	46.4350547517	0.206421821166	2.01	0.0414075393759
53048869	637268557	4044.0	23.2175273758	0.619265463499	GZCGUPFRVQAUEE-MOJAZDJTSA-N	2.0	QDSLHWJDSQGPEE-WCTZXXKLSA-N	direct	637268557	1892.0	34.7055337738	0.01	46.4350547517	0.206421821166	2.01	0.0414075393759
53048870	637268557	4044.0	23.2175273758	0.619265463499	GZCGUPFRVQAUEE-MOJAZDJTSA-N	2.0	QDSLHWJDSQGPEE-WCTZXXKLSA-N	direct	637268557	5951.0	32.7033348097	0.01	46.4350547517	0.206421821166	2.01	0.0414075393759
42258822	637266361	4044.0	29.632644079	0.484390856875	GZCGUPFRVQAUEE-MOJAZDJTSA-N	2.0	QDSLHWJDSQGPEE-WCTZXXKLSA-N	direct	637266361	1892.0	200.0	0.01	59.2652881579	0.161463618958	2.01	0.0413902264393
30065295	637265391	1562.0	18.3665315444	0.781188289528	GZCGUPFRVQAUEE-MOJAZDJTSA-N	2.0	PPQRONHOSHZGFQ-UHFFFAOYSA-N	flat tautomer	637265391	4391.0	200.0	0.01	36.7330630888	0.260396096509	2.01	0.04138585533
55084220	637270785	3155.0	0.251811972994	0.569263592662	GZCGUPFRVQAUEE-MOJAZDJTSA-N	2.0	PPQRONHOSHZGFQ-LMVFSUKVSA-N	direct	637270785	15468.0	0.301029995664	1.0	0.503623945988	0.189754530887	2.01	0.0413764916073
1990885	637270538	4044.0	33.7594507517	0.42367537554	GZCGUPFRVQAUEE-MOJAZDJTSA-N	2.0	QDSLHWJDSQGPEE-WCTZXXKLSA-N	direct	637270538	1892.0	87.2168113089	0.01	67.5189015034	0.14122512518	2.01	0.0413536041067
51969112	637270288	4391.0	19.8477116556	0.719247591985	GZCGUPFRVQAUEE-MOJAZDJTSA-N	2.0	PPQRONHOSHZGFQ-UHFFFAOYSA-N	flat tautomer	637270288	1892.0	40.440093375	0.01	39.6954233112	0.239749197328	2.01	0.0413336189615
51969113	637270288	4391.0	19.8477116556	0.719247591985	GZCGUPFRVQAUEE-MOJAZDJTSA-N	2.0	PPQRONHOSHZGFQ-UHFFFAOYSA-N	flat tautomer	637270288	5951.0	35.9788107009	0.01	39.6954233112	0.239749197328	2.01	0.0413336189615
51969115	637270288	4391.0	19.8477116556	0.719247591985	GZCGUPFRVQAUEE-MOJAZDJTSA-N	2.0	PPQRONHOSHZGFQ-UHFFFAOYSA-N	flat tautomer	637270288	15980.0	35.5543957967	0.01	39.6954233112	0.239749197328	2.01	0.0413336189615
51969048	637270288	4044.0	18.1771783547	0.785302017568	GZCGUPFRVQAUEE-MOJAZDJTSA-N	2.0	QDSLHWJDSQGPEE-WCTZXXKLSA-N	direct	637270288	1892.0	40.440093375	0.01	36.3543567094	0.261767339189	2.01	0.0413330080253
51969049	637270288	4044.0	18.1771783547	0.785302017568	GZCGUPFRVQAUEE-MOJAZDJTSA-N	2.0	QDSLHWJDSQGPEE-WCTZXXKLSA-N	direct	637270288	5951.0	35.9788107009	0.01	36.3543567094	0.261767339189	2.01	0.0413330080253
51969051	637270288	4044.0	18.1771783547	0.785302017568	GZCGUPFRVQAUEE-MOJAZDJTSA-N	2.0	QDSLHWJDSQGPEE-WCTZXXKLSA-N	direct	637270288	15980.0	35.5543957967	0.01	36.3543567094	0.261767339189	2.01	0.0413330080253
30214663	637265891	1562.0	23.031050319	0.619265463499	GZCGUPFRVQAUEE-MOJAZDJTSA-N	2.0	PPQRONHOSHZGFQ-UHFFFAOYSA-N	flat tautomer	637265891	4341.0	200.0	0.01	46.062100638	0.206421821166	2.01	0.0413241441668
51969208	637270288	4044.0	18.1771783547	0.781188289528	GZCGUPFRVQAUEE-MOJAZDJTSA-N	2.0	QDSLHWJDSQGPEE-WCTZXXKLSA-N	direct	637270288	1892.0	40.440093375	0.01	36.3543567094	0.260396096509	2.01	0.0412787716337
51969209	637270288	4044.0	18.1771783547	0.781188289528	GZCGUPFRVQAUEE-MOJAZDJTSA-N	2.0	QDSLHWJDSQGPEE-WCTZXXKLSA-N	direct	637270288	5951.0	35.9788107009	0.01	36.3543567094	0.260396096509	2.01	0.0412787716337
51969211	637270288	4044.0	18.1771783547	0.781188289528	GZCGUPFRVQAUEE-MOJAZDJTSA-N	2.0	QDSLHWJDSQGPEE-WCTZXXKLSA-N	direct	637270288	15980.0	35.5543957967	0.01	36.3543567094	0.260396096509	2.01	0.0412787716337
53048943	637268557	4391.0	20.4329736338	0.692941211858	GZCGUPFRVQAUEE-MOJAZDJTSA-N	2.0	PPQRONHOSHZGFQ-UHFFFAOYSA-N	flat tautomer	637268557	15980.0	36.4353339357	0.01	40.8659472677	0.230980403953	2.01	0.0412489794836
53048944	637268557	4391.0	20.4329736338	0.692941211858	GZCGUPFRVQAUEE-MOJAZDJTSA-N	2.0	PPQRONHOSHZGFQ-UHFFFAOYSA-N	flat tautomer	637268557	1892.0	34.7055337738	0.01	40.8659472677	0.230980403953	2.01	0.0412489794836
53048945	637268557	4391.0	20.4329736338	0.692941211858	GZCGUPFRVQAUEE-MOJAZDJTSA-N	2.0	PPQRONHOSHZGFQ-UHFFFAOYSA-N	flat tautomer	637268557	5951.0	32.7033348097	0.01	40.8659472677	0.230980403953	2.01	0.0412489794836
42244700	637269138	3303.0	1.79588001734	0.100991942756	GZCGUPFRVQAUEE-MOJAZDJTSA-N	2.0	PPQRONHOSHZGFQ-LMVFSUKVSA-N	direct	637269138	3303.0	0.698970004336	2.0	1.39794000867	0.0336639809187	2.01	0.0412192449565
1989789	637270538	3932.0	29.0644927342	0.484390856875	GZCGUPFRVQAUEE-MOJAZDJTSA-N	2.0	QDSLHWJDSQGPEE-WCTZXXKLSA-N	direct	637270538	1892.0	87.2168113089	0.01	58.1289854684	0.161463618958	2.01	0.0411903884926
54056164	637268665	401.0	1.22914798836	0.724898341902	GZCGUPFRVQAUEE-MOJAZDJTSA-N	2.0	PPQRONHOSHZGFQ-UHFFFAOYSA-N	flat tautomer	637268665	401.0	0.0969100130081	2.0	0.193820026016	0.241632780634	2.01	0.0411694585597
54056168	637268665	4605.0	1.22914798836	0.724898341902	GZCGUPFRVQAUEE-MOJAZDJTSA-N	2.0	PPQRONHOSHZGFQ-UHFFFAOYSA-N	flat tautomer	637268665	4605.0	0.0969100130081	2.0	0.193820026016	0.241632780634	2.01	0.0411694585597
54809652	637264804	3303.0	23.8894102897	0.587092328571	GZCGUPFRVQAUEE-MOJAZDJTSA-N	2.0	PPQRONHOSHZGFQ-LMVFSUKVSA-N	direct	637264804	5548.0	72.1817741064	0.01	47.7788205794	0.195697442857	2.01	0.0411513583884
24643661	637267385	3155.0	28.8356471442	0.484390856875	GZCGUPFRVQAUEE-MOJAZDJTSA-N	2.0	PPQRONHOSHZGFQ-LMVFSUKVSA-N	direct	637267385	5614.0	200.0	0.01	57.6712942884	0.161463618958	2.01	0.0411090676203
30064935	637265391	1562.0	18.3665315444	0.759180192705	GZCGUPFRVQAUEE-MOJAZDJTSA-N	2.0	PPQRONHOSHZGFQ-UHFFFAOYSA-N	flat tautomer	637265391	4391.0	200.0	0.01	36.7330630888	0.253060064235	2.01	0.0410912375691
54056128	637268665	401.0	1.22914798836	0.719247591985	GZCGUPFRVQAUEE-MOJAZDJTSA-N	2.0	PPQRONHOSHZGFQ-UHFFFAOYSA-N	flat tautomer	637268665	401.0	0.0969100130081	2.0	0.193820026016	0.239749197328	2.01	0.0410889915959
54056132	637268665	4605.0	1.22914798836	0.719247591985	GZCGUPFRVQAUEE-MOJAZDJTSA-N	2.0	PPQRONHOSHZGFQ-UHFFFAOYSA-N	flat tautomer	637268665	4605.0	0.0969100130081	2.0	0.193820026016	0.239749197328	2.01	0.0410889915959
30065043	637265391	1562.0	18.3665315444	0.758279828805	GZCGUPFRVQAUEE-MOJAZDJTSA-N	2.0	PPQRONHOSHZGFQ-UHFFFAOYSA-N	flat tautomer	637265391	4391.0	200.0	0.01	36.7330630888	0.252759942935	2.01	0.0410790489172
42259111	637266361	4044.0	29.632644079	0.468929134963	GZCGUPFRVQAUEE-MOJAZDJTSA-N	2.0	QDSLHWJDSQGPEE-WCTZXXKLSA-N	direct	637266361	1892.0	200.0	0.01	59.2652881579	0.156309711654	2.01	0.0410559042909
30214474	637265891	5090.0	23.6363880201	0.587092328571	GZCGUPFRVQAUEE-MOJAZDJTSA-N	2.0	PPQRONHOSHZGFQ-LMVFSUKVSA-N	direct	637265891	4341.0	200.0	0.01	47.2727760402	0.195697442857	2.01	0.0410419603089
30065079	637265391	1562.0	18.3665315444	0.752804438666	GZCGUPFRVQAUEE-MOJAZDJTSA-N	2.0	PPQRONHOSHZGFQ-UHFFFAOYSA-N	flat tautomer	637265391	4391.0	200.0	0.01	36.7330630888	0.250934812889	2.01	0.0410046913258
54819550	637276450	3303.0	1.16115090926	0.484390856875	GZCGUPFRVQAUEE-MOJAZDJTSA-N	2.0	PPQRONHOSHZGFQ-LMVFSUKVSA-N	direct	637276450	3303.0	0.142667503569	2.0	0.285335007137	0.161463618958	2.01	0.0410009543485
53048859	637268557	4391.0	20.4329736338	0.676096335138	GZCGUPFRVQAUEE-MOJAZDJTSA-N	2.0	PPQRONHOSHZGFQ-UHFFFAOYSA-N	flat tautomer	637268557	15980.0	36.4353339357	0.01	40.8659472677	0.225365445046	2.01	0.0409959784374
53048860	637268557	4391.0	20.4329736338	0.676096335138	GZCGUPFRVQAUEE-MOJAZDJTSA-N	2.0	PPQRONHOSHZGFQ-UHFFFAOYSA-N	flat tautomer	637268557	1892.0	34.7055337738	0.01	40.8659472677	0.225365445046	2.01	0.0409959784374
53048861	637268557	4391.0	20.4329736338	0.676096335138	GZCGUPFRVQAUEE-MOJAZDJTSA-N	2.0	PPQRONHOSHZGFQ-UHFFFAOYSA-N	flat tautomer	637268557	5951.0	32.7033348097	0.01	40.8659472677	0.225365445046	2.01	0.0409959784374
51969008	637270288	4044.0	18.1771783547	0.759180192705	GZCGUPFRVQAUEE-MOJAZDJTSA-N	2.0	QDSLHWJDSQGPEE-WCTZXXKLSA-N	direct	637270288	1892.0	40.440093375	0.01	36.3543567094	0.253060064235	2.01	0.0409849161806
51969009	637270288	4044.0	18.1771783547	0.759180192705	GZCGUPFRVQAUEE-MOJAZDJTSA-N	2.0	QDSLHWJDSQGPEE-WCTZXXKLSA-N	direct	637270288	5951.0	35.9788107009	0.01	36.3543567094	0.253060064235	2.01	0.0409849161806
51969011	637270288	4044.0	18.1771783547	0.759180192705	GZCGUPFRVQAUEE-MOJAZDJTSA-N	2.0	QDSLHWJDSQGPEE-WCTZXXKLSA-N	direct	637270288	15980.0	35.5543957967	0.01	36.3543567094	0.253060064235	2.01	0.0409849161806
53048985	637268557	4391.0	20.4329736338	0.674868010415	GZCGUPFRVQAUEE-MOJAZDJTSA-N	2.0	PPQRONHOSHZGFQ-UHFFFAOYSA-N	flat tautomer	637268557	15980.0	36.4353339357	0.01	40.8659472677	0.224956003472	2.01	0.0409773454723
53048986	637268557	4391.0	20.4329736338	0.674868010415	GZCGUPFRVQAUEE-MOJAZDJTSA-N	2.0	PPQRONHOSHZGFQ-UHFFFAOYSA-N	flat tautomer	637268557	1892.0	34.7055337738	0.01	40.8659472677	0.224956003472	2.01	0.0409773454723
53048987	637268557	4391.0	20.4329736338	0.674868010415	GZCGUPFRVQAUEE-MOJAZDJTSA-N	2.0	PPQRONHOSHZGFQ-UHFFFAOYSA-N	flat tautomer	637268557	5951.0	32.7033348097	0.01	40.8659472677	0.224956003472	2.01	0.0409773454723
51969068	637270288	4044.0	18.1771783547	0.758279828805	GZCGUPFRVQAUEE-MOJAZDJTSA-N	2.0	QDSLHWJDSQGPEE-WCTZXXKLSA-N	direct	637270288	1892.0	40.440093375	0.01	36.3543567094	0.252759942935	2.01	0.0409727590662
51969069	637270288	4044.0	18.1771783547	0.758279828805	GZCGUPFRVQAUEE-MOJAZDJTSA-N	2.0	QDSLHWJDSQGPEE-WCTZXXKLSA-N	direct	637270288	5951.0	35.9788107009	0.01	36.3543567094	0.252759942935	2.01	0.0409727590662
51969071	637270288	4044.0	18.1771783547	0.758279828805	GZCGUPFRVQAUEE-MOJAZDJTSA-N	2.0	QDSLHWJDSQGPEE-WCTZXXKLSA-N	direct	637270288	15980.0	35.5543957967	0.01	36.3543567094	0.252759942935	2.01	0.0409727590662
55370594	637266242	3303.0	0.337242168318	0.484390856875	GZCGUPFRVQAUEE-MOJAZDJTSA-N	2.0	PPQRONHOSHZGFQ-LMVFSUKVSA-N	direct	637266242	2675.0	0.283996656365	1.0	0.56799331273	0.161463618958	2.01	0.0409527912763
54809684	637264804	3303.0	23.8894102897	0.57572391778	GZCGUPFRVQAUEE-MOJAZDJTSA-N	2.0	PPQRONHOSHZGFQ-LMVFSUKVSA-N	direct	637264804	5548.0	72.1817741064	0.01	47.7788205794	0.191907972593	2.01	0.0409506823123
51969252	637270288	4391.0	19.8477116556	0.692941211858	GZCGUPFRVQAUEE-MOJAZDJTSA-N	2.0	PPQRONHOSHZGFQ-UHFFFAOYSA-N	flat tautomer	637270288	1892.0	40.440093375	0.01	39.6954233112	0.230980403953	2.01	0.0409503789698
51969253	637270288	4391.0	19.8477116556	0.692941211858	GZCGUPFRVQAUEE-MOJAZDJTSA-N	2.0	PPQRONHOSHZGFQ-UHFFFAOYSA-N	flat tautomer	637270288	5951.0	35.9788107009	0.01	39.6954233112	0.230980403953	2.01	0.0409503789698
51969255	637270288	4391.0	19.8477116556	0.692941211858	GZCGUPFRVQAUEE-MOJAZDJTSA-N	2.0	PPQRONHOSHZGFQ-UHFFFAOYSA-N	flat tautomer	637270288	15980.0	35.5543957967	0.01	39.6954233112	0.230980403953	2.01	0.0409503789698
53789383	637271333	401.0	1.03621217265	0.100991942756	GZCGUPFRVQAUEE-MOJAZDJTSA-N	2.0	PPQRONHOSHZGFQ-UHFFFAOYSA-N	flat tautomer	637271333	401.0	0.677780705266	2.0	1.35556141053	0.0336639809187	2.01	0.0409032388189
53789412	637271333	4605.0	1.03621217265	0.100991942756	GZCGUPFRVQAUEE-MOJAZDJTSA-N	2.0	PPQRONHOSHZGFQ-UHFFFAOYSA-N	flat tautomer	637271333	4605.0	0.677780705266	2.0	1.35556141053	0.0336639809187	2.01	0.0409032388189
51969088	637270288	4044.0	18.1771783547	0.752804438666	GZCGUPFRVQAUEE-MOJAZDJTSA-N	2.0	QDSLHWJDSQGPEE-WCTZXXKLSA-N	direct	637270288	1892.0	40.440093375	0.01	36.3543567094	0.250934812889	2.01	0.0408985938711
51969089	637270288	4044.0	18.1771783547	0.752804438666	GZCGUPFRVQAUEE-MOJAZDJTSA-N	2.0	QDSLHWJDSQGPEE-WCTZXXKLSA-N	direct	637270288	5951.0	35.9788107009	0.01	36.3543567094	0.250934812889	2.01	0.0408985938711
51969091	637270288	4044.0	18.1771783547	0.752804438666	GZCGUPFRVQAUEE-MOJAZDJTSA-N	2.0	QDSLHWJDSQGPEE-WCTZXXKLSA-N	direct	637270288	15980.0	35.5543957967	0.01	36.3543567094	0.250934812889	2.01	0.0408985938711
42259128	637266361	4044.0	29.632644079	0.461383255359	GZCGUPFRVQAUEE-MOJAZDJTSA-N	2.0	QDSLHWJDSQGPEE-WCTZXXKLSA-N	direct	637266361	1892.0	200.0	0.01	59.2652881579	0.153794418453	2.01	0.0408897330582
53048826	637268557	4044.0	23.2175273758	0.587092328571	GZCGUPFRVQAUEE-MOJAZDJTSA-N	2.0	QDSLHWJDSQGPEE-WCTZXXKLSA-N	direct	637268557	15980.0	36.4353339357	0.01	46.4350547517	0.195697442857	2.01	0.0408589131233
53048827	637268557	4044.0	23.2175273758	0.587092328571	GZCGUPFRVQAUEE-MOJAZDJTSA-N	2.0	QDSLHWJDSQGPEE-WCTZXXKLSA-N	direct	637268557	1892.0	34.7055337738	0.01	46.4350547517	0.195697442857	2.01	0.0408589131233
53048828	637268557	4044.0	23.2175273758	0.587092328571	GZCGUPFRVQAUEE-MOJAZDJTSA-N	2.0	QDSLHWJDSQGPEE-WCTZXXKLSA-N	direct	637268557	5951.0	32.7033348097	0.01	46.4350547517	0.195697442857	2.01	0.0408589131233
1990605	637270538	3932.0	29.0644927342	0.468929134963	GZCGUPFRVQAUEE-MOJAZDJTSA-N	2.0	QDSLHWJDSQGPEE-WCTZXXKLSA-N	direct	637270538	1892.0	87.2168113089	0.01	58.1289854684	0.156309711654	2.01	0.0408576804995
30215058	637265891	5090.0	23.6363880201	0.57572391778	GZCGUPFRVQAUEE-MOJAZDJTSA-N	2.0	PPQRONHOSHZGFQ-LMVFSUKVSA-N	direct	637265891	4341.0	200.0	0.01	47.2727760402	0.191907972593	2.01	0.0408418177165
54809676	637264804	3303.0	23.8894102897	0.569263592662	GZCGUPFRVQAUEE-MOJAZDJTSA-N	2.0	PPQRONHOSHZGFQ-LMVFSUKVSA-N	direct	637264804	5548.0	72.1817741064	0.01	47.7788205794	0.189754530887	2.01	0.0408353165563
24643729	637267385	3155.0	28.8356471442	0.468929134963	GZCGUPFRVQAUEE-MOJAZDJTSA-N	2.0	PPQRONHOSHZGFQ-LMVFSUKVSA-N	direct	637267385	5614.0	200.0	0.01	57.6712942884	0.156309711654	2.01	0.040777016482
30214517	637265891	1562.0	23.031050319	0.587092328571	GZCGUPFRVQAUEE-MOJAZDJTSA-N	2.0	PPQRONHOSHZGFQ-UHFFFAOYSA-N	flat tautomer	637265891	4341.0	200.0	0.01	46.062100638	0.195697442857	2.01	0.040776622853
55547946	637265298	4044.0	21.801342913	0.619265463499	GZCGUPFRVQAUEE-MOJAZDJTSA-N	2.0	QDSLHWJDSQGPEE-WCTZXXKLSA-N	direct	637265298	15980.0	40.7825160558	0.01	43.6026858261	0.206421821166	2.01	0.040761132648
30214912	637265891	5090.0	23.6363880201	0.569263592662	GZCGUPFRVQAUEE-MOJAZDJTSA-N	2.0	PPQRONHOSHZGFQ-LMVFSUKVSA-N	direct	637265891	4341.0	200.0	0.01	47.2727760402	0.189754530887	2.01	0.0407267586524
54056170	637268665	401.0	1.22914798836	0.692941211858	GZCGUPFRVQAUEE-MOJAZDJTSA-N	2.0	PPQRONHOSHZGFQ-UHFFFAOYSA-N	flat tautomer	637268665	401.0	0.0969100130081	2.0	0.193820026016	0.230980403953	2.01	0.0407080197576
54056174	637268665	4605.0	1.22914798836	0.692941211858	GZCGUPFRVQAUEE-MOJAZDJTSA-N	2.0	PPQRONHOSHZGFQ-UHFFFAOYSA-N	flat tautomer	637268665	4605.0	0.0969100130081	2.0	0.193820026016	0.230980403953	2.01	0.0407080197576
51969172	637270288	4391.0	19.8477116556	0.676096335138	GZCGUPFRVQAUEE-MOJAZDJTSA-N	2.0	PPQRONHOSHZGFQ-UHFFFAOYSA-N	flat tautomer	637270288	1892.0	40.440093375	0.01	39.6954233112	0.225365445046	2.01	0.040699209393
51969173	637270288	4391.0	19.8477116556	0.676096335138	GZCGUPFRVQAUEE-MOJAZDJTSA-N	2.0	PPQRONHOSHZGFQ-UHFFFAOYSA-N	flat tautomer	637270288	5951.0	35.9788107009	0.01	39.6954233112	0.225365445046	2.01	0.040699209393
51969175	637270288	4391.0	19.8477116556	0.676096335138	GZCGUPFRVQAUEE-MOJAZDJTSA-N	2.0	PPQRONHOSHZGFQ-UHFFFAOYSA-N	flat tautomer	637270288	15980.0	35.5543957967	0.01	39.6954233112	0.225365445046	2.01	0.040699209393
1990653	637270538	3932.0	29.0644927342	0.461383255359	GZCGUPFRVQAUEE-MOJAZDJTSA-N	2.0	QDSLHWJDSQGPEE-WCTZXXKLSA-N	direct	637270538	1892.0	87.2168113089	0.01	58.1289854684	0.153794418453	2.01	0.0406923115653
51969292	637270288	4391.0	19.8477116556	0.674868010415	GZCGUPFRVQAUEE-MOJAZDJTSA-N	2.0	PPQRONHOSHZGFQ-UHFFFAOYSA-N	flat tautomer	637270288	1892.0	40.440093375	0.01	39.6954233112	0.224956003472	2.01	0.0406807113115
51969293	637270288	4391.0	19.8477116556	0.674868010415	GZCGUPFRVQAUEE-MOJAZDJTSA-N	2.0	PPQRONHOSHZGFQ-UHFFFAOYSA-N	flat tautomer	637270288	5951.0	35.9788107009	0.01	39.6954233112	0.224956003472	2.01	0.0406807113115
51969295	637270288	4391.0	19.8477116556	0.674868010415	GZCGUPFRVQAUEE-MOJAZDJTSA-N	2.0	PPQRONHOSHZGFQ-UHFFFAOYSA-N	flat tautomer	637270288	15980.0	35.5543957967	0.01	39.6954233112	0.224956003472	2.01	0.0406807113115
54819584	637276450	3303.0	1.16115090926	0.468929134963	GZCGUPFRVQAUEE-MOJAZDJTSA-N	2.0	PPQRONHOSHZGFQ-LMVFSUKVSA-N	direct	637276450	3303.0	0.142667503569	2.0	0.285335007137	0.156309711654	2.01	0.0406697764758
54566259	637267238	2096.0	1.56863623584	0.135119224311	GZCGUPFRVQAUEE-MOJAZDJTSA-N	2.0	PPQRONHOSHZGFQ-UHFFFAOYSA-N	flat tautomer	637267238	2096.0	0.49485002168	2.0	0.98970004336	0.045039741437	2.01	0.0406641220414
53048994	637268557	4044.0	23.2175273758	0.57572391778	GZCGUPFRVQAUEE-MOJAZDJTSA-N	2.0	QDSLHWJDSQGPEE-WCTZXXKLSA-N	direct	637268557	15980.0	36.4353339357	0.01	46.4350547517	0.191907972593	2.01	0.040659663167
53048995	637268557	4044.0	23.2175273758	0.57572391778	GZCGUPFRVQAUEE-MOJAZDJTSA-N	2.0	QDSLHWJDSQGPEE-WCTZXXKLSA-N	direct	637268557	1892.0	34.7055337738	0.01	46.4350547517	0.191907972593	2.01	0.040659663167
53048996	637268557	4044.0	23.2175273758	0.57572391778	GZCGUPFRVQAUEE-MOJAZDJTSA-N	2.0	QDSLHWJDSQGPEE-WCTZXXKLSA-N	direct	637268557	5951.0	32.7033348097	0.01	46.4350547517	0.191907972593	2.01	0.040659663167
55370611	637266242	3303.0	0.337242168318	0.468929134963	GZCGUPFRVQAUEE-MOJAZDJTSA-N	2.0	PPQRONHOSHZGFQ-LMVFSUKVSA-N	direct	637266242	2675.0	0.283996656365	1.0	0.56799331273	0.156309711654	2.01	0.0406220024321
30065331	637265391	1562.0	18.3665315444	0.724898341902	GZCGUPFRVQAUEE-MOJAZDJTSA-N	2.0	PPQRONHOSHZGFQ-UHFFFAOYSA-N	flat tautomer	637265391	4391.0	200.0	0.01	36.7330630888	0.241632780634	2.01	0.0406192855903
24643733	637267385	3155.0	28.8356471442	0.461383255359	GZCGUPFRVQAUEE-MOJAZDJTSA-N	2.0	PPQRONHOSHZGFQ-LMVFSUKVSA-N	direct	637267385	5614.0	200.0	0.01	57.6712942884	0.153794418453	2.01	0.0406119740304
30215101	637265891	1562.0	23.031050319	0.57572391778	GZCGUPFRVQAUEE-MOJAZDJTSA-N	2.0	PPQRONHOSHZGFQ-UHFFFAOYSA-N	flat tautomer	637265891	4341.0	200.0	0.01	46.062100638	0.191907972593	2.01	0.0405777741882
53048952	637268557	4044.0	23.2175273758	0.569263592662	GZCGUPFRVQAUEE-MOJAZDJTSA-N	2.0	QDSLHWJDSQGPEE-WCTZXXKLSA-N	direct	637268557	15980.0	36.4353339357	0.01	46.4350547517	0.189754530887	2.01	0.0405451172664
53048953	637268557	4044.0	23.2175273758	0.569263592662	GZCGUPFRVQAUEE-MOJAZDJTSA-N	2.0	QDSLHWJDSQGPEE-WCTZXXKLSA-N	direct	637268557	1892.0	34.7055337738	0.01	46.4350547517	0.189754530887	2.01	0.0405451172664
53048954	637268557	4044.0	23.2175273758	0.569263592662	GZCGUPFRVQAUEE-MOJAZDJTSA-N	2.0	QDSLHWJDSQGPEE-WCTZXXKLSA-N	direct	637268557	5951.0	32.7033348097	0.01	46.4350547517	0.189754530887	2.01	0.0405451172664
30065115	637265391	1562.0	18.3665315444	0.719247591985	GZCGUPFRVQAUEE-MOJAZDJTSA-N	2.0	PPQRONHOSHZGFQ-UHFFFAOYSA-N	flat tautomer	637265391	4391.0	200.0	0.01	36.7330630888	0.239749197328	2.01	0.0405398939564
42259145	637266361	4044.0	29.632644079	0.445577390644	GZCGUPFRVQAUEE-MOJAZDJTSA-N	2.0	QDSLHWJDSQGPEE-WCTZXXKLSA-N	direct	637266361	1892.0	200.0	0.01	59.2652881579	0.148525796881	2.01	0.04053494654
11457312	637268543	2505.0	0.0555173278498	0.619265463499	GZCGUPFRVQAUEE-MOJAZDJTSA-N	1.0	VFRROHXSMXFLSN-KVTDHHQDSA-N	flat tautomer	637268543	102.0	82.4907974777	0.01	0.1110346557	0.30963273175	2.01	0.0405336185982
11457313	637268543	2505.0	0.0555173278498	0.619265463499	GZCGUPFRVQAUEE-MOJAZDJTSA-N	1.0	VFRROHXSMXFLSN-KVTDHHQDSA-N	flat tautomer	637268543	2084.0	82.4907974777	0.01	0.1110346557	0.30963273175	2.01	0.0405336185982
11457314	637268543	2505.0	0.0555173278498	0.619265463499	GZCGUPFRVQAUEE-MOJAZDJTSA-N	1.0	VFRROHXSMXFLSN-KVTDHHQDSA-N	flat tautomer	637268543	2256.0	82.4907974777	0.01	0.1110346557	0.30963273175	2.01	0.0405336185982
11457315	637268543	2505.0	0.0555173278498	0.619265463499	GZCGUPFRVQAUEE-MOJAZDJTSA-N	1.0	VFRROHXSMXFLSN-KVTDHHQDSA-N	flat tautomer	637268543	3144.0	82.4907974777	0.01	0.1110346557	0.30963273175	2.01	0.0405336185982
11457316	637268543	2505.0	0.0555173278498	0.619265463499	GZCGUPFRVQAUEE-MOJAZDJTSA-N	1.0	VFRROHXSMXFLSN-KVTDHHQDSA-N	flat tautomer	637268543	5960.0	82.4907974777	0.01	0.1110346557	0.30963273175	2.01	0.0405336185982
11457322	637268543	2505.0	0.0555173278498	0.619265463499	GZCGUPFRVQAUEE-MOJAZDJTSA-N	1.0	VFRROHXSMXFLSN-KVTDHHQDSA-N	flat tautomer	637268543	7821.0	79.7189666328	0.01	0.1110346557	0.30963273175	2.01	0.0405336185982
11457323	637268543	2505.0	0.0555173278498	0.619265463499	GZCGUPFRVQAUEE-MOJAZDJTSA-N	1.0	VFRROHXSMXFLSN-KVTDHHQDSA-N	flat tautomer	637268543	9235.0	79.7189666328	0.01	0.1110346557	0.30963273175	2.01	0.0405336185982
11457324	637268543	2505.0	0.0555173278498	0.619265463499	GZCGUPFRVQAUEE-MOJAZDJTSA-N	1.0	VFRROHXSMXFLSN-KVTDHHQDSA-N	flat tautomer	637268543	11520.0	79.7189666328	0.01	0.1110346557	0.30963273175	2.01	0.0405336185982
11457325	637268543	2505.0	0.0555173278498	0.619265463499	GZCGUPFRVQAUEE-MOJAZDJTSA-N	1.0	VFRROHXSMXFLSN-KVTDHHQDSA-N	flat tautomer	637268543	14021.0	79.7189666328	0.01	0.1110346557	0.30963273175	2.01	0.0405336185982
11457326	637268543	2505.0	0.0555173278498	0.619265463499	GZCGUPFRVQAUEE-MOJAZDJTSA-N	1.0	VFRROHXSMXFLSN-KVTDHHQDSA-N	flat tautomer	637268543	16203.0	79.7189666328	0.01	0.1110346557	0.30963273175	2.01	0.0405336185982
11457337	637268543	2505.0	0.0555173278498	0.619265463499	GZCGUPFRVQAUEE-MOJAZDJTSA-N	1.0	VFRROHXSMXFLSN-KVTDHHQDSA-N	flat tautomer	637268543	416.0	77.9788107009	0.01	0.1110346557	0.30963273175	2.01	0.0405336185982
11457338	637268543	2505.0	0.0555173278498	0.619265463499	GZCGUPFRVQAUEE-MOJAZDJTSA-N	1.0	VFRROHXSMXFLSN-KVTDHHQDSA-N	flat tautomer	637268543	3713.0	77.9788107009	0.01	0.1110346557	0.30963273175	2.01	0.0405336185982
51969228	637270288	4044.0	18.1771783547	0.724898341902	GZCGUPFRVQAUEE-MOJAZDJTSA-N	2.0	QDSLHWJDSQGPEE-WCTZXXKLSA-N	direct	637270288	1892.0	40.440093375	0.01	36.3543567094	0.241632780634	2.01	0.0405141853524
51969229	637270288	4044.0	18.1771783547	0.724898341902	GZCGUPFRVQAUEE-MOJAZDJTSA-N	2.0	QDSLHWJDSQGPEE-WCTZXXKLSA-N	direct	637270288	5951.0	35.9788107009	0.01	36.3543567094	0.241632780634	2.01	0.0405141853524
51969231	637270288	4044.0	18.1771783547	0.724898341902	GZCGUPFRVQAUEE-MOJAZDJTSA-N	2.0	QDSLHWJDSQGPEE-WCTZXXKLSA-N	direct	637270288	15980.0	35.5543957967	0.01	36.3543567094	0.241632780634	2.01	0.0405141853524
54819586	637276450	3303.0	1.16115090926	0.461383255359	GZCGUPFRVQAUEE-MOJAZDJTSA-N	2.0	PPQRONHOSHZGFQ-LMVFSUKVSA-N	direct	637276450	3303.0	0.142667503569	2.0	0.285335007137	0.153794418453	2.01	0.0405051680715
30214955	637265891	1562.0	23.031050319	0.569263592662	GZCGUPFRVQAUEE-MOJAZDJTSA-N	2.0	PPQRONHOSHZGFQ-UHFFFAOYSA-N	flat tautomer	637265891	4341.0	200.0	0.01	46.062100638	0.189754530887	2.01	0.0404634589843
54056146	637268665	401.0	1.22914798836	0.676096335138	GZCGUPFRVQAUEE-MOJAZDJTSA-N	2.0	PPQRONHOSHZGFQ-UHFFFAOYSA-N	flat tautomer	637268665	401.0	0.0969100130081	2.0	0.193820026016	0.225365445046	2.01	0.0404583366936
54056150	637268665	4605.0	1.22914798836	0.676096335138	GZCGUPFRVQAUEE-MOJAZDJTSA-N	2.0	PPQRONHOSHZGFQ-UHFFFAOYSA-N	flat tautomer	637268665	4605.0	0.0969100130081	2.0	0.193820026016	0.225365445046	2.01	0.0404583366936
55370612	637266242	3303.0	0.337242168318	0.461383255359	GZCGUPFRVQAUEE-MOJAZDJTSA-N	2.0	PPQRONHOSHZGFQ-LMVFSUKVSA-N	direct	637266242	2675.0	0.283996656365	1.0	0.56799331273	0.153794418453	2.01	0.0404575873903
54056182	637268665	401.0	1.22914798836	0.674868010415	GZCGUPFRVQAUEE-MOJAZDJTSA-N	2.0	PPQRONHOSHZGFQ-UHFFFAOYSA-N	flat tautomer	637268665	401.0	0.0969100130081	2.0	0.193820026016	0.224956003472	2.01	0.0404399480904
54056186	637268665	4605.0	1.22914798836	0.674868010415	GZCGUPFRVQAUEE-MOJAZDJTSA-N	2.0	PPQRONHOSHZGFQ-UHFFFAOYSA-N	flat tautomer	637268665	4605.0	0.0969100130081	2.0	0.193820026016	0.224956003472	2.01	0.0404399480904
51969108	637270288	4044.0	18.1771783547	0.719247591985	GZCGUPFRVQAUEE-MOJAZDJTSA-N	2.0	QDSLHWJDSQGPEE-WCTZXXKLSA-N	direct	637270288	1892.0	40.440093375	0.01	36.3543567094	0.239749197328	2.01	0.0404349991401
51969109	637270288	4044.0	18.1771783547	0.719247591985	GZCGUPFRVQAUEE-MOJAZDJTSA-N	2.0	QDSLHWJDSQGPEE-WCTZXXKLSA-N	direct	637270288	5951.0	35.9788107009	0.01	36.3543567094	0.239749197328	2.01	0.0404349991401
51969111	637270288	4044.0	18.1771783547	0.719247591985	GZCGUPFRVQAUEE-MOJAZDJTSA-N	2.0	QDSLHWJDSQGPEE-WCTZXXKLSA-N	direct	637270288	15980.0	35.5543957967	0.01	36.3543567094	0.239749197328	2.01	0.0404349991401
55588857	637264662	2096.0	96.4145392705	0.135119224311	GZCGUPFRVQAUEE-MOJAZDJTSA-N	2.0	PPQRONHOSHZGFQ-UHFFFAOYSA-N	flat tautomer	637264662	1401.0	200.0	0.01	192.829078541	0.045039741437	2.01	0.0403990483931
54958047	637269662	3303.0	0.301029995664	0.484390856875	GZCGUPFRVQAUEE-MOJAZDJTSA-N	2.0	PPQRONHOSHZGFQ-LMVFSUKVSA-N	direct	637269662	12568.0	0.267606240177	1.0	0.535212480354	0.161463618958	2.01	0.0403486733893
1990701	637270538	3932.0	29.0644927342	0.445577390644	GZCGUPFRVQAUEE-MOJAZDJTSA-N	2.0	QDSLHWJDSQGPEE-WCTZXXKLSA-N	direct	637270538	1892.0	87.2168113089	0.01	58.1289854684	0.148525796881	2.01	0.0403392380073
24643737	637267385	3155.0	28.8356471442	0.445577390644	GZCGUPFRVQAUEE-MOJAZDJTSA-N	2.0	PPQRONHOSHZGFQ-LMVFSUKVSA-N	direct	637267385	5614.0	200.0	0.01	57.6712942884	0.148525796881	2.01	0.0402595975342
55547850	637265298	4044.0	21.801342913	0.587092328571	GZCGUPFRVQAUEE-MOJAZDJTSA-N	2.0	QDSLHWJDSQGPEE-WCTZXXKLSA-N	direct	637265298	15980.0	40.7825160558	0.01	43.6026858261	0.195697442857	2.01	0.0402210709153
30065367	637265391	1562.0	18.3665315444	0.692941211858	GZCGUPFRVQAUEE-MOJAZDJTSA-N	2.0	PPQRONHOSHZGFQ-UHFFFAOYSA-N	flat tautomer	637265391	4391.0	200.0	0.01	36.7330630888	0.230980403953	2.01	0.0401640132807
54819588	637276450	3303.0	1.16115090926	0.445577390644	GZCGUPFRVQAUEE-MOJAZDJTSA-N	2.0	PPQRONHOSHZGFQ-LMVFSUKVSA-N	direct	637276450	3303.0	0.142667503569	2.0	0.285335007137	0.148525796881	2.01	0.0401537182949
30214105	637265891	7066.0	16.0305840876	0.79210401659	GZCGUPFRVQAUEE-MOJAZDJTSA-N	2.0	PPQRONHOSHZGFQ-UHFFFAOYSA-N	flat tautomer	637265891	4341.0	200.0	0.01	32.0611681753	0.264034672197	2.01	0.0401410850277
54950626	637269191	2352.0	93.920818754	0.135119224311	GZCGUPFRVQAUEE-MOJAZDJTSA-N	2.0	PPQRONHOSHZGFQ-LMVFSUKVSA-N	direct	637269191	5038.0	142.730487056	0.01	187.841637508	0.045039741437	2.01	0.0401352497908
26361575	637267590	2505.0	0.244125144328	0.135119224311	GZCGUPFRVQAUEE-MOJAZDJTSA-N	1.0	VFRROHXSMXFLSN-KVTDHHQDSA-N	flat tautomer	637267590	2100.0	71.8446639625	0.01	0.488250288655	0.0675596121555	2.01	0.0401163523485
26361576	637267590	2505.0	0.244125144328	0.135119224311	GZCGUPFRVQAUEE-MOJAZDJTSA-N	1.0	VFRROHXSMXFLSN-KVTDHHQDSA-N	flat tautomer	637267590	2355.0	71.8446639625	0.01	0.488250288655	0.0675596121555	2.01	0.0401163523485
55370613	637266242	3303.0	0.337242168318	0.445577390644	GZCGUPFRVQAUEE-MOJAZDJTSA-N	2.0	PPQRONHOSHZGFQ-LMVFSUKVSA-N	direct	637266242	2675.0	0.283996656365	1.0	0.56799331273	0.148525796881	2.01	0.0401065504554
53048880	637268557	4391.0	20.4329736338	0.619265463499	GZCGUPFRVQAUEE-MOJAZDJTSA-N	2.0	PPQRONHOSHZGFQ-UHFFFAOYSA-N	flat tautomer	637268557	15980.0	36.4353339357	0.01	40.8659472677	0.206421821166	2.01	0.0401059054471
53048881	637268557	4391.0	20.4329736338	0.619265463499	GZCGUPFRVQAUEE-MOJAZDJTSA-N	2.0	PPQRONHOSHZGFQ-UHFFFAOYSA-N	flat tautomer	637268557	1892.0	34.7055337738	0.01	40.8659472677	0.206421821166	2.01	0.0401059054471
53048882	637268557	4391.0	20.4329736338	0.619265463499	GZCGUPFRVQAUEE-MOJAZDJTSA-N	2.0	PPQRONHOSHZGFQ-UHFFFAOYSA-N	flat tautomer	637268557	5951.0	32.7033348097	0.01	40.8659472677	0.206421821166	2.01	0.0401059054471
42259162	637266361	4044.0	29.632644079	0.426624580258	GZCGUPFRVQAUEE-MOJAZDJTSA-N	2.0	QDSLHWJDSQGPEE-WCTZXXKLSA-N	direct	637266361	1892.0	200.0	0.01	59.2652881579	0.142208193419	2.01	0.0400968528372
1122925	637266079	288.0	15.9430951487	0.79210401659	GZCGUPFRVQAUEE-MOJAZDJTSA-N	2.0	PPQRONHOSHZGFQ-UHFFFAOYSA-N	flat tautomer	637266079	2557.0	44.0700704399	0.01	31.8861902973	0.264034672197	2.01	0.0400862038178
51969248	637270288	4044.0	18.1771783547	0.692941211858	GZCGUPFRVQAUEE-MOJAZDJTSA-N	2.0	QDSLHWJDSQGPEE-WCTZXXKLSA-N	direct	637270288	1892.0	40.440093375	0.01	36.3543567094	0.230980403953	2.01	0.0400600910357
51969249	637270288	4044.0	18.1771783547	0.692941211858	GZCGUPFRVQAUEE-MOJAZDJTSA-N	2.0	QDSLHWJDSQGPEE-WCTZXXKLSA-N	direct	637270288	5951.0	35.9788107009	0.01	36.3543567094	0.230980403953	2.01	0.0400600910357
51969251	637270288	4044.0	18.1771783547	0.692941211858	GZCGUPFRVQAUEE-MOJAZDJTSA-N	2.0	QDSLHWJDSQGPEE-WCTZXXKLSA-N	direct	637270288	15980.0	35.5543957967	0.01	36.3543567094	0.230980403953	2.01	0.0400600910357
30214178	637265891	7066.0	16.0305840876	0.785302017568	GZCGUPFRVQAUEE-MOJAZDJTSA-N	2.0	PPQRONHOSHZGFQ-UHFFFAOYSA-N	flat tautomer	637265891	4341.0	200.0	0.01	32.0611681753	0.261767339189	2.01	0.0400546306942
42259196	637266361	4044.0	29.632644079	0.42367537554	GZCGUPFRVQAUEE-MOJAZDJTSA-N	2.0	QDSLHWJDSQGPEE-WCTZXXKLSA-N	direct	637266361	1892.0	200.0	0.01	59.2652881579	0.14122512518	2.01	0.0400273762833
55548234	637265298	4044.0	21.801342913	0.57572391778	GZCGUPFRVQAUEE-MOJAZDJTSA-N	2.0	QDSLHWJDSQGPEE-WCTZXXKLSA-N	direct	637265298	15980.0	40.7825160558	0.01	43.6026858261	0.191907972593	2.01	0.0400249314195
54958098	637269662	3303.0	0.301029995664	0.468929134963	GZCGUPFRVQAUEE-MOJAZDJTSA-N	2.0	PPQRONHOSHZGFQ-LMVFSUKVSA-N	direct	637269662	12568.0	0.267606240177	1.0	0.535212480354	0.156309711654	2.01	0.0400227641993
30214762	637265891	7066.0	16.0305840876	0.781188289528	GZCGUPFRVQAUEE-MOJAZDJTSA-N	2.0	PPQRONHOSHZGFQ-UHFFFAOYSA-N	flat tautomer	637265891	4341.0	200.0	0.01	32.0611681753	0.260396096509	2.01	0.0400020717651
1123015	637266079	288.0	15.9430951487	0.785302017568	GZCGUPFRVQAUEE-MOJAZDJTSA-N	2.0	PPQRONHOSHZGFQ-UHFFFAOYSA-N	flat tautomer	637266079	2557.0	44.0700704399	0.01	31.8861902973	0.261767339189	2.01	0.0399998676853
11457230	637268543	2505.0	0.0555173278498	0.587092328571	GZCGUPFRVQAUEE-MOJAZDJTSA-N	1.0	VFRROHXSMXFLSN-KVTDHHQDSA-N	flat tautomer	637268543	102.0	82.4907974777	0.01	0.1110346557	0.293546164286	2.01	0.0399965712968
11457231	637268543	2505.0	0.0555173278498	0.587092328571	GZCGUPFRVQAUEE-MOJAZDJTSA-N	1.0	VFRROHXSMXFLSN-KVTDHHQDSA-N	flat tautomer	637268543	2084.0	82.4907974777	0.01	0.1110346557	0.293546164286	2.01	0.0399965712968
11457232	637268543	2505.0	0.0555173278498	0.587092328571	GZCGUPFRVQAUEE-MOJAZDJTSA-N	1.0	VFRROHXSMXFLSN-KVTDHHQDSA-N	flat tautomer	637268543	2256.0	82.4907974777	0.01	0.1110346557	0.293546164286	2.01	0.0399965712968
11457233	637268543	2505.0	0.0555173278498	0.587092328571	GZCGUPFRVQAUEE-MOJAZDJTSA-N	1.0	VFRROHXSMXFLSN-KVTDHHQDSA-N	flat tautomer	637268543	3144.0	82.4907974777	0.01	0.1110346557	0.293546164286	2.01	0.0399965712968
11457234	637268543	2505.0	0.0555173278498	0.587092328571	GZCGUPFRVQAUEE-MOJAZDJTSA-N	1.0	VFRROHXSMXFLSN-KVTDHHQDSA-N	flat tautomer	637268543	5960.0	82.4907974777	0.01	0.1110346557	0.293546164286	2.01	0.0399965712968
11457240	637268543	2505.0	0.0555173278498	0.587092328571	GZCGUPFRVQAUEE-MOJAZDJTSA-N	1.0	VFRROHXSMXFLSN-KVTDHHQDSA-N	flat tautomer	637268543	7821.0	79.7189666328	0.01	0.1110346557	0.293546164286	2.01	0.0399965712968
11457241	637268543	2505.0	0.0555173278498	0.587092328571	GZCGUPFRVQAUEE-MOJAZDJTSA-N	1.0	VFRROHXSMXFLSN-KVTDHHQDSA-N	flat tautomer	637268543	9235.0	79.7189666328	0.01	0.1110346557	0.293546164286	2.01	0.0399965712968
11457242	637268543	2505.0	0.0555173278498	0.587092328571	GZCGUPFRVQAUEE-MOJAZDJTSA-N	1.0	VFRROHXSMXFLSN-KVTDHHQDSA-N	flat tautomer	637268543	11520.0	79.7189666328	0.01	0.1110346557	0.293546164286	2.01	0.0399965712968
11457243	637268543	2505.0	0.0555173278498	0.587092328571	GZCGUPFRVQAUEE-MOJAZDJTSA-N	1.0	VFRROHXSMXFLSN-KVTDHHQDSA-N	flat tautomer	637268543	14021.0	79.7189666328	0.01	0.1110346557	0.293546164286	2.01	0.0399965712968
11457244	637268543	2505.0	0.0555173278498	0.587092328571	GZCGUPFRVQAUEE-MOJAZDJTSA-N	1.0	VFRROHXSMXFLSN-KVTDHHQDSA-N	flat tautomer	637268543	16203.0	79.7189666328	0.01	0.1110346557	0.293546164286	2.01	0.0399965712968
11457255	637268543	2505.0	0.0555173278498	0.587092328571	GZCGUPFRVQAUEE-MOJAZDJTSA-N	1.0	VFRROHXSMXFLSN-KVTDHHQDSA-N	flat tautomer	637268543	416.0	77.9788107009	0.01	0.1110346557	0.293546164286	2.01	0.0399965712968
11457256	637268543	2505.0	0.0555173278498	0.587092328571	GZCGUPFRVQAUEE-MOJAZDJTSA-N	1.0	VFRROHXSMXFLSN-KVTDHHQDSA-N	flat tautomer	637268543	3713.0	77.9788107009	0.01	0.1110346557	0.293546164286	2.01	0.0399965712968
1123735	637266079	288.0	15.9430951487	0.781188289528	GZCGUPFRVQAUEE-MOJAZDJTSA-N	2.0	PPQRONHOSHZGFQ-UHFFFAOYSA-N	flat tautomer	637266079	2557.0	44.0700704399	0.01	31.8861902973	0.260396096509	2.01	0.0399473806153
54028016	637271127	401.0	1.08092190762	0.135119224311	GZCGUPFRVQAUEE-MOJAZDJTSA-N	2.0	PPQRONHOSHZGFQ-UHFFFAOYSA-N	flat tautomer	637271127	3568.0	0.920818753952	1.0	1.8416375079	0.045039741437	2.01	0.039937331368
54028017	637271127	401.0	1.08092190762	0.135119224311	GZCGUPFRVQAUEE-MOJAZDJTSA-N	2.0	PPQRONHOSHZGFQ-UHFFFAOYSA-N	flat tautomer	637271127	4605.0	0.920818753952	1.0	1.8416375079	0.045039741437	2.01	0.039937331368
54028018	637271127	401.0	1.08092190762	0.135119224311	GZCGUPFRVQAUEE-MOJAZDJTSA-N	2.0	PPQRONHOSHZGFQ-UHFFFAOYSA-N	flat tautomer	637271127	8726.0	0.920818753952	1.0	1.8416375079	0.045039741437	2.01	0.039937331368
54028019	637271127	401.0	1.08092190762	0.135119224311	GZCGUPFRVQAUEE-MOJAZDJTSA-N	2.0	PPQRONHOSHZGFQ-UHFFFAOYSA-N	flat tautomer	637271127	16478.0	0.920818753952	1.0	1.8416375079	0.045039741437	2.01	0.039937331368
54028035	637271127	4605.0	1.08092190762	0.135119224311	GZCGUPFRVQAUEE-MOJAZDJTSA-N	2.0	PPQRONHOSHZGFQ-UHFFFAOYSA-N	flat tautomer	637271127	401.0	0.920818753952	1.0	1.8416375079	0.045039741437	2.01	0.039937331368
54028036	637271127	4605.0	1.08092190762	0.135119224311	GZCGUPFRVQAUEE-MOJAZDJTSA-N	2.0	PPQRONHOSHZGFQ-UHFFFAOYSA-N	flat tautomer	637271127	3568.0	0.920818753952	1.0	1.8416375079	0.045039741437	2.01	0.039937331368
54028038	637271127	4605.0	1.08092190762	0.135119224311	GZCGUPFRVQAUEE-MOJAZDJTSA-N	2.0	PPQRONHOSHZGFQ-UHFFFAOYSA-N	flat tautomer	637271127	8726.0	0.920818753952	1.0	1.8416375079	0.045039741437	2.01	0.039937331368
54028039	637271127	4605.0	1.08092190762	0.135119224311	GZCGUPFRVQAUEE-MOJAZDJTSA-N	2.0	PPQRONHOSHZGFQ-UHFFFAOYSA-N	flat tautomer	637271127	16478.0	0.920818753952	1.0	1.8416375079	0.045039741437	2.01	0.039937331368
39863681	637267445	2096.0	92.0793549986	0.135119224311	GZCGUPFRVQAUEE-MOJAZDJTSA-N	2.0	PPQRONHOSHZGFQ-UHFFFAOYSA-N	flat tautomer	637267445	1401.0	133.448550002	0.01	184.158709997	0.045039741437	2.01	0.0399370580815
30065223	637265391	1562.0	18.3665315444	0.676096335138	GZCGUPFRVQAUEE-MOJAZDJTSA-N	2.0	PPQRONHOSHZGFQ-UHFFFAOYSA-N	flat tautomer	637265391	4391.0	200.0	0.01	36.7330630888	0.225365445046	2.01	0.039917666886
55548138	637265298	4044.0	21.801342913	0.569263592662	GZCGUPFRVQAUEE-MOJAZDJTSA-N	2.0	QDSLHWJDSQGPEE-WCTZXXKLSA-N	direct	637265298	15980.0	40.7825160558	0.01	43.6026858261	0.189754530887	2.01	0.0399121736774
1990749	637270538	3932.0	29.0644927342	0.426624580258	GZCGUPFRVQAUEE-MOJAZDJTSA-N	2.0	QDSLHWJDSQGPEE-WCTZXXKLSA-N	direct	637270538	1892.0	87.2168113089	0.01	58.1289854684	0.142208193419	2.01	0.0399032594837
30065439	637265391	1562.0	18.3665315444	0.674868010415	GZCGUPFRVQAUEE-MOJAZDJTSA-N	2.0	PPQRONHOSHZGFQ-UHFFFAOYSA-N	flat tautomer	637265391	4391.0	200.0	0.01	36.7330630888	0.224956003472	2.01	0.0398995240212
54958101	637269662	3303.0	0.301029995664	0.461383255359	GZCGUPFRVQAUEE-MOJAZDJTSA-N	2.0	PPQRONHOSHZGFQ-LMVFSUKVSA-N	direct	637269662	12568.0	0.267606240177	1.0	0.535212480354	0.153794418453	2.01	0.0398607745371
1990845	637270538	3932.0	29.0644927342	0.42367537554	GZCGUPFRVQAUEE-MOJAZDJTSA-N	2.0	QDSLHWJDSQGPEE-WCTZXXKLSA-N	direct	637270538	1892.0	87.2168113089	0.01	58.1289854684	0.14122512518	2.01	0.0398341183725
24643741	637267385	3155.0	28.8356471442	0.426624580258	GZCGUPFRVQAUEE-MOJAZDJTSA-N	2.0	PPQRONHOSHZGFQ-LMVFSUKVSA-N	direct	637267385	5614.0	200.0	0.01	57.6712942884	0.142208193419	2.01	0.0398244797492
51969192	637270288	4391.0	19.8477116556	0.619265463499	GZCGUPFRVQAUEE-MOJAZDJTSA-N	2.0	PPQRONHOSHZGFQ-UHFFFAOYSA-N	flat tautomer	637270288	1892.0	40.440093375	0.01	39.6954233112	0.206421821166	2.01	0.0398155796227
51969193	637270288	4391.0	19.8477116556	0.619265463499	GZCGUPFRVQAUEE-MOJAZDJTSA-N	2.0	PPQRONHOSHZGFQ-UHFFFAOYSA-N	flat tautomer	637270288	5951.0	35.9788107009	0.01	39.6954233112	0.206421821166	2.01	0.0398155796227
51969195	637270288	4391.0	19.8477116556	0.619265463499	GZCGUPFRVQAUEE-MOJAZDJTSA-N	2.0	PPQRONHOSHZGFQ-UHFFFAOYSA-N	flat tautomer	637270288	15980.0	35.5543957967	0.01	39.6954233112	0.206421821166	2.01	0.0398155796227
51969168	637270288	4044.0	18.1771783547	0.676096335138	GZCGUPFRVQAUEE-MOJAZDJTSA-N	2.0	QDSLHWJDSQGPEE-WCTZXXKLSA-N	direct	637270288	1892.0	40.440093375	0.01	36.3543567094	0.225365445046	2.01	0.0398143820492
51969169	637270288	4044.0	18.1771783547	0.676096335138	GZCGUPFRVQAUEE-MOJAZDJTSA-N	2.0	QDSLHWJDSQGPEE-WCTZXXKLSA-N	direct	637270288	5951.0	35.9788107009	0.01	36.3543567094	0.225365445046	2.01	0.0398143820492
51969171	637270288	4044.0	18.1771783547	0.676096335138	GZCGUPFRVQAUEE-MOJAZDJTSA-N	2.0	QDSLHWJDSQGPEE-WCTZXXKLSA-N	direct	637270288	15980.0	35.5543957967	0.01	36.3543567094	0.225365445046	2.01	0.0398143820492
11457558	637268543	2505.0	0.0555173278498	0.57572391778	GZCGUPFRVQAUEE-MOJAZDJTSA-N	1.0	VFRROHXSMXFLSN-KVTDHHQDSA-N	flat tautomer	637268543	102.0	82.4907974777	0.01	0.1110346557	0.28786195889	2.01	0.0398015265814
11457559	637268543	2505.0	0.0555173278498	0.57572391778	GZCGUPFRVQAUEE-MOJAZDJTSA-N	1.0	VFRROHXSMXFLSN-KVTDHHQDSA-N	flat tautomer	637268543	2084.0	82.4907974777	0.01	0.1110346557	0.28786195889	2.01	0.0398015265814
11457560	637268543	2505.0	0.0555173278498	0.57572391778	GZCGUPFRVQAUEE-MOJAZDJTSA-N	1.0	VFRROHXSMXFLSN-KVTDHHQDSA-N	flat tautomer	637268543	2256.0	82.4907974777	0.01	0.1110346557	0.28786195889	2.01	0.0398015265814
11457561	637268543	2505.0	0.0555173278498	0.57572391778	GZCGUPFRVQAUEE-MOJAZDJTSA-N	1.0	VFRROHXSMXFLSN-KVTDHHQDSA-N	flat tautomer	637268543	3144.0	82.4907974777	0.01	0.1110346557	0.28786195889	2.01	0.0398015265814
11457562	637268543	2505.0	0.0555173278498	0.57572391778	GZCGUPFRVQAUEE-MOJAZDJTSA-N	1.0	VFRROHXSMXFLSN-KVTDHHQDSA-N	flat tautomer	637268543	5960.0	82.4907974777	0.01	0.1110346557	0.28786195889	2.01	0.0398015265814
11457568	637268543	2505.0	0.0555173278498	0.57572391778	GZCGUPFRVQAUEE-MOJAZDJTSA-N	1.0	VFRROHXSMXFLSN-KVTDHHQDSA-N	flat tautomer	637268543	7821.0	79.7189666328	0.01	0.1110346557	0.28786195889	2.01	0.0398015265814
11457569	637268543	2505.0	0.0555173278498	0.57572391778	GZCGUPFRVQAUEE-MOJAZDJTSA-N	1.0	VFRROHXSMXFLSN-KVTDHHQDSA-N	flat tautomer	637268543	9235.0	79.7189666328	0.01	0.1110346557	0.28786195889	2.01	0.0398015265814
11457570	637268543	2505.0	0.0555173278498	0.57572391778	GZCGUPFRVQAUEE-MOJAZDJTSA-N	1.0	VFRROHXSMXFLSN-KVTDHHQDSA-N	flat tautomer	637268543	11520.0	79.7189666328	0.01	0.1110346557	0.28786195889	2.01	0.0398015265814
11457571	637268543	2505.0	0.0555173278498	0.57572391778	GZCGUPFRVQAUEE-MOJAZDJTSA-N	1.0	VFRROHXSMXFLSN-KVTDHHQDSA-N	flat tautomer	637268543	14021.0	79.7189666328	0.01	0.1110346557	0.28786195889	2.01	0.0398015265814
11457572	637268543	2505.0	0.0555173278498	0.57572391778	GZCGUPFRVQAUEE-MOJAZDJTSA-N	1.0	VFRROHXSMXFLSN-KVTDHHQDSA-N	flat tautomer	637268543	16203.0	79.7189666328	0.01	0.1110346557	0.28786195889	2.01	0.0398015265814
11457583	637268543	2505.0	0.0555173278498	0.57572391778	GZCGUPFRVQAUEE-MOJAZDJTSA-N	1.0	VFRROHXSMXFLSN-KVTDHHQDSA-N	flat tautomer	637268543	416.0	77.9788107009	0.01	0.1110346557	0.28786195889	2.01	0.0398015265814
11457584	637268543	2505.0	0.0555173278498	0.57572391778	GZCGUPFRVQAUEE-MOJAZDJTSA-N	1.0	VFRROHXSMXFLSN-KVTDHHQDSA-N	flat tautomer	637268543	3713.0	77.9788107009	0.01	0.1110346557	0.28786195889	2.01	0.0398015265814
51969288	637270288	4044.0	18.1771783547	0.674868010415	GZCGUPFRVQAUEE-MOJAZDJTSA-N	2.0	QDSLHWJDSQGPEE-WCTZXXKLSA-N	direct	637270288	1892.0	40.440093375	0.01	36.3543567094	0.224956003472	2.01	0.039796286128
51969289	637270288	4044.0	18.1771783547	0.674868010415	GZCGUPFRVQAUEE-MOJAZDJTSA-N	2.0	QDSLHWJDSQGPEE-WCTZXXKLSA-N	direct	637270288	5951.0	35.9788107009	0.01	36.3543567094	0.224956003472	2.01	0.039796286128
51969291	637270288	4044.0	18.1771783547	0.674868010415	GZCGUPFRVQAUEE-MOJAZDJTSA-N	2.0	QDSLHWJDSQGPEE-WCTZXXKLSA-N	direct	637270288	15980.0	35.5543957967	0.01	36.3543567094	0.224956003472	2.01	0.039796286128
24643749	637267385	3155.0	28.8356471442	0.42367537554	GZCGUPFRVQAUEE-MOJAZDJTSA-N	2.0	PPQRONHOSHZGFQ-LMVFSUKVSA-N	direct	637267385	5614.0	200.0	0.01	57.6712942884	0.14122512518	2.01	0.0397554751411
55084192	637270785	3155.0	0.251811972994	0.484390856875	GZCGUPFRVQAUEE-MOJAZDJTSA-N	2.0	PPQRONHOSHZGFQ-LMVFSUKVSA-N	direct	637270785	15468.0	0.301029995664	1.0	0.503623945988	0.161463618958	2.01	0.0397396735464
54819590	637276450	3303.0	1.16115090926	0.426624580258	GZCGUPFRVQAUEE-MOJAZDJTSA-N	2.0	PPQRONHOSHZGFQ-LMVFSUKVSA-N	direct	637276450	3303.0	0.142667503569	2.0	0.285335007137	0.142208193419	2.01	0.0397197448317
30214032	637265891	7066.0	16.0305840876	0.759180192705	GZCGUPFRVQAUEE-MOJAZDJTSA-N	2.0	PPQRONHOSHZGFQ-UHFFFAOYSA-N	flat tautomer	637265891	4341.0	200.0	0.01	32.0611681753	0.253060064235	2.01	0.0397173048872
55351775	637268955	3303.0	0.602059991328	0.100991942756	GZCGUPFRVQAUEE-MOJAZDJTSA-N	2.0	PPQRONHOSHZGFQ-LMVFSUKVSA-N	direct	637268955	3303.0	1.0	2.0	1.20411998266	0.0336639809187	2.01	0.0397095841951
54914639	637268810	2352.0	1.58502665203	0.100991942756	GZCGUPFRVQAUEE-MOJAZDJTSA-N	2.0	PPQRONHOSHZGFQ-LMVFSUKVSA-N	direct	637268810	2352.0	0.602059991328	2.0	1.20411998266	0.0336639809187	2.01	0.0397095841951
30214251	637265891	7066.0	16.0305840876	0.758279828805	GZCGUPFRVQAUEE-MOJAZDJTSA-N	2.0	PPQRONHOSHZGFQ-UHFFFAOYSA-N	flat tautomer	637265891	4341.0	200.0	0.01	32.0611681753	0.252759942935	2.01	0.0397055237769
11457476	637268543	2505.0	0.0555173278498	0.569263592662	GZCGUPFRVQAUEE-MOJAZDJTSA-N	1.0	VFRROHXSMXFLSN-KVTDHHQDSA-N	flat tautomer	637268543	102.0	82.4907974777	0.01	0.1110346557	0.284631796331	2.01	0.0396893982126
11457477	637268543	2505.0	0.0555173278498	0.569263592662	GZCGUPFRVQAUEE-MOJAZDJTSA-N	1.0	VFRROHXSMXFLSN-KVTDHHQDSA-N	flat tautomer	637268543	2084.0	82.4907974777	0.01	0.1110346557	0.284631796331	2.01	0.0396893982126
11457478	637268543	2505.0	0.0555173278498	0.569263592662	GZCGUPFRVQAUEE-MOJAZDJTSA-N	1.0	VFRROHXSMXFLSN-KVTDHHQDSA-N	flat tautomer	637268543	2256.0	82.4907974777	0.01	0.1110346557	0.284631796331	2.01	0.0396893982126
11457479	637268543	2505.0	0.0555173278498	0.569263592662	GZCGUPFRVQAUEE-MOJAZDJTSA-N	1.0	VFRROHXSMXFLSN-KVTDHHQDSA-N	flat tautomer	637268543	3144.0	82.4907974777	0.01	0.1110346557	0.284631796331	2.01	0.0396893982126
11457480	637268543	2505.0	0.0555173278498	0.569263592662	GZCGUPFRVQAUEE-MOJAZDJTSA-N	1.0	VFRROHXSMXFLSN-KVTDHHQDSA-N	flat tautomer	637268543	5960.0	82.4907974777	0.01	0.1110346557	0.284631796331	2.01	0.0396893982126
11457486	637268543	2505.0	0.0555173278498	0.569263592662	GZCGUPFRVQAUEE-MOJAZDJTSA-N	1.0	VFRROHXSMXFLSN-KVTDHHQDSA-N	flat tautomer	637268543	7821.0	79.7189666328	0.01	0.1110346557	0.284631796331	2.01	0.0396893982126
11457487	637268543	2505.0	0.0555173278498	0.569263592662	GZCGUPFRVQAUEE-MOJAZDJTSA-N	1.0	VFRROHXSMXFLSN-KVTDHHQDSA-N	flat tautomer	637268543	9235.0	79.7189666328	0.01	0.1110346557	0.284631796331	2.01	0.0396893982126
11457488	637268543	2505.0	0.0555173278498	0.569263592662	GZCGUPFRVQAUEE-MOJAZDJTSA-N	1.0	VFRROHXSMXFLSN-KVTDHHQDSA-N	flat tautomer	637268543	11520.0	79.7189666328	0.01	0.1110346557	0.284631796331	2.01	0.0396893982126
11457489	637268543	2505.0	0.0555173278498	0.569263592662	GZCGUPFRVQAUEE-MOJAZDJTSA-N	1.0	VFRROHXSMXFLSN-KVTDHHQDSA-N	flat tautomer	637268543	14021.0	79.7189666328	0.01	0.1110346557	0.284631796331	2.01	0.0396893982126
11457490	637268543	2505.0	0.0555173278498	0.569263592662	GZCGUPFRVQAUEE-MOJAZDJTSA-N	1.0	VFRROHXSMXFLSN-KVTDHHQDSA-N	flat tautomer	637268543	16203.0	79.7189666328	0.01	0.1110346557	0.284631796331	2.01	0.0396893982126
11457501	637268543	2505.0	0.0555173278498	0.569263592662	GZCGUPFRVQAUEE-MOJAZDJTSA-N	1.0	VFRROHXSMXFLSN-KVTDHHQDSA-N	flat tautomer	637268543	416.0	77.9788107009	0.01	0.1110346557	0.284631796331	2.01	0.0396893982126
11457502	637268543	2505.0	0.0555173278498	0.569263592662	GZCGUPFRVQAUEE-MOJAZDJTSA-N	1.0	VFRROHXSMXFLSN-KVTDHHQDSA-N	flat tautomer	637268543	3713.0	77.9788107009	0.01	0.1110346557	0.284631796331	2.01	0.0396893982126
55370614	637266242	3303.0	0.337242168318	0.426624580258	GZCGUPFRVQAUEE-MOJAZDJTSA-N	2.0	PPQRONHOSHZGFQ-LMVFSUKVSA-N	direct	637266242	2675.0	0.283996656365	1.0	0.56799331273	0.142208193419	2.01	0.0396730867729
1122835	637266079	288.0	15.9430951487	0.759180192705	GZCGUPFRVQAUEE-MOJAZDJTSA-N	2.0	PPQRONHOSHZGFQ-UHFFFAOYSA-N	flat tautomer	637266079	2557.0	44.0700704399	0.01	31.8861902973	0.253060064235	2.01	0.0396630030729
53378358	637265036	7066.0	15.2644011003	0.79210401659	GZCGUPFRVQAUEE-MOJAZDJTSA-N	2.0	PPQRONHOSHZGFQ-UHFFFAOYSA-N	flat tautomer	637265036	4314.0	133.024568191	0.01	30.5288022006	0.264034672197	2.01	0.0396526040279
1123105	637266079	288.0	15.9430951487	0.758279828805	GZCGUPFRVQAUEE-MOJAZDJTSA-N	2.0	PPQRONHOSHZGFQ-UHFFFAOYSA-N	flat tautomer	637266079	2557.0	44.0700704399	0.01	31.8861902973	0.252759942935	2.01	0.0396512380698
54819594	637276450	3303.0	1.16115090926	0.42367537554	GZCGUPFRVQAUEE-MOJAZDJTSA-N	2.0	PPQRONHOSHZGFQ-LMVFSUKVSA-N	direct	637276450	3303.0	0.142667503569	2.0	0.285335007137	0.14122512518	2.01	0.0396509216998
30214324	637265891	7066.0	16.0305840876	0.752804438666	GZCGUPFRVQAUEE-MOJAZDJTSA-N	2.0	PPQRONHOSHZGFQ-UHFFFAOYSA-N	flat tautomer	637265891	4341.0	200.0	0.01	32.0611681753	0.250934812889	2.01	0.0396336524169
55370616	637266242	3303.0	0.337242168318	0.42367537554	GZCGUPFRVQAUEE-MOJAZDJTSA-N	2.0	PPQRONHOSHZGFQ-LMVFSUKVSA-N	direct	637266242	2675.0	0.283996656365	1.0	0.56799331273	0.14122512518	2.01	0.0396043444862
54056152	637268665	401.0	1.22914798836	0.619265463499	GZCGUPFRVQAUEE-MOJAZDJTSA-N	2.0	PPQRONHOSHZGFQ-UHFFFAOYSA-N	flat tautomer	637268665	401.0	0.0969100130081	2.0	0.193820026016	0.206421821166	2.01	0.0395799365652
54056156	637268665	4605.0	1.22914798836	0.619265463499	GZCGUPFRVQAUEE-MOJAZDJTSA-N	2.0	PPQRONHOSHZGFQ-UHFFFAOYSA-N	flat tautomer	637268665	4605.0	0.0969100130081	2.0	0.193820026016	0.206421821166	2.01	0.0395799365652
1123195	637266079	288.0	15.9430951487	0.752804438666	GZCGUPFRVQAUEE-MOJAZDJTSA-N	2.0	PPQRONHOSHZGFQ-UHFFFAOYSA-N	flat tautomer	637266079	2557.0	44.0700704399	0.01	31.8861902973	0.250934812889	2.01	0.0395794649729
53048838	637268557	4391.0	20.4329736338	0.587092328571	GZCGUPFRVQAUEE-MOJAZDJTSA-N	2.0	PPQRONHOSHZGFQ-UHFFFAOYSA-N	flat tautomer	637268557	15980.0	36.4353339357	0.01	40.8659472677	0.195697442857	2.01	0.0395745251007
53048839	637268557	4391.0	20.4329736338	0.587092328571	GZCGUPFRVQAUEE-MOJAZDJTSA-N	2.0	PPQRONHOSHZGFQ-UHFFFAOYSA-N	flat tautomer	637268557	1892.0	34.7055337738	0.01	40.8659472677	0.195697442857	2.01	0.0395745251007
53048840	637268557	4391.0	20.4329736338	0.587092328571	GZCGUPFRVQAUEE-MOJAZDJTSA-N	2.0	PPQRONHOSHZGFQ-UHFFFAOYSA-N	flat tautomer	637268557	5951.0	32.7033348097	0.01	40.8659472677	0.195697442857	2.01	0.0395745251007
55328491	637264588	3303.0	1.42021640338	0.79210401659	GZCGUPFRVQAUEE-MOJAZDJTSA-N	2.0	PPQRONHOSHZGFQ-LMVFSUKVSA-N	direct	637264588	3303.0	0.0757207139381	2.0	0.151441427876	0.264034672197	2.01	0.0395742729416
54960913	637266929	2352.0	1.65757731918	0.135119224311	GZCGUPFRVQAUEE-MOJAZDJTSA-N	2.0	PPQRONHOSHZGFQ-LMVFSUKVSA-N	direct	637266929	2352.0	0.443697499233	2.0	0.887394998465	0.045039741437	2.01	0.0395698812494
53378364	637265036	7066.0	15.2644011003	0.785302017568	GZCGUPFRVQAUEE-MOJAZDJTSA-N	2.0	PPQRONHOSHZGFQ-UHFFFAOYSA-N	flat tautomer	637265036	4314.0	133.024568191	0.01	30.5288022006	0.261767339189	2.01	0.0395672017661
54888229	637268947	2352.0	1.03151705145	0.135119224311	GZCGUPFRVQAUEE-MOJAZDJTSA-N	2.0	PPQRONHOSHZGFQ-LMVFSUKVSA-N	direct	637268947	4924.0	0.886056647693	1.0	1.77211329539	0.045039741437	2.01	0.039554953185
55028589	637270934	4866.0	118.129596095	0.100991942756	GZCGUPFRVQAUEE-MOJAZDJTSA-N	2.0	PPQRONHOSHZGFQ-UHFFFAOYSA-N	flat tautomer	637270934	2627.0	200.0	0.01	236.259192189	0.0336639809187	2.01	0.039520058462
55028590	637270934	4866.0	118.129596095	0.100991942756	GZCGUPFRVQAUEE-MOJAZDJTSA-N	2.0	PPQRONHOSHZGFQ-UHFFFAOYSA-N	flat tautomer	637270934	6343.0	200.0	0.01	236.259192189	0.0336639809187	2.01	0.039520058462
53378412	637265036	7066.0	15.2644011003	0.781188289528	GZCGUPFRVQAUEE-MOJAZDJTSA-N	2.0	PPQRONHOSHZGFQ-UHFFFAOYSA-N	flat tautomer	637265036	4314.0	133.024568191	0.01	30.5288022006	0.260396096509	2.01	0.0395152824321
54958104	637269662	3303.0	0.301029995664	0.445577390644	GZCGUPFRVQAUEE-MOJAZDJTSA-N	2.0	PPQRONHOSHZGFQ-LMVFSUKVSA-N	direct	637269662	12568.0	0.267606240177	1.0	0.535212480354	0.148525796881	2.01	0.0395149159474
55002077	637266170	4866.0	117.826813732	0.100991942756	GZCGUPFRVQAUEE-MOJAZDJTSA-N	2.0	PPQRONHOSHZGFQ-UHFFFAOYSA-N	flat tautomer	637266170	2627.0	200.0	0.01	235.653627463	0.0336639809187	2.01	0.0394947102518
55002078	637266170	4866.0	117.826813732	0.100991942756	GZCGUPFRVQAUEE-MOJAZDJTSA-N	2.0	PPQRONHOSHZGFQ-UHFFFAOYSA-N	flat tautomer	637266170	6343.0	200.0	0.01	235.653627463	0.0336639809187	2.01	0.0394947102518
55328493	637264588	3303.0	1.42021640338	0.785302017568	GZCGUPFRVQAUEE-MOJAZDJTSA-N	2.0	PPQRONHOSHZGFQ-LMVFSUKVSA-N	direct	637264588	3303.0	0.0757207139381	2.0	0.151441427876	0.261767339189	2.01	0.0394890393862
55328509	637264588	3303.0	1.42021640338	0.781188289528	GZCGUPFRVQAUEE-MOJAZDJTSA-N	2.0	PPQRONHOSHZGFQ-LMVFSUKVSA-N	direct	637264588	3303.0	0.0757207139381	2.0	0.151441427876	0.260396096509	2.01	0.0394372226154
55084226	637270785	3155.0	0.251811972994	0.468929134963	GZCGUPFRVQAUEE-MOJAZDJTSA-N	2.0	PPQRONHOSHZGFQ-LMVFSUKVSA-N	direct	637270785	15468.0	0.301029995664	1.0	0.503623945988	0.156309711654	2.01	0.0394186834436
53049006	637268557	4391.0	20.4329736338	0.57572391778	GZCGUPFRVQAUEE-MOJAZDJTSA-N	2.0	PPQRONHOSHZGFQ-UHFFFAOYSA-N	flat tautomer	637268557	15980.0	36.4353339357	0.01	40.8659472677	0.191907972593	2.01	0.0393815385087
53049007	637268557	4391.0	20.4329736338	0.57572391778	GZCGUPFRVQAUEE-MOJAZDJTSA-N	2.0	PPQRONHOSHZGFQ-UHFFFAOYSA-N	flat tautomer	637268557	1892.0	34.7055337738	0.01	40.8659472677	0.191907972593	2.01	0.0393815385087
53049008	637268557	4391.0	20.4329736338	0.57572391778	GZCGUPFRVQAUEE-MOJAZDJTSA-N	2.0	PPQRONHOSHZGFQ-UHFFFAOYSA-N	flat tautomer	637268557	5951.0	32.7033348097	0.01	40.8659472677	0.191907972593	2.01	0.0393815385087
754461	637267027	2505.0	0.301029995664	0.100991942756	GZCGUPFRVQAUEE-MOJAZDJTSA-N	1.0	VFRROHXSMXFLSN-KVTDHHQDSA-N	flat tautomer	637267027	7769.0	200.0	0.01	0.602059991328	0.050495971378	2.01	0.0393063889915
754462	637267027	2505.0	0.301029995664	0.100991942756	GZCGUPFRVQAUEE-MOJAZDJTSA-N	1.0	VFRROHXSMXFLSN-KVTDHHQDSA-N	flat tautomer	637267027	11729.0	200.0	0.01	0.602059991328	0.050495971378	2.01	0.0393063889915
51969152	637270288	4391.0	19.8477116556	0.587092328571	GZCGUPFRVQAUEE-MOJAZDJTSA-N	2.0	PPQRONHOSHZGFQ-UHFFFAOYSA-N	flat tautomer	637270288	1892.0	40.440093375	0.01	39.6954233112	0.195697442857	2.01	0.0392880459278
51969153	637270288	4391.0	19.8477116556	0.587092328571	GZCGUPFRVQAUEE-MOJAZDJTSA-N	2.0	PPQRONHOSHZGFQ-UHFFFAOYSA-N	flat tautomer	637270288	5951.0	35.9788107009	0.01	39.6954233112	0.195697442857	2.01	0.0392880459278
51969155	637270288	4391.0	19.8477116556	0.587092328571	GZCGUPFRVQAUEE-MOJAZDJTSA-N	2.0	PPQRONHOSHZGFQ-UHFFFAOYSA-N	flat tautomer	637270288	15980.0	35.5543957967	0.01	39.6954233112	0.195697442857	2.01	0.0392880459278
53048964	637268557	4391.0	20.4329736338	0.569263592662	GZCGUPFRVQAUEE-MOJAZDJTSA-N	2.0	PPQRONHOSHZGFQ-UHFFFAOYSA-N	flat tautomer	637268557	15980.0	36.4353339357	0.01	40.8659472677	0.189754530887	2.01	0.0392705933252
53048965	637268557	4391.0	20.4329736338	0.569263592662	GZCGUPFRVQAUEE-MOJAZDJTSA-N	2.0	PPQRONHOSHZGFQ-UHFFFAOYSA-N	flat tautomer	637268557	1892.0	34.7055337738	0.01	40.8659472677	0.189754530887	2.01	0.0392705933252
53048966	637268557	4391.0	20.4329736338	0.569263592662	GZCGUPFRVQAUEE-MOJAZDJTSA-N	2.0	PPQRONHOSHZGFQ-UHFFFAOYSA-N	flat tautomer	637268557	5951.0	32.7033348097	0.01	40.8659472677	0.189754530887	2.01	0.0392705933252
30214835	637265891	7066.0	16.0305840876	0.724898341902	GZCGUPFRVQAUEE-MOJAZDJTSA-N	2.0	PPQRONHOSHZGFQ-UHFFFAOYSA-N	flat tautomer	637265891	4341.0	200.0	0.01	32.0611681753	0.241632780634	2.01	0.0392611331644
55084228	637270785	3155.0	0.251811972994	0.461383255359	GZCGUPFRVQAUEE-MOJAZDJTSA-N	2.0	PPQRONHOSHZGFQ-LMVFSUKVSA-N	direct	637270785	15468.0	0.301029995664	1.0	0.503623945988	0.153794418453	2.01	0.039259138761
53378352	637265036	7066.0	15.2644011003	0.759180192705	GZCGUPFRVQAUEE-MOJAZDJTSA-N	2.0	PPQRONHOSHZGFQ-UHFFFAOYSA-N	flat tautomer	637265036	4314.0	133.024568191	0.01	30.5288022006	0.253060064235	2.01	0.0392339809116
53378370	637265036	7066.0	15.2644011003	0.758279828805	GZCGUPFRVQAUEE-MOJAZDJTSA-N	2.0	PPQRONHOSHZGFQ-UHFFFAOYSA-N	flat tautomer	637265036	4314.0	133.024568191	0.01	30.5288022006	0.252759942935	2.01	0.0392223431668
54809620	637264804	3303.0	23.8894102897	0.484390856875	GZCGUPFRVQAUEE-MOJAZDJTSA-N	2.0	PPQRONHOSHZGFQ-LMVFSUKVSA-N	direct	637264804	5548.0	72.1817741064	0.01	47.7788205794	0.161463618958	2.01	0.0392199069102
1123825	637266079	288.0	15.9430951487	0.724898341902	GZCGUPFRVQAUEE-MOJAZDJTSA-N	2.0	PPQRONHOSHZGFQ-UHFFFAOYSA-N	flat tautomer	637266079	2557.0	44.0700704399	0.01	31.8861902973	0.241632780634	2.01	0.0392074550317
41878326	637266493	3932.0	0.853871964322	0.135119224311	GZCGUPFRVQAUEE-MOJAZDJTSA-N	2.0	QDSLHWJDSQGPEE-WCTZXXKLSA-N	direct	637266493	4924.0	1.03151705145	1.0	1.70774392864	0.045039741437	2.01	0.0391907605259
30214397	637265891	7066.0	16.0305840876	0.719247591985	GZCGUPFRVQAUEE-MOJAZDJTSA-N	2.0	PPQRONHOSHZGFQ-UHFFFAOYSA-N	flat tautomer	637265891	4341.0	200.0	0.01	32.0611681753	0.239749197328	2.01	0.0391843960808
55328489	637264588	3303.0	1.42021640338	0.759180192705	GZCGUPFRVQAUEE-MOJAZDJTSA-N	2.0	PPQRONHOSHZGFQ-LMVFSUKVSA-N	direct	637264588	3303.0	0.0757207139381	2.0	0.151441427876	0.253060064235	2.01	0.0391564767874
53378376	637265036	7066.0	15.2644011003	0.752804438666	GZCGUPFRVQAUEE-MOJAZDJTSA-N	2.0	PPQRONHOSHZGFQ-UHFFFAOYSA-N	flat tautomer	637265036	4314.0	133.024568191	0.01	30.5288022006	0.250934812889	2.01	0.0391513464168
54060085	637265290	401.0	0.568636235841	0.100991942756	GZCGUPFRVQAUEE-MOJAZDJTSA-N	2.0	PPQRONHOSHZGFQ-UHFFFAOYSA-N	flat tautomer	637265290	401.0	0.721246399047	2.0	1.13727247168	0.0336639809187	2.01	0.0391465983858
54060089	637265290	4605.0	0.568636235841	0.100991942756	GZCGUPFRVQAUEE-MOJAZDJTSA-N	2.0	PPQRONHOSHZGFQ-UHFFFAOYSA-N	flat tautomer	637265290	4605.0	0.721246399047	2.0	1.13727247168	0.0336639809187	2.01	0.0391465983858
55328495	637264588	3303.0	1.42021640338	0.758279828805	GZCGUPFRVQAUEE-MOJAZDJTSA-N	2.0	PPQRONHOSHZGFQ-LMVFSUKVSA-N	direct	637264588	3303.0	0.0757207139381	2.0	0.151441427876	0.252759942935	2.01	0.0391448620322
1123285	637266079	288.0	15.9430951487	0.719247591985	GZCGUPFRVQAUEE-MOJAZDJTSA-N	2.0	PPQRONHOSHZGFQ-UHFFFAOYSA-N	flat tautomer	637266079	2557.0	44.0700704399	0.01	31.8861902973	0.239749197328	2.01	0.0391308228637
30213890	637265891	5090.0	23.6363880201	0.484390856875	GZCGUPFRVQAUEE-MOJAZDJTSA-N	2.0	PPQRONHOSHZGFQ-LMVFSUKVSA-N	direct	637265891	4341.0	200.0	0.01	47.2727760402	0.161463618958	2.01	0.0391156434627
51969312	637270288	4391.0	19.8477116556	0.57572391778	GZCGUPFRVQAUEE-MOJAZDJTSA-N	2.0	PPQRONHOSHZGFQ-UHFFFAOYSA-N	flat tautomer	637270288	1892.0	40.440093375	0.01	39.6954233112	0.191907972593	2.01	0.0390964563617
51969313	637270288	4391.0	19.8477116556	0.57572391778	GZCGUPFRVQAUEE-MOJAZDJTSA-N	2.0	PPQRONHOSHZGFQ-UHFFFAOYSA-N	flat tautomer	637270288	5951.0	35.9788107009	0.01	39.6954233112	0.191907972593	2.01	0.0390964563617
51969315	637270288	4391.0	19.8477116556	0.57572391778	GZCGUPFRVQAUEE-MOJAZDJTSA-N	2.0	PPQRONHOSHZGFQ-UHFFFAOYSA-N	flat tautomer	637270288	15980.0	35.5543957967	0.01	39.6954233112	0.191907972593	2.01	0.0390964563617
54958107	637269662	3303.0	0.301029995664	0.426624580258	GZCGUPFRVQAUEE-MOJAZDJTSA-N	2.0	PPQRONHOSHZGFQ-LMVFSUKVSA-N	direct	637269662	12568.0	0.267606240177	1.0	0.535212480354	0.142208193419	2.01	0.0390878465339
55328497	637264588	3303.0	1.42021640338	0.752804438666	GZCGUPFRVQAUEE-MOJAZDJTSA-N	2.0	PPQRONHOSHZGFQ-LMVFSUKVSA-N	direct	637264588	3303.0	0.0757207139381	2.0	0.151441427876	0.250934812889	2.01	0.0390740055316
54056140	637268665	401.0	1.22914798836	0.587092328571	GZCGUPFRVQAUEE-MOJAZDJTSA-N	2.0	PPQRONHOSHZGFQ-UHFFFAOYSA-N	flat tautomer	637268665	401.0	0.0969100130081	2.0	0.193820026016	0.195697442857	2.01	0.0390555250061
54056144	637268665	4605.0	1.22914798836	0.587092328571	GZCGUPFRVQAUEE-MOJAZDJTSA-N	2.0	PPQRONHOSHZGFQ-UHFFFAOYSA-N	flat tautomer	637268665	4605.0	0.0969100130081	2.0	0.193820026016	0.195697442857	2.01	0.0390555250061
30065259	637265391	1562.0	18.3665315444	0.619265463499	GZCGUPFRVQAUEE-MOJAZDJTSA-N	2.0	PPQRONHOSHZGFQ-UHFFFAOYSA-N	flat tautomer	637265391	4391.0	200.0	0.01	36.7330630888	0.206421821166	2.01	0.0390510053625
43158031	637265746	804.0	84.1580151954	0.135119224311	GZCGUPFRVQAUEE-MOJAZDJTSA-N	2.0	PPQRONHOSHZGFQ-LMVFSUKVSA-N	direct	637265746	1063.0	143.372634143	0.01	168.316030391	0.045039741437	2.01	0.039048951205
43158032	637265746	804.0	84.1580151954	0.135119224311	GZCGUPFRVQAUEE-MOJAZDJTSA-N	2.0	PPQRONHOSHZGFQ-LMVFSUKVSA-N	direct	637265746	5144.0	143.372634143	0.01	168.316030391	0.045039741437	2.01	0.039048951205
43159236	637265746	5144.0	84.1580151954	0.135119224311	GZCGUPFRVQAUEE-MOJAZDJTSA-N	2.0	PPQRONHOSHZGFQ-LMVFSUKVSA-N	direct	637265746	804.0	143.372634143	0.01	168.316030391	0.045039741437	2.01	0.039048951205
43159237	637265746	5144.0	84.1580151954	0.135119224311	GZCGUPFRVQAUEE-MOJAZDJTSA-N	2.0	PPQRONHOSHZGFQ-LMVFSUKVSA-N	direct	637265746	1063.0	143.372634143	0.01	168.316030391	0.045039741437	2.01	0.039048951205
54958113	637269662	3303.0	0.301029995664	0.42367537554	GZCGUPFRVQAUEE-MOJAZDJTSA-N	2.0	PPQRONHOSHZGFQ-LMVFSUKVSA-N	direct	637269662	12568.0	0.267606240177	1.0	0.535212480354	0.14122512518	2.01	0.0390201183038
51969272	637270288	4391.0	19.8477116556	0.569263592662	GZCGUPFRVQAUEE-MOJAZDJTSA-N	2.0	PPQRONHOSHZGFQ-UHFFFAOYSA-N	flat tautomer	637270288	1892.0	40.440093375	0.01	39.6954233112	0.189754530887	2.01	0.0389863143081
51969273	637270288	4391.0	19.8477116556	0.569263592662	GZCGUPFRVQAUEE-MOJAZDJTSA-N	2.0	PPQRONHOSHZGFQ-UHFFFAOYSA-N	flat tautomer	637270288	5951.0	35.9788107009	0.01	39.6954233112	0.189754530887	2.01	0.0389863143081
51969275	637270288	4391.0	19.8477116556	0.569263592662	GZCGUPFRVQAUEE-MOJAZDJTSA-N	2.0	PPQRONHOSHZGFQ-UHFFFAOYSA-N	flat tautomer	637270288	15980.0	35.5543957967	0.01	39.6954233112	0.189754530887	2.01	0.0389863143081
51969188	637270288	4044.0	18.1771783547	0.619265463499	GZCGUPFRVQAUEE-MOJAZDJTSA-N	2.0	QDSLHWJDSQGPEE-WCTZXXKLSA-N	direct	637270288	1892.0	40.440093375	0.01	36.3543567094	0.206421821166	2.01	0.0389499629662
51969189	637270288	4044.0	18.1771783547	0.619265463499	GZCGUPFRVQAUEE-MOJAZDJTSA-N	2.0	QDSLHWJDSQGPEE-WCTZXXKLSA-N	direct	637270288	5951.0	35.9788107009	0.01	36.3543567094	0.206421821166	2.01	0.0389499629662
51969191	637270288	4044.0	18.1771783547	0.619265463499	GZCGUPFRVQAUEE-MOJAZDJTSA-N	2.0	QDSLHWJDSQGPEE-WCTZXXKLSA-N	direct	637270288	15980.0	35.5543957967	0.01	36.3543567094	0.206421821166	2.01	0.0389499629662
53048658	637268557	4044.0	23.2175273758	0.484390856875	GZCGUPFRVQAUEE-MOJAZDJTSA-N	2.0	QDSLHWJDSQGPEE-WCTZXXKLSA-N	direct	637268557	15980.0	36.4353339357	0.01	46.4350547517	0.161463618958	2.01	0.0389411876521
53048659	637268557	4044.0	23.2175273758	0.484390856875	GZCGUPFRVQAUEE-MOJAZDJTSA-N	2.0	QDSLHWJDSQGPEE-WCTZXXKLSA-N	direct	637268557	1892.0	34.7055337738	0.01	46.4350547517	0.161463618958	2.01	0.0389411876521
53048660	637268557	4044.0	23.2175273758	0.484390856875	GZCGUPFRVQAUEE-MOJAZDJTSA-N	2.0	QDSLHWJDSQGPEE-WCTZXXKLSA-N	direct	637268557	5951.0	32.7033348097	0.01	46.4350547517	0.161463618958	2.01	0.0389411876521
55084230	637270785	3155.0	0.251811972994	0.445577390644	GZCGUPFRVQAUEE-MOJAZDJTSA-N	2.0	PPQRONHOSHZGFQ-LMVFSUKVSA-N	direct	637270785	15468.0	0.301029995664	1.0	0.503623945988	0.148525796881	2.01	0.0389185003634
54809688	637264804	3303.0	23.8894102897	0.468929134963	GZCGUPFRVQAUEE-MOJAZDJTSA-N	2.0	PPQRONHOSHZGFQ-LMVFSUKVSA-N	direct	637264804	5548.0	72.1817741064	0.01	47.7788205794	0.156309711654	2.01	0.0389031151294
54056188	637268665	401.0	1.22914798836	0.57572391778	GZCGUPFRVQAUEE-MOJAZDJTSA-N	2.0	PPQRONHOSHZGFQ-UHFFFAOYSA-N	flat tautomer	637268665	401.0	0.0969100130081	2.0	0.193820026016	0.191907972593	2.01	0.0388650693367
54056192	637268665	4605.0	1.22914798836	0.57572391778	GZCGUPFRVQAUEE-MOJAZDJTSA-N	2.0	PPQRONHOSHZGFQ-UHFFFAOYSA-N	flat tautomer	637268665	4605.0	0.0969100130081	2.0	0.193820026016	0.191907972593	2.01	0.0388650693367
30213933	637265891	1562.0	23.031050319	0.484390856875	GZCGUPFRVQAUEE-MOJAZDJTSA-N	2.0	PPQRONHOSHZGFQ-UHFFFAOYSA-N	flat tautomer	637265891	4341.0	200.0	0.01	46.062100638	0.161463618958	2.01	0.0388627597007
56546570	637268504	8560.0	14.0614802748	0.79210401659	GZCGUPFRVQAUEE-MOJAZDJTSA-N	2.0	PPQRONHOSHZGFQ-UHFFFAOYSA-N	flat tautomer	637268504	2149.0	200.0	0.01	28.1229605496	0.264034672197	2.01	0.0388471829869
54888231	637268947	2352.0	1.03151705145	0.135119224311	GZCGUPFRVQAUEE-MOJAZDJTSA-N	2.0	PPQRONHOSHZGFQ-LMVFSUKVSA-N	direct	637268947	5789.0	0.823908740944	1.0	1.64781748189	0.045039741437	2.01	0.0388423306011
30214908	637265891	7066.0	16.0305840876	0.692941211858	GZCGUPFRVQAUEE-MOJAZDJTSA-N	2.0	PPQRONHOSHZGFQ-UHFFFAOYSA-N	flat tautomer	637265891	4341.0	200.0	0.01	32.0611681753	0.230980403953	2.01	0.0388210834069
30215131	637265891	5090.0	23.6363880201	0.468929134963	GZCGUPFRVQAUEE-MOJAZDJTSA-N	2.0	PPQRONHOSHZGFQ-LMVFSUKVSA-N	direct	637265891	4341.0	200.0	0.01	47.2727760402	0.156309711654	2.01	0.0387996938513
53378418	637265036	7066.0	15.2644011003	0.724898341902	GZCGUPFRVQAUEE-MOJAZDJTSA-N	2.0	PPQRONHOSHZGFQ-UHFFFAOYSA-N	flat tautomer	637265036	4314.0	133.024568191	0.01	30.5288022006	0.241632780634	2.01	0.0387833603895
1123915	637266079	288.0	15.9430951487	0.692941211858	GZCGUPFRVQAUEE-MOJAZDJTSA-N	2.0	PPQRONHOSHZGFQ-UHFFFAOYSA-N	flat tautomer	637266079	2557.0	44.0700704399	0.01	31.8861902973	0.230980403953	2.01	0.0387680069137
56546571	637268504	8560.0	14.0614802748	0.785302017568	GZCGUPFRVQAUEE-MOJAZDJTSA-N	2.0	PPQRONHOSHZGFQ-UHFFFAOYSA-N	flat tautomer	637268504	2149.0	200.0	0.01	28.1229605496	0.261767339189	2.01	0.03876351541
54056176	637268665	401.0	1.22914798836	0.569263592662	GZCGUPFRVQAUEE-MOJAZDJTSA-N	2.0	PPQRONHOSHZGFQ-UHFFFAOYSA-N	flat tautomer	637268665	401.0	0.0969100130081	2.0	0.193820026016	0.189754530887	2.01	0.0387555791438
54056180	637268665	4605.0	1.22914798836	0.569263592662	GZCGUPFRVQAUEE-MOJAZDJTSA-N	2.0	PPQRONHOSHZGFQ-UHFFFAOYSA-N	flat tautomer	637268665	4605.0	0.0969100130081	2.0	0.193820026016	0.189754530887	2.01	0.0387555791438
54809692	637264804	3303.0	23.8894102897	0.461383255359	GZCGUPFRVQAUEE-MOJAZDJTSA-N	2.0	PPQRONHOSHZGFQ-LMVFSUKVSA-N	direct	637264804	5548.0	72.1817741064	0.01	47.7788205794	0.153794418453	2.01	0.0387456571776
56546579	637268504	8560.0	14.0614802748	0.781188289528	GZCGUPFRVQAUEE-MOJAZDJTSA-N	2.0	PPQRONHOSHZGFQ-UHFFFAOYSA-N	flat tautomer	637268504	2149.0	200.0	0.01	28.1229605496	0.260396096509	2.01	0.0387126506581
53378382	637265036	7066.0	15.2644011003	0.719247591985	GZCGUPFRVQAUEE-MOJAZDJTSA-N	2.0	PPQRONHOSHZGFQ-UHFFFAOYSA-N	flat tautomer	637265036	4314.0	133.024568191	0.01	30.5288022006	0.239749197328	2.01	0.0387075571274
55328511	637264588	3303.0	1.42021640338	0.724898341902	GZCGUPFRVQAUEE-MOJAZDJTSA-N	2.0	PPQRONHOSHZGFQ-LMVFSUKVSA-N	direct	637264588	3303.0	0.0757207139381	2.0	0.151441427876	0.241632780634	2.01	0.0387067464362
30065004	637265391	7066.0	13.8068754016	0.79210401659	GZCGUPFRVQAUEE-MOJAZDJTSA-N	2.0	PPQRONHOSHZGFQ-UHFFFAOYSA-N	flat tautomer	637265391	4391.0	200.0	0.01	27.6137508033	0.264034672197	2.01	0.0386701291228
30215204	637265891	5090.0	23.6363880201	0.461383255359	GZCGUPFRVQAUEE-MOJAZDJTSA-N	2.0	PPQRONHOSHZGFQ-LMVFSUKVSA-N	direct	637265891	4341.0	200.0	0.01	47.2727760402	0.153794418453	2.01	0.0386426544907
55328499	637264588	3303.0	1.42021640338	0.719247591985	GZCGUPFRVQAUEE-MOJAZDJTSA-N	2.0	PPQRONHOSHZGFQ-LMVFSUKVSA-N	direct	637264588	3303.0	0.0757207139381	2.0	0.151441427876	0.239749197328	2.01	0.0386310929185
53049015	637268557	4044.0	23.2175273758	0.468929134963	GZCGUPFRVQAUEE-MOJAZDJTSA-N	2.0	QDSLHWJDSQGPEE-WCTZXXKLSA-N	direct	637268557	15980.0	36.4353339357	0.01	46.4350547517	0.156309711654	2.01	0.0386266471763
53049016	637268557	4044.0	23.2175273758	0.468929134963	GZCGUPFRVQAUEE-MOJAZDJTSA-N	2.0	QDSLHWJDSQGPEE-WCTZXXKLSA-N	direct	637268557	1892.0	34.7055337738	0.01	46.4350547517	0.156309711654	2.01	0.0386266471763
53049017	637268557	4044.0	23.2175273758	0.468929134963	GZCGUPFRVQAUEE-MOJAZDJTSA-N	2.0	QDSLHWJDSQGPEE-WCTZXXKLSA-N	direct	637268557	5951.0	32.7033348097	0.01	46.4350547517	0.156309711654	2.01	0.0386266471763
53830216	637264736	1562.0	13.6925039621	0.79210401659	GZCGUPFRVQAUEE-MOJAZDJTSA-N	2.0	PPQRONHOSHZGFQ-UHFFFAOYSA-N	flat tautomer	637264736	4341.0	200.0	0.01	27.3850079242	0.264034672197	2.01	0.0385897966126
30065040	637265391	7066.0	13.8068754016	0.785302017568	GZCGUPFRVQAUEE-MOJAZDJTSA-N	2.0	PPQRONHOSHZGFQ-UHFFFAOYSA-N	flat tautomer	637265391	4391.0	200.0	0.01	27.6137508033	0.261767339189	2.01	0.0385868428778
30214616	637265891	7066.0	16.0305840876	0.676096335138	GZCGUPFRVQAUEE-MOJAZDJTSA-N	2.0	PPQRONHOSHZGFQ-UHFFFAOYSA-N	flat tautomer	637265891	4341.0	200.0	0.01	32.0611681753	0.225365445046	2.01	0.0385829738866
30215054	637265891	7066.0	16.0305840876	0.674868010415	GZCGUPFRVQAUEE-MOJAZDJTSA-N	2.0	PPQRONHOSHZGFQ-UHFFFAOYSA-N	flat tautomer	637265891	4341.0	200.0	0.01	32.0611681753	0.224956003472	2.01	0.0385654376493
30215174	637265891	1562.0	23.031050319	0.468929134963	GZCGUPFRVQAUEE-MOJAZDJTSA-N	2.0	PPQRONHOSHZGFQ-UHFFFAOYSA-N	flat tautomer	637265891	4341.0	200.0	0.01	46.062100638	0.156309711654	2.01	0.0385488527126
30065328	637265391	7066.0	13.8068754016	0.781188289528	GZCGUPFRVQAUEE-MOJAZDJTSA-N	2.0	PPQRONHOSHZGFQ-UHFFFAOYSA-N	flat tautomer	637265391	4391.0	200.0	0.01	27.6137508033	0.260396096509	2.01	0.0385362099522
30065187	637265391	1562.0	18.3665315444	0.587092328571	GZCGUPFRVQAUEE-MOJAZDJTSA-N	2.0	PPQRONHOSHZGFQ-UHFFFAOYSA-N	flat tautomer	637265391	4391.0	200.0	0.01	36.7330630888	0.195697442857	2.01	0.0385336018399
1123555	637266079	288.0	15.9430951487	0.676096335138	GZCGUPFRVQAUEE-MOJAZDJTSA-N	2.0	PPQRONHOSHZGFQ-UHFFFAOYSA-N	flat tautomer	637266079	2557.0	44.0700704399	0.01	31.8861902973	0.225365445046	2.01	0.0385302229387
1124095	637266079	288.0	15.9430951487	0.674868010415	GZCGUPFRVQAUEE-MOJAZDJTSA-N	2.0	PPQRONHOSHZGFQ-UHFFFAOYSA-N	flat tautomer	637266079	2557.0	44.0700704399	0.01	31.8861902973	0.224956003472	2.01	0.038512710677
53830225	637264736	1562.0	13.6925039621	0.785302017568	GZCGUPFRVQAUEE-MOJAZDJTSA-N	2.0	PPQRONHOSHZGFQ-UHFFFAOYSA-N	flat tautomer	637264736	4341.0	200.0	0.01	27.3850079242	0.261767339189	2.01	0.0385066833847
55084232	637270785	3155.0	0.251811972994	0.426624580258	GZCGUPFRVQAUEE-MOJAZDJTSA-N	2.0	PPQRONHOSHZGFQ-LMVFSUKVSA-N	direct	637270785	15468.0	0.301029995664	1.0	0.503623945988	0.142208193419	2.01	0.0384978768918
53049036	637268557	4044.0	23.2175273758	0.461383255359	GZCGUPFRVQAUEE-MOJAZDJTSA-N	2.0	QDSLHWJDSQGPEE-WCTZXXKLSA-N	direct	637268557	15980.0	36.4353339357	0.01	46.4350547517	0.153794418453	2.01	0.0384703082115
53049037	637268557	4044.0	23.2175273758	0.461383255359	GZCGUPFRVQAUEE-MOJAZDJTSA-N	2.0	QDSLHWJDSQGPEE-WCTZXXKLSA-N	direct	637268557	1892.0	34.7055337738	0.01	46.4350547517	0.153794418453	2.01	0.0384703082115
53049038	637268557	4044.0	23.2175273758	0.461383255359	GZCGUPFRVQAUEE-MOJAZDJTSA-N	2.0	QDSLHWJDSQGPEE-WCTZXXKLSA-N	direct	637268557	5951.0	32.7033348097	0.01	46.4350547517	0.153794418453	2.01	0.0384703082115
53830297	637264736	1562.0	13.6925039621	0.781188289528	GZCGUPFRVQAUEE-MOJAZDJTSA-N	2.0	PPQRONHOSHZGFQ-UHFFFAOYSA-N	flat tautomer	637264736	4341.0	200.0	0.01	27.3850079242	0.260396096509	2.01	0.0384561556429
56546569	637268504	8560.0	14.0614802748	0.759180192705	GZCGUPFRVQAUEE-MOJAZDJTSA-N	2.0	PPQRONHOSHZGFQ-UHFFFAOYSA-N	flat tautomer	637268504	2149.0	200.0	0.01	28.1229605496	0.253060064235	2.01	0.0384370629153
51969148	637270288	4044.0	18.1771783547	0.587092328571	GZCGUPFRVQAUEE-MOJAZDJTSA-N	2.0	QDSLHWJDSQGPEE-WCTZXXKLSA-N	direct	637270288	1892.0	40.440093375	0.01	36.3543567094	0.195697442857	2.01	0.0384338981976
51969149	637270288	4044.0	18.1771783547	0.587092328571	GZCGUPFRVQAUEE-MOJAZDJTSA-N	2.0	QDSLHWJDSQGPEE-WCTZXXKLSA-N	direct	637270288	5951.0	35.9788107009	0.01	36.3543567094	0.195697442857	2.01	0.0384338981976
51969151	637270288	4044.0	18.1771783547	0.587092328571	GZCGUPFRVQAUEE-MOJAZDJTSA-N	2.0	QDSLHWJDSQGPEE-WCTZXXKLSA-N	direct	637270288	15980.0	35.5543957967	0.01	36.3543567094	0.195697442857	2.01	0.0384338981976
55084236	637270785	3155.0	0.251811972994	0.42367537554	GZCGUPFRVQAUEE-MOJAZDJTSA-N	2.0	PPQRONHOSHZGFQ-LMVFSUKVSA-N	direct	637270785	15468.0	0.301029995664	1.0	0.503623945988	0.14122512518	2.01	0.0384311709129
56546572	637268504	8560.0	14.0614802748	0.758279828805	GZCGUPFRVQAUEE-MOJAZDJTSA-N	2.0	PPQRONHOSHZGFQ-UHFFFAOYSA-N	flat tautomer	637268504	2149.0	200.0	0.01	28.1229605496	0.252759942935	2.01	0.0384256615556
30214068	637265891	401.0	13.450996738	0.79210401659	GZCGUPFRVQAUEE-MOJAZDJTSA-N	2.0	PPQRONHOSHZGFQ-UHFFFAOYSA-N	flat tautomer	637265891	4341.0	200.0	0.01	26.9019934759	0.264034672197	2.01	0.0384184985189
30214096	637265891	4605.0	13.450996738	0.79210401659	GZCGUPFRVQAUEE-MOJAZDJTSA-N	2.0	PPQRONHOSHZGFQ-UHFFFAOYSA-N	flat tautomer	637265891	4341.0	200.0	0.01	26.9019934759	0.264034672197	2.01	0.0384184985189
54809696	637264804	3303.0	23.8894102897	0.445577390644	GZCGUPFRVQAUEE-MOJAZDJTSA-N	2.0	PPQRONHOSHZGFQ-LMVFSUKVSA-N	direct	637264804	5548.0	72.1817741064	0.01	47.7788205794	0.148525796881	2.01	0.0384094740877
30215247	637265891	1562.0	23.031050319	0.461383255359	GZCGUPFRVQAUEE-MOJAZDJTSA-N	2.0	PPQRONHOSHZGFQ-UHFFFAOYSA-N	flat tautomer	637265891	4341.0	200.0	0.01	46.062100638	0.153794418453	2.01	0.0383928286161
56546573	637268504	8560.0	14.0614802748	0.752804438666	GZCGUPFRVQAUEE-MOJAZDJTSA-N	2.0	PPQRONHOSHZGFQ-UHFFFAOYSA-N	flat tautomer	637268504	2149.0	200.0	0.01	28.1229605496	0.250934812889	2.01	0.0383561068869
53378424	637265036	7066.0	15.2644011003	0.692941211858	GZCGUPFRVQAUEE-MOJAZDJTSA-N	2.0	PPQRONHOSHZGFQ-UHFFFAOYSA-N	flat tautomer	637265036	4314.0	133.024568191	0.01	30.5288022006	0.230980403953	2.01	0.0383486656429
30065475	637265391	1562.0	18.3665315444	0.57572391778	GZCGUPFRVQAUEE-MOJAZDJTSA-N	2.0	PPQRONHOSHZGFQ-UHFFFAOYSA-N	flat tautomer	637265391	4391.0	200.0	0.01	36.7330630888	0.191907972593	2.01	0.0383456913475
30214141	637265891	401.0	13.450996738	0.785302017568	GZCGUPFRVQAUEE-MOJAZDJTSA-N	2.0	PPQRONHOSHZGFQ-UHFFFAOYSA-N	flat tautomer	637265891	4341.0	200.0	0.01	26.9019934759	0.261767339189	2.01	0.0383357542263
30214169	637265891	4605.0	13.450996738	0.785302017568	GZCGUPFRVQAUEE-MOJAZDJTSA-N	2.0	PPQRONHOSHZGFQ-UHFFFAOYSA-N	flat tautomer	637265891	4341.0	200.0	0.01	26.9019934759	0.261767339189	2.01	0.0383357542263
55547466	637265298	4044.0	21.801342913	0.484390856875	GZCGUPFRVQAUEE-MOJAZDJTSA-N	2.0	QDSLHWJDSQGPEE-WCTZXXKLSA-N	direct	637265298	15980.0	40.7825160558	0.01	43.6026858261	0.161463618958	2.01	0.0383332827616
30215277	637265891	5090.0	23.6363880201	0.445577390644	GZCGUPFRVQAUEE-MOJAZDJTSA-N	2.0	PPQRONHOSHZGFQ-LMVFSUKVSA-N	direct	637265891	4341.0	200.0	0.01	47.2727760402	0.148525796881	2.01	0.0383073651206
30214725	637265891	401.0	13.450996738	0.781188289528	GZCGUPFRVQAUEE-MOJAZDJTSA-N	2.0	PPQRONHOSHZGFQ-UHFFFAOYSA-N	flat tautomer	637265891	4341.0	200.0	0.01	26.9019934759	0.260396096509	2.01	0.0382854507745
30214753	637265891	4605.0	13.450996738	0.781188289528	GZCGUPFRVQAUEE-MOJAZDJTSA-N	2.0	PPQRONHOSHZGFQ-UHFFFAOYSA-N	flat tautomer	637265891	4341.0	200.0	0.01	26.9019934759	0.260396096509	2.01	0.0382854507745
55328513	637264588	3303.0	1.42021640338	0.692941211858	GZCGUPFRVQAUEE-MOJAZDJTSA-N	2.0	PPQRONHOSHZGFQ-LMVFSUKVSA-N	direct	637264588	3303.0	0.0757207139381	2.0	0.151441427876	0.230980403953	2.01	0.0382729104002
30064968	637265391	7066.0	13.8068754016	0.759180192705	GZCGUPFRVQAUEE-MOJAZDJTSA-N	2.0	PPQRONHOSHZGFQ-UHFFFAOYSA-N	flat tautomer	637265391	4391.0	200.0	0.01	27.6137508033	0.253060064235	2.01	0.0382618782561
30065076	637265391	7066.0	13.8068754016	0.758279828805	GZCGUPFRVQAUEE-MOJAZDJTSA-N	2.0	PPQRONHOSHZGFQ-UHFFFAOYSA-N	flat tautomer	637265391	4391.0	200.0	0.01	27.6137508033	0.252759942935	2.01	0.0382505288604
51969308	637270288	4044.0	18.1771783547	0.57572391778	GZCGUPFRVQAUEE-MOJAZDJTSA-N	2.0	QDSLHWJDSQGPEE-WCTZXXKLSA-N	direct	637270288	1892.0	40.440093375	0.01	36.3543567094	0.191907972593	2.01	0.0382464739136
51969309	637270288	4044.0	18.1771783547	0.57572391778	GZCGUPFRVQAUEE-MOJAZDJTSA-N	2.0	QDSLHWJDSQGPEE-WCTZXXKLSA-N	direct	637270288	5951.0	35.9788107009	0.01	36.3543567094	0.191907972593	2.01	0.0382464739136
51969311	637270288	4044.0	18.1771783547	0.57572391778	GZCGUPFRVQAUEE-MOJAZDJTSA-N	2.0	QDSLHWJDSQGPEE-WCTZXXKLSA-N	direct	637270288	15980.0	35.5543957967	0.01	36.3543567094	0.191907972593	2.01	0.0382464739136
30065403	637265391	1562.0	18.3665315444	0.569263592662	GZCGUPFRVQAUEE-MOJAZDJTSA-N	2.0	PPQRONHOSHZGFQ-UHFFFAOYSA-N	flat tautomer	637265391	4391.0	200.0	0.01	36.7330630888	0.189754530887	2.01	0.0382376643398
20749673	637264802	923.0	0.958607314842	0.135119224311	GZCGUPFRVQAUEE-MOJAZDJTSA-N	2.0	PPQRONHOSHZGFQ-WDCZJNDASA-N	direct	637264802	5434.0	0.769551078622	1.0	1.53910215724	0.045039741437	2.01	0.0381851820608
20749674	637264802	923.0	0.958607314842	0.135119224311	GZCGUPFRVQAUEE-MOJAZDJTSA-N	2.0	PPQRONHOSHZGFQ-WDCZJNDASA-N	direct	637264802	6158.0	0.769551078622	1.0	1.53910215724	0.045039741437	2.01	0.0381851820608
53830207	637264736	1562.0	13.6925039621	0.759180192705	GZCGUPFRVQAUEE-MOJAZDJTSA-N	2.0	PPQRONHOSHZGFQ-UHFFFAOYSA-N	flat tautomer	637264736	4341.0	200.0	0.01	27.3850079242	0.253060064235	2.01	0.0381823938376
30065112	637265391	7066.0	13.8068754016	0.752804438666	GZCGUPFRVQAUEE-MOJAZDJTSA-N	2.0	PPQRONHOSHZGFQ-UHFFFAOYSA-N	flat tautomer	637265391	4391.0	200.0	0.01	27.6137508033	0.250934812889	2.01	0.0381812912011
53830234	637264736	1562.0	13.6925039621	0.758279828805	GZCGUPFRVQAUEE-MOJAZDJTSA-N	2.0	PPQRONHOSHZGFQ-UHFFFAOYSA-N	flat tautomer	637264736	4341.0	200.0	0.01	27.3850079242	0.252759942935	2.01	0.038171068019
51969268	637270288	4044.0	18.1771783547	0.569263592662	GZCGUPFRVQAUEE-MOJAZDJTSA-N	2.0	QDSLHWJDSQGPEE-WCTZXXKLSA-N	direct	637270288	1892.0	40.440093375	0.01	36.3543567094	0.189754530887	2.01	0.03813872642
51969269	637270288	4044.0	18.1771783547	0.569263592662	GZCGUPFRVQAUEE-MOJAZDJTSA-N	2.0	QDSLHWJDSQGPEE-WCTZXXKLSA-N	direct	637270288	5951.0	35.9788107009	0.01	36.3543567094	0.189754530887	2.01	0.03813872642
51969271	637270288	4044.0	18.1771783547	0.569263592662	GZCGUPFRVQAUEE-MOJAZDJTSA-N	2.0	QDSLHWJDSQGPEE-WCTZXXKLSA-N	direct	637270288	15980.0	35.5543957967	0.01	36.3543567094	0.189754530887	2.01	0.03813872642
53049057	637268557	4044.0	23.2175273758	0.445577390644	GZCGUPFRVQAUEE-MOJAZDJTSA-N	2.0	QDSLHWJDSQGPEE-WCTZXXKLSA-N	direct	637268557	15980.0	36.4353339357	0.01	46.4350547517	0.148525796881	2.01	0.0381365142323
53049058	637268557	4044.0	23.2175273758	0.445577390644	GZCGUPFRVQAUEE-MOJAZDJTSA-N	2.0	QDSLHWJDSQGPEE-WCTZXXKLSA-N	direct	637268557	1892.0	34.7055337738	0.01	46.4350547517	0.148525796881	2.01	0.0381365142323
53049059	637268557	4044.0	23.2175273758	0.445577390644	GZCGUPFRVQAUEE-MOJAZDJTSA-N	2.0	QDSLHWJDSQGPEE-WCTZXXKLSA-N	direct	637268557	5951.0	32.7033348097	0.01	46.4350547517	0.148525796881	2.01	0.0381365142323
11456902	637268543	2505.0	0.0555173278498	0.484390856875	GZCGUPFRVQAUEE-MOJAZDJTSA-N	1.0	VFRROHXSMXFLSN-KVTDHHQDSA-N	flat tautomer	637268543	102.0	82.4907974777	0.01	0.1110346557	0.242195428437	2.01	0.0381193201006
11456903	637268543	2505.0	0.0555173278498	0.484390856875	GZCGUPFRVQAUEE-MOJAZDJTSA-N	1.0	VFRROHXSMXFLSN-KVTDHHQDSA-N	flat tautomer	637268543	2084.0	82.4907974777	0.01	0.1110346557	0.242195428437	2.01	0.0381193201006
11456904	637268543	2505.0	0.0555173278498	0.484390856875	GZCGUPFRVQAUEE-MOJAZDJTSA-N	1.0	VFRROHXSMXFLSN-KVTDHHQDSA-N	flat tautomer	637268543	2256.0	82.4907974777	0.01	0.1110346557	0.242195428437	2.01	0.0381193201006
11456905	637268543	2505.0	0.0555173278498	0.484390856875	GZCGUPFRVQAUEE-MOJAZDJTSA-N	1.0	VFRROHXSMXFLSN-KVTDHHQDSA-N	flat tautomer	637268543	3144.0	82.4907974777	0.01	0.1110346557	0.242195428437	2.01	0.0381193201006
11456906	637268543	2505.0	0.0555173278498	0.484390856875	GZCGUPFRVQAUEE-MOJAZDJTSA-N	1.0	VFRROHXSMXFLSN-KVTDHHQDSA-N	flat tautomer	637268543	5960.0	82.4907974777	0.01	0.1110346557	0.242195428437	2.01	0.0381193201006
11456912	637268543	2505.0	0.0555173278498	0.484390856875	GZCGUPFRVQAUEE-MOJAZDJTSA-N	1.0	VFRROHXSMXFLSN-KVTDHHQDSA-N	flat tautomer	637268543	7821.0	79.7189666328	0.01	0.1110346557	0.242195428437	2.01	0.0381193201006
11456913	637268543	2505.0	0.0555173278498	0.484390856875	GZCGUPFRVQAUEE-MOJAZDJTSA-N	1.0	VFRROHXSMXFLSN-KVTDHHQDSA-N	flat tautomer	637268543	9235.0	79.7189666328	0.01	0.1110346557	0.242195428437	2.01	0.0381193201006
11456914	637268543	2505.0	0.0555173278498	0.484390856875	GZCGUPFRVQAUEE-MOJAZDJTSA-N	1.0	VFRROHXSMXFLSN-KVTDHHQDSA-N	flat tautomer	637268543	11520.0	79.7189666328	0.01	0.1110346557	0.242195428437	2.01	0.0381193201006
11456915	637268543	2505.0	0.0555173278498	0.484390856875	GZCGUPFRVQAUEE-MOJAZDJTSA-N	1.0	VFRROHXSMXFLSN-KVTDHHQDSA-N	flat tautomer	637268543	14021.0	79.7189666328	0.01	0.1110346557	0.242195428437	2.01	0.0381193201006
11456916	637268543	2505.0	0.0555173278498	0.484390856875	GZCGUPFRVQAUEE-MOJAZDJTSA-N	1.0	VFRROHXSMXFLSN-KVTDHHQDSA-N	flat tautomer	637268543	16203.0	79.7189666328	0.01	0.1110346557	0.242195428437	2.01	0.0381193201006
11456927	637268543	2505.0	0.0555173278498	0.484390856875	GZCGUPFRVQAUEE-MOJAZDJTSA-N	1.0	VFRROHXSMXFLSN-KVTDHHQDSA-N	flat tautomer	637268543	416.0	77.9788107009	0.01	0.1110346557	0.242195428437	2.01	0.0381193201006
11456928	637268543	2505.0	0.0555173278498	0.484390856875	GZCGUPFRVQAUEE-MOJAZDJTSA-N	1.0	VFRROHXSMXFLSN-KVTDHHQDSA-N	flat tautomer	637268543	3713.0	77.9788107009	0.01	0.1110346557	0.242195428437	2.01	0.0381193201006
53378400	637265036	7066.0	15.2644011003	0.676096335138	GZCGUPFRVQAUEE-MOJAZDJTSA-N	2.0	PPQRONHOSHZGFQ-UHFFFAOYSA-N	flat tautomer	637265036	4314.0	133.024568191	0.01	30.5288022006	0.225365445046	2.01	0.0381134537019
53830243	637264736	1562.0	13.6925039621	0.752804438666	GZCGUPFRVQAUEE-MOJAZDJTSA-N	2.0	PPQRONHOSHZGFQ-UHFFFAOYSA-N	flat tautomer	637264736	4341.0	200.0	0.01	27.3850079242	0.250934812889	2.01	0.0381019741925
53378436	637265036	7066.0	15.2644011003	0.674868010415	GZCGUPFRVQAUEE-MOJAZDJTSA-N	2.0	PPQRONHOSHZGFQ-UHFFFAOYSA-N	flat tautomer	637265036	4314.0	133.024568191	0.01	30.5288022006	0.224956003472	2.01	0.0380961308648
30215320	637265891	1562.0	23.031050319	0.445577390644	GZCGUPFRVQAUEE-MOJAZDJTSA-N	2.0	PPQRONHOSHZGFQ-UHFFFAOYSA-N	flat tautomer	637265891	4341.0	200.0	0.01	46.062100638	0.148525796881	2.01	0.0380597069014
55328505	637264588	3303.0	1.42021640338	0.676096335138	GZCGUPFRVQAUEE-MOJAZDJTSA-N	2.0	PPQRONHOSHZGFQ-LMVFSUKVSA-N	direct	637264588	3303.0	0.0757207139381	2.0	0.151441427876	0.225365445046	2.01	0.0380381631048
55548282	637265298	4044.0	21.801342913	0.468929134963	GZCGUPFRVQAUEE-MOJAZDJTSA-N	2.0	QDSLHWJDSQGPEE-WCTZXXKLSA-N	direct	637265298	15980.0	40.7825160558	0.01	43.6026858261	0.156309711654	2.01	0.0380236525288
55328517	637264588	3303.0	1.42021640338	0.674868010415	GZCGUPFRVQAUEE-MOJAZDJTSA-N	2.0	PPQRONHOSHZGFQ-LMVFSUKVSA-N	direct	637264588	3303.0	0.0757207139381	2.0	0.151441427876	0.224956003472	2.01	0.0380208744878
30213995	637265891	401.0	13.450996738	0.759180192705	GZCGUPFRVQAUEE-MOJAZDJTSA-N	2.0	PPQRONHOSHZGFQ-UHFFFAOYSA-N	flat tautomer	637265891	4341.0	200.0	0.01	26.9019934759	0.253060064235	2.01	0.0380129041836
30214023	637265891	4605.0	13.450996738	0.759180192705	GZCGUPFRVQAUEE-MOJAZDJTSA-N	2.0	PPQRONHOSHZGFQ-UHFFFAOYSA-N	flat tautomer	637265891	4341.0	200.0	0.01	26.9019934759	0.253060064235	2.01	0.0380129041836
30214214	637265891	401.0	13.450996738	0.758279828805	GZCGUPFRVQAUEE-MOJAZDJTSA-N	2.0	PPQRONHOSHZGFQ-UHFFFAOYSA-N	flat tautomer	637265891	4341.0	200.0	0.01	26.9019934759	0.252759942935	2.01	0.0380016286396
30214242	637265891	4605.0	13.450996738	0.758279828805	GZCGUPFRVQAUEE-MOJAZDJTSA-N	2.0	PPQRONHOSHZGFQ-UHFFFAOYSA-N	flat tautomer	637265891	4341.0	200.0	0.01	26.9019934759	0.252759942935	2.01	0.0380016286396
56546580	637268504	8560.0	14.0614802748	0.724898341902	GZCGUPFRVQAUEE-MOJAZDJTSA-N	2.0	PPQRONHOSHZGFQ-UHFFFAOYSA-N	flat tautomer	637268504	2149.0	200.0	0.01	28.1229605496	0.241632780634	2.01	0.0379955953671
54809700	637264804	3303.0	23.8894102897	0.426624580258	GZCGUPFRVQAUEE-MOJAZDJTSA-N	2.0	PPQRONHOSHZGFQ-LMVFSUKVSA-N	direct	637264804	5548.0	72.1817741064	0.01	47.7788205794	0.142208193419	2.01	0.0379943520717
30214287	637265891	401.0	13.450996738	0.752804438666	GZCGUPFRVQAUEE-MOJAZDJTSA-N	2.0	PPQRONHOSHZGFQ-UHFFFAOYSA-N	flat tautomer	637265891	4341.0	200.0	0.01	26.9019934759	0.250934812889	2.01	0.037932841517
30214315	637265891	4605.0	13.450996738	0.752804438666	GZCGUPFRVQAUEE-MOJAZDJTSA-N	2.0	PPQRONHOSHZGFQ-UHFFFAOYSA-N	flat tautomer	637265891	4341.0	200.0	0.01	26.9019934759	0.250934812889	2.01	0.037932841517
54809708	637264804	3303.0	23.8894102897	0.42367537554	GZCGUPFRVQAUEE-MOJAZDJTSA-N	2.0	PPQRONHOSHZGFQ-LMVFSUKVSA-N	direct	637264804	5548.0	72.1817741064	0.01	47.7788205794	0.14122512518	2.01	0.0379285185595
56546574	637268504	8560.0	14.0614802748	0.719247591985	GZCGUPFRVQAUEE-MOJAZDJTSA-N	2.0	PPQRONHOSHZGFQ-UHFFFAOYSA-N	flat tautomer	637268504	2149.0	200.0	0.01	28.1229605496	0.239749197328	2.01	0.0379213318158
30215350	637265891	5090.0	23.6363880201	0.426624580258	GZCGUPFRVQAUEE-MOJAZDJTSA-N	2.0	PPQRONHOSHZGFQ-LMVFSUKVSA-N	direct	637265891	4341.0	200.0	0.01	47.2727760402	0.142208193419	2.01	0.0378933466782
55548330	637265298	4044.0	21.801342913	0.461383255359	GZCGUPFRVQAUEE-MOJAZDJTSA-N	2.0	QDSLHWJDSQGPEE-WCTZXXKLSA-N	direct	637265298	15980.0	40.7825160558	0.01	43.6026858261	0.153794418453	2.01	0.0378697541474
30215496	637265891	5090.0	23.6363880201	0.42367537554	GZCGUPFRVQAUEE-MOJAZDJTSA-N	2.0	PPQRONHOSHZGFQ-LMVFSUKVSA-N	direct	637265891	4341.0	200.0	0.01	47.2727760402	0.14122512518	2.01	0.0378276881799
30065364	637265391	7066.0	13.8068754016	0.724898341902	GZCGUPFRVQAUEE-MOJAZDJTSA-N	2.0	PPQRONHOSHZGFQ-UHFFFAOYSA-N	flat tautomer	637265391	4391.0	200.0	0.01	27.6137508033	0.241632780634	2.01	0.0378224227852
11457599	637268543	2505.0	0.0555173278498	0.468929134963	GZCGUPFRVQAUEE-MOJAZDJTSA-N	1.0	VFRROHXSMXFLSN-KVTDHHQDSA-N	flat tautomer	637268543	102.0	82.4907974777	0.01	0.1110346557	0.234464567481	2.01	0.037811418113
11457600	637268543	2505.0	0.0555173278498	0.468929134963	GZCGUPFRVQAUEE-MOJAZDJTSA-N	1.0	VFRROHXSMXFLSN-KVTDHHQDSA-N	flat tautomer	637268543	2084.0	82.4907974777	0.01	0.1110346557	0.234464567481	2.01	0.037811418113
11457601	637268543	2505.0	0.0555173278498	0.468929134963	GZCGUPFRVQAUEE-MOJAZDJTSA-N	1.0	VFRROHXSMXFLSN-KVTDHHQDSA-N	flat tautomer	637268543	2256.0	82.4907974777	0.01	0.1110346557	0.234464567481	2.01	0.037811418113
11457602	637268543	2505.0	0.0555173278498	0.468929134963	GZCGUPFRVQAUEE-MOJAZDJTSA-N	1.0	VFRROHXSMXFLSN-KVTDHHQDSA-N	flat tautomer	637268543	3144.0	82.4907974777	0.01	0.1110346557	0.234464567481	2.01	0.037811418113
11457603	637268543	2505.0	0.0555173278498	0.468929134963	GZCGUPFRVQAUEE-MOJAZDJTSA-N	1.0	VFRROHXSMXFLSN-KVTDHHQDSA-N	flat tautomer	637268543	5960.0	82.4907974777	0.01	0.1110346557	0.234464567481	2.01	0.037811418113
11457609	637268543	2505.0	0.0555173278498	0.468929134963	GZCGUPFRVQAUEE-MOJAZDJTSA-N	1.0	VFRROHXSMXFLSN-KVTDHHQDSA-N	flat tautomer	637268543	7821.0	79.7189666328	0.01	0.1110346557	0.234464567481	2.01	0.037811418113
11457610	637268543	2505.0	0.0555173278498	0.468929134963	GZCGUPFRVQAUEE-MOJAZDJTSA-N	1.0	VFRROHXSMXFLSN-KVTDHHQDSA-N	flat tautomer	637268543	9235.0	79.7189666328	0.01	0.1110346557	0.234464567481	2.01	0.037811418113
11457611	637268543	2505.0	0.0555173278498	0.468929134963	GZCGUPFRVQAUEE-MOJAZDJTSA-N	1.0	VFRROHXSMXFLSN-KVTDHHQDSA-N	flat tautomer	637268543	11520.0	79.7189666328	0.01	0.1110346557	0.234464567481	2.01	0.037811418113
11457612	637268543	2505.0	0.0555173278498	0.468929134963	GZCGUPFRVQAUEE-MOJAZDJTSA-N	1.0	VFRROHXSMXFLSN-KVTDHHQDSA-N	flat tautomer	637268543	14021.0	79.7189666328	0.01	0.1110346557	0.234464567481	2.01	0.037811418113
11457613	637268543	2505.0	0.0555173278498	0.468929134963	GZCGUPFRVQAUEE-MOJAZDJTSA-N	1.0	VFRROHXSMXFLSN-KVTDHHQDSA-N	flat tautomer	637268543	16203.0	79.7189666328	0.01	0.1110346557	0.234464567481	2.01	0.037811418113
11457624	637268543	2505.0	0.0555173278498	0.468929134963	GZCGUPFRVQAUEE-MOJAZDJTSA-N	1.0	VFRROHXSMXFLSN-KVTDHHQDSA-N	flat tautomer	637268543	416.0	77.9788107009	0.01	0.1110346557	0.234464567481	2.01	0.037811418113
11457625	637268543	2505.0	0.0555173278498	0.468929134963	GZCGUPFRVQAUEE-MOJAZDJTSA-N	1.0	VFRROHXSMXFLSN-KVTDHHQDSA-N	flat tautomer	637268543	3713.0	77.9788107009	0.01	0.1110346557	0.234464567481	2.01	0.037811418113
54566315	637267238	2096.0	1.56863623584	0.100991942756	GZCGUPFRVQAUEE-MOJAZDJTSA-N	2.0	PPQRONHOSHZGFQ-UHFFFAOYSA-N	flat tautomer	637267238	2096.0	0.49485002168	2.0	0.98970004336	0.0336639809187	2.01	0.0378097491413
30065148	637265391	7066.0	13.8068754016	0.719247591985	GZCGUPFRVQAUEE-MOJAZDJTSA-N	2.0	PPQRONHOSHZGFQ-UHFFFAOYSA-N	flat tautomer	637265391	4391.0	200.0	0.01	27.6137508033	0.239749197328	2.01	0.037748497705
30214689	637265891	7066.0	16.0305840876	0.619265463499	GZCGUPFRVQAUEE-MOJAZDJTSA-N	2.0	PPQRONHOSHZGFQ-UHFFFAOYSA-N	flat tautomer	637265891	4341.0	200.0	0.01	32.0611681753	0.206421821166	2.01	0.0377452901857
53830306	637264736	1562.0	13.6925039621	0.724898341902	GZCGUPFRVQAUEE-MOJAZDJTSA-N	2.0	PPQRONHOSHZGFQ-UHFFFAOYSA-N	flat tautomer	637264736	4341.0	200.0	0.01	27.3850079242	0.241632780634	2.01	0.0377438512823
53049078	637268557	4044.0	23.2175273758	0.426624580258	GZCGUPFRVQAUEE-MOJAZDJTSA-N	2.0	QDSLHWJDSQGPEE-WCTZXXKLSA-N	direct	637268557	15980.0	36.4353339357	0.01	46.4350547517	0.142208193419	2.01	0.0377243423126
53049079	637268557	4044.0	23.2175273758	0.426624580258	GZCGUPFRVQAUEE-MOJAZDJTSA-N	2.0	QDSLHWJDSQGPEE-WCTZXXKLSA-N	direct	637268557	1892.0	34.7055337738	0.01	46.4350547517	0.142208193419	2.01	0.0377243423126
53049080	637268557	4044.0	23.2175273758	0.426624580258	GZCGUPFRVQAUEE-MOJAZDJTSA-N	2.0	QDSLHWJDSQGPEE-WCTZXXKLSA-N	direct	637268557	5951.0	32.7033348097	0.01	46.4350547517	0.142208193419	2.01	0.0377243423126
53990466	637270952	401.0	2.22184874962	0.135119224311	GZCGUPFRVQAUEE-MOJAZDJTSA-N	2.0	PPQRONHOSHZGFQ-UHFFFAOYSA-N	flat tautomer	637270952	401.0	0.36653154442	2.0	0.733063088841	0.045039741437	2.01	0.0377242696854
53990477	637270952	4605.0	2.22184874962	0.135119224311	GZCGUPFRVQAUEE-MOJAZDJTSA-N	2.0	PPQRONHOSHZGFQ-UHFFFAOYSA-N	flat tautomer	637270952	4605.0	0.36653154442	2.0	0.733063088841	0.045039741437	2.01	0.0377242696854
53048670	637268557	4391.0	20.4329736338	0.484390856875	GZCGUPFRVQAUEE-MOJAZDJTSA-N	2.0	PPQRONHOSHZGFQ-UHFFFAOYSA-N	flat tautomer	637268557	15980.0	36.4353339357	0.01	40.8659472677	0.161463618958	2.01	0.0377170827707
53048671	637268557	4391.0	20.4329736338	0.484390856875	GZCGUPFRVQAUEE-MOJAZDJTSA-N	2.0	PPQRONHOSHZGFQ-UHFFFAOYSA-N	flat tautomer	637268557	1892.0	34.7055337738	0.01	40.8659472677	0.161463618958	2.01	0.0377170827707
53048672	637268557	4391.0	20.4329736338	0.484390856875	GZCGUPFRVQAUEE-MOJAZDJTSA-N	2.0	PPQRONHOSHZGFQ-UHFFFAOYSA-N	flat tautomer	637268557	5951.0	32.7033348097	0.01	40.8659472677	0.161463618958	2.01	0.0377170827707
1123645	637266079	288.0	15.9430951487	0.619265463499	GZCGUPFRVQAUEE-MOJAZDJTSA-N	2.0	PPQRONHOSHZGFQ-UHFFFAOYSA-N	flat tautomer	637266079	2557.0	44.0700704399	0.01	31.8861902973	0.206421821166	2.01	0.0376936845255
53830252	637264736	1562.0	13.6925039621	0.719247591985	GZCGUPFRVQAUEE-MOJAZDJTSA-N	2.0	PPQRONHOSHZGFQ-UHFFFAOYSA-N	flat tautomer	637264736	4341.0	200.0	0.01	27.3850079242	0.239749197328	2.01	0.0376700797725
53049120	637268557	4044.0	23.2175273758	0.42367537554	GZCGUPFRVQAUEE-MOJAZDJTSA-N	2.0	QDSLHWJDSQGPEE-WCTZXXKLSA-N	direct	637268557	15980.0	36.4353339357	0.01	46.4350547517	0.14122512518	2.01	0.0376589766513
53049121	637268557	4044.0	23.2175273758	0.42367537554	GZCGUPFRVQAUEE-MOJAZDJTSA-N	2.0	QDSLHWJDSQGPEE-WCTZXXKLSA-N	direct	637268557	1892.0	34.7055337738	0.01	46.4350547517	0.14122512518	2.01	0.0376589766513
53049122	637268557	4044.0	23.2175273758	0.42367537554	GZCGUPFRVQAUEE-MOJAZDJTSA-N	2.0	QDSLHWJDSQGPEE-WCTZXXKLSA-N	direct	637268557	5951.0	32.7033348097	0.01	46.4350547517	0.14122512518	2.01	0.0376589766513
11457640	637268543	2505.0	0.0555173278498	0.461383255359	GZCGUPFRVQAUEE-MOJAZDJTSA-N	1.0	VFRROHXSMXFLSN-KVTDHHQDSA-N	flat tautomer	637268543	102.0	82.4907974777	0.01	0.1110346557	0.230691627679	2.01	0.0376583787373
11457641	637268543	2505.0	0.0555173278498	0.461383255359	GZCGUPFRVQAUEE-MOJAZDJTSA-N	1.0	VFRROHXSMXFLSN-KVTDHHQDSA-N	flat tautomer	637268543	2084.0	82.4907974777	0.01	0.1110346557	0.230691627679	2.01	0.0376583787373
11457642	637268543	2505.0	0.0555173278498	0.461383255359	GZCGUPFRVQAUEE-MOJAZDJTSA-N	1.0	VFRROHXSMXFLSN-KVTDHHQDSA-N	flat tautomer	637268543	2256.0	82.4907974777	0.01	0.1110346557	0.230691627679	2.01	0.0376583787373
11457643	637268543	2505.0	0.0555173278498	0.461383255359	GZCGUPFRVQAUEE-MOJAZDJTSA-N	1.0	VFRROHXSMXFLSN-KVTDHHQDSA-N	flat tautomer	637268543	3144.0	82.4907974777	0.01	0.1110346557	0.230691627679	2.01	0.0376583787373
11457644	637268543	2505.0	0.0555173278498	0.461383255359	GZCGUPFRVQAUEE-MOJAZDJTSA-N	1.0	VFRROHXSMXFLSN-KVTDHHQDSA-N	flat tautomer	637268543	5960.0	82.4907974777	0.01	0.1110346557	0.230691627679	2.01	0.0376583787373
11457650	637268543	2505.0	0.0555173278498	0.461383255359	GZCGUPFRVQAUEE-MOJAZDJTSA-N	1.0	VFRROHXSMXFLSN-KVTDHHQDSA-N	flat tautomer	637268543	7821.0	79.7189666328	0.01	0.1110346557	0.230691627679	2.01	0.0376583787373
11457651	637268543	2505.0	0.0555173278498	0.461383255359	GZCGUPFRVQAUEE-MOJAZDJTSA-N	1.0	VFRROHXSMXFLSN-KVTDHHQDSA-N	flat tautomer	637268543	9235.0	79.7189666328	0.01	0.1110346557	0.230691627679	2.01	0.0376583787373
11457652	637268543	2505.0	0.0555173278498	0.461383255359	GZCGUPFRVQAUEE-MOJAZDJTSA-N	1.0	VFRROHXSMXFLSN-KVTDHHQDSA-N	flat tautomer	637268543	11520.0	79.7189666328	0.01	0.1110346557	0.230691627679	2.01	0.0376583787373
11457653	637268543	2505.0	0.0555173278498	0.461383255359	GZCGUPFRVQAUEE-MOJAZDJTSA-N	1.0	VFRROHXSMXFLSN-KVTDHHQDSA-N	flat tautomer	637268543	14021.0	79.7189666328	0.01	0.1110346557	0.230691627679	2.01	0.0376583787373
11457654	637268543	2505.0	0.0555173278498	0.461383255359	GZCGUPFRVQAUEE-MOJAZDJTSA-N	1.0	VFRROHXSMXFLSN-KVTDHHQDSA-N	flat tautomer	637268543	16203.0	79.7189666328	0.01	0.1110346557	0.230691627679	2.01	0.0376583787373
11457665	637268543	2505.0	0.0555173278498	0.461383255359	GZCGUPFRVQAUEE-MOJAZDJTSA-N	1.0	VFRROHXSMXFLSN-KVTDHHQDSA-N	flat tautomer	637268543	416.0	77.9788107009	0.01	0.1110346557	0.230691627679	2.01	0.0376583787373
11457666	637268543	2505.0	0.0555173278498	0.461383255359	GZCGUPFRVQAUEE-MOJAZDJTSA-N	1.0	VFRROHXSMXFLSN-KVTDHHQDSA-N	flat tautomer	637268543	3713.0	77.9788107009	0.01	0.1110346557	0.230691627679	2.01	0.0376583787373
30215393	637265891	1562.0	23.031050319	0.426624580258	GZCGUPFRVQAUEE-MOJAZDJTSA-N	2.0	PPQRONHOSHZGFQ-UHFFFAOYSA-N	flat tautomer	637265891	4341.0	200.0	0.01	46.062100638	0.142208193419	2.01	0.0376483651001
30215539	637265891	1562.0	23.031050319	0.42367537554	GZCGUPFRVQAUEE-MOJAZDJTSA-N	2.0	PPQRONHOSHZGFQ-UHFFFAOYSA-N	flat tautomer	637265891	4341.0	200.0	0.01	46.062100638	0.14122512518	2.01	0.0375831310859
30214798	637265891	401.0	13.450996738	0.724898341902	GZCGUPFRVQAUEE-MOJAZDJTSA-N	2.0	PPQRONHOSHZGFQ-UHFFFAOYSA-N	flat tautomer	637265891	4341.0	200.0	0.01	26.9019934759	0.241632780634	2.01	0.0375763082958
30214826	637265891	4605.0	13.450996738	0.724898341902	GZCGUPFRVQAUEE-MOJAZDJTSA-N	2.0	PPQRONHOSHZGFQ-UHFFFAOYSA-N	flat tautomer	637265891	4341.0	200.0	0.01	26.9019934759	0.241632780634	2.01	0.0375763082958
56546581	637268504	8560.0	14.0614802748	0.692941211858	GZCGUPFRVQAUEE-MOJAZDJTSA-N	2.0	PPQRONHOSHZGFQ-UHFFFAOYSA-N	flat tautomer	637268504	2149.0	200.0	0.01	28.1229605496	0.230980403953	2.01	0.0375697301111
55589249	637264662	2096.0	96.4145392705	0.100991942756	GZCGUPFRVQAUEE-MOJAZDJTSA-N	2.0	PPQRONHOSHZGFQ-UHFFFAOYSA-N	flat tautomer	637264662	1401.0	200.0	0.01	192.829078541	0.0336639809187	2.01	0.0375632820434
55548378	637265298	4044.0	21.801342913	0.445577390644	GZCGUPFRVQAUEE-MOJAZDJTSA-N	2.0	QDSLHWJDSQGPEE-WCTZXXKLSA-N	direct	637265298	15980.0	40.7825160558	0.01	43.6026858261	0.148525796881	2.01	0.0375411709748
30214360	637265891	401.0	13.450996738	0.719247591985	GZCGUPFRVQAUEE-MOJAZDJTSA-N	2.0	PPQRONHOSHZGFQ-UHFFFAOYSA-N	flat tautomer	637265891	4341.0	200.0	0.01	26.9019934759	0.239749197328	2.01	0.0375028642539
30214388	637265891	4605.0	13.450996738	0.719247591985	GZCGUPFRVQAUEE-MOJAZDJTSA-N	2.0	PPQRONHOSHZGFQ-UHFFFAOYSA-N	flat tautomer	637265891	4341.0	200.0	0.01	26.9019934759	0.239749197328	2.01	0.0375028642539
53912374	637268209	401.0	12.1784864716	0.79210401659	GZCGUPFRVQAUEE-MOJAZDJTSA-N	2.0	PPQRONHOSHZGFQ-UHFFFAOYSA-N	flat tautomer	637268209	4605.0	21.6861327796	0.01	24.3569729432	0.264034672197	2.01	0.0374757299116
53912409	637268209	4605.0	12.1784864716	0.79210401659	GZCGUPFRVQAUEE-MOJAZDJTSA-N	2.0	PPQRONHOSHZGFQ-UHFFFAOYSA-N	flat tautomer	637268209	401.0	21.6861327796	0.01	24.3569729432	0.264034672197	2.01	0.0374757299116
54073107	637269689	401.0	1.5376020021	0.135119224311	GZCGUPFRVQAUEE-MOJAZDJTSA-N	2.0	PPQRONHOSHZGFQ-UHFFFAOYSA-N	flat tautomer	637269689	401.0	0.356547323514	2.0	0.713094647028	0.045039741437	2.01	0.0374647032393
54073111	637269689	4605.0	1.5376020021	0.135119224311	GZCGUPFRVQAUEE-MOJAZDJTSA-N	2.0	PPQRONHOSHZGFQ-UHFFFAOYSA-N	flat tautomer	637269689	4605.0	0.356547323514	2.0	0.713094647028	0.045039741437	2.01	0.0374647032393
51968992	637270288	4391.0	19.8477116556	0.484390856875	GZCGUPFRVQAUEE-MOJAZDJTSA-N	2.0	PPQRONHOSHZGFQ-UHFFFAOYSA-N	flat tautomer	637270288	1892.0	40.440093375	0.01	39.6954233112	0.161463618958	2.01	0.0374440495845
51968993	637270288	4391.0	19.8477116556	0.484390856875	GZCGUPFRVQAUEE-MOJAZDJTSA-N	2.0	PPQRONHOSHZGFQ-UHFFFAOYSA-N	flat tautomer	637270288	5951.0	35.9788107009	0.01	39.6954233112	0.161463618958	2.01	0.0374440495845
51968995	637270288	4391.0	19.8477116556	0.484390856875	GZCGUPFRVQAUEE-MOJAZDJTSA-N	2.0	PPQRONHOSHZGFQ-UHFFFAOYSA-N	flat tautomer	637270288	15980.0	35.5543957967	0.01	39.6954233112	0.161463618958	2.01	0.0374440495845
53049027	637268557	4391.0	20.4329736338	0.468929134963	GZCGUPFRVQAUEE-MOJAZDJTSA-N	2.0	PPQRONHOSHZGFQ-UHFFFAOYSA-N	flat tautomer	637268557	15980.0	36.4353339357	0.01	40.8659472677	0.156309711654	2.01	0.0374124297831
53049028	637268557	4391.0	20.4329736338	0.468929134963	GZCGUPFRVQAUEE-MOJAZDJTSA-N	2.0	PPQRONHOSHZGFQ-UHFFFAOYSA-N	flat tautomer	637268557	1892.0	34.7055337738	0.01	40.8659472677	0.156309711654	2.01	0.0374124297831
53049029	637268557	4391.0	20.4329736338	0.468929134963	GZCGUPFRVQAUEE-MOJAZDJTSA-N	2.0	PPQRONHOSHZGFQ-UHFFFAOYSA-N	flat tautomer	637268557	5951.0	32.7033348097	0.01	40.8659472677	0.156309711654	2.01	0.0374124297831
30065400	637265391	7066.0	13.8068754016	0.692941211858	GZCGUPFRVQAUEE-MOJAZDJTSA-N	2.0	PPQRONHOSHZGFQ-UHFFFAOYSA-N	flat tautomer	637265391	4391.0	200.0	0.01	27.6137508033	0.230980403953	2.01	0.0373984984959
53912446	637268209	401.0	12.1784864716	0.785302017568	GZCGUPFRVQAUEE-MOJAZDJTSA-N	2.0	PPQRONHOSHZGFQ-UHFFFAOYSA-N	flat tautomer	637268209	4605.0	21.6861327796	0.01	24.3569729432	0.261767339189	2.01	0.037395016118
53912481	637268209	4605.0	12.1784864716	0.785302017568	GZCGUPFRVQAUEE-MOJAZDJTSA-N	2.0	PPQRONHOSHZGFQ-UHFFFAOYSA-N	flat tautomer	637268209	401.0	21.6861327796	0.01	24.3569729432	0.261767339189	2.01	0.037395016118
53913022	637268209	401.0	12.1784864716	0.781188289528	GZCGUPFRVQAUEE-MOJAZDJTSA-N	2.0	PPQRONHOSHZGFQ-UHFFFAOYSA-N	flat tautomer	637268209	4605.0	21.6861327796	0.01	24.3569729432	0.260396096509	2.01	0.0373459470849
53913057	637268209	4605.0	12.1784864716	0.781188289528	GZCGUPFRVQAUEE-MOJAZDJTSA-N	2.0	PPQRONHOSHZGFQ-UHFFFAOYSA-N	flat tautomer	637268209	401.0	21.6861327796	0.01	24.3569729432	0.260396096509	2.01	0.0373459470849
56546577	637268504	8560.0	14.0614802748	0.676096335138	GZCGUPFRVQAUEE-MOJAZDJTSA-N	2.0	PPQRONHOSHZGFQ-UHFFFAOYSA-N	flat tautomer	637268504	2149.0	200.0	0.01	28.1229605496	0.225365445046	2.01	0.0373392957793
11457681	637268543	2505.0	0.0555173278498	0.445577390644	GZCGUPFRVQAUEE-MOJAZDJTSA-N	1.0	VFRROHXSMXFLSN-KVTDHHQDSA-N	flat tautomer	637268543	102.0	82.4907974777	0.01	0.1110346557	0.222788695322	2.01	0.0373316295983
11457682	637268543	2505.0	0.0555173278498	0.445577390644	GZCGUPFRVQAUEE-MOJAZDJTSA-N	1.0	VFRROHXSMXFLSN-KVTDHHQDSA-N	flat tautomer	637268543	2084.0	82.4907974777	0.01	0.1110346557	0.222788695322	2.01	0.0373316295983
11457683	637268543	2505.0	0.0555173278498	0.445577390644	GZCGUPFRVQAUEE-MOJAZDJTSA-N	1.0	VFRROHXSMXFLSN-KVTDHHQDSA-N	flat tautomer	637268543	2256.0	82.4907974777	0.01	0.1110346557	0.222788695322	2.01	0.0373316295983
11457684	637268543	2505.0	0.0555173278498	0.445577390644	GZCGUPFRVQAUEE-MOJAZDJTSA-N	1.0	VFRROHXSMXFLSN-KVTDHHQDSA-N	flat tautomer	637268543	3144.0	82.4907974777	0.01	0.1110346557	0.222788695322	2.01	0.0373316295983
11457685	637268543	2505.0	0.0555173278498	0.445577390644	GZCGUPFRVQAUEE-MOJAZDJTSA-N	1.0	VFRROHXSMXFLSN-KVTDHHQDSA-N	flat tautomer	637268543	5960.0	82.4907974777	0.01	0.1110346557	0.222788695322	2.01	0.0373316295983
11457691	637268543	2505.0	0.0555173278498	0.445577390644	GZCGUPFRVQAUEE-MOJAZDJTSA-N	1.0	VFRROHXSMXFLSN-KVTDHHQDSA-N	flat tautomer	637268543	7821.0	79.7189666328	0.01	0.1110346557	0.222788695322	2.01	0.0373316295983
11457692	637268543	2505.0	0.0555173278498	0.445577390644	GZCGUPFRVQAUEE-MOJAZDJTSA-N	1.0	VFRROHXSMXFLSN-KVTDHHQDSA-N	flat tautomer	637268543	9235.0	79.7189666328	0.01	0.1110346557	0.222788695322	2.01	0.0373316295983
11457693	637268543	2505.0	0.0555173278498	0.445577390644	GZCGUPFRVQAUEE-MOJAZDJTSA-N	1.0	VFRROHXSMXFLSN-KVTDHHQDSA-N	flat tautomer	637268543	11520.0	79.7189666328	0.01	0.1110346557	0.222788695322	2.01	0.0373316295983
11457694	637268543	2505.0	0.0555173278498	0.445577390644	GZCGUPFRVQAUEE-MOJAZDJTSA-N	1.0	VFRROHXSMXFLSN-KVTDHHQDSA-N	flat tautomer	637268543	14021.0	79.7189666328	0.01	0.1110346557	0.222788695322	2.01	0.0373316295983
11457695	637268543	2505.0	0.0555173278498	0.445577390644	GZCGUPFRVQAUEE-MOJAZDJTSA-N	1.0	VFRROHXSMXFLSN-KVTDHHQDSA-N	flat tautomer	637268543	16203.0	79.7189666328	0.01	0.1110346557	0.222788695322	2.01	0.0373316295983
11457706	637268543	2505.0	0.0555173278498	0.445577390644	GZCGUPFRVQAUEE-MOJAZDJTSA-N	1.0	VFRROHXSMXFLSN-KVTDHHQDSA-N	flat tautomer	637268543	416.0	77.9788107009	0.01	0.1110346557	0.222788695322	2.01	0.0373316295983
11457707	637268543	2505.0	0.0555173278498	0.445577390644	GZCGUPFRVQAUEE-MOJAZDJTSA-N	1.0	VFRROHXSMXFLSN-KVTDHHQDSA-N	flat tautomer	637268543	3713.0	77.9788107009	0.01	0.1110346557	0.222788695322	2.01	0.0373316295983
56546583	637268504	8560.0	14.0614802748	0.674868010415	GZCGUPFRVQAUEE-MOJAZDJTSA-N	2.0	PPQRONHOSHZGFQ-UHFFFAOYSA-N	flat tautomer	637268504	2149.0	200.0	0.01	28.1229605496	0.224956003472	2.01	0.0373223248025
53830315	637264736	1562.0	13.6925039621	0.692941211858	GZCGUPFRVQAUEE-MOJAZDJTSA-N	2.0	PPQRONHOSHZGFQ-UHFFFAOYSA-N	flat tautomer	637264736	4341.0	200.0	0.01	27.3850079242	0.230980403953	2.01	0.0373208076443
54950696	637269191	2352.0	93.920818754	0.100991942756	GZCGUPFRVQAUEE-MOJAZDJTSA-N	2.0	PPQRONHOSHZGFQ-LMVFSUKVSA-N	direct	637269191	5038.0	142.730487056	0.01	187.841637508	0.0336639809187	2.01	0.0373180004911
26361659	637267590	2505.0	0.244125144328	0.100991942756	GZCGUPFRVQAUEE-MOJAZDJTSA-N	1.0	VFRROHXSMXFLSN-KVTDHHQDSA-N	flat tautomer	637267590	2100.0	71.8446639625	0.01	0.488250288655	0.050495971378	2.01	0.0373004295337
26361660	637267590	2505.0	0.244125144328	0.100991942756	GZCGUPFRVQAUEE-MOJAZDJTSA-N	1.0	VFRROHXSMXFLSN-KVTDHHQDSA-N	flat tautomer	637267590	2355.0	71.8446639625	0.01	0.488250288655	0.050495971378	2.01	0.0373004295337
53378406	637265036	7066.0	15.2644011003	0.619265463499	GZCGUPFRVQAUEE-MOJAZDJTSA-N	2.0	PPQRONHOSHZGFQ-UHFFFAOYSA-N	flat tautomer	637265036	4314.0	133.024568191	0.01	30.5288022006	0.206421821166	2.01	0.0372859638602
53049048	637268557	4391.0	20.4329736338	0.461383255359	GZCGUPFRVQAUEE-MOJAZDJTSA-N	2.0	PPQRONHOSHZGFQ-UHFFFAOYSA-N	flat tautomer	637268557	15980.0	36.4353339357	0.01	40.8659472677	0.153794418453	2.01	0.037261005288
53049049	637268557	4391.0	20.4329736338	0.461383255359	GZCGUPFRVQAUEE-MOJAZDJTSA-N	2.0	PPQRONHOSHZGFQ-UHFFFAOYSA-N	flat tautomer	637268557	1892.0	34.7055337738	0.01	40.8659472677	0.153794418453	2.01	0.037261005288
53049050	637268557	4391.0	20.4329736338	0.461383255359	GZCGUPFRVQAUEE-MOJAZDJTSA-N	2.0	PPQRONHOSHZGFQ-UHFFFAOYSA-N	flat tautomer	637268557	5951.0	32.7033348097	0.01	40.8659472677	0.153794418453	2.01	0.037261005288
30214543	637265891	7066.0	16.0305840876	0.587092328571	GZCGUPFRVQAUEE-MOJAZDJTSA-N	2.0	PPQRONHOSHZGFQ-UHFFFAOYSA-N	flat tautomer	637265891	4341.0	200.0	0.01	32.0611681753	0.195697442857	2.01	0.0372451866436
54815510	637264511	205.0	11.8601209136	0.79210401659	GZCGUPFRVQAUEE-MOJAZDJTSA-N	2.0	PPQRONHOSHZGFQ-LMVFSUKVSA-N	direct	637264511	13392.0	16.6757175447	0.01	23.7202418272	0.264034672197	2.01	0.0372283724357
54815511	637264511	205.0	11.8601209136	0.79210401659	GZCGUPFRVQAUEE-MOJAZDJTSA-N	2.0	PPQRONHOSHZGFQ-LMVFSUKVSA-N	direct	637264511	14206.0	16.6757175447	0.01	23.7202418272	0.264034672197	2.01	0.0372283724357
54815512	637264511	205.0	11.8601209136	0.79210401659	GZCGUPFRVQAUEE-MOJAZDJTSA-N	2.0	PPQRONHOSHZGFQ-LMVFSUKVSA-N	direct	637264511	15819.0	16.6757175447	0.01	23.7202418272	0.264034672197	2.01	0.0372283724357
54056092	637268665	401.0	1.22914798836	0.484390856875	GZCGUPFRVQAUEE-MOJAZDJTSA-N	2.0	PPQRONHOSHZGFQ-UHFFFAOYSA-N	flat tautomer	637268665	401.0	0.0969100130081	2.0	0.193820026016	0.161463618958	2.01	0.0372224421028
54056096	637268665	4605.0	1.22914798836	0.484390856875	GZCGUPFRVQAUEE-MOJAZDJTSA-N	2.0	PPQRONHOSHZGFQ-UHFFFAOYSA-N	flat tautomer	637268665	4605.0	0.0969100130081	2.0	0.193820026016	0.161463618958	2.01	0.0372224421028
55328507	637264588	3303.0	1.42021640338	0.619265463499	GZCGUPFRVQAUEE-MOJAZDJTSA-N	2.0	PPQRONHOSHZGFQ-LMVFSUKVSA-N	direct	637264588	3303.0	0.0757207139381	2.0	0.151441427876	0.206421821166	2.01	0.0372123079143
1123465	637266079	288.0	15.9430951487	0.587092328571	GZCGUPFRVQAUEE-MOJAZDJTSA-N	2.0	PPQRONHOSHZGFQ-UHFFFAOYSA-N	flat tautomer	637266079	2557.0	44.0700704399	0.01	31.8861902973	0.195697442857	2.01	0.0371942647289
30065256	637265391	7066.0	13.8068754016	0.676096335138	GZCGUPFRVQAUEE-MOJAZDJTSA-N	2.0	PPQRONHOSHZGFQ-UHFFFAOYSA-N	flat tautomer	637265391	4391.0	200.0	0.01	27.6137508033	0.225365445046	2.01	0.037169114415
30214871	637265891	401.0	13.450996738	0.692941211858	GZCGUPFRVQAUEE-MOJAZDJTSA-N	2.0	PPQRONHOSHZGFQ-UHFFFAOYSA-N	flat tautomer	637265891	4341.0	200.0	0.01	26.9019934759	0.230980403953	2.01	0.0371551425265
30214899	637265891	4605.0	13.450996738	0.692941211858	GZCGUPFRVQAUEE-MOJAZDJTSA-N	2.0	PPQRONHOSHZGFQ-UHFFFAOYSA-N	flat tautomer	637265891	4341.0	200.0	0.01	26.9019934759	0.230980403953	2.01	0.0371551425265
30065472	637265391	7066.0	13.8068754016	0.674868010415	GZCGUPFRVQAUEE-MOJAZDJTSA-N	2.0	PPQRONHOSHZGFQ-UHFFFAOYSA-N	flat tautomer	637265391	4391.0	200.0	0.01	27.6137508033	0.224956003472	2.01	0.0371522207869
54815525	637264511	205.0	11.8601209136	0.785302017568	GZCGUPFRVQAUEE-MOJAZDJTSA-N	2.0	PPQRONHOSHZGFQ-LMVFSUKVSA-N	direct	637264511	13392.0	16.6757175447	0.01	23.7202418272	0.261767339189	2.01	0.0371481913911
54815526	637264511	205.0	11.8601209136	0.785302017568	GZCGUPFRVQAUEE-MOJAZDJTSA-N	2.0	PPQRONHOSHZGFQ-LMVFSUKVSA-N	direct	637264511	14206.0	16.6757175447	0.01	23.7202418272	0.261767339189	2.01	0.0371481913911
54815527	637264511	205.0	11.8601209136	0.785302017568	GZCGUPFRVQAUEE-MOJAZDJTSA-N	2.0	PPQRONHOSHZGFQ-LMVFSUKVSA-N	direct	637264511	15819.0	16.6757175447	0.01	23.7202418272	0.261767339189	2.01	0.0371481913911
51969332	637270288	4391.0	19.8477116556	0.468929134963	GZCGUPFRVQAUEE-MOJAZDJTSA-N	2.0	PPQRONHOSHZGFQ-UHFFFAOYSA-N	flat tautomer	637270288	1892.0	40.440093375	0.01	39.6954233112	0.156309711654	2.01	0.0371416019736
51969333	637270288	4391.0	19.8477116556	0.468929134963	GZCGUPFRVQAUEE-MOJAZDJTSA-N	2.0	PPQRONHOSHZGFQ-UHFFFAOYSA-N	flat tautomer	637270288	5951.0	35.9788107009	0.01	39.6954233112	0.156309711654	2.01	0.0371416019736
51969335	637270288	4391.0	19.8477116556	0.468929134963	GZCGUPFRVQAUEE-MOJAZDJTSA-N	2.0	PPQRONHOSHZGFQ-UHFFFAOYSA-N	flat tautomer	637270288	15980.0	35.5543957967	0.01	39.6954233112	0.156309711654	2.01	0.0371416019736
55548426	637265298	4044.0	21.801342913	0.426624580258	GZCGUPFRVQAUEE-MOJAZDJTSA-N	2.0	QDSLHWJDSQGPEE-WCTZXXKLSA-N	direct	637265298	15980.0	40.7825160558	0.01	43.6026858261	0.142208193419	2.01	0.0371354334074
54028576	637271127	401.0	1.08092190762	0.100991942756	GZCGUPFRVQAUEE-MOJAZDJTSA-N	2.0	PPQRONHOSHZGFQ-UHFFFAOYSA-N	flat tautomer	637271127	3568.0	0.920818753952	1.0	1.8416375079	0.0336639809187	2.01	0.0371339747323
54028577	637271127	401.0	1.08092190762	0.100991942756	GZCGUPFRVQAUEE-MOJAZDJTSA-N	2.0	PPQRONHOSHZGFQ-UHFFFAOYSA-N	flat tautomer	637271127	4605.0	0.920818753952	1.0	1.8416375079	0.0336639809187	2.01	0.0371339747323
54028578	637271127	401.0	1.08092190762	0.100991942756	GZCGUPFRVQAUEE-MOJAZDJTSA-N	2.0	PPQRONHOSHZGFQ-UHFFFAOYSA-N	flat tautomer	637271127	8726.0	0.920818753952	1.0	1.8416375079	0.0336639809187	2.01	0.0371339747323
54028579	637271127	401.0	1.08092190762	0.100991942756	GZCGUPFRVQAUEE-MOJAZDJTSA-N	2.0	PPQRONHOSHZGFQ-UHFFFAOYSA-N	flat tautomer	637271127	16478.0	0.920818753952	1.0	1.8416375079	0.0336639809187	2.01	0.0371339747323
54028595	637271127	4605.0	1.08092190762	0.100991942756	GZCGUPFRVQAUEE-MOJAZDJTSA-N	2.0	PPQRONHOSHZGFQ-UHFFFAOYSA-N	flat tautomer	637271127	401.0	0.920818753952	1.0	1.8416375079	0.0336639809187	2.01	0.0371339747323
54028596	637271127	4605.0	1.08092190762	0.100991942756	GZCGUPFRVQAUEE-MOJAZDJTSA-N	2.0	PPQRONHOSHZGFQ-UHFFFAOYSA-N	flat tautomer	637271127	3568.0	0.920818753952	1.0	1.8416375079	0.0336639809187	2.01	0.0371339747323
54028598	637271127	4605.0	1.08092190762	0.100991942756	GZCGUPFRVQAUEE-MOJAZDJTSA-N	2.0	PPQRONHOSHZGFQ-UHFFFAOYSA-N	flat tautomer	637271127	8726.0	0.920818753952	1.0	1.8416375079	0.0336639809187	2.01	0.0371339747323
54028599	637271127	4605.0	1.08092190762	0.100991942756	GZCGUPFRVQAUEE-MOJAZDJTSA-N	2.0	PPQRONHOSHZGFQ-UHFFFAOYSA-N	flat tautomer	637271127	16478.0	0.920818753952	1.0	1.8416375079	0.0336639809187	2.01	0.0371339747323
39863765	637267445	2096.0	92.0793549986	0.100991942756	GZCGUPFRVQAUEE-MOJAZDJTSA-N	2.0	PPQRONHOSHZGFQ-UHFFFAOYSA-N	flat tautomer	637267445	1401.0	133.448550002	0.01	184.158709997	0.0336639809187	2.01	0.0371337206288
54815645	637264511	205.0	11.8601209136	0.781188289528	GZCGUPFRVQAUEE-MOJAZDJTSA-N	2.0	PPQRONHOSHZGFQ-LMVFSUKVSA-N	direct	637264511	13392.0	16.6757175447	0.01	23.7202418272	0.260396096509	2.01	0.0370994462368
54815646	637264511	205.0	11.8601209136	0.781188289528	GZCGUPFRVQAUEE-MOJAZDJTSA-N	2.0	PPQRONHOSHZGFQ-LMVFSUKVSA-N	direct	637264511	14206.0	16.6757175447	0.01	23.7202418272	0.260396096509	2.01	0.0370994462368
54815647	637264511	205.0	11.8601209136	0.781188289528	GZCGUPFRVQAUEE-MOJAZDJTSA-N	2.0	PPQRONHOSHZGFQ-LMVFSUKVSA-N	direct	637264511	15819.0	16.6757175447	0.01	23.7202418272	0.260396096509	2.01	0.0370994462368
53830279	637264736	1562.0	13.6925039621	0.676096335138	GZCGUPFRVQAUEE-MOJAZDJTSA-N	2.0	PPQRONHOSHZGFQ-UHFFFAOYSA-N	flat tautomer	637264736	4341.0	200.0	0.01	27.3850079242	0.225365445046	2.01	0.0370919000811
53912302	637268209	401.0	12.1784864716	0.759180192705	GZCGUPFRVQAUEE-MOJAZDJTSA-N	2.0	PPQRONHOSHZGFQ-UHFFFAOYSA-N	flat tautomer	637268209	4605.0	21.6861327796	0.01	24.3569729432	0.253060064235	2.01	0.0370800886359
53912337	637268209	4605.0	12.1784864716	0.759180192705	GZCGUPFRVQAUEE-MOJAZDJTSA-N	2.0	PPQRONHOSHZGFQ-UHFFFAOYSA-N	flat tautomer	637268209	401.0	21.6861327796	0.01	24.3569729432	0.253060064235	2.01	0.0370800886359
53830333	637264736	1562.0	13.6925039621	0.674868010415	GZCGUPFRVQAUEE-MOJAZDJTSA-N	2.0	PPQRONHOSHZGFQ-UHFFFAOYSA-N	flat tautomer	637264736	4341.0	200.0	0.01	27.3850079242	0.224956003472	2.01	0.0370750415475
55548522	637265298	4044.0	21.801342913	0.42367537554	GZCGUPFRVQAUEE-MOJAZDJTSA-N	2.0	QDSLHWJDSQGPEE-WCTZXXKLSA-N	direct	637265298	15980.0	40.7825160558	0.01	43.6026858261	0.14122512518	2.01	0.0370710881594
53912518	637268209	401.0	12.1784864716	0.758279828805	GZCGUPFRVQAUEE-MOJAZDJTSA-N	2.0	PPQRONHOSHZGFQ-UHFFFAOYSA-N	flat tautomer	637268209	4605.0	21.6861327796	0.01	24.3569729432	0.252759942935	2.01	0.0370690897876
53912553	637268209	4605.0	12.1784864716	0.758279828805	GZCGUPFRVQAUEE-MOJAZDJTSA-N	2.0	PPQRONHOSHZGFQ-UHFFFAOYSA-N	flat tautomer	637268209	401.0	21.6861327796	0.01	24.3569729432	0.252759942935	2.01	0.0370690897876
53875893	637270737	401.0	68.3269790929	0.135119224311	GZCGUPFRVQAUEE-MOJAZDJTSA-N	2.0	PPQRONHOSHZGFQ-UHFFFAOYSA-N	flat tautomer	637270737	5642.0	91.8601209136	0.01	136.653958186	0.045039741437	2.01	0.03706666882
53875904	637270737	4605.0	68.3269790929	0.135119224311	GZCGUPFRVQAUEE-MOJAZDJTSA-N	2.0	PPQRONHOSHZGFQ-UHFFFAOYSA-N	flat tautomer	637270737	5642.0	91.8601209136	0.01	136.653958186	0.045039741437	2.01	0.03706666882
30215127	637265891	7066.0	16.0305840876	0.57572391778	GZCGUPFRVQAUEE-MOJAZDJTSA-N	2.0	PPQRONHOSHZGFQ-UHFFFAOYSA-N	flat tautomer	637265891	4341.0	200.0	0.01	32.0611681753	0.191907972593	2.01	0.0370635591542
1124185	637266079	288.0	15.9430951487	0.57572391778	GZCGUPFRVQAUEE-MOJAZDJTSA-N	2.0	PPQRONHOSHZGFQ-UHFFFAOYSA-N	flat tautomer	637266079	2557.0	44.0700704399	0.01	31.8861902973	0.191907972593	2.01	0.0370128855621
53912590	637268209	401.0	12.1784864716	0.752804438666	GZCGUPFRVQAUEE-MOJAZDJTSA-N	2.0	PPQRONHOSHZGFQ-UHFFFAOYSA-N	flat tautomer	637268209	4605.0	21.6861327796	0.01	24.3569729432	0.250934812889	2.01	0.0370019906627
53912625	637268209	4605.0	12.1784864716	0.752804438666	GZCGUPFRVQAUEE-MOJAZDJTSA-N	2.0	PPQRONHOSHZGFQ-UHFFFAOYSA-N	flat tautomer	637268209	401.0	21.6861327796	0.01	24.3569729432	0.250934812889	2.01	0.0370019906627
53788614	637271333	401.0	0.698970004336	0.135119224311	GZCGUPFRVQAUEE-MOJAZDJTSA-N	2.0	PPQRONHOSHZGFQ-UHFFFAOYSA-N	flat tautomer	637271333	4605.0	0.677780705266	1.0	1.35556141053	0.045039741437	2.01	0.0369919992099
53788615	637271333	401.0	0.698970004336	0.135119224311	GZCGUPFRVQAUEE-MOJAZDJTSA-N	2.0	PPQRONHOSHZGFQ-UHFFFAOYSA-N	flat tautomer	637271333	12717.0	0.677780705266	1.0	1.35556141053	0.045039741437	2.01	0.0369919992099
53788641	637271333	4605.0	0.698970004336	0.135119224311	GZCGUPFRVQAUEE-MOJAZDJTSA-N	2.0	PPQRONHOSHZGFQ-UHFFFAOYSA-N	flat tautomer	637271333	401.0	0.677780705266	1.0	1.35556141053	0.045039741437	2.01	0.0369919992099
53788643	637271333	4605.0	0.698970004336	0.135119224311	GZCGUPFRVQAUEE-MOJAZDJTSA-N	2.0	PPQRONHOSHZGFQ-UHFFFAOYSA-N	flat tautomer	637271333	12717.0	0.677780705266	1.0	1.35556141053	0.045039741437	2.01	0.0369919992099
51969352	637270288	4391.0	19.8477116556	0.461383255359	GZCGUPFRVQAUEE-MOJAZDJTSA-N	2.0	PPQRONHOSHZGFQ-UHFFFAOYSA-N	flat tautomer	637270288	1892.0	40.440093375	0.01	39.6954233112	0.153794418453	2.01	0.0369912736374
51969353	637270288	4391.0	19.8477116556	0.461383255359	GZCGUPFRVQAUEE-MOJAZDJTSA-N	2.0	PPQRONHOSHZGFQ-UHFFFAOYSA-N	flat tautomer	637270288	5951.0	35.9788107009	0.01	39.6954233112	0.153794418453	2.01	0.0369912736374
51969355	637270288	4391.0	19.8477116556	0.461383255359	GZCGUPFRVQAUEE-MOJAZDJTSA-N	2.0	PPQRONHOSHZGFQ-UHFFFAOYSA-N	flat tautomer	637270288	15980.0	35.5543957967	0.01	39.6954233112	0.153794418453	2.01	0.0369912736374
30214981	637265891	7066.0	16.0305840876	0.569263592662	GZCGUPFRVQAUEE-MOJAZDJTSA-N	2.0	PPQRONHOSHZGFQ-UHFFFAOYSA-N	flat tautomer	637265891	4341.0	200.0	0.01	32.0611681753	0.189754530887	2.01	0.0369591441534
53049069	637268557	4391.0	20.4329736338	0.445577390644	GZCGUPFRVQAUEE-MOJAZDJTSA-N	2.0	PPQRONHOSHZGFQ-UHFFFAOYSA-N	flat tautomer	637268557	15980.0	36.4353339357	0.01	40.8659472677	0.148525796881	2.01	0.0369377040253
53049070	637268557	4391.0	20.4329736338	0.445577390644	GZCGUPFRVQAUEE-MOJAZDJTSA-N	2.0	PPQRONHOSHZGFQ-UHFFFAOYSA-N	flat tautomer	637268557	1892.0	34.7055337738	0.01	40.8659472677	0.148525796881	2.01	0.0369377040253
53049071	637268557	4391.0	20.4329736338	0.445577390644	GZCGUPFRVQAUEE-MOJAZDJTSA-N	2.0	PPQRONHOSHZGFQ-UHFFFAOYSA-N	flat tautomer	637268557	5951.0	32.7033348097	0.01	40.8659472677	0.148525796881	2.01	0.0369377040253
11457722	637268543	2505.0	0.0555173278498	0.426624580258	GZCGUPFRVQAUEE-MOJAZDJTSA-N	1.0	VFRROHXSMXFLSN-KVTDHHQDSA-N	flat tautomer	637268543	102.0	82.4907974777	0.01	0.1110346557	0.213312290129	2.01	0.0369281567128
11457723	637268543	2505.0	0.0555173278498	0.426624580258	GZCGUPFRVQAUEE-MOJAZDJTSA-N	1.0	VFRROHXSMXFLSN-KVTDHHQDSA-N	flat tautomer	637268543	2084.0	82.4907974777	0.01	0.1110346557	0.213312290129	2.01	0.0369281567128
11457724	637268543	2505.0	0.0555173278498	0.426624580258	GZCGUPFRVQAUEE-MOJAZDJTSA-N	1.0	VFRROHXSMXFLSN-KVTDHHQDSA-N	flat tautomer	637268543	2256.0	82.4907974777	0.01	0.1110346557	0.213312290129	2.01	0.0369281567128
11457725	637268543	2505.0	0.0555173278498	0.426624580258	GZCGUPFRVQAUEE-MOJAZDJTSA-N	1.0	VFRROHXSMXFLSN-KVTDHHQDSA-N	flat tautomer	637268543	3144.0	82.4907974777	0.01	0.1110346557	0.213312290129	2.01	0.0369281567128
11457726	637268543	2505.0	0.0555173278498	0.426624580258	GZCGUPFRVQAUEE-MOJAZDJTSA-N	1.0	VFRROHXSMXFLSN-KVTDHHQDSA-N	flat tautomer	637268543	5960.0	82.4907974777	0.01	0.1110346557	0.213312290129	2.01	0.0369281567128
11457732	637268543	2505.0	0.0555173278498	0.426624580258	GZCGUPFRVQAUEE-MOJAZDJTSA-N	1.0	VFRROHXSMXFLSN-KVTDHHQDSA-N	flat tautomer	637268543	7821.0	79.7189666328	0.01	0.1110346557	0.213312290129	2.01	0.0369281567128
11457733	637268543	2505.0	0.0555173278498	0.426624580258	GZCGUPFRVQAUEE-MOJAZDJTSA-N	1.0	VFRROHXSMXFLSN-KVTDHHQDSA-N	flat tautomer	637268543	9235.0	79.7189666328	0.01	0.1110346557	0.213312290129	2.01	0.0369281567128
11457734	637268543	2505.0	0.0555173278498	0.426624580258	GZCGUPFRVQAUEE-MOJAZDJTSA-N	1.0	VFRROHXSMXFLSN-KVTDHHQDSA-N	flat tautomer	637268543	11520.0	79.7189666328	0.01	0.1110346557	0.213312290129	2.01	0.0369281567128
11457735	637268543	2505.0	0.0555173278498	0.426624580258	GZCGUPFRVQAUEE-MOJAZDJTSA-N	1.0	VFRROHXSMXFLSN-KVTDHHQDSA-N	flat tautomer	637268543	14021.0	79.7189666328	0.01	0.1110346557	0.213312290129	2.01	0.0369281567128
11457736	637268543	2505.0	0.0555173278498	0.426624580258	GZCGUPFRVQAUEE-MOJAZDJTSA-N	1.0	VFRROHXSMXFLSN-KVTDHHQDSA-N	flat tautomer	637268543	16203.0	79.7189666328	0.01	0.1110346557	0.213312290129	2.01	0.0369281567128
11457747	637268543	2505.0	0.0555173278498	0.426624580258	GZCGUPFRVQAUEE-MOJAZDJTSA-N	1.0	VFRROHXSMXFLSN-KVTDHHQDSA-N	flat tautomer	637268543	416.0	77.9788107009	0.01	0.1110346557	0.213312290129	2.01	0.0369281567128
11457748	637268543	2505.0	0.0555173278498	0.426624580258	GZCGUPFRVQAUEE-MOJAZDJTSA-N	1.0	VFRROHXSMXFLSN-KVTDHHQDSA-N	flat tautomer	637268543	3713.0	77.9788107009	0.01	0.1110346557	0.213312290129	2.01	0.0369281567128
30214579	637265891	401.0	13.450996738	0.676096335138	GZCGUPFRVQAUEE-MOJAZDJTSA-N	2.0	PPQRONHOSHZGFQ-UHFFFAOYSA-N	flat tautomer	637265891	4341.0	200.0	0.01	26.9019934759	0.225365445046	2.01	0.036927251072
30214607	637265891	4605.0	13.450996738	0.676096335138	GZCGUPFRVQAUEE-MOJAZDJTSA-N	2.0	PPQRONHOSHZGFQ-UHFFFAOYSA-N	flat tautomer	637265891	4341.0	200.0	0.01	26.9019934759	0.225365445046	2.01	0.036927251072
54056194	637268665	401.0	1.22914798836	0.468929134963	GZCGUPFRVQAUEE-MOJAZDJTSA-N	2.0	PPQRONHOSHZGFQ-UHFFFAOYSA-N	flat tautomer	637268665	401.0	0.0969100130081	2.0	0.193820026016	0.156309711654	2.01	0.0369217844867
54056198	637268665	4605.0	1.22914798836	0.468929134963	GZCGUPFRVQAUEE-MOJAZDJTSA-N	2.0	PPQRONHOSHZGFQ-UHFFFAOYSA-N	flat tautomer	637268665	4605.0	0.0969100130081	2.0	0.193820026016	0.156309711654	2.01	0.0369217844867
30215017	637265891	401.0	13.450996738	0.674868010415	GZCGUPFRVQAUEE-MOJAZDJTSA-N	2.0	PPQRONHOSHZGFQ-UHFFFAOYSA-N	flat tautomer	637265891	4341.0	200.0	0.01	26.9019934759	0.224956003472	2.01	0.0369104673725
30215045	637265891	4605.0	13.450996738	0.674868010415	GZCGUPFRVQAUEE-MOJAZDJTSA-N	2.0	PPQRONHOSHZGFQ-UHFFFAOYSA-N	flat tautomer	637265891	4341.0	200.0	0.01	26.9019934759	0.224956003472	2.01	0.0369104673725
1124005	637266079	288.0	15.9430951487	0.569263592662	GZCGUPFRVQAUEE-MOJAZDJTSA-N	2.0	PPQRONHOSHZGFQ-UHFFFAOYSA-N	flat tautomer	637266079	2557.0	44.0700704399	0.01	31.8861902973	0.189754530887	2.01	0.0369086133183
11457804	637268543	2505.0	0.0555173278498	0.42367537554	GZCGUPFRVQAUEE-MOJAZDJTSA-N	1.0	VFRROHXSMXFLSN-KVTDHHQDSA-N	flat tautomer	637268543	102.0	82.4907974777	0.01	0.1110346557	0.21183768777	2.01	0.0368641706169
11457805	637268543	2505.0	0.0555173278498	0.42367537554	GZCGUPFRVQAUEE-MOJAZDJTSA-N	1.0	VFRROHXSMXFLSN-KVTDHHQDSA-N	flat tautomer	637268543	2084.0	82.4907974777	0.01	0.1110346557	0.21183768777	2.01	0.0368641706169
11457806	637268543	2505.0	0.0555173278498	0.42367537554	GZCGUPFRVQAUEE-MOJAZDJTSA-N	1.0	VFRROHXSMXFLSN-KVTDHHQDSA-N	flat tautomer	637268543	2256.0	82.4907974777	0.01	0.1110346557	0.21183768777	2.01	0.0368641706169
11457807	637268543	2505.0	0.0555173278498	0.42367537554	GZCGUPFRVQAUEE-MOJAZDJTSA-N	1.0	VFRROHXSMXFLSN-KVTDHHQDSA-N	flat tautomer	637268543	3144.0	82.4907974777	0.01	0.1110346557	0.21183768777	2.01	0.0368641706169
11457808	637268543	2505.0	0.0555173278498	0.42367537554	GZCGUPFRVQAUEE-MOJAZDJTSA-N	1.0	VFRROHXSMXFLSN-KVTDHHQDSA-N	flat tautomer	637268543	5960.0	82.4907974777	0.01	0.1110346557	0.21183768777	2.01	0.0368641706169
11457814	637268543	2505.0	0.0555173278498	0.42367537554	GZCGUPFRVQAUEE-MOJAZDJTSA-N	1.0	VFRROHXSMXFLSN-KVTDHHQDSA-N	flat tautomer	637268543	7821.0	79.7189666328	0.01	0.1110346557	0.21183768777	2.01	0.0368641706169
11457815	637268543	2505.0	0.0555173278498	0.42367537554	GZCGUPFRVQAUEE-MOJAZDJTSA-N	1.0	VFRROHXSMXFLSN-KVTDHHQDSA-N	flat tautomer	637268543	9235.0	79.7189666328	0.01	0.1110346557	0.21183768777	2.01	0.0368641706169
11457816	637268543	2505.0	0.0555173278498	0.42367537554	GZCGUPFRVQAUEE-MOJAZDJTSA-N	1.0	VFRROHXSMXFLSN-KVTDHHQDSA-N	flat tautomer	637268543	11520.0	79.7189666328	0.01	0.1110346557	0.21183768777	2.01	0.0368641706169
11457817	637268543	2505.0	0.0555173278498	0.42367537554	GZCGUPFRVQAUEE-MOJAZDJTSA-N	1.0	VFRROHXSMXFLSN-KVTDHHQDSA-N	flat tautomer	637268543	14021.0	79.7189666328	0.01	0.1110346557	0.21183768777	2.01	0.0368641706169
11457818	637268543	2505.0	0.0555173278498	0.42367537554	GZCGUPFRVQAUEE-MOJAZDJTSA-N	1.0	VFRROHXSMXFLSN-KVTDHHQDSA-N	flat tautomer	637268543	16203.0	79.7189666328	0.01	0.1110346557	0.21183768777	2.01	0.0368641706169
11457829	637268543	2505.0	0.0555173278498	0.42367537554	GZCGUPFRVQAUEE-MOJAZDJTSA-N	1.0	VFRROHXSMXFLSN-KVTDHHQDSA-N	flat tautomer	637268543	416.0	77.9788107009	0.01	0.1110346557	0.21183768777	2.01	0.0368641706169
11457830	637268543	2505.0	0.0555173278498	0.42367537554	GZCGUPFRVQAUEE-MOJAZDJTSA-N	1.0	VFRROHXSMXFLSN-KVTDHHQDSA-N	flat tautomer	637268543	3713.0	77.9788107009	0.01	0.1110346557	0.21183768777	2.01	0.0368641706169
54815495	637264511	205.0	11.8601209136	0.759180192705	GZCGUPFRVQAUEE-MOJAZDJTSA-N	2.0	PPQRONHOSHZGFQ-LMVFSUKVSA-N	direct	637264511	13392.0	16.6757175447	0.01	23.7202418272	0.253060064235	2.01	0.0368353425789
54815496	637264511	205.0	11.8601209136	0.759180192705	GZCGUPFRVQAUEE-MOJAZDJTSA-N	2.0	PPQRONHOSHZGFQ-LMVFSUKVSA-N	direct	637264511	14206.0	16.6757175447	0.01	23.7202418272	0.253060064235	2.01	0.0368353425789
54815497	637264511	205.0	11.8601209136	0.759180192705	GZCGUPFRVQAUEE-MOJAZDJTSA-N	2.0	PPQRONHOSHZGFQ-LMVFSUKVSA-N	direct	637264511	15819.0	16.6757175447	0.01	23.7202418272	0.253060064235	2.01	0.0368353425789
54815540	637264511	205.0	11.8601209136	0.758279828805	GZCGUPFRVQAUEE-MOJAZDJTSA-N	2.0	PPQRONHOSHZGFQ-LMVFSUKVSA-N	direct	637264511	13392.0	16.6757175447	0.01	23.7202418272	0.252759942935	2.01	0.0368244163281
54815541	637264511	205.0	11.8601209136	0.758279828805	GZCGUPFRVQAUEE-MOJAZDJTSA-N	2.0	PPQRONHOSHZGFQ-LMVFSUKVSA-N	direct	637264511	14206.0	16.6757175447	0.01	23.7202418272	0.252759942935	2.01	0.0368244163281
54815542	637264511	205.0	11.8601209136	0.758279828805	GZCGUPFRVQAUEE-MOJAZDJTSA-N	2.0	PPQRONHOSHZGFQ-LMVFSUKVSA-N	direct	637264511	15819.0	16.6757175447	0.01	23.7202418272	0.252759942935	2.01	0.0368244163281
54960969	637266929	2352.0	1.65757731918	0.100991942756	GZCGUPFRVQAUEE-MOJAZDJTSA-N	2.0	PPQRONHOSHZGFQ-LMVFSUKVSA-N	direct	637266929	2352.0	0.443697499233	2.0	0.887394998465	0.0336639809187	2.01	0.0367923173668
53378394	637265036	7066.0	15.2644011003	0.587092328571	GZCGUPFRVQAUEE-MOJAZDJTSA-N	2.0	PPQRONHOSHZGFQ-UHFFFAOYSA-N	flat tautomer	637265036	4314.0	133.024568191	0.01	30.5288022006	0.195697442857	2.01	0.0367919461296
54889531	637268947	2352.0	1.03151705145	0.100991942756	GZCGUPFRVQAUEE-MOJAZDJTSA-N	2.0	PPQRONHOSHZGFQ-LMVFSUKVSA-N	direct	637268947	4924.0	0.886056647693	1.0	1.77211329539	0.0336639809187	2.01	0.0367784371613
54056200	637268665	401.0	1.22914798836	0.461383255359	GZCGUPFRVQAUEE-MOJAZDJTSA-N	2.0	PPQRONHOSHZGFQ-UHFFFAOYSA-N	flat tautomer	637268665	401.0	0.0969100130081	2.0	0.193820026016	0.153794418453	2.01	0.0367723458481
54056204	637268665	4605.0	1.22914798836	0.461383255359	GZCGUPFRVQAUEE-MOJAZDJTSA-N	2.0	PPQRONHOSHZGFQ-UHFFFAOYSA-N	flat tautomer	637268665	4605.0	0.0969100130081	2.0	0.193820026016	0.153794418453	2.01	0.0367723458481
54815555	637264511	205.0	11.8601209136	0.752804438666	GZCGUPFRVQAUEE-MOJAZDJTSA-N	2.0	PPQRONHOSHZGFQ-LMVFSUKVSA-N	direct	637264511	13392.0	16.6757175447	0.01	23.7202418272	0.250934812889	2.01	0.0367577600891
54815556	637264511	205.0	11.8601209136	0.752804438666	GZCGUPFRVQAUEE-MOJAZDJTSA-N	2.0	PPQRONHOSHZGFQ-LMVFSUKVSA-N	direct	637264511	14206.0	16.6757175447	0.01	23.7202418272	0.250934812889	2.01	0.0367577600891
54815557	637264511	205.0	11.8601209136	0.752804438666	GZCGUPFRVQAUEE-MOJAZDJTSA-N	2.0	PPQRONHOSHZGFQ-LMVFSUKVSA-N	direct	637264511	15819.0	16.6757175447	0.01	23.7202418272	0.250934812889	2.01	0.0367577600891
30064899	637265391	1562.0	18.3665315444	0.484390856875	GZCGUPFRVQAUEE-MOJAZDJTSA-N	2.0	PPQRONHOSHZGFQ-UHFFFAOYSA-N	flat tautomer	637265391	4391.0	200.0	0.01	36.7330630888	0.161463618958	2.01	0.0367250155586
55328503	637264588	3303.0	1.42021640338	0.587092328571	GZCGUPFRVQAUEE-MOJAZDJTSA-N	2.0	PPQRONHOSHZGFQ-LMVFSUKVSA-N	direct	637264588	3303.0	0.0757207139381	2.0	0.151441427876	0.195697442857	2.01	0.036719266083
53830215	637264736	401.0	11.2175273758	0.79210401659	GZCGUPFRVQAUEE-MOJAZDJTSA-N	2.0	PPQRONHOSHZGFQ-UHFFFAOYSA-N	flat tautomer	637264736	4341.0	200.0	0.01	22.4350547517	0.264034672197	2.01	0.0367135225166
53830220	637264736	4605.0	11.2175273758	0.79210401659	GZCGUPFRVQAUEE-MOJAZDJTSA-N	2.0	PPQRONHOSHZGFQ-UHFFFAOYSA-N	flat tautomer	637264736	4341.0	200.0	0.01	22.4350547517	0.264034672197	2.01	0.0367135225166
51969372	637270288	4391.0	19.8477116556	0.445577390644	GZCGUPFRVQAUEE-MOJAZDJTSA-N	2.0	PPQRONHOSHZGFQ-UHFFFAOYSA-N	flat tautomer	637270288	1892.0	40.440093375	0.01	39.6954233112	0.148525796881	2.01	0.0366703127458
51969373	637270288	4391.0	19.8477116556	0.445577390644	GZCGUPFRVQAUEE-MOJAZDJTSA-N	2.0	PPQRONHOSHZGFQ-UHFFFAOYSA-N	flat tautomer	637270288	5951.0	35.9788107009	0.01	39.6954233112	0.148525796881	2.01	0.0366703127458
51969375	637270288	4391.0	19.8477116556	0.445577390644	GZCGUPFRVQAUEE-MOJAZDJTSA-N	2.0	PPQRONHOSHZGFQ-UHFFFAOYSA-N	flat tautomer	637270288	15980.0	35.5543957967	0.01	39.6954233112	0.148525796881	2.01	0.0366703127458
53913094	637268209	401.0	12.1784864716	0.724898341902	GZCGUPFRVQAUEE-MOJAZDJTSA-N	2.0	PPQRONHOSHZGFQ-UHFFFAOYSA-N	flat tautomer	637268209	4605.0	21.6861327796	0.01	24.3569729432	0.241632780634	2.01	0.0366542065686
53913129	637268209	4605.0	12.1784864716	0.724898341902	GZCGUPFRVQAUEE-MOJAZDJTSA-N	2.0	PPQRONHOSHZGFQ-UHFFFAOYSA-N	flat tautomer	637268209	401.0	21.6861327796	0.01	24.3569729432	0.241632780634	2.01	0.0366542065686
53830224	637264736	401.0	11.2175273758	0.785302017568	GZCGUPFRVQAUEE-MOJAZDJTSA-N	2.0	PPQRONHOSHZGFQ-UHFFFAOYSA-N	flat tautomer	637264736	4341.0	200.0	0.01	22.4350547517	0.261767339189	2.01	0.0366344503361
53830229	637264736	4605.0	11.2175273758	0.785302017568	GZCGUPFRVQAUEE-MOJAZDJTSA-N	2.0	PPQRONHOSHZGFQ-UHFFFAOYSA-N	flat tautomer	637264736	4341.0	200.0	0.01	22.4350547517	0.261767339189	2.01	0.0366344503361
51968988	637270288	4044.0	18.1771783547	0.484390856875	GZCGUPFRVQAUEE-MOJAZDJTSA-N	2.0	QDSLHWJDSQGPEE-WCTZXXKLSA-N	direct	637270288	1892.0	40.440093375	0.01	36.3543567094	0.161463618958	2.01	0.036629991537
51968989	637270288	4044.0	18.1771783547	0.484390856875	GZCGUPFRVQAUEE-MOJAZDJTSA-N	2.0	QDSLHWJDSQGPEE-WCTZXXKLSA-N	direct	637270288	5951.0	35.9788107009	0.01	36.3543567094	0.161463618958	2.01	0.036629991537
51968991	637270288	4044.0	18.1771783547	0.484390856875	GZCGUPFRVQAUEE-MOJAZDJTSA-N	2.0	QDSLHWJDSQGPEE-WCTZXXKLSA-N	direct	637270288	15980.0	35.5543957967	0.01	36.3543567094	0.161463618958	2.01	0.036629991537
53378442	637265036	7066.0	15.2644011003	0.57572391778	GZCGUPFRVQAUEE-MOJAZDJTSA-N	2.0	PPQRONHOSHZGFQ-UHFFFAOYSA-N	flat tautomer	637265036	4314.0	133.024568191	0.01	30.5288022006	0.191907972593	2.01	0.0366125288838
53830296	637264736	401.0	11.2175273758	0.781188289528	GZCGUPFRVQAUEE-MOJAZDJTSA-N	2.0	PPQRONHOSHZGFQ-UHFFFAOYSA-N	flat tautomer	637264736	4341.0	200.0	0.01	22.4350547517	0.260396096509	2.01	0.0365863793031
53830301	637264736	4605.0	11.2175273758	0.781188289528	GZCGUPFRVQAUEE-MOJAZDJTSA-N	2.0	PPQRONHOSHZGFQ-UHFFFAOYSA-N	flat tautomer	637264736	4341.0	200.0	0.01	22.4350547517	0.260396096509	2.01	0.0365863793031
53912662	637268209	401.0	12.1784864716	0.719247591985	GZCGUPFRVQAUEE-MOJAZDJTSA-N	2.0	PPQRONHOSHZGFQ-UHFFFAOYSA-N	flat tautomer	637268209	4605.0	21.6861327796	0.01	24.3569729432	0.239749197328	2.01	0.0365825648027
53912697	637268209	4605.0	12.1784864716	0.719247591985	GZCGUPFRVQAUEE-MOJAZDJTSA-N	2.0	PPQRONHOSHZGFQ-UHFFFAOYSA-N	flat tautomer	637268209	401.0	21.6861327796	0.01	24.3569729432	0.239749197328	2.01	0.0365825648027
55328519	637264588	3303.0	1.42021640338	0.57572391778	GZCGUPFRVQAUEE-MOJAZDJTSA-N	2.0	PPQRONHOSHZGFQ-LMVFSUKVSA-N	direct	637264588	3303.0	0.0757207139381	2.0	0.151441427876	0.191907972593	2.01	0.036540203264
53049090	637268557	4391.0	20.4329736338	0.426624580258	GZCGUPFRVQAUEE-MOJAZDJTSA-N	2.0	PPQRONHOSHZGFQ-UHFFFAOYSA-N	flat tautomer	637268557	15980.0	36.4353339357	0.01	40.8659472677	0.142208193419	2.01	0.0365384886097
53049091	637268557	4391.0	20.4329736338	0.426624580258	GZCGUPFRVQAUEE-MOJAZDJTSA-N	2.0	PPQRONHOSHZGFQ-UHFFFAOYSA-N	flat tautomer	637268557	1892.0	34.7055337738	0.01	40.8659472677	0.142208193419	2.01	0.0365384886097
53049092	637268557	4391.0	20.4329736338	0.426624580258	GZCGUPFRVQAUEE-MOJAZDJTSA-N	2.0	PPQRONHOSHZGFQ-UHFFFAOYSA-N	flat tautomer	637268557	5951.0	32.7033348097	0.01	40.8659472677	0.142208193419	2.01	0.0365384886097
56546578	637268504	8560.0	14.0614802748	0.619265463499	GZCGUPFRVQAUEE-MOJAZDJTSA-N	2.0	PPQRONHOSHZGFQ-UHFFFAOYSA-N	flat tautomer	637268504	2149.0	200.0	0.01	28.1229605496	0.206421821166	2.01	0.0365286138559
53378430	637265036	7066.0	15.2644011003	0.569263592662	GZCGUPFRVQAUEE-MOJAZDJTSA-N	2.0	PPQRONHOSHZGFQ-UHFFFAOYSA-N	flat tautomer	637265036	4314.0	133.024568191	0.01	30.5288022006	0.189754530887	2.01	0.03650938452
54551241	637267745	5090.0	10.9507819773	0.79210401659	GZCGUPFRVQAUEE-MOJAZDJTSA-N	2.0	PPQRONHOSHZGFQ-LMVFSUKVSA-N	direct	637267745	943.0	55.8728952016	0.01	21.9015639547	0.264034672197	2.01	0.0364932929935
53049132	637268557	4391.0	20.4329736338	0.42367537554	GZCGUPFRVQAUEE-MOJAZDJTSA-N	2.0	PPQRONHOSHZGFQ-UHFFFAOYSA-N	flat tautomer	637268557	15980.0	36.4353339357	0.01	40.8659472677	0.14122512518	2.01	0.0364751776989
53049133	637268557	4391.0	20.4329736338	0.42367537554	GZCGUPFRVQAUEE-MOJAZDJTSA-N	2.0	PPQRONHOSHZGFQ-UHFFFAOYSA-N	flat tautomer	637268557	1892.0	34.7055337738	0.01	40.8659472677	0.14122512518	2.01	0.0364751776989
53049134	637268557	4391.0	20.4329736338	0.42367537554	GZCGUPFRVQAUEE-MOJAZDJTSA-N	2.0	PPQRONHOSHZGFQ-UHFFFAOYSA-N	flat tautomer	637268557	5951.0	32.7033348097	0.01	40.8659472677	0.14122512518	2.01	0.0364751776989
54056206	637268665	401.0	1.22914798836	0.445577390644	GZCGUPFRVQAUEE-MOJAZDJTSA-N	2.0	PPQRONHOSHZGFQ-UHFFFAOYSA-N	flat tautomer	637268665	401.0	0.0969100130081	2.0	0.193820026016	0.148525796881	2.01	0.0364532845197
54056210	637268665	4605.0	1.22914798836	0.445577390644	GZCGUPFRVQAUEE-MOJAZDJTSA-N	2.0	PPQRONHOSHZGFQ-UHFFFAOYSA-N	flat tautomer	637268665	4605.0	0.0969100130081	2.0	0.193820026016	0.148525796881	2.01	0.0364532845197
41878438	637266493	3932.0	0.853871964322	0.100991942756	GZCGUPFRVQAUEE-MOJAZDJTSA-N	2.0	QDSLHWJDSQGPEE-WCTZXXKLSA-N	direct	637266493	4924.0	1.03151705145	1.0	1.70774392864	0.0336639809187	2.01	0.0364398086015
55328515	637264588	3303.0	1.42021640338	0.569263592662	GZCGUPFRVQAUEE-MOJAZDJTSA-N	2.0	PPQRONHOSHZGFQ-LMVFSUKVSA-N	direct	637264588	3303.0	0.0757207139381	2.0	0.151441427876	0.189754530887	2.01	0.036437262655
30065511	637265391	1562.0	18.3665315444	0.468929134963	GZCGUPFRVQAUEE-MOJAZDJTSA-N	2.0	PPQRONHOSHZGFQ-UHFFFAOYSA-N	flat tautomer	637265391	4391.0	200.0	0.01	36.7330630888	0.156309711654	2.01	0.0364283758164
54551243	637267745	5090.0	10.9507819773	0.785302017568	GZCGUPFRVQAUEE-MOJAZDJTSA-N	2.0	PPQRONHOSHZGFQ-LMVFSUKVSA-N	direct	637267745	943.0	55.8728952016	0.01	21.9015639547	0.261767339189	2.01	0.0364146951349
54815660	637264511	205.0	11.8601209136	0.724898341902	GZCGUPFRVQAUEE-MOJAZDJTSA-N	2.0	PPQRONHOSHZGFQ-LMVFSUKVSA-N	direct	637264511	13392.0	16.6757175447	0.01	23.7202418272	0.241632780634	2.01	0.0364122715339
54815661	637264511	205.0	11.8601209136	0.724898341902	GZCGUPFRVQAUEE-MOJAZDJTSA-N	2.0	PPQRONHOSHZGFQ-LMVFSUKVSA-N	direct	637264511	14206.0	16.6757175447	0.01	23.7202418272	0.241632780634	2.01	0.0364122715339
54815662	637264511	205.0	11.8601209136	0.724898341902	GZCGUPFRVQAUEE-MOJAZDJTSA-N	2.0	PPQRONHOSHZGFQ-LMVFSUKVSA-N	direct	637264511	15819.0	16.6757175447	0.01	23.7202418272	0.241632780634	2.01	0.0364122715339
54551259	637267745	5090.0	10.9507819773	0.781188289528	GZCGUPFRVQAUEE-MOJAZDJTSA-N	2.0	PPQRONHOSHZGFQ-LMVFSUKVSA-N	direct	637267745	943.0	55.8728952016	0.01	21.9015639547	0.260396096509	2.01	0.0363669124605
30065292	637265391	7066.0	13.8068754016	0.619265463499	GZCGUPFRVQAUEE-MOJAZDJTSA-N	2.0	PPQRONHOSHZGFQ-UHFFFAOYSA-N	flat tautomer	637265391	4391.0	200.0	0.01	27.6137508033	0.206421821166	2.01	0.0363621273379
54815570	637264511	205.0	11.8601209136	0.719247591985	GZCGUPFRVQAUEE-MOJAZDJTSA-N	2.0	PPQRONHOSHZGFQ-LMVFSUKVSA-N	direct	637264511	13392.0	16.6757175447	0.01	23.7202418272	0.239749197328	2.01	0.0363411026373
54815571	637264511	205.0	11.8601209136	0.719247591985	GZCGUPFRVQAUEE-MOJAZDJTSA-N	2.0	PPQRONHOSHZGFQ-LMVFSUKVSA-N	direct	637264511	14206.0	16.6757175447	0.01	23.7202418272	0.239749197328	2.01	0.0363411026373
54815572	637264511	205.0	11.8601209136	0.719247591985	GZCGUPFRVQAUEE-MOJAZDJTSA-N	2.0	PPQRONHOSHZGFQ-LMVFSUKVSA-N	direct	637264511	15819.0	16.6757175447	0.01	23.7202418272	0.239749197328	2.01	0.0363411026373
51969328	637270288	4044.0	18.1771783547	0.468929134963	GZCGUPFRVQAUEE-MOJAZDJTSA-N	2.0	QDSLHWJDSQGPEE-WCTZXXKLSA-N	direct	637270288	1892.0	40.440093375	0.01	36.3543567094	0.156309711654	2.01	0.0363341193343
51969329	637270288	4044.0	18.1771783547	0.468929134963	GZCGUPFRVQAUEE-MOJAZDJTSA-N	2.0	QDSLHWJDSQGPEE-WCTZXXKLSA-N	direct	637270288	5951.0	35.9788107009	0.01	36.3543567094	0.156309711654	2.01	0.0363341193343
51969331	637270288	4044.0	18.1771783547	0.468929134963	GZCGUPFRVQAUEE-MOJAZDJTSA-N	2.0	QDSLHWJDSQGPEE-WCTZXXKLSA-N	direct	637270288	15980.0	35.5543957967	0.01	36.3543567094	0.156309711654	2.01	0.0363341193343
53830206	637264736	401.0	11.2175273758	0.759180192705	GZCGUPFRVQAUEE-MOJAZDJTSA-N	2.0	PPQRONHOSHZGFQ-UHFFFAOYSA-N	flat tautomer	637264736	4341.0	200.0	0.01	22.4350547517	0.253060064235	2.01	0.0363259280677
53830211	637264736	4605.0	11.2175273758	0.759180192705	GZCGUPFRVQAUEE-MOJAZDJTSA-N	2.0	PPQRONHOSHZGFQ-UHFFFAOYSA-N	flat tautomer	637264736	4341.0	200.0	0.01	22.4350547517	0.253060064235	2.01	0.0363259280677
53830233	637264736	401.0	11.2175273758	0.758279828805	GZCGUPFRVQAUEE-MOJAZDJTSA-N	2.0	PPQRONHOSHZGFQ-UHFFFAOYSA-N	flat tautomer	637264736	4341.0	200.0	0.01	22.4350547517	0.252759942935	2.01	0.0363151529215
53830238	637264736	4605.0	11.2175273758	0.758279828805	GZCGUPFRVQAUEE-MOJAZDJTSA-N	2.0	PPQRONHOSHZGFQ-UHFFFAOYSA-N	flat tautomer	637264736	4341.0	200.0	0.01	22.4350547517	0.252759942935	2.01	0.0363151529215
43191799	637265746	804.0	84.1580151954	0.100991942756	GZCGUPFRVQAUEE-MOJAZDJTSA-N	2.0	PPQRONHOSHZGFQ-LMVFSUKVSA-N	direct	637265746	1063.0	143.372634143	0.01	168.316030391	0.0336639809187	2.01	0.0363079534285
43191800	637265746	804.0	84.1580151954	0.100991942756	GZCGUPFRVQAUEE-MOJAZDJTSA-N	2.0	PPQRONHOSHZGFQ-LMVFSUKVSA-N	direct	637265746	5144.0	143.372634143	0.01	168.316030391	0.0336639809187	2.01	0.0363079534285
43193004	637265746	5144.0	84.1580151954	0.100991942756	GZCGUPFRVQAUEE-MOJAZDJTSA-N	2.0	PPQRONHOSHZGFQ-LMVFSUKVSA-N	direct	637265746	804.0	143.372634143	0.01	168.316030391	0.0336639809187	2.01	0.0363079534285
43193005	637265746	5144.0	84.1580151954	0.100991942756	GZCGUPFRVQAUEE-MOJAZDJTSA-N	2.0	PPQRONHOSHZGFQ-LMVFSUKVSA-N	direct	637265746	1063.0	143.372634143	0.01	168.316030391	0.0336639809187	2.01	0.0363079534285
53830288	637264736	1562.0	13.6925039621	0.619265463499	GZCGUPFRVQAUEE-MOJAZDJTSA-N	2.0	PPQRONHOSHZGFQ-UHFFFAOYSA-N	flat tautomer	637264736	4341.0	200.0	0.01	27.3850079242	0.206421821166	2.01	0.0362865894219
30065547	637265391	1562.0	18.3665315444	0.461383255359	GZCGUPFRVQAUEE-MOJAZDJTSA-N	2.0	PPQRONHOSHZGFQ-UHFFFAOYSA-N	flat tautomer	637265391	4391.0	200.0	0.01	36.7330630888	0.153794418453	2.01	0.0362809342188
51969392	637270288	4391.0	19.8477116556	0.426624580258	GZCGUPFRVQAUEE-MOJAZDJTSA-N	2.0	PPQRONHOSHZGFQ-UHFFFAOYSA-N	flat tautomer	637270288	1892.0	40.440093375	0.01	39.6954233112	0.142208193419	2.01	0.0362739872424
51969393	637270288	4391.0	19.8477116556	0.426624580258	GZCGUPFRVQAUEE-MOJAZDJTSA-N	2.0	PPQRONHOSHZGFQ-UHFFFAOYSA-N	flat tautomer	637270288	5951.0	35.9788107009	0.01	39.6954233112	0.142208193419	2.01	0.0362739872424
51969395	637270288	4391.0	19.8477116556	0.426624580258	GZCGUPFRVQAUEE-MOJAZDJTSA-N	2.0	PPQRONHOSHZGFQ-UHFFFAOYSA-N	flat tautomer	637270288	15980.0	35.5543957967	0.01	39.6954233112	0.142208193419	2.01	0.0362739872424
53830242	637264736	401.0	11.2175273758	0.752804438666	GZCGUPFRVQAUEE-MOJAZDJTSA-N	2.0	PPQRONHOSHZGFQ-UHFFFAOYSA-N	flat tautomer	637264736	4341.0	200.0	0.01	22.4350547517	0.250934812889	2.01	0.0362494185052
53830247	637264736	4605.0	11.2175273758	0.752804438666	GZCGUPFRVQAUEE-MOJAZDJTSA-N	2.0	PPQRONHOSHZGFQ-UHFFFAOYSA-N	flat tautomer	637264736	4341.0	200.0	0.01	22.4350547517	0.250934812889	2.01	0.0362494185052
53913166	637268209	401.0	12.1784864716	0.692941211858	GZCGUPFRVQAUEE-MOJAZDJTSA-N	2.0	PPQRONHOSHZGFQ-UHFFFAOYSA-N	flat tautomer	637268209	4605.0	21.6861327796	0.01	24.3569729432	0.230980403953	2.01	0.0362433759733
53913201	637268209	4605.0	12.1784864716	0.692941211858	GZCGUPFRVQAUEE-MOJAZDJTSA-N	2.0	PPQRONHOSHZGFQ-UHFFFAOYSA-N	flat tautomer	637268209	401.0	21.6861327796	0.01	24.3569729432	0.230980403953	2.01	0.0362433759733
51969432	637270288	4391.0	19.8477116556	0.42367537554	GZCGUPFRVQAUEE-MOJAZDJTSA-N	2.0	PPQRONHOSHZGFQ-UHFFFAOYSA-N	flat tautomer	637270288	1892.0	40.440093375	0.01	39.6954233112	0.14122512518	2.01	0.036211134638
51969433	637270288	4391.0	19.8477116556	0.42367537554	GZCGUPFRVQAUEE-MOJAZDJTSA-N	2.0	PPQRONHOSHZGFQ-UHFFFAOYSA-N	flat tautomer	637270288	5951.0	35.9788107009	0.01	39.6954233112	0.14122512518	2.01	0.036211134638
51969435	637270288	4391.0	19.8477116556	0.42367537554	GZCGUPFRVQAUEE-MOJAZDJTSA-N	2.0	PPQRONHOSHZGFQ-UHFFFAOYSA-N	flat tautomer	637270288	15980.0	35.5543957967	0.01	39.6954233112	0.14122512518	2.01	0.036211134638
51969348	637270288	4044.0	18.1771783547	0.461383255359	GZCGUPFRVQAUEE-MOJAZDJTSA-N	2.0	QDSLHWJDSQGPEE-WCTZXXKLSA-N	direct	637270288	1892.0	40.440093375	0.01	36.3543567094	0.153794418453	2.01	0.036187059234
51969349	637270288	4044.0	18.1771783547	0.461383255359	GZCGUPFRVQAUEE-MOJAZDJTSA-N	2.0	QDSLHWJDSQGPEE-WCTZXXKLSA-N	direct	637270288	5951.0	35.9788107009	0.01	36.3543567094	0.153794418453	2.01	0.036187059234
51969351	637270288	4044.0	18.1771783547	0.461383255359	GZCGUPFRVQAUEE-MOJAZDJTSA-N	2.0	QDSLHWJDSQGPEE-WCTZXXKLSA-N	direct	637270288	15980.0	35.5543957967	0.01	36.3543567094	0.153794418453	2.01	0.036187059234
27451969	637267730	4626.0	10.5783960731	0.79210401659	GZCGUPFRVQAUEE-MOJAZDJTSA-N	2.0	PPQRONHOSHZGFQ-UHFFFAOYSA-N	flat tautomer	637267730	4489.0	50.3585258895	0.01	21.1567921463	0.264034672197	2.01	0.0361790140036
27451970	637267730	4626.0	10.5783960731	0.79210401659	GZCGUPFRVQAUEE-MOJAZDJTSA-N	2.0	PPQRONHOSHZGFQ-UHFFFAOYSA-N	flat tautomer	637267730	44.0	42.8356471442	0.01	21.1567921463	0.264034672197	2.01	0.0361790140036
27451971	637267730	4626.0	10.5783960731	0.79210401659	GZCGUPFRVQAUEE-MOJAZDJTSA-N	2.0	PPQRONHOSHZGFQ-UHFFFAOYSA-N	flat tautomer	637267730	1847.0	42.8356471442	0.01	21.1567921463	0.264034672197	2.01	0.0361790140036
27451972	637267730	4626.0	10.5783960731	0.79210401659	GZCGUPFRVQAUEE-MOJAZDJTSA-N	2.0	PPQRONHOSHZGFQ-UHFFFAOYSA-N	flat tautomer	637267730	4116.0	42.8356471442	0.01	21.1567921463	0.264034672197	2.01	0.0361790140036
27451973	637267730	4626.0	10.5783960731	0.79210401659	GZCGUPFRVQAUEE-MOJAZDJTSA-N	2.0	PPQRONHOSHZGFQ-UHFFFAOYSA-N	flat tautomer	637267730	5039.0	42.8356471442	0.01	21.1567921463	0.264034672197	2.01	0.0361790140036
27451974	637267730	6036.0	10.5783960731	0.79210401659	GZCGUPFRVQAUEE-MOJAZDJTSA-N	2.0	PPQRONHOSHZGFQ-UHFFFAOYSA-N	flat tautomer	637267730	4489.0	50.3585258895	0.01	21.1567921463	0.264034672197	2.01	0.0361790140036
27451975	637267730	6036.0	10.5783960731	0.79210401659	GZCGUPFRVQAUEE-MOJAZDJTSA-N	2.0	PPQRONHOSHZGFQ-UHFFFAOYSA-N	flat tautomer	637267730	44.0	42.8356471442	0.01	21.1567921463	0.264034672197	2.01	0.0361790140036
27451976	637267730	6036.0	10.5783960731	0.79210401659	GZCGUPFRVQAUEE-MOJAZDJTSA-N	2.0	PPQRONHOSHZGFQ-UHFFFAOYSA-N	flat tautomer	637267730	1847.0	42.8356471442	0.01	21.1567921463	0.264034672197	2.01	0.0361790140036
27451977	637267730	6036.0	10.5783960731	0.79210401659	GZCGUPFRVQAUEE-MOJAZDJTSA-N	2.0	PPQRONHOSHZGFQ-UHFFFAOYSA-N	flat tautomer	637267730	4116.0	42.8356471442	0.01	21.1567921463	0.264034672197	2.01	0.0361790140036
27451978	637267730	6036.0	10.5783960731	0.79210401659	GZCGUPFRVQAUEE-MOJAZDJTSA-N	2.0	PPQRONHOSHZGFQ-UHFFFAOYSA-N	flat tautomer	637267730	5039.0	42.8356471442	0.01	21.1567921463	0.264034672197	2.01	0.0361790140036
27451984	637267730	13641.0	10.5783960731	0.79210401659	GZCGUPFRVQAUEE-MOJAZDJTSA-N	2.0	PPQRONHOSHZGFQ-UHFFFAOYSA-N	flat tautomer	637267730	4489.0	50.3585258895	0.01	21.1567921463	0.264034672197	2.01	0.0361790140036
27451985	637267730	13641.0	10.5783960731	0.79210401659	GZCGUPFRVQAUEE-MOJAZDJTSA-N	2.0	PPQRONHOSHZGFQ-UHFFFAOYSA-N	flat tautomer	637267730	44.0	42.8356471442	0.01	21.1567921463	0.264034672197	2.01	0.0361790140036
27451986	637267730	13641.0	10.5783960731	0.79210401659	GZCGUPFRVQAUEE-MOJAZDJTSA-N	2.0	PPQRONHOSHZGFQ-UHFFFAOYSA-N	flat tautomer	637267730	1847.0	42.8356471442	0.01	21.1567921463	0.264034672197	2.01	0.0361790140036
27451987	637267730	13641.0	10.5783960731	0.79210401659	GZCGUPFRVQAUEE-MOJAZDJTSA-N	2.0	PPQRONHOSHZGFQ-UHFFFAOYSA-N	flat tautomer	637267730	4116.0	42.8356471442	0.01	21.1567921463	0.264034672197	2.01	0.0361790140036
27451988	637267730	13641.0	10.5783960731	0.79210401659	GZCGUPFRVQAUEE-MOJAZDJTSA-N	2.0	PPQRONHOSHZGFQ-UHFFFAOYSA-N	flat tautomer	637267730	5039.0	42.8356471442	0.01	21.1567921463	0.264034672197	2.01	0.0361790140036
21277908	637265597	3303.0	0.619788758288	0.135119224311	GZCGUPFRVQAUEE-MOJAZDJTSA-N	2.0	PPQRONHOSHZGFQ-LMVFSUKVSA-N	direct	637265597	1236.0	0.769551078622	1.0	1.23957751658	0.045039741437	2.01	0.0361739910226
21277909	637265597	3303.0	0.619788758288	0.135119224311	GZCGUPFRVQAUEE-MOJAZDJTSA-N	2.0	PPQRONHOSHZGFQ-LMVFSUKVSA-N	direct	637265597	5279.0	0.769551078622	1.0	1.23957751658	0.045039741437	2.01	0.0361739910226
21277910	637265597	3303.0	0.619788758288	0.135119224311	GZCGUPFRVQAUEE-MOJAZDJTSA-N	2.0	PPQRONHOSHZGFQ-LMVFSUKVSA-N	direct	637265597	6529.0	0.769551078622	1.0	1.23957751658	0.045039741437	2.01	0.0361739910226
53788619	637271333	401.0	0.698970004336	0.135119224311	GZCGUPFRVQAUEE-MOJAZDJTSA-N	2.0	PPQRONHOSHZGFQ-UHFFFAOYSA-N	flat tautomer	637271333	3444.0	0.619788758288	1.0	1.23957751658	0.045039741437	2.01	0.0361739910226
53788647	637271333	4605.0	0.698970004336	0.135119224311	GZCGUPFRVQAUEE-MOJAZDJTSA-N	2.0	PPQRONHOSHZGFQ-UHFFFAOYSA-N	flat tautomer	637271333	3444.0	0.619788758288	1.0	1.23957751658	0.045039741437	2.01	0.0361739910226
30214652	637265891	401.0	13.450996738	0.619265463499	GZCGUPFRVQAUEE-MOJAZDJTSA-N	2.0	PPQRONHOSHZGFQ-UHFFFAOYSA-N	flat tautomer	637265891	4341.0	200.0	0.01	26.9019934759	0.206421821166	2.01	0.0361255151447
30214680	637265891	4605.0	13.450996738	0.619265463499	GZCGUPFRVQAUEE-MOJAZDJTSA-N	2.0	PPQRONHOSHZGFQ-UHFFFAOYSA-N	flat tautomer	637265891	4341.0	200.0	0.01	26.9019934759	0.206421821166	2.01	0.0361255151447
54889533	637268947	2352.0	1.03151705145	0.100991942756	GZCGUPFRVQAUEE-MOJAZDJTSA-N	2.0	PPQRONHOSHZGFQ-LMVFSUKVSA-N	direct	637268947	5789.0	0.823908740944	1.0	1.64781748189	0.0336639809187	2.01	0.0361158363285
54551239	637267745	5090.0	10.9507819773	0.759180192705	GZCGUPFRVQAUEE-MOJAZDJTSA-N	2.0	PPQRONHOSHZGFQ-LMVFSUKVSA-N	direct	637267745	943.0	55.8728952016	0.01	21.9015639547	0.253060064235	2.01	0.0361080235663
21795020	637270465	401.0	61.4814860601	0.135119224311	GZCGUPFRVQAUEE-MOJAZDJTSA-N	2.0	PPQRONHOSHZGFQ-UHFFFAOYSA-N	flat tautomer	637270465	1181.0	200.0	0.01	122.96297212	0.045039741437	2.01	0.0361011961587
21795021	637270465	401.0	61.4814860601	0.135119224311	GZCGUPFRVQAUEE-MOJAZDJTSA-N	2.0	PPQRONHOSHZGFQ-UHFFFAOYSA-N	flat tautomer	637270465	2745.0	200.0	0.01	122.96297212	0.045039741437	2.01	0.0361011961587
21795022	637270465	401.0	61.4814860601	0.135119224311	GZCGUPFRVQAUEE-MOJAZDJTSA-N	2.0	PPQRONHOSHZGFQ-UHFFFAOYSA-N	flat tautomer	637270465	4605.0	200.0	0.01	122.96297212	0.045039741437	2.01	0.0361011961587
21795663	637270465	4605.0	61.4814860601	0.135119224311	GZCGUPFRVQAUEE-MOJAZDJTSA-N	2.0	PPQRONHOSHZGFQ-UHFFFAOYSA-N	flat tautomer	637270465	401.0	200.0	0.01	122.96297212	0.045039741437	2.01	0.0361011961587
21795664	637270465	4605.0	61.4814860601	0.135119224311	GZCGUPFRVQAUEE-MOJAZDJTSA-N	2.0	PPQRONHOSHZGFQ-UHFFFAOYSA-N	flat tautomer	637270465	1181.0	200.0	0.01	122.96297212	0.045039741437	2.01	0.0361011961587
21795665	637270465	4605.0	61.4814860601	0.135119224311	GZCGUPFRVQAUEE-MOJAZDJTSA-N	2.0	PPQRONHOSHZGFQ-UHFFFAOYSA-N	flat tautomer	637270465	2745.0	200.0	0.01	122.96297212	0.045039741437	2.01	0.0361011961587
27451994	637267730	4626.0	10.5783960731	0.785302017568	GZCGUPFRVQAUEE-MOJAZDJTSA-N	2.0	PPQRONHOSHZGFQ-UHFFFAOYSA-N	flat tautomer	637267730	4489.0	50.3585258895	0.01	21.1567921463	0.261767339189	2.01	0.0361010930271
27451995	637267730	4626.0	10.5783960731	0.785302017568	GZCGUPFRVQAUEE-MOJAZDJTSA-N	2.0	PPQRONHOSHZGFQ-UHFFFAOYSA-N	flat tautomer	637267730	44.0	42.8356471442	0.01	21.1567921463	0.261767339189	2.01	0.0361010930271
27451996	637267730	4626.0	10.5783960731	0.785302017568	GZCGUPFRVQAUEE-MOJAZDJTSA-N	2.0	PPQRONHOSHZGFQ-UHFFFAOYSA-N	flat tautomer	637267730	1847.0	42.8356471442	0.01	21.1567921463	0.261767339189	2.01	0.0361010930271
27451997	637267730	4626.0	10.5783960731	0.785302017568	GZCGUPFRVQAUEE-MOJAZDJTSA-N	2.0	PPQRONHOSHZGFQ-UHFFFAOYSA-N	flat tautomer	637267730	4116.0	42.8356471442	0.01	21.1567921463	0.261767339189	2.01	0.0361010930271
27451998	637267730	4626.0	10.5783960731	0.785302017568	GZCGUPFRVQAUEE-MOJAZDJTSA-N	2.0	PPQRONHOSHZGFQ-UHFFFAOYSA-N	flat tautomer	637267730	5039.0	42.8356471442	0.01	21.1567921463	0.261767339189	2.01	0.0361010930271
27451999	637267730	6036.0	10.5783960731	0.785302017568	GZCGUPFRVQAUEE-MOJAZDJTSA-N	2.0	PPQRONHOSHZGFQ-UHFFFAOYSA-N	flat tautomer	637267730	4489.0	50.3585258895	0.01	21.1567921463	0.261767339189	2.01	0.0361010930271
27452000	637267730	6036.0	10.5783960731	0.785302017568	GZCGUPFRVQAUEE-MOJAZDJTSA-N	2.0	PPQRONHOSHZGFQ-UHFFFAOYSA-N	flat tautomer	637267730	44.0	42.8356471442	0.01	21.1567921463	0.261767339189	2.01	0.0361010930271
27452001	637267730	6036.0	10.5783960731	0.785302017568	GZCGUPFRVQAUEE-MOJAZDJTSA-N	2.0	PPQRONHOSHZGFQ-UHFFFAOYSA-N	flat tautomer	637267730	1847.0	42.8356471442	0.01	21.1567921463	0.261767339189	2.01	0.0361010930271
27452002	637267730	6036.0	10.5783960731	0.785302017568	GZCGUPFRVQAUEE-MOJAZDJTSA-N	2.0	PPQRONHOSHZGFQ-UHFFFAOYSA-N	flat tautomer	637267730	4116.0	42.8356471442	0.01	21.1567921463	0.261767339189	2.01	0.0361010930271
27452003	637267730	6036.0	10.5783960731	0.785302017568	GZCGUPFRVQAUEE-MOJAZDJTSA-N	2.0	PPQRONHOSHZGFQ-UHFFFAOYSA-N	flat tautomer	637267730	5039.0	42.8356471442	0.01	21.1567921463	0.261767339189	2.01	0.0361010930271
27452009	637267730	13641.0	10.5783960731	0.785302017568	GZCGUPFRVQAUEE-MOJAZDJTSA-N	2.0	PPQRONHOSHZGFQ-UHFFFAOYSA-N	flat tautomer	637267730	4489.0	50.3585258895	0.01	21.1567921463	0.261767339189	2.01	0.0361010930271
27452010	637267730	13641.0	10.5783960731	0.785302017568	GZCGUPFRVQAUEE-MOJAZDJTSA-N	2.0	PPQRONHOSHZGFQ-UHFFFAOYSA-N	flat tautomer	637267730	44.0	42.8356471442	0.01	21.1567921463	0.261767339189	2.01	0.0361010930271
27452011	637267730	13641.0	10.5783960731	0.785302017568	GZCGUPFRVQAUEE-MOJAZDJTSA-N	2.0	PPQRONHOSHZGFQ-UHFFFAOYSA-N	flat tautomer	637267730	1847.0	42.8356471442	0.01	21.1567921463	0.261767339189	2.01	0.0361010930271
27452012	637267730	13641.0	10.5783960731	0.785302017568	GZCGUPFRVQAUEE-MOJAZDJTSA-N	2.0	PPQRONHOSHZGFQ-UHFFFAOYSA-N	flat tautomer	637267730	4116.0	42.8356471442	0.01	21.1567921463	0.261767339189	2.01	0.0361010930271
27452013	637267730	13641.0	10.5783960731	0.785302017568	GZCGUPFRVQAUEE-MOJAZDJTSA-N	2.0	PPQRONHOSHZGFQ-UHFFFAOYSA-N	flat tautomer	637267730	5039.0	42.8356471442	0.01	21.1567921463	0.261767339189	2.01	0.0361010930271
54551245	637267745	5090.0	10.9507819773	0.758279828805	GZCGUPFRVQAUEE-MOJAZDJTSA-N	2.0	PPQRONHOSHZGFQ-LMVFSUKVSA-N	direct	637267745	943.0	55.8728952016	0.01	21.9015639547	0.252759942935	2.01	0.0360973130559
54056212	637268665	401.0	1.22914798836	0.426624580258	GZCGUPFRVQAUEE-MOJAZDJTSA-N	2.0	PPQRONHOSHZGFQ-UHFFFAOYSA-N	flat tautomer	637268665	401.0	0.0969100130081	2.0	0.193820026016	0.142208193419	2.01	0.0360593046145
54056216	637268665	4605.0	1.22914798836	0.426624580258	GZCGUPFRVQAUEE-MOJAZDJTSA-N	2.0	PPQRONHOSHZGFQ-UHFFFAOYSA-N	flat tautomer	637268665	4605.0	0.0969100130081	2.0	0.193820026016	0.142208193419	2.01	0.0360593046145
27452194	637267730	4626.0	10.5783960731	0.781188289528	GZCGUPFRVQAUEE-MOJAZDJTSA-N	2.0	PPQRONHOSHZGFQ-UHFFFAOYSA-N	flat tautomer	637267730	4489.0	50.3585258895	0.01	21.1567921463	0.260396096509	2.01	0.0360537218554
27452195	637267730	4626.0	10.5783960731	0.781188289528	GZCGUPFRVQAUEE-MOJAZDJTSA-N	2.0	PPQRONHOSHZGFQ-UHFFFAOYSA-N	flat tautomer	637267730	44.0	42.8356471442	0.01	21.1567921463	0.260396096509	2.01	0.0360537218554
27452196	637267730	4626.0	10.5783960731	0.781188289528	GZCGUPFRVQAUEE-MOJAZDJTSA-N	2.0	PPQRONHOSHZGFQ-UHFFFAOYSA-N	flat tautomer	637267730	1847.0	42.8356471442	0.01	21.1567921463	0.260396096509	2.01	0.0360537218554
27452197	637267730	4626.0	10.5783960731	0.781188289528	GZCGUPFRVQAUEE-MOJAZDJTSA-N	2.0	PPQRONHOSHZGFQ-UHFFFAOYSA-N	flat tautomer	637267730	4116.0	42.8356471442	0.01	21.1567921463	0.260396096509	2.01	0.0360537218554
27452198	637267730	4626.0	10.5783960731	0.781188289528	GZCGUPFRVQAUEE-MOJAZDJTSA-N	2.0	PPQRONHOSHZGFQ-UHFFFAOYSA-N	flat tautomer	637267730	5039.0	42.8356471442	0.01	21.1567921463	0.260396096509	2.01	0.0360537218554
27452199	637267730	6036.0	10.5783960731	0.781188289528	GZCGUPFRVQAUEE-MOJAZDJTSA-N	2.0	PPQRONHOSHZGFQ-UHFFFAOYSA-N	flat tautomer	637267730	4489.0	50.3585258895	0.01	21.1567921463	0.260396096509	2.01	0.0360537218554
27452200	637267730	6036.0	10.5783960731	0.781188289528	GZCGUPFRVQAUEE-MOJAZDJTSA-N	2.0	PPQRONHOSHZGFQ-UHFFFAOYSA-N	flat tautomer	637267730	44.0	42.8356471442	0.01	21.1567921463	0.260396096509	2.01	0.0360537218554
27452201	637267730	6036.0	10.5783960731	0.781188289528	GZCGUPFRVQAUEE-MOJAZDJTSA-N	2.0	PPQRONHOSHZGFQ-UHFFFAOYSA-N	flat tautomer	637267730	1847.0	42.8356471442	0.01	21.1567921463	0.260396096509	2.01	0.0360537218554
27452202	637267730	6036.0	10.5783960731	0.781188289528	GZCGUPFRVQAUEE-MOJAZDJTSA-N	2.0	PPQRONHOSHZGFQ-UHFFFAOYSA-N	flat tautomer	637267730	4116.0	42.8356471442	0.01	21.1567921463	0.260396096509	2.01	0.0360537218554
27452203	637267730	6036.0	10.5783960731	0.781188289528	GZCGUPFRVQAUEE-MOJAZDJTSA-N	2.0	PPQRONHOSHZGFQ-UHFFFAOYSA-N	flat tautomer	637267730	5039.0	42.8356471442	0.01	21.1567921463	0.260396096509	2.01	0.0360537218554
27452209	637267730	13641.0	10.5783960731	0.781188289528	GZCGUPFRVQAUEE-MOJAZDJTSA-N	2.0	PPQRONHOSHZGFQ-UHFFFAOYSA-N	flat tautomer	637267730	4489.0	50.3585258895	0.01	21.1567921463	0.260396096509	2.01	0.0360537218554
27452210	637267730	13641.0	10.5783960731	0.781188289528	GZCGUPFRVQAUEE-MOJAZDJTSA-N	2.0	PPQRONHOSHZGFQ-UHFFFAOYSA-N	flat tautomer	637267730	44.0	42.8356471442	0.01	21.1567921463	0.260396096509	2.01	0.0360537218554
27452211	637267730	13641.0	10.5783960731	0.781188289528	GZCGUPFRVQAUEE-MOJAZDJTSA-N	2.0	PPQRONHOSHZGFQ-UHFFFAOYSA-N	flat tautomer	637267730	1847.0	42.8356471442	0.01	21.1567921463	0.260396096509	2.01	0.0360537218554
27452212	637267730	13641.0	10.5783960731	0.781188289528	GZCGUPFRVQAUEE-MOJAZDJTSA-N	2.0	PPQRONHOSHZGFQ-UHFFFAOYSA-N	flat tautomer	637267730	4116.0	42.8356471442	0.01	21.1567921463	0.260396096509	2.01	0.0360537218554
27452213	637267730	13641.0	10.5783960731	0.781188289528	GZCGUPFRVQAUEE-MOJAZDJTSA-N	2.0	PPQRONHOSHZGFQ-UHFFFAOYSA-N	flat tautomer	637267730	5039.0	42.8356471442	0.01	21.1567921463	0.260396096509	2.01	0.0360537218554
56546576	637268504	8560.0	14.0614802748	0.587092328571	GZCGUPFRVQAUEE-MOJAZDJTSA-N	2.0	PPQRONHOSHZGFQ-UHFFFAOYSA-N	flat tautomer	637268504	2149.0	200.0	0.01	28.1229605496	0.195697442857	2.01	0.0360446305805
54551247	637267745	5090.0	10.9507819773	0.752804438666	GZCGUPFRVQAUEE-MOJAZDJTSA-N	2.0	PPQRONHOSHZGFQ-LMVFSUKVSA-N	direct	637267745	943.0	55.8728952016	0.01	21.9015639547	0.250934812889	2.01	0.0360319729537
53912878	637268209	401.0	12.1784864716	0.676096335138	GZCGUPFRVQAUEE-MOJAZDJTSA-N	2.0	PPQRONHOSHZGFQ-UHFFFAOYSA-N	flat tautomer	637268209	4605.0	21.6861327796	0.01	24.3569729432	0.225365445046	2.01	0.0360210768485
53912913	637268209	4605.0	12.1784864716	0.676096335138	GZCGUPFRVQAUEE-MOJAZDJTSA-N	2.0	PPQRONHOSHZGFQ-UHFFFAOYSA-N	flat tautomer	637268209	401.0	21.6861327796	0.01	24.3569729432	0.225365445046	2.01	0.0360210768485
53913310	637268209	401.0	12.1784864716	0.674868010415	GZCGUPFRVQAUEE-MOJAZDJTSA-N	2.0	PPQRONHOSHZGFQ-UHFFFAOYSA-N	flat tautomer	637268209	4605.0	21.6861327796	0.01	24.3569729432	0.224956003472	2.01	0.0360047050116
53913345	637268209	4605.0	12.1784864716	0.674868010415	GZCGUPFRVQAUEE-MOJAZDJTSA-N	2.0	PPQRONHOSHZGFQ-UHFFFAOYSA-N	flat tautomer	637268209	401.0	21.6861327796	0.01	24.3569729432	0.224956003472	2.01	0.0360047050116
54815675	637264511	205.0	11.8601209136	0.692941211858	GZCGUPFRVQAUEE-MOJAZDJTSA-N	2.0	PPQRONHOSHZGFQ-LMVFSUKVSA-N	direct	637264511	13392.0	16.6757175447	0.01	23.7202418272	0.230980403953	2.01	0.036004152614
54815676	637264511	205.0	11.8601209136	0.692941211858	GZCGUPFRVQAUEE-MOJAZDJTSA-N	2.0	PPQRONHOSHZGFQ-LMVFSUKVSA-N	direct	637264511	14206.0	16.6757175447	0.01	23.7202418272	0.230980403953	2.01	0.036004152614
54815677	637264511	205.0	11.8601209136	0.692941211858	GZCGUPFRVQAUEE-MOJAZDJTSA-N	2.0	PPQRONHOSHZGFQ-LMVFSUKVSA-N	direct	637264511	15819.0	16.6757175447	0.01	23.7202418272	0.230980403953	2.01	0.036004152614
54056224	637268665	401.0	1.22914798836	0.42367537554	GZCGUPFRVQAUEE-MOJAZDJTSA-N	2.0	PPQRONHOSHZGFQ-UHFFFAOYSA-N	flat tautomer	637268665	401.0	0.0969100130081	2.0	0.193820026016	0.14122512518	2.01	0.0359968239946
54056228	637268665	4605.0	1.22914798836	0.42367537554	GZCGUPFRVQAUEE-MOJAZDJTSA-N	2.0	PPQRONHOSHZGFQ-UHFFFAOYSA-N	flat tautomer	637268665	4605.0	0.0969100130081	2.0	0.193820026016	0.14122512518	2.01	0.0359968239946
30065583	637265391	1562.0	18.3665315444	0.445577390644	GZCGUPFRVQAUEE-MOJAZDJTSA-N	2.0	PPQRONHOSHZGFQ-UHFFFAOYSA-N	flat tautomer	637265391	4391.0	200.0	0.01	36.7330630888	0.148525796881	2.01	0.0359661367045
53830305	637264736	401.0	11.2175273758	0.724898341902	GZCGUPFRVQAUEE-MOJAZDJTSA-N	2.0	PPQRONHOSHZGFQ-UHFFFAOYSA-N	flat tautomer	637264736	4341.0	200.0	0.01	22.4350547517	0.241632780634	2.01	0.0359087078853
53830310	637264736	4605.0	11.2175273758	0.724898341902	GZCGUPFRVQAUEE-MOJAZDJTSA-N	2.0	PPQRONHOSHZGFQ-UHFFFAOYSA-N	flat tautomer	637264736	4341.0	200.0	0.01	22.4350547517	0.241632780634	2.01	0.0359087078853
30065220	637265391	7066.0	13.8068754016	0.587092328571	GZCGUPFRVQAUEE-MOJAZDJTSA-N	2.0	PPQRONHOSHZGFQ-UHFFFAOYSA-N	flat tautomer	637265391	4391.0	200.0	0.01	27.6137508033	0.195697442857	2.01	0.0358803499137
51969368	637270288	4044.0	18.1771783547	0.445577390644	GZCGUPFRVQAUEE-MOJAZDJTSA-N	2.0	QDSLHWJDSQGPEE-WCTZXXKLSA-N	direct	637270288	1892.0	40.440093375	0.01	36.3543567094	0.148525796881	2.01	0.0358730762415
51969369	637270288	4044.0	18.1771783547	0.445577390644	GZCGUPFRVQAUEE-MOJAZDJTSA-N	2.0	QDSLHWJDSQGPEE-WCTZXXKLSA-N	direct	637270288	5951.0	35.9788107009	0.01	36.3543567094	0.148525796881	2.01	0.0358730762415
51969371	637270288	4044.0	18.1771783547	0.445577390644	GZCGUPFRVQAUEE-MOJAZDJTSA-N	2.0	QDSLHWJDSQGPEE-WCTZXXKLSA-N	direct	637270288	15980.0	35.5543957967	0.01	36.3543567094	0.148525796881	2.01	0.0358730762415
56546584	637268504	8560.0	14.0614802748	0.57572391778	GZCGUPFRVQAUEE-MOJAZDJTSA-N	2.0	PPQRONHOSHZGFQ-UHFFFAOYSA-N	flat tautomer	637268504	2149.0	200.0	0.01	28.1229605496	0.191907972593	2.01	0.0358688576458
53830251	637264736	401.0	11.2175273758	0.719247591985	GZCGUPFRVQAUEE-MOJAZDJTSA-N	2.0	PPQRONHOSHZGFQ-UHFFFAOYSA-N	flat tautomer	637264736	4341.0	200.0	0.01	22.4350547517	0.239749197328	2.01	0.0358385232193
53830256	637264736	4605.0	11.2175273758	0.719247591985	GZCGUPFRVQAUEE-MOJAZDJTSA-N	2.0	PPQRONHOSHZGFQ-UHFFFAOYSA-N	flat tautomer	637264736	4341.0	200.0	0.01	22.4350547517	0.239749197328	2.01	0.0358385232193
53830270	637264736	1562.0	13.6925039621	0.587092328571	GZCGUPFRVQAUEE-MOJAZDJTSA-N	2.0	PPQRONHOSHZGFQ-UHFFFAOYSA-N	flat tautomer	637264736	4341.0	200.0	0.01	27.3850079242	0.195697442857	2.01	0.035805812832
27451944	637267730	4626.0	10.5783960731	0.759180192705	GZCGUPFRVQAUEE-MOJAZDJTSA-N	2.0	PPQRONHOSHZGFQ-UHFFFAOYSA-N	flat tautomer	637267730	4489.0	50.3585258895	0.01	21.1567921463	0.253060064235	2.01	0.0357970625036
27451945	637267730	4626.0	10.5783960731	0.759180192705	GZCGUPFRVQAUEE-MOJAZDJTSA-N	2.0	PPQRONHOSHZGFQ-UHFFFAOYSA-N	flat tautomer	637267730	44.0	42.8356471442	0.01	21.1567921463	0.253060064235	2.01	0.0357970625036
27451946	637267730	4626.0	10.5783960731	0.759180192705	GZCGUPFRVQAUEE-MOJAZDJTSA-N	2.0	PPQRONHOSHZGFQ-UHFFFAOYSA-N	flat tautomer	637267730	1847.0	42.8356471442	0.01	21.1567921463	0.253060064235	2.01	0.0357970625036
27451947	637267730	4626.0	10.5783960731	0.759180192705	GZCGUPFRVQAUEE-MOJAZDJTSA-N	2.0	PPQRONHOSHZGFQ-UHFFFAOYSA-N	flat tautomer	637267730	4116.0	42.8356471442	0.01	21.1567921463	0.253060064235	2.01	0.0357970625036
27451948	637267730	4626.0	10.5783960731	0.759180192705	GZCGUPFRVQAUEE-MOJAZDJTSA-N	2.0	PPQRONHOSHZGFQ-UHFFFAOYSA-N	flat tautomer	637267730	5039.0	42.8356471442	0.01	21.1567921463	0.253060064235	2.01	0.0357970625036
27451949	637267730	6036.0	10.5783960731	0.759180192705	GZCGUPFRVQAUEE-MOJAZDJTSA-N	2.0	PPQRONHOSHZGFQ-UHFFFAOYSA-N	flat tautomer	637267730	4489.0	50.3585258895	0.01	21.1567921463	0.253060064235	2.01	0.0357970625036
27451950	637267730	6036.0	10.5783960731	0.759180192705	GZCGUPFRVQAUEE-MOJAZDJTSA-N	2.0	PPQRONHOSHZGFQ-UHFFFAOYSA-N	flat tautomer	637267730	44.0	42.8356471442	0.01	21.1567921463	0.253060064235	2.01	0.0357970625036
27451951	637267730	6036.0	10.5783960731	0.759180192705	GZCGUPFRVQAUEE-MOJAZDJTSA-N	2.0	PPQRONHOSHZGFQ-UHFFFAOYSA-N	flat tautomer	637267730	1847.0	42.8356471442	0.01	21.1567921463	0.253060064235	2.01	0.0357970625036
27451952	637267730	6036.0	10.5783960731	0.759180192705	GZCGUPFRVQAUEE-MOJAZDJTSA-N	2.0	PPQRONHOSHZGFQ-UHFFFAOYSA-N	flat tautomer	637267730	4116.0	42.8356471442	0.01	21.1567921463	0.253060064235	2.01	0.0357970625036
27451953	637267730	6036.0	10.5783960731	0.759180192705	GZCGUPFRVQAUEE-MOJAZDJTSA-N	2.0	PPQRONHOSHZGFQ-UHFFFAOYSA-N	flat tautomer	637267730	5039.0	42.8356471442	0.01	21.1567921463	0.253060064235	2.01	0.0357970625036
27451959	637267730	13641.0	10.5783960731	0.759180192705	GZCGUPFRVQAUEE-MOJAZDJTSA-N	2.0	PPQRONHOSHZGFQ-UHFFFAOYSA-N	flat tautomer	637267730	4489.0	50.3585258895	0.01	21.1567921463	0.253060064235	2.01	0.0357970625036
27451960	637267730	13641.0	10.5783960731	0.759180192705	GZCGUPFRVQAUEE-MOJAZDJTSA-N	2.0	PPQRONHOSHZGFQ-UHFFFAOYSA-N	flat tautomer	637267730	44.0	42.8356471442	0.01	21.1567921463	0.253060064235	2.01	0.0357970625036
27451961	637267730	13641.0	10.5783960731	0.759180192705	GZCGUPFRVQAUEE-MOJAZDJTSA-N	2.0	PPQRONHOSHZGFQ-UHFFFAOYSA-N	flat tautomer	637267730	1847.0	42.8356471442	0.01	21.1567921463	0.253060064235	2.01	0.0357970625036
27451962	637267730	13641.0	10.5783960731	0.759180192705	GZCGUPFRVQAUEE-MOJAZDJTSA-N	2.0	PPQRONHOSHZGFQ-UHFFFAOYSA-N	flat tautomer	637267730	4116.0	42.8356471442	0.01	21.1567921463	0.253060064235	2.01	0.0357970625036
27451963	637267730	13641.0	10.5783960731	0.759180192705	GZCGUPFRVQAUEE-MOJAZDJTSA-N	2.0	PPQRONHOSHZGFQ-UHFFFAOYSA-N	flat tautomer	637267730	5039.0	42.8356471442	0.01	21.1567921463	0.253060064235	2.01	0.0357970625036
27452019	637267730	4626.0	10.5783960731	0.758279828805	GZCGUPFRVQAUEE-MOJAZDJTSA-N	2.0	PPQRONHOSHZGFQ-UHFFFAOYSA-N	flat tautomer	637267730	4489.0	50.3585258895	0.01	21.1567921463	0.252759942935	2.01	0.0357864442317
27452020	637267730	4626.0	10.5783960731	0.758279828805	GZCGUPFRVQAUEE-MOJAZDJTSA-N	2.0	PPQRONHOSHZGFQ-UHFFFAOYSA-N	flat tautomer	637267730	44.0	42.8356471442	0.01	21.1567921463	0.252759942935	2.01	0.0357864442317
27452021	637267730	4626.0	10.5783960731	0.758279828805	GZCGUPFRVQAUEE-MOJAZDJTSA-N	2.0	PPQRONHOSHZGFQ-UHFFFAOYSA-N	flat tautomer	637267730	1847.0	42.8356471442	0.01	21.1567921463	0.252759942935	2.01	0.0357864442317
27452022	637267730	4626.0	10.5783960731	0.758279828805	GZCGUPFRVQAUEE-MOJAZDJTSA-N	2.0	PPQRONHOSHZGFQ-UHFFFAOYSA-N	flat tautomer	637267730	4116.0	42.8356471442	0.01	21.1567921463	0.252759942935	2.01	0.0357864442317
27452023	637267730	4626.0	10.5783960731	0.758279828805	GZCGUPFRVQAUEE-MOJAZDJTSA-N	2.0	PPQRONHOSHZGFQ-UHFFFAOYSA-N	flat tautomer	637267730	5039.0	42.8356471442	0.01	21.1567921463	0.252759942935	2.01	0.0357864442317
27452024	637267730	6036.0	10.5783960731	0.758279828805	GZCGUPFRVQAUEE-MOJAZDJTSA-N	2.0	PPQRONHOSHZGFQ-UHFFFAOYSA-N	flat tautomer	637267730	4489.0	50.3585258895	0.01	21.1567921463	0.252759942935	2.01	0.0357864442317
27452025	637267730	6036.0	10.5783960731	0.758279828805	GZCGUPFRVQAUEE-MOJAZDJTSA-N	2.0	PPQRONHOSHZGFQ-UHFFFAOYSA-N	flat tautomer	637267730	44.0	42.8356471442	0.01	21.1567921463	0.252759942935	2.01	0.0357864442317
27452026	637267730	6036.0	10.5783960731	0.758279828805	GZCGUPFRVQAUEE-MOJAZDJTSA-N	2.0	PPQRONHOSHZGFQ-UHFFFAOYSA-N	flat tautomer	637267730	1847.0	42.8356471442	0.01	21.1567921463	0.252759942935	2.01	0.0357864442317
27452027	637267730	6036.0	10.5783960731	0.758279828805	GZCGUPFRVQAUEE-MOJAZDJTSA-N	2.0	PPQRONHOSHZGFQ-UHFFFAOYSA-N	flat tautomer	637267730	4116.0	42.8356471442	0.01	21.1567921463	0.252759942935	2.01	0.0357864442317
27452028	637267730	6036.0	10.5783960731	0.758279828805	GZCGUPFRVQAUEE-MOJAZDJTSA-N	2.0	PPQRONHOSHZGFQ-UHFFFAOYSA-N	flat tautomer	637267730	5039.0	42.8356471442	0.01	21.1567921463	0.252759942935	2.01	0.0357864442317
27452034	637267730	13641.0	10.5783960731	0.758279828805	GZCGUPFRVQAUEE-MOJAZDJTSA-N	2.0	PPQRONHOSHZGFQ-UHFFFAOYSA-N	flat tautomer	637267730	4489.0	50.3585258895	0.01	21.1567921463	0.252759942935	2.01	0.0357864442317
27452035	637267730	13641.0	10.5783960731	0.758279828805	GZCGUPFRVQAUEE-MOJAZDJTSA-N	2.0	PPQRONHOSHZGFQ-UHFFFAOYSA-N	flat tautomer	637267730	44.0	42.8356471442	0.01	21.1567921463	0.252759942935	2.01	0.0357864442317
27452036	637267730	13641.0	10.5783960731	0.758279828805	GZCGUPFRVQAUEE-MOJAZDJTSA-N	2.0	PPQRONHOSHZGFQ-UHFFFAOYSA-N	flat tautomer	637267730	1847.0	42.8356471442	0.01	21.1567921463	0.252759942935	2.01	0.0357864442317
27452037	637267730	13641.0	10.5783960731	0.758279828805	GZCGUPFRVQAUEE-MOJAZDJTSA-N	2.0	PPQRONHOSHZGFQ-UHFFFAOYSA-N	flat tautomer	637267730	4116.0	42.8356471442	0.01	21.1567921463	0.252759942935	2.01	0.0357864442317
27452038	637267730	13641.0	10.5783960731	0.758279828805	GZCGUPFRVQAUEE-MOJAZDJTSA-N	2.0	PPQRONHOSHZGFQ-UHFFFAOYSA-N	flat tautomer	637267730	5039.0	42.8356471442	0.01	21.1567921463	0.252759942935	2.01	0.0357864442317
54815615	637264511	205.0	11.8601209136	0.676096335138	GZCGUPFRVQAUEE-MOJAZDJTSA-N	2.0	PPQRONHOSHZGFQ-LMVFSUKVSA-N	direct	637264511	13392.0	16.6757175447	0.01	23.7202418272	0.225365445046	2.01	0.0357833207682
54815616	637264511	205.0	11.8601209136	0.676096335138	GZCGUPFRVQAUEE-MOJAZDJTSA-N	2.0	PPQRONHOSHZGFQ-LMVFSUKVSA-N	direct	637264511	14206.0	16.6757175447	0.01	23.7202418272	0.225365445046	2.01	0.0357833207682
54815617	637264511	205.0	11.8601209136	0.676096335138	GZCGUPFRVQAUEE-MOJAZDJTSA-N	2.0	PPQRONHOSHZGFQ-LMVFSUKVSA-N	direct	637264511	15819.0	16.6757175447	0.01	23.7202418272	0.225365445046	2.01	0.0357833207682
56546582	637268504	8560.0	14.0614802748	0.569263592662	GZCGUPFRVQAUEE-MOJAZDJTSA-N	2.0	PPQRONHOSHZGFQ-UHFFFAOYSA-N	flat tautomer	637268504	2149.0	200.0	0.01	28.1229605496	0.189754530887	2.01	0.0357678083433
54815705	637264511	205.0	11.8601209136	0.674868010415	GZCGUPFRVQAUEE-MOJAZDJTSA-N	2.0	PPQRONHOSHZGFQ-LMVFSUKVSA-N	direct	637264511	13392.0	16.6757175447	0.01	23.7202418272	0.224956003472	2.01	0.0357670569932
54815706	637264511	205.0	11.8601209136	0.674868010415	GZCGUPFRVQAUEE-MOJAZDJTSA-N	2.0	PPQRONHOSHZGFQ-LMVFSUKVSA-N	direct	637264511	14206.0	16.6757175447	0.01	23.7202418272	0.224956003472	2.01	0.0357670569932
54815707	637264511	205.0	11.8601209136	0.674868010415	GZCGUPFRVQAUEE-MOJAZDJTSA-N	2.0	PPQRONHOSHZGFQ-LMVFSUKVSA-N	direct	637264511	15819.0	16.6757175447	0.01	23.7202418272	0.224956003472	2.01	0.0357670569932
27452044	637267730	4626.0	10.5783960731	0.752804438666	GZCGUPFRVQAUEE-MOJAZDJTSA-N	2.0	PPQRONHOSHZGFQ-UHFFFAOYSA-N	flat tautomer	637267730	4489.0	50.3585258895	0.01	21.1567921463	0.250934812889	2.01	0.0357216668362
27452045	637267730	4626.0	10.5783960731	0.752804438666	GZCGUPFRVQAUEE-MOJAZDJTSA-N	2.0	PPQRONHOSHZGFQ-UHFFFAOYSA-N	flat tautomer	637267730	44.0	42.8356471442	0.01	21.1567921463	0.250934812889	2.01	0.0357216668362
27452046	637267730	4626.0	10.5783960731	0.752804438666	GZCGUPFRVQAUEE-MOJAZDJTSA-N	2.0	PPQRONHOSHZGFQ-UHFFFAOYSA-N	flat tautomer	637267730	1847.0	42.8356471442	0.01	21.1567921463	0.250934812889	2.01	0.0357216668362
27452047	637267730	4626.0	10.5783960731	0.752804438666	GZCGUPFRVQAUEE-MOJAZDJTSA-N	2.0	PPQRONHOSHZGFQ-UHFFFAOYSA-N	flat tautomer	637267730	4116.0	42.8356471442	0.01	21.1567921463	0.250934812889	2.01	0.0357216668362
27452048	637267730	4626.0	10.5783960731	0.752804438666	GZCGUPFRVQAUEE-MOJAZDJTSA-N	2.0	PPQRONHOSHZGFQ-UHFFFAOYSA-N	flat tautomer	637267730	5039.0	42.8356471442	0.01	21.1567921463	0.250934812889	2.01	0.0357216668362
27452049	637267730	6036.0	10.5783960731	0.752804438666	GZCGUPFRVQAUEE-MOJAZDJTSA-N	2.0	PPQRONHOSHZGFQ-UHFFFAOYSA-N	flat tautomer	637267730	4489.0	50.3585258895	0.01	21.1567921463	0.250934812889	2.01	0.0357216668362
27452050	637267730	6036.0	10.5783960731	0.752804438666	GZCGUPFRVQAUEE-MOJAZDJTSA-N	2.0	PPQRONHOSHZGFQ-UHFFFAOYSA-N	flat tautomer	637267730	44.0	42.8356471442	0.01	21.1567921463	0.250934812889	2.01	0.0357216668362
27452051	637267730	6036.0	10.5783960731	0.752804438666	GZCGUPFRVQAUEE-MOJAZDJTSA-N	2.0	PPQRONHOSHZGFQ-UHFFFAOYSA-N	flat tautomer	637267730	1847.0	42.8356471442	0.01	21.1567921463	0.250934812889	2.01	0.0357216668362
27452052	637267730	6036.0	10.5783960731	0.752804438666	GZCGUPFRVQAUEE-MOJAZDJTSA-N	2.0	PPQRONHOSHZGFQ-UHFFFAOYSA-N	flat tautomer	637267730	4116.0	42.8356471442	0.01	21.1567921463	0.250934812889	2.01	0.0357216668362
27452053	637267730	6036.0	10.5783960731	0.752804438666	GZCGUPFRVQAUEE-MOJAZDJTSA-N	2.0	PPQRONHOSHZGFQ-UHFFFAOYSA-N	flat tautomer	637267730	5039.0	42.8356471442	0.01	21.1567921463	0.250934812889	2.01	0.0357216668362
27452059	637267730	13641.0	10.5783960731	0.752804438666	GZCGUPFRVQAUEE-MOJAZDJTSA-N	2.0	PPQRONHOSHZGFQ-UHFFFAOYSA-N	flat tautomer	637267730	4489.0	50.3585258895	0.01	21.1567921463	0.250934812889	2.01	0.0357216668362
27452060	637267730	13641.0	10.5783960731	0.752804438666	GZCGUPFRVQAUEE-MOJAZDJTSA-N	2.0	PPQRONHOSHZGFQ-UHFFFAOYSA-N	flat tautomer	637267730	44.0	42.8356471442	0.01	21.1567921463	0.250934812889	2.01	0.0357216668362
27452061	637267730	13641.0	10.5783960731	0.752804438666	GZCGUPFRVQAUEE-MOJAZDJTSA-N	2.0	PPQRONHOSHZGFQ-UHFFFAOYSA-N	flat tautomer	637267730	1847.0	42.8356471442	0.01	21.1567921463	0.250934812889	2.01	0.0357216668362
27452062	637267730	13641.0	10.5783960731	0.752804438666	GZCGUPFRVQAUEE-MOJAZDJTSA-N	2.0	PPQRONHOSHZGFQ-UHFFFAOYSA-N	flat tautomer	637267730	4116.0	42.8356471442	0.01	21.1567921463	0.250934812889	2.01	0.0357216668362
27452063	637267730	13641.0	10.5783960731	0.752804438666	GZCGUPFRVQAUEE-MOJAZDJTSA-N	2.0	PPQRONHOSHZGFQ-UHFFFAOYSA-N	flat tautomer	637267730	5039.0	42.8356471442	0.01	21.1567921463	0.250934812889	2.01	0.0357216668362
30065508	637265391	7066.0	13.8068754016	0.57572391778	GZCGUPFRVQAUEE-MOJAZDJTSA-N	2.0	PPQRONHOSHZGFQ-UHFFFAOYSA-N	flat tautomer	637265391	4391.0	200.0	0.01	27.6137508033	0.191907972593	2.01	0.0357053780996
54551261	637267745	5090.0	10.9507819773	0.724898341902	GZCGUPFRVQAUEE-MOJAZDJTSA-N	2.0	PPQRONHOSHZGFQ-LMVFSUKVSA-N	direct	637267745	943.0	55.8728952016	0.01	21.9015639547	0.241632780634	2.01	0.0356933061185
54064598	637270826	401.0	1.72124639905	0.135119224311	GZCGUPFRVQAUEE-MOJAZDJTSA-N	2.0	PPQRONHOSHZGFQ-UHFFFAOYSA-N	flat tautomer	637270826	401.0	0.292429823902	2.0	0.584859647804	0.045039741437	2.01	0.0356531919536
54064603	637270826	4605.0	1.72124639905	0.135119224311	GZCGUPFRVQAUEE-MOJAZDJTSA-N	2.0	PPQRONHOSHZGFQ-UHFFFAOYSA-N	flat tautomer	637270826	4605.0	0.292429823902	2.0	0.584859647804	0.045039741437	2.01	0.0356531919536
30214506	637265891	401.0	13.450996738	0.587092328571	GZCGUPFRVQAUEE-MOJAZDJTSA-N	2.0	PPQRONHOSHZGFQ-UHFFFAOYSA-N	flat tautomer	637265891	4341.0	200.0	0.01	26.9019934759	0.195697442857	2.01	0.035646872697
30214534	637265891	4605.0	13.450996738	0.587092328571	GZCGUPFRVQAUEE-MOJAZDJTSA-N	2.0	PPQRONHOSHZGFQ-UHFFFAOYSA-N	flat tautomer	637265891	4341.0	200.0	0.01	26.9019934759	0.195697442857	2.01	0.035646872697
53830342	637264736	1562.0	13.6925039621	0.57572391778	GZCGUPFRVQAUEE-MOJAZDJTSA-N	2.0	PPQRONHOSHZGFQ-UHFFFAOYSA-N	flat tautomer	637264736	4341.0	200.0	0.01	27.3850079242	0.191907972593	2.01	0.0356312045006
54551249	637267745	5090.0	10.9507819773	0.719247591985	GZCGUPFRVQAUEE-MOJAZDJTSA-N	2.0	PPQRONHOSHZGFQ-LMVFSUKVSA-N	direct	637267745	943.0	55.8728952016	0.01	21.9015639547	0.239749197328	2.01	0.0356235424619
30065436	637265391	7066.0	13.8068754016	0.569263592662	GZCGUPFRVQAUEE-MOJAZDJTSA-N	2.0	PPQRONHOSHZGFQ-UHFFFAOYSA-N	flat tautomer	637265391	4391.0	200.0	0.01	27.6137508033	0.189754530887	2.01	0.0356047893497
56046834	637265665	10039.0	58.0655015488	0.135119224311	GZCGUPFRVQAUEE-MOJAZDJTSA-N	2.0	PPQRONHOSHZGFQ-UHFFFAOYSA-N	flat tautomer	637265665	5202.0	200.0	0.01	116.131003098	0.045039741437	2.01	0.0355889396116
56046835	637265665	10039.0	58.0655015488	0.135119224311	GZCGUPFRVQAUEE-MOJAZDJTSA-N	2.0	PPQRONHOSHZGFQ-UHFFFAOYSA-N	flat tautomer	637265665	6413.0	200.0	0.01	116.131003098	0.045039741437	2.01	0.0355889396116
30065619	637265391	1562.0	18.3665315444	0.426624580258	GZCGUPFRVQAUEE-MOJAZDJTSA-N	2.0	PPQRONHOSHZGFQ-UHFFFAOYSA-N	flat tautomer	637265391	4391.0	200.0	0.01	36.7330630888	0.142208193419	2.01	0.0355774217968
53830324	637264736	1562.0	13.6925039621	0.569263592662	GZCGUPFRVQAUEE-MOJAZDJTSA-N	2.0	PPQRONHOSHZGFQ-UHFFFAOYSA-N	flat tautomer	637264736	4341.0	200.0	0.01	27.3850079242	0.189754530887	2.01	0.0355308247117
30065691	637265391	1562.0	18.3665315444	0.42367537554	GZCGUPFRVQAUEE-MOJAZDJTSA-N	2.0	PPQRONHOSHZGFQ-UHFFFAOYSA-N	flat tautomer	637265391	4391.0	200.0	0.01	36.7330630888	0.14122512518	2.01	0.0355157761441
53830314	637264736	401.0	11.2175273758	0.692941211858	GZCGUPFRVQAUEE-MOJAZDJTSA-N	2.0	PPQRONHOSHZGFQ-UHFFFAOYSA-N	flat tautomer	637264736	4341.0	200.0	0.01	22.4350547517	0.230980403953	2.01	0.0355062330476
53830319	637264736	4605.0	11.2175273758	0.692941211858	GZCGUPFRVQAUEE-MOJAZDJTSA-N	2.0	PPQRONHOSHZGFQ-UHFFFAOYSA-N	flat tautomer	637264736	4341.0	200.0	0.01	22.4350547517	0.230980403953	2.01	0.0355062330476
20749813	637264802	923.0	0.958607314842	0.100991942756	GZCGUPFRVQAUEE-MOJAZDJTSA-N	2.0	PPQRONHOSHZGFQ-WDCZJNDASA-N	direct	637264802	5434.0	0.769551078622	1.0	1.53910215724	0.0336639809187	2.01	0.0355048156004
20749814	637264802	923.0	0.958607314842	0.100991942756	GZCGUPFRVQAUEE-MOJAZDJTSA-N	2.0	PPQRONHOSHZGFQ-WDCZJNDASA-N	direct	637264802	6158.0	0.769551078622	1.0	1.53910215724	0.0336639809187	2.01	0.0355048156004
30213959	637265891	7066.0	16.0305840876	0.484390856875	GZCGUPFRVQAUEE-MOJAZDJTSA-N	2.0	PPQRONHOSHZGFQ-UHFFFAOYSA-N	flat tautomer	637265891	4341.0	200.0	0.01	32.0611681753	0.161463618958	2.01	0.03549707252
51969388	637270288	4044.0	18.1771783547	0.426624580258	GZCGUPFRVQAUEE-MOJAZDJTSA-N	2.0	QDSLHWJDSQGPEE-WCTZXXKLSA-N	direct	637270288	1892.0	40.440093375	0.01	36.3543567094	0.142208193419	2.01	0.0354853671129
51969389	637270288	4044.0	18.1771783547	0.426624580258	GZCGUPFRVQAUEE-MOJAZDJTSA-N	2.0	QDSLHWJDSQGPEE-WCTZXXKLSA-N	direct	637270288	5951.0	35.9788107009	0.01	36.3543567094	0.142208193419	2.01	0.0354853671129
51969391	637270288	4044.0	18.1771783547	0.426624580258	GZCGUPFRVQAUEE-MOJAZDJTSA-N	2.0	QDSLHWJDSQGPEE-WCTZXXKLSA-N	direct	637270288	15980.0	35.5543957967	0.01	36.3543567094	0.142208193419	2.01	0.0354853671129
30215090	637265891	401.0	13.450996738	0.57572391778	GZCGUPFRVQAUEE-MOJAZDJTSA-N	2.0	PPQRONHOSHZGFQ-UHFFFAOYSA-N	flat tautomer	637265891	4341.0	200.0	0.01	26.9019934759	0.191907972593	2.01	0.0354730394429
30215118	637265891	4605.0	13.450996738	0.57572391778	GZCGUPFRVQAUEE-MOJAZDJTSA-N	2.0	PPQRONHOSHZGFQ-UHFFFAOYSA-N	flat tautomer	637265891	4341.0	200.0	0.01	26.9019934759	0.191907972593	2.01	0.0354730394429
1122745	637266079	288.0	15.9430951487	0.484390856875	GZCGUPFRVQAUEE-MOJAZDJTSA-N	2.0	PPQRONHOSHZGFQ-UHFFFAOYSA-N	flat tautomer	637266079	2557.0	44.0700704399	0.01	31.8861902973	0.161463618958	2.01	0.0354485406409
51969428	637270288	4044.0	18.1771783547	0.42367537554	GZCGUPFRVQAUEE-MOJAZDJTSA-N	2.0	QDSLHWJDSQGPEE-WCTZXXKLSA-N	direct	637270288	1892.0	40.440093375	0.01	36.3543567094	0.14122512518	2.01	0.0354238809651
51969429	637270288	4044.0	18.1771783547	0.42367537554	GZCGUPFRVQAUEE-MOJAZDJTSA-N	2.0	QDSLHWJDSQGPEE-WCTZXXKLSA-N	direct	637270288	5951.0	35.9788107009	0.01	36.3543567094	0.14122512518	2.01	0.0354238809651
51969431	637270288	4044.0	18.1771783547	0.42367537554	GZCGUPFRVQAUEE-MOJAZDJTSA-N	2.0	QDSLHWJDSQGPEE-WCTZXXKLSA-N	direct	637270288	15980.0	35.5543957967	0.01	36.3543567094	0.14122512518	2.01	0.0354238809651
54060002	637265290	401.0	0.568636235841	0.135119224311	GZCGUPFRVQAUEE-MOJAZDJTSA-N	2.0	PPQRONHOSHZGFQ-UHFFFAOYSA-N	flat tautomer	637265290	4605.0	0.721246399047	1.0	1.13727247168	0.045039741437	2.01	0.0354033318235
54060003	637265290	401.0	0.568636235841	0.135119224311	GZCGUPFRVQAUEE-MOJAZDJTSA-N	2.0	PPQRONHOSHZGFQ-UHFFFAOYSA-N	flat tautomer	637265290	12717.0	0.721246399047	1.0	1.13727247168	0.045039741437	2.01	0.0354033318235
54060004	637265290	4605.0	0.568636235841	0.135119224311	GZCGUPFRVQAUEE-MOJAZDJTSA-N	2.0	PPQRONHOSHZGFQ-UHFFFAOYSA-N	flat tautomer	637265290	401.0	0.721246399047	1.0	1.13727247168	0.045039741437	2.01	0.0354033318235
54060006	637265290	4605.0	0.568636235841	0.135119224311	GZCGUPFRVQAUEE-MOJAZDJTSA-N	2.0	PPQRONHOSHZGFQ-UHFFFAOYSA-N	flat tautomer	637265290	12717.0	0.721246399047	1.0	1.13727247168	0.045039741437	2.01	0.0354033318235
55330441	637264886	3303.0	0.376750709602	0.135119224311	GZCGUPFRVQAUEE-MOJAZDJTSA-N	2.0	PPQRONHOSHZGFQ-LMVFSUKVSA-N	direct	637264886	3303.0	0.283996656365	2.0	0.56799331273	0.045039741437	2.01	0.0353933204683
27452219	637267730	4626.0	10.5783960731	0.724898341902	GZCGUPFRVQAUEE-MOJAZDJTSA-N	2.0	PPQRONHOSHZGFQ-UHFFFAOYSA-N	flat tautomer	637267730	4489.0	50.3585258895	0.01	21.1567921463	0.241632780634	2.01	0.0353859165882
27452220	637267730	4626.0	10.5783960731	0.724898341902	GZCGUPFRVQAUEE-MOJAZDJTSA-N	2.0	PPQRONHOSHZGFQ-UHFFFAOYSA-N	flat tautomer	637267730	44.0	42.8356471442	0.01	21.1567921463	0.241632780634	2.01	0.0353859165882
27452221	637267730	4626.0	10.5783960731	0.724898341902	GZCGUPFRVQAUEE-MOJAZDJTSA-N	2.0	PPQRONHOSHZGFQ-UHFFFAOYSA-N	flat tautomer	637267730	1847.0	42.8356471442	0.01	21.1567921463	0.241632780634	2.01	0.0353859165882
27452222	637267730	4626.0	10.5783960731	0.724898341902	GZCGUPFRVQAUEE-MOJAZDJTSA-N	2.0	PPQRONHOSHZGFQ-UHFFFAOYSA-N	flat tautomer	637267730	4116.0	42.8356471442	0.01	21.1567921463	0.241632780634	2.01	0.0353859165882
27452223	637267730	4626.0	10.5783960731	0.724898341902	GZCGUPFRVQAUEE-MOJAZDJTSA-N	2.0	PPQRONHOSHZGFQ-UHFFFAOYSA-N	flat tautomer	637267730	5039.0	42.8356471442	0.01	21.1567921463	0.241632780634	2.01	0.0353859165882
27452224	637267730	6036.0	10.5783960731	0.724898341902	GZCGUPFRVQAUEE-MOJAZDJTSA-N	2.0	PPQRONHOSHZGFQ-UHFFFAOYSA-N	flat tautomer	637267730	4489.0	50.3585258895	0.01	21.1567921463	0.241632780634	2.01	0.0353859165882
27452225	637267730	6036.0	10.5783960731	0.724898341902	GZCGUPFRVQAUEE-MOJAZDJTSA-N	2.0	PPQRONHOSHZGFQ-UHFFFAOYSA-N	flat tautomer	637267730	44.0	42.8356471442	0.01	21.1567921463	0.241632780634	2.01	0.0353859165882
27452226	637267730	6036.0	10.5783960731	0.724898341902	GZCGUPFRVQAUEE-MOJAZDJTSA-N	2.0	PPQRONHOSHZGFQ-UHFFFAOYSA-N	flat tautomer	637267730	1847.0	42.8356471442	0.01	21.1567921463	0.241632780634	2.01	0.0353859165882
27452227	637267730	6036.0	10.5783960731	0.724898341902	GZCGUPFRVQAUEE-MOJAZDJTSA-N	2.0	PPQRONHOSHZGFQ-UHFFFAOYSA-N	flat tautomer	637267730	4116.0	42.8356471442	0.01	21.1567921463	0.241632780634	2.01	0.0353859165882
27452228	637267730	6036.0	10.5783960731	0.724898341902	GZCGUPFRVQAUEE-MOJAZDJTSA-N	2.0	PPQRONHOSHZGFQ-UHFFFAOYSA-N	flat tautomer	637267730	5039.0	42.8356471442	0.01	21.1567921463	0.241632780634	2.01	0.0353859165882
27452234	637267730	13641.0	10.5783960731	0.724898341902	GZCGUPFRVQAUEE-MOJAZDJTSA-N	2.0	PPQRONHOSHZGFQ-UHFFFAOYSA-N	flat tautomer	637267730	4489.0	50.3585258895	0.01	21.1567921463	0.241632780634	2.01	0.0353859165882
27452235	637267730	13641.0	10.5783960731	0.724898341902	GZCGUPFRVQAUEE-MOJAZDJTSA-N	2.0	PPQRONHOSHZGFQ-UHFFFAOYSA-N	flat tautomer	637267730	44.0	42.8356471442	0.01	21.1567921463	0.241632780634	2.01	0.0353859165882
27452236	637267730	13641.0	10.5783960731	0.724898341902	GZCGUPFRVQAUEE-MOJAZDJTSA-N	2.0	PPQRONHOSHZGFQ-UHFFFAOYSA-N	flat tautomer	637267730	1847.0	42.8356471442	0.01	21.1567921463	0.241632780634	2.01	0.0353859165882
27452237	637267730	13641.0	10.5783960731	0.724898341902	GZCGUPFRVQAUEE-MOJAZDJTSA-N	2.0	PPQRONHOSHZGFQ-UHFFFAOYSA-N	flat tautomer	637267730	4116.0	42.8356471442	0.01	21.1567921463	0.241632780634	2.01	0.0353859165882
27452238	637267730	13641.0	10.5783960731	0.724898341902	GZCGUPFRVQAUEE-MOJAZDJTSA-N	2.0	PPQRONHOSHZGFQ-UHFFFAOYSA-N	flat tautomer	637267730	5039.0	42.8356471442	0.01	21.1567921463	0.241632780634	2.01	0.0353859165882
30214944	637265891	401.0	13.450996738	0.569263592662	GZCGUPFRVQAUEE-MOJAZDJTSA-N	2.0	PPQRONHOSHZGFQ-UHFFFAOYSA-N	flat tautomer	637265891	4341.0	200.0	0.01	26.9019934759	0.189754530887	2.01	0.0353731052346
30214972	637265891	4605.0	13.450996738	0.569263592662	GZCGUPFRVQAUEE-MOJAZDJTSA-N	2.0	PPQRONHOSHZGFQ-UHFFFAOYSA-N	flat tautomer	637265891	4341.0	200.0	0.01	26.9019934759	0.189754530887	2.01	0.0353731052346
51831153	637271867	4552.0	9.63264407897	0.79210401659	GZCGUPFRVQAUEE-MOJAZDJTSA-N	2.0	PPQRONHOSHZGFQ-WDCZJNDASA-N	direct	637271867	1892.0	31.6038006529	0.01	19.2652881579	0.264034672197	2.01	0.0353417580379
27452069	637267730	4626.0	10.5783960731	0.719247591985	GZCGUPFRVQAUEE-MOJAZDJTSA-N	2.0	PPQRONHOSHZGFQ-UHFFFAOYSA-N	flat tautomer	637267730	4489.0	50.3585258895	0.01	21.1567921463	0.239749197328	2.01	0.0353167537338
27452070	637267730	4626.0	10.5783960731	0.719247591985	GZCGUPFRVQAUEE-MOJAZDJTSA-N	2.0	PPQRONHOSHZGFQ-UHFFFAOYSA-N	flat tautomer	637267730	44.0	42.8356471442	0.01	21.1567921463	0.239749197328	2.01	0.0353167537338
27452071	637267730	4626.0	10.5783960731	0.719247591985	GZCGUPFRVQAUEE-MOJAZDJTSA-N	2.0	PPQRONHOSHZGFQ-UHFFFAOYSA-N	flat tautomer	637267730	1847.0	42.8356471442	0.01	21.1567921463	0.239749197328	2.01	0.0353167537338
27452072	637267730	4626.0	10.5783960731	0.719247591985	GZCGUPFRVQAUEE-MOJAZDJTSA-N	2.0	PPQRONHOSHZGFQ-UHFFFAOYSA-N	flat tautomer	637267730	4116.0	42.8356471442	0.01	21.1567921463	0.239749197328	2.01	0.0353167537338
27452073	637267730	4626.0	10.5783960731	0.719247591985	GZCGUPFRVQAUEE-MOJAZDJTSA-N	2.0	PPQRONHOSHZGFQ-UHFFFAOYSA-N	flat tautomer	637267730	5039.0	42.8356471442	0.01	21.1567921463	0.239749197328	2.01	0.0353167537338
27452074	637267730	6036.0	10.5783960731	0.719247591985	GZCGUPFRVQAUEE-MOJAZDJTSA-N	2.0	PPQRONHOSHZGFQ-UHFFFAOYSA-N	flat tautomer	637267730	4489.0	50.3585258895	0.01	21.1567921463	0.239749197328	2.01	0.0353167537338
27452075	637267730	6036.0	10.5783960731	0.719247591985	GZCGUPFRVQAUEE-MOJAZDJTSA-N	2.0	PPQRONHOSHZGFQ-UHFFFAOYSA-N	flat tautomer	637267730	44.0	42.8356471442	0.01	21.1567921463	0.239749197328	2.01	0.0353167537338
27452076	637267730	6036.0	10.5783960731	0.719247591985	GZCGUPFRVQAUEE-MOJAZDJTSA-N	2.0	PPQRONHOSHZGFQ-UHFFFAOYSA-N	flat tautomer	637267730	1847.0	42.8356471442	0.01	21.1567921463	0.239749197328	2.01	0.0353167537338
27452077	637267730	6036.0	10.5783960731	0.719247591985	GZCGUPFRVQAUEE-MOJAZDJTSA-N	2.0	PPQRONHOSHZGFQ-UHFFFAOYSA-N	flat tautomer	637267730	4116.0	42.8356471442	0.01	21.1567921463	0.239749197328	2.01	0.0353167537338
27452078	637267730	6036.0	10.5783960731	0.719247591985	GZCGUPFRVQAUEE-MOJAZDJTSA-N	2.0	PPQRONHOSHZGFQ-UHFFFAOYSA-N	flat tautomer	637267730	5039.0	42.8356471442	0.01	21.1567921463	0.239749197328	2.01	0.0353167537338
27452084	637267730	13641.0	10.5783960731	0.719247591985	GZCGUPFRVQAUEE-MOJAZDJTSA-N	2.0	PPQRONHOSHZGFQ-UHFFFAOYSA-N	flat tautomer	637267730	4489.0	50.3585258895	0.01	21.1567921463	0.239749197328	2.01	0.0353167537338
27452085	637267730	13641.0	10.5783960731	0.719247591985	GZCGUPFRVQAUEE-MOJAZDJTSA-N	2.0	PPQRONHOSHZGFQ-UHFFFAOYSA-N	flat tautomer	637267730	44.0	42.8356471442	0.01	21.1567921463	0.239749197328	2.01	0.0353167537338
27452086	637267730	13641.0	10.5783960731	0.719247591985	GZCGUPFRVQAUEE-MOJAZDJTSA-N	2.0	PPQRONHOSHZGFQ-UHFFFAOYSA-N	flat tautomer	637267730	1847.0	42.8356471442	0.01	21.1567921463	0.239749197328	2.01	0.0353167537338
27452087	637267730	13641.0	10.5783960731	0.719247591985	GZCGUPFRVQAUEE-MOJAZDJTSA-N	2.0	PPQRONHOSHZGFQ-UHFFFAOYSA-N	flat tautomer	637267730	4116.0	42.8356471442	0.01	21.1567921463	0.239749197328	2.01	0.0353167537338
27452088	637267730	13641.0	10.5783960731	0.719247591985	GZCGUPFRVQAUEE-MOJAZDJTSA-N	2.0	PPQRONHOSHZGFQ-UHFFFAOYSA-N	flat tautomer	637267730	5039.0	42.8356471442	0.01	21.1567921463	0.239749197328	2.01	0.0353167537338
54551263	637267745	5090.0	10.9507819773	0.692941211858	GZCGUPFRVQAUEE-MOJAZDJTSA-N	2.0	PPQRONHOSHZGFQ-LMVFSUKVSA-N	direct	637267745	943.0	55.8728952016	0.01	21.9015639547	0.230980403953	2.01	0.0352932455641
53830278	637264736	401.0	11.2175273758	0.676096335138	GZCGUPFRVQAUEE-MOJAZDJTSA-N	2.0	PPQRONHOSHZGFQ-UHFFFAOYSA-N	flat tautomer	637264736	4341.0	200.0	0.01	22.4350547517	0.225365445046	2.01	0.0352884551966
53830283	637264736	4605.0	11.2175273758	0.676096335138	GZCGUPFRVQAUEE-MOJAZDJTSA-N	2.0	PPQRONHOSHZGFQ-UHFFFAOYSA-N	flat tautomer	637264736	4341.0	200.0	0.01	22.4350547517	0.225365445046	2.01	0.0352884551966
53830332	637264736	401.0	11.2175273758	0.674868010415	GZCGUPFRVQAUEE-MOJAZDJTSA-N	2.0	PPQRONHOSHZGFQ-UHFFFAOYSA-N	flat tautomer	637264736	4341.0	200.0	0.01	22.4350547517	0.224956003472	2.01	0.0352724163416
53830337	637264736	4605.0	11.2175273758	0.674868010415	GZCGUPFRVQAUEE-MOJAZDJTSA-N	2.0	PPQRONHOSHZGFQ-UHFFFAOYSA-N	flat tautomer	637264736	4341.0	200.0	0.01	22.4350547517	0.224956003472	2.01	0.0352724163416
51831272	637271867	4552.0	9.63264407897	0.785302017568	GZCGUPFRVQAUEE-MOJAZDJTSA-N	2.0	PPQRONHOSHZGFQ-WDCZJNDASA-N	direct	637271867	1892.0	31.6038006529	0.01	19.2652881579	0.261767339189	2.01	0.0352656403112
53912950	637268209	401.0	12.1784864716	0.619265463499	GZCGUPFRVQAUEE-MOJAZDJTSA-N	2.0	PPQRONHOSHZGFQ-UHFFFAOYSA-N	flat tautomer	637268209	4605.0	21.6861327796	0.01	24.3569729432	0.206421821166	2.01	0.0352390150754
53912985	637268209	4605.0	12.1784864716	0.619265463499	GZCGUPFRVQAUEE-MOJAZDJTSA-N	2.0	PPQRONHOSHZGFQ-UHFFFAOYSA-N	flat tautomer	637268209	401.0	21.6861327796	0.01	24.3569729432	0.206421821166	2.01	0.0352390150754
51832224	637271867	4552.0	9.63264407897	0.781188289528	GZCGUPFRVQAUEE-MOJAZDJTSA-N	2.0	PPQRONHOSHZGFQ-WDCZJNDASA-N	direct	637271867	1892.0	31.6038006529	0.01	19.2652881579	0.260396096509	2.01	0.0352193654048
30215200	637265891	7066.0	16.0305840876	0.468929134963	GZCGUPFRVQAUEE-MOJAZDJTSA-N	2.0	PPQRONHOSHZGFQ-UHFFFAOYSA-N	flat tautomer	637265891	4341.0	200.0	0.01	32.0611681753	0.156309711654	2.01	0.035210351268
55379511	637266192	5090.0	9.45967052521	0.79210401659	GZCGUPFRVQAUEE-MOJAZDJTSA-N	2.0	PPQRONHOSHZGFQ-LMVFSUKVSA-N	direct	637266192	3857.0	54.1051303433	0.01	18.9193410504	0.264034672197	2.01	0.0351820201837
1124275	637266079	288.0	15.9430951487	0.468929134963	GZCGUPFRVQAUEE-MOJAZDJTSA-N	2.0	PPQRONHOSHZGFQ-UHFFFAOYSA-N	flat tautomer	637266079	2557.0	44.0700704399	0.01	31.8861902973	0.156309711654	2.01	0.0351622113964
55379512	637266192	5090.0	9.45967052521	0.785302017568	GZCGUPFRVQAUEE-MOJAZDJTSA-N	2.0	PPQRONHOSHZGFQ-LMVFSUKVSA-N	direct	637266192	3857.0	54.1051303433	0.01	18.9193410504	0.261767339189	2.01	0.0351062464944
54551255	637267745	5090.0	10.9507819773	0.676096335138	GZCGUPFRVQAUEE-MOJAZDJTSA-N	2.0	PPQRONHOSHZGFQ-LMVFSUKVSA-N	direct	637267745	943.0	55.8728952016	0.01	21.9015639547	0.225365445046	2.01	0.0350767740741
53990718	637270952	401.0	2.22184874962	0.100991942756	GZCGUPFRVQAUEE-MOJAZDJTSA-N	2.0	PPQRONHOSHZGFQ-UHFFFAOYSA-N	flat tautomer	637270952	401.0	0.36653154442	2.0	0.733063088841	0.0336639809187	2.01	0.0350762564574
53990729	637270952	4605.0	2.22184874962	0.100991942756	GZCGUPFRVQAUEE-MOJAZDJTSA-N	2.0	PPQRONHOSHZGFQ-UHFFFAOYSA-N	flat tautomer	637270952	4605.0	0.36653154442	2.0	0.733063088841	0.0336639809187	2.01	0.0350762564574
30215273	637265891	7066.0	16.0305840876	0.461383255359	GZCGUPFRVQAUEE-MOJAZDJTSA-N	2.0	PPQRONHOSHZGFQ-UHFFFAOYSA-N	flat tautomer	637265891	4341.0	200.0	0.01	32.0611681753	0.153794418453	2.01	0.0350678395495
53378346	637265036	7066.0	15.2644011003	0.484390856875	GZCGUPFRVQAUEE-MOJAZDJTSA-N	2.0	PPQRONHOSHZGFQ-UHFFFAOYSA-N	flat tautomer	637265036	4314.0	133.024568191	0.01	30.5288022006	0.161463618958	2.01	0.0350651049869
54551267	637267745	5090.0	10.9507819773	0.674868010415	GZCGUPFRVQAUEE-MOJAZDJTSA-N	2.0	PPQRONHOSHZGFQ-LMVFSUKVSA-N	direct	637267745	943.0	55.8728952016	0.01	21.9015639547	0.224956003472	2.01	0.0350608314296
55379520	637266192	5090.0	9.45967052521	0.781188289528	GZCGUPFRVQAUEE-MOJAZDJTSA-N	2.0	PPQRONHOSHZGFQ-LMVFSUKVSA-N	direct	637266192	3857.0	54.1051303433	0.01	18.9193410504	0.260396096509	2.01	0.0350601807415
1124365	637266079	288.0	15.9430951487	0.461383255359	GZCGUPFRVQAUEE-MOJAZDJTSA-N	2.0	PPQRONHOSHZGFQ-UHFFFAOYSA-N	flat tautomer	637266079	2557.0	44.0700704399	0.01	31.8861902973	0.153794418453	2.01	0.0350198945211
54815630	637264511	205.0	11.8601209136	0.619265463499	GZCGUPFRVQAUEE-MOJAZDJTSA-N	2.0	PPQRONHOSHZGFQ-LMVFSUKVSA-N	direct	637264511	13392.0	16.6757175447	0.01	23.7202418272	0.206421821166	2.01	0.0350064209713
54815631	637264511	205.0	11.8601209136	0.619265463499	GZCGUPFRVQAUEE-MOJAZDJTSA-N	2.0	PPQRONHOSHZGFQ-LMVFSUKVSA-N	direct	637264511	14206.0	16.6757175447	0.01	23.7202418272	0.206421821166	2.01	0.0350064209713
54815632	637264511	205.0	11.8601209136	0.619265463499	GZCGUPFRVQAUEE-MOJAZDJTSA-N	2.0	PPQRONHOSHZGFQ-LMVFSUKVSA-N	direct	637264511	15819.0	16.6757175447	0.01	23.7202418272	0.206421821166	2.01	0.0350064209713
55328487	637264588	3303.0	1.42021640338	0.484390856875	GZCGUPFRVQAUEE-MOJAZDJTSA-N	2.0	PPQRONHOSHZGFQ-LMVFSUKVSA-N	direct	637264588	3303.0	0.0757207139381	2.0	0.151441427876	0.161463618958	2.01	0.0349958362003
27452244	637267730	4626.0	10.5783960731	0.692941211858	GZCGUPFRVQAUEE-MOJAZDJTSA-N	2.0	PPQRONHOSHZGFQ-UHFFFAOYSA-N	flat tautomer	637267730	4489.0	50.3585258895	0.01	21.1567921463	0.230980403953	2.01	0.0349893013416
27452245	637267730	4626.0	10.5783960731	0.692941211858	GZCGUPFRVQAUEE-MOJAZDJTSA-N	2.0	PPQRONHOSHZGFQ-UHFFFAOYSA-N	flat tautomer	637267730	44.0	42.8356471442	0.01	21.1567921463	0.230980403953	2.01	0.0349893013416
27452246	637267730	4626.0	10.5783960731	0.692941211858	GZCGUPFRVQAUEE-MOJAZDJTSA-N	2.0	PPQRONHOSHZGFQ-UHFFFAOYSA-N	flat tautomer	637267730	1847.0	42.8356471442	0.01	21.1567921463	0.230980403953	2.01	0.0349893013416
27452247	637267730	4626.0	10.5783960731	0.692941211858	GZCGUPFRVQAUEE-MOJAZDJTSA-N	2.0	PPQRONHOSHZGFQ-UHFFFAOYSA-N	flat tautomer	637267730	4116.0	42.8356471442	0.01	21.1567921463	0.230980403953	2.01	0.0349893013416
27452248	637267730	4626.0	10.5783960731	0.692941211858	GZCGUPFRVQAUEE-MOJAZDJTSA-N	2.0	PPQRONHOSHZGFQ-UHFFFAOYSA-N	flat tautomer	637267730	5039.0	42.8356471442	0.01	21.1567921463	0.230980403953	2.01	0.0349893013416
27452249	637267730	6036.0	10.5783960731	0.692941211858	GZCGUPFRVQAUEE-MOJAZDJTSA-N	2.0	PPQRONHOSHZGFQ-UHFFFAOYSA-N	flat tautomer	637267730	4489.0	50.3585258895	0.01	21.1567921463	0.230980403953	2.01	0.0349893013416
27452250	637267730	6036.0	10.5783960731	0.692941211858	GZCGUPFRVQAUEE-MOJAZDJTSA-N	2.0	PPQRONHOSHZGFQ-UHFFFAOYSA-N	flat tautomer	637267730	44.0	42.8356471442	0.01	21.1567921463	0.230980403953	2.01	0.0349893013416
27452251	637267730	6036.0	10.5783960731	0.692941211858	GZCGUPFRVQAUEE-MOJAZDJTSA-N	2.0	PPQRONHOSHZGFQ-UHFFFAOYSA-N	flat tautomer	637267730	1847.0	42.8356471442	0.01	21.1567921463	0.230980403953	2.01	0.0349893013416
27452252	637267730	6036.0	10.5783960731	0.692941211858	GZCGUPFRVQAUEE-MOJAZDJTSA-N	2.0	PPQRONHOSHZGFQ-UHFFFAOYSA-N	flat tautomer	637267730	4116.0	42.8356471442	0.01	21.1567921463	0.230980403953	2.01	0.0349893013416
27452253	637267730	6036.0	10.5783960731	0.692941211858	GZCGUPFRVQAUEE-MOJAZDJTSA-N	2.0	PPQRONHOSHZGFQ-UHFFFAOYSA-N	flat tautomer	637267730	5039.0	42.8356471442	0.01	21.1567921463	0.230980403953	2.01	0.0349893013416
27452259	637267730	13641.0	10.5783960731	0.692941211858	GZCGUPFRVQAUEE-MOJAZDJTSA-N	2.0	PPQRONHOSHZGFQ-UHFFFAOYSA-N	flat tautomer	637267730	4489.0	50.3585258895	0.01	21.1567921463	0.230980403953	2.01	0.0349893013416
27452260	637267730	13641.0	10.5783960731	0.692941211858	GZCGUPFRVQAUEE-MOJAZDJTSA-N	2.0	PPQRONHOSHZGFQ-UHFFFAOYSA-N	flat tautomer	637267730	44.0	42.8356471442	0.01	21.1567921463	0.230980403953	2.01	0.0349893013416
27452261	637267730	13641.0	10.5783960731	0.692941211858	GZCGUPFRVQAUEE-MOJAZDJTSA-N	2.0	PPQRONHOSHZGFQ-UHFFFAOYSA-N	flat tautomer	637267730	1847.0	42.8356471442	0.01	21.1567921463	0.230980403953	2.01	0.0349893013416
27452262	637267730	13641.0	10.5783960731	0.692941211858	GZCGUPFRVQAUEE-MOJAZDJTSA-N	2.0	PPQRONHOSHZGFQ-UHFFFAOYSA-N	flat tautomer	637267730	4116.0	42.8356471442	0.01	21.1567921463	0.230980403953	2.01	0.0349893013416
27452263	637267730	13641.0	10.5783960731	0.692941211858	GZCGUPFRVQAUEE-MOJAZDJTSA-N	2.0	PPQRONHOSHZGFQ-UHFFFAOYSA-N	flat tautomer	637267730	5039.0	42.8356471442	0.01	21.1567921463	0.230980403953	2.01	0.0349893013416
51831034	637271867	4552.0	9.63264407897	0.759180192705	GZCGUPFRVQAUEE-MOJAZDJTSA-N	2.0	PPQRONHOSHZGFQ-WDCZJNDASA-N	direct	637271867	1892.0	31.6038006529	0.01	19.2652881579	0.253060064235	2.01	0.0349686456724
42382218	637267031	4552.0	9.22475374026	0.79210401659	GZCGUPFRVQAUEE-MOJAZDJTSA-N	2.0	PPQRONHOSHZGFQ-WDCZJNDASA-N	direct	637267031	953.0	200.0	0.01	18.4495074805	0.264034672197	2.01	0.034961532897
51831391	637271867	4552.0	9.63264407897	0.758279828805	GZCGUPFRVQAUEE-MOJAZDJTSA-N	2.0	PPQRONHOSHZGFQ-WDCZJNDASA-N	direct	637271867	1892.0	31.6038006529	0.01	19.2652881579	0.252759942935	2.01	0.0349582731289
51831510	637271867	4552.0	9.63264407897	0.752804438666	GZCGUPFRVQAUEE-MOJAZDJTSA-N	2.0	PPQRONHOSHZGFQ-WDCZJNDASA-N	direct	637271867	1892.0	31.6038006529	0.01	19.2652881579	0.250934812889	2.01	0.0348949948141
42382262	637267031	4552.0	9.22475374026	0.785302017568	GZCGUPFRVQAUEE-MOJAZDJTSA-N	2.0	PPQRONHOSHZGFQ-WDCZJNDASA-N	direct	637267031	953.0	200.0	0.01	18.4495074805	0.261767339189	2.01	0.0348862340847
54045429	637271964	401.0	1.19382002602	0.135119224311	GZCGUPFRVQAUEE-MOJAZDJTSA-N	2.0	PPQRONHOSHZGFQ-UHFFFAOYSA-N	flat tautomer	637271964	401.0	0.267606240177	2.0	0.535212480354	0.045039741437	2.01	0.0348712134932
54045436	637271964	4605.0	1.19382002602	0.135119224311	GZCGUPFRVQAUEE-MOJAZDJTSA-N	2.0	PPQRONHOSHZGFQ-UHFFFAOYSA-N	flat tautomer	637271964	4605.0	0.267606240177	2.0	0.535212480354	0.045039741437	2.01	0.0348712134932
42382614	637267031	4552.0	9.22475374026	0.781188289528	GZCGUPFRVQAUEE-MOJAZDJTSA-N	2.0	PPQRONHOSHZGFQ-WDCZJNDASA-N	direct	637267031	953.0	200.0	0.01	18.4495074805	0.260396096509	2.01	0.034840457028
54073191	637269689	401.0	1.5376020021	0.100991942756	GZCGUPFRVQAUEE-MOJAZDJTSA-N	2.0	PPQRONHOSHZGFQ-UHFFFAOYSA-N	flat tautomer	637269689	401.0	0.356547323514	2.0	0.713094647028	0.0336639809187	2.01	0.0348349099899
54073195	637269689	4605.0	1.5376020021	0.100991942756	GZCGUPFRVQAUEE-MOJAZDJTSA-N	2.0	PPQRONHOSHZGFQ-UHFFFAOYSA-N	flat tautomer	637269689	4605.0	0.356547323514	2.0	0.713094647028	0.0336639809187	2.01	0.0348349099899
55379510	637266192	5090.0	9.45967052521	0.759180192705	GZCGUPFRVQAUEE-MOJAZDJTSA-N	2.0	PPQRONHOSHZGFQ-LMVFSUKVSA-N	direct	637266192	3857.0	54.1051303433	0.01	18.9193410504	0.253060064235	2.01	0.0348105942134
55379513	637266192	5090.0	9.45967052521	0.758279828805	GZCGUPFRVQAUEE-MOJAZDJTSA-N	2.0	PPQRONHOSHZGFQ-LMVFSUKVSA-N	direct	637266192	3857.0	54.1051303433	0.01	18.9193410504	0.252759942935	2.01	0.0348002685518
53378448	637265036	7066.0	15.2644011003	0.468929134963	GZCGUPFRVQAUEE-MOJAZDJTSA-N	2.0	PPQRONHOSHZGFQ-UHFFFAOYSA-N	flat tautomer	637265036	4314.0	133.024568191	0.01	30.5288022006	0.156309711654	2.01	0.0347818728754
27452144	637267730	4626.0	10.5783960731	0.676096335138	GZCGUPFRVQAUEE-MOJAZDJTSA-N	2.0	PPQRONHOSHZGFQ-UHFFFAOYSA-N	flat tautomer	637267730	4489.0	50.3585258895	0.01	21.1567921463	0.225365445046	2.01	0.0347746940966
27452145	637267730	4626.0	10.5783960731	0.676096335138	GZCGUPFRVQAUEE-MOJAZDJTSA-N	2.0	PPQRONHOSHZGFQ-UHFFFAOYSA-N	flat tautomer	637267730	44.0	42.8356471442	0.01	21.1567921463	0.225365445046	2.01	0.0347746940966
27452146	637267730	4626.0	10.5783960731	0.676096335138	GZCGUPFRVQAUEE-MOJAZDJTSA-N	2.0	PPQRONHOSHZGFQ-UHFFFAOYSA-N	flat tautomer	637267730	1847.0	42.8356471442	0.01	21.1567921463	0.225365445046	2.01	0.0347746940966
27452147	637267730	4626.0	10.5783960731	0.676096335138	GZCGUPFRVQAUEE-MOJAZDJTSA-N	2.0	PPQRONHOSHZGFQ-UHFFFAOYSA-N	flat tautomer	637267730	4116.0	42.8356471442	0.01	21.1567921463	0.225365445046	2.01	0.0347746940966
27452148	637267730	4626.0	10.5783960731	0.676096335138	GZCGUPFRVQAUEE-MOJAZDJTSA-N	2.0	PPQRONHOSHZGFQ-UHFFFAOYSA-N	flat tautomer	637267730	5039.0	42.8356471442	0.01	21.1567921463	0.225365445046	2.01	0.0347746940966
27452149	637267730	6036.0	10.5783960731	0.676096335138	GZCGUPFRVQAUEE-MOJAZDJTSA-N	2.0	PPQRONHOSHZGFQ-UHFFFAOYSA-N	flat tautomer	637267730	4489.0	50.3585258895	0.01	21.1567921463	0.225365445046	2.01	0.0347746940966
27452150	637267730	6036.0	10.5783960731	0.676096335138	GZCGUPFRVQAUEE-MOJAZDJTSA-N	2.0	PPQRONHOSHZGFQ-UHFFFAOYSA-N	flat tautomer	637267730	44.0	42.8356471442	0.01	21.1567921463	0.225365445046	2.01	0.0347746940966
27452151	637267730	6036.0	10.5783960731	0.676096335138	GZCGUPFRVQAUEE-MOJAZDJTSA-N	2.0	PPQRONHOSHZGFQ-UHFFFAOYSA-N	flat tautomer	637267730	1847.0	42.8356471442	0.01	21.1567921463	0.225365445046	2.01	0.0347746940966
27452152	637267730	6036.0	10.5783960731	0.676096335138	GZCGUPFRVQAUEE-MOJAZDJTSA-N	2.0	PPQRONHOSHZGFQ-UHFFFAOYSA-N	flat tautomer	637267730	4116.0	42.8356471442	0.01	21.1567921463	0.225365445046	2.01	0.0347746940966
27452153	637267730	6036.0	10.5783960731	0.676096335138	GZCGUPFRVQAUEE-MOJAZDJTSA-N	2.0	PPQRONHOSHZGFQ-UHFFFAOYSA-N	flat tautomer	637267730	5039.0	42.8356471442	0.01	21.1567921463	0.225365445046	2.01	0.0347746940966
27452159	637267730	13641.0	10.5783960731	0.676096335138	GZCGUPFRVQAUEE-MOJAZDJTSA-N	2.0	PPQRONHOSHZGFQ-UHFFFAOYSA-N	flat tautomer	637267730	4489.0	50.3585258895	0.01	21.1567921463	0.225365445046	2.01	0.0347746940966
27452160	637267730	13641.0	10.5783960731	0.676096335138	GZCGUPFRVQAUEE-MOJAZDJTSA-N	2.0	PPQRONHOSHZGFQ-UHFFFAOYSA-N	flat tautomer	637267730	44.0	42.8356471442	0.01	21.1567921463	0.225365445046	2.01	0.0347746940966
27452161	637267730	13641.0	10.5783960731	0.676096335138	GZCGUPFRVQAUEE-MOJAZDJTSA-N	2.0	PPQRONHOSHZGFQ-UHFFFAOYSA-N	flat tautomer	637267730	1847.0	42.8356471442	0.01	21.1567921463	0.225365445046	2.01	0.0347746940966
27452162	637267730	13641.0	10.5783960731	0.676096335138	GZCGUPFRVQAUEE-MOJAZDJTSA-N	2.0	PPQRONHOSHZGFQ-UHFFFAOYSA-N	flat tautomer	637267730	4116.0	42.8356471442	0.01	21.1567921463	0.225365445046	2.01	0.0347746940966
27452163	637267730	13641.0	10.5783960731	0.676096335138	GZCGUPFRVQAUEE-MOJAZDJTSA-N	2.0	PPQRONHOSHZGFQ-UHFFFAOYSA-N	flat tautomer	637267730	5039.0	42.8356471442	0.01	21.1567921463	0.225365445046	2.01	0.0347746940966
53912806	637268209	401.0	12.1784864716	0.587092328571	GZCGUPFRVQAUEE-MOJAZDJTSA-N	2.0	PPQRONHOSHZGFQ-UHFFFAOYSA-N	flat tautomer	637268209	4605.0	21.6861327796	0.01	24.3569729432	0.195697442857	2.01	0.0347721182474
53912841	637268209	4605.0	12.1784864716	0.587092328571	GZCGUPFRVQAUEE-MOJAZDJTSA-N	2.0	PPQRONHOSHZGFQ-UHFFFAOYSA-N	flat tautomer	637268209	401.0	21.6861327796	0.01	24.3569729432	0.195697442857	2.01	0.0347721182474
30215346	637265891	7066.0	16.0305840876	0.445577390644	GZCGUPFRVQAUEE-MOJAZDJTSA-N	2.0	PPQRONHOSHZGFQ-UHFFFAOYSA-N	flat tautomer	637265891	4341.0	200.0	0.01	32.0611681753	0.148525796881	2.01	0.0347635676513
27452294	637267730	4626.0	10.5783960731	0.674868010415	GZCGUPFRVQAUEE-MOJAZDJTSA-N	2.0	PPQRONHOSHZGFQ-UHFFFAOYSA-N	flat tautomer	637267730	4489.0	50.3585258895	0.01	21.1567921463	0.224956003472	2.01	0.0347588887496
27452295	637267730	4626.0	10.5783960731	0.674868010415	GZCGUPFRVQAUEE-MOJAZDJTSA-N	2.0	PPQRONHOSHZGFQ-UHFFFAOYSA-N	flat tautomer	637267730	44.0	42.8356471442	0.01	21.1567921463	0.224956003472	2.01	0.0347588887496
27452296	637267730	4626.0	10.5783960731	0.674868010415	GZCGUPFRVQAUEE-MOJAZDJTSA-N	2.0	PPQRONHOSHZGFQ-UHFFFAOYSA-N	flat tautomer	637267730	1847.0	42.8356471442	0.01	21.1567921463	0.224956003472	2.01	0.0347588887496
27452297	637267730	4626.0	10.5783960731	0.674868010415	GZCGUPFRVQAUEE-MOJAZDJTSA-N	2.0	PPQRONHOSHZGFQ-UHFFFAOYSA-N	flat tautomer	637267730	4116.0	42.8356471442	0.01	21.1567921463	0.224956003472	2.01	0.0347588887496
27452298	637267730	4626.0	10.5783960731	0.674868010415	GZCGUPFRVQAUEE-MOJAZDJTSA-N	2.0	PPQRONHOSHZGFQ-UHFFFAOYSA-N	flat tautomer	637267730	5039.0	42.8356471442	0.01	21.1567921463	0.224956003472	2.01	0.0347588887496
27452299	637267730	6036.0	10.5783960731	0.674868010415	GZCGUPFRVQAUEE-MOJAZDJTSA-N	2.0	PPQRONHOSHZGFQ-UHFFFAOYSA-N	flat tautomer	637267730	4489.0	50.3585258895	0.01	21.1567921463	0.224956003472	2.01	0.0347588887496
27452300	637267730	6036.0	10.5783960731	0.674868010415	GZCGUPFRVQAUEE-MOJAZDJTSA-N	2.0	PPQRONHOSHZGFQ-UHFFFAOYSA-N	flat tautomer	637267730	44.0	42.8356471442	0.01	21.1567921463	0.224956003472	2.01	0.0347588887496
27452301	637267730	6036.0	10.5783960731	0.674868010415	GZCGUPFRVQAUEE-MOJAZDJTSA-N	2.0	PPQRONHOSHZGFQ-UHFFFAOYSA-N	flat tautomer	637267730	1847.0	42.8356471442	0.01	21.1567921463	0.224956003472	2.01	0.0347588887496
27452302	637267730	6036.0	10.5783960731	0.674868010415	GZCGUPFRVQAUEE-MOJAZDJTSA-N	2.0	PPQRONHOSHZGFQ-UHFFFAOYSA-N	flat tautomer	637267730	4116.0	42.8356471442	0.01	21.1567921463	0.224956003472	2.01	0.0347588887496
27452303	637267730	6036.0	10.5783960731	0.674868010415	GZCGUPFRVQAUEE-MOJAZDJTSA-N	2.0	PPQRONHOSHZGFQ-UHFFFAOYSA-N	flat tautomer	637267730	5039.0	42.8356471442	0.01	21.1567921463	0.224956003472	2.01	0.0347588887496
27452309	637267730	13641.0	10.5783960731	0.674868010415	GZCGUPFRVQAUEE-MOJAZDJTSA-N	2.0	PPQRONHOSHZGFQ-UHFFFAOYSA-N	flat tautomer	637267730	4489.0	50.3585258895	0.01	21.1567921463	0.224956003472	2.01	0.0347588887496
27452310	637267730	13641.0	10.5783960731	0.674868010415	GZCGUPFRVQAUEE-MOJAZDJTSA-N	2.0	PPQRONHOSHZGFQ-UHFFFAOYSA-N	flat tautomer	637267730	44.0	42.8356471442	0.01	21.1567921463	0.224956003472	2.01	0.0347588887496
27452311	637267730	13641.0	10.5783960731	0.674868010415	GZCGUPFRVQAUEE-MOJAZDJTSA-N	2.0	PPQRONHOSHZGFQ-UHFFFAOYSA-N	flat tautomer	637267730	1847.0	42.8356471442	0.01	21.1567921463	0.224956003472	2.01	0.0347588887496
27452312	637267730	13641.0	10.5783960731	0.674868010415	GZCGUPFRVQAUEE-MOJAZDJTSA-N	2.0	PPQRONHOSHZGFQ-UHFFFAOYSA-N	flat tautomer	637267730	4116.0	42.8356471442	0.01	21.1567921463	0.224956003472	2.01	0.0347588887496
27452313	637267730	13641.0	10.5783960731	0.674868010415	GZCGUPFRVQAUEE-MOJAZDJTSA-N	2.0	PPQRONHOSHZGFQ-UHFFFAOYSA-N	flat tautomer	637267730	5039.0	42.8356471442	0.01	21.1567921463	0.224956003472	2.01	0.0347588887496
55379514	637266192	5090.0	9.45967052521	0.752804438666	GZCGUPFRVQAUEE-MOJAZDJTSA-N	2.0	PPQRONHOSHZGFQ-LMVFSUKVSA-N	direct	637266192	3857.0	54.1051303433	0.01	18.9193410504	0.250934812889	2.01	0.0347372762426
1124455	637266079	288.0	15.9430951487	0.445577390644	GZCGUPFRVQAUEE-MOJAZDJTSA-N	2.0	PPQRONHOSHZGFQ-UHFFFAOYSA-N	flat tautomer	637266079	2557.0	44.0700704399	0.01	31.8861902973	0.148525796881	2.01	0.0347160386258
55328521	637264588	3303.0	1.42021640338	0.468929134963	GZCGUPFRVQAUEE-MOJAZDJTSA-N	2.0	PPQRONHOSHZGFQ-LMVFSUKVSA-N	direct	637264588	3303.0	0.0757207139381	2.0	0.151441427876	0.156309711654	2.01	0.034713163595
53378454	637265036	7066.0	15.2644011003	0.461383255359	GZCGUPFRVQAUEE-MOJAZDJTSA-N	2.0	PPQRONHOSHZGFQ-UHFFFAOYSA-N	flat tautomer	637265036	4314.0	133.024568191	0.01	30.5288022006	0.153794418453	2.01	0.0346410953966
53913382	637268209	401.0	12.1784864716	0.57572391778	GZCGUPFRVQAUEE-MOJAZDJTSA-N	2.0	PPQRONHOSHZGFQ-UHFFFAOYSA-N	flat tautomer	637268209	4605.0	21.6861327796	0.01	24.3569729432	0.191907972593	2.01	0.0346025507648
53913417	637268209	4605.0	12.1784864716	0.57572391778	GZCGUPFRVQAUEE-MOJAZDJTSA-N	2.0	PPQRONHOSHZGFQ-UHFFFAOYSA-N	flat tautomer	637268209	401.0	21.6861327796	0.01	24.3569729432	0.191907972593	2.01	0.0346025507648
42382174	637267031	4552.0	9.22475374026	0.759180192705	GZCGUPFRVQAUEE-MOJAZDJTSA-N	2.0	PPQRONHOSHZGFQ-WDCZJNDASA-N	direct	637267031	953.0	200.0	0.01	18.4495074805	0.253060064235	2.01	0.0345924346698
42382306	637267031	4552.0	9.22475374026	0.758279828805	GZCGUPFRVQAUEE-MOJAZDJTSA-N	2.0	PPQRONHOSHZGFQ-WDCZJNDASA-N	direct	637267031	953.0	200.0	0.01	18.4495074805	0.252759942935	2.01	0.0345821737195
55328523	637264588	3303.0	1.42021640338	0.461383255359	GZCGUPFRVQAUEE-MOJAZDJTSA-N	2.0	PPQRONHOSHZGFQ-LMVFSUKVSA-N	direct	637264588	3303.0	0.0757207139381	2.0	0.151441427876	0.153794418453	2.01	0.0345726642128
51832343	637271867	4552.0	9.63264407897	0.724898341902	GZCGUPFRVQAUEE-MOJAZDJTSA-N	2.0	PPQRONHOSHZGFQ-WDCZJNDASA-N	direct	637271867	1892.0	31.6038006529	0.01	19.2652881579	0.241632780634	2.01	0.0345670145097
54815600	637264511	205.0	11.8601209136	0.587092328571	GZCGUPFRVQAUEE-MOJAZDJTSA-N	2.0	PPQRONHOSHZGFQ-LMVFSUKVSA-N	direct	637264511	13392.0	16.6757175447	0.01	23.7202418272	0.195697442857	2.01	0.0345426058824
54815601	637264511	205.0	11.8601209136	0.587092328571	GZCGUPFRVQAUEE-MOJAZDJTSA-N	2.0	PPQRONHOSHZGFQ-LMVFSUKVSA-N	direct	637264511	14206.0	16.6757175447	0.01	23.7202418272	0.195697442857	2.01	0.0345426058824
54815602	637264511	205.0	11.8601209136	0.587092328571	GZCGUPFRVQAUEE-MOJAZDJTSA-N	2.0	PPQRONHOSHZGFQ-LMVFSUKVSA-N	direct	637264511	15819.0	16.6757175447	0.01	23.7202418272	0.195697442857	2.01	0.0345426058824
53830287	637264736	401.0	11.2175273758	0.619265463499	GZCGUPFRVQAUEE-MOJAZDJTSA-N	2.0	PPQRONHOSHZGFQ-UHFFFAOYSA-N	flat tautomer	637264736	4341.0	200.0	0.01	22.4350547517	0.206421821166	2.01	0.0345222995385
53830292	637264736	4605.0	11.2175273758	0.619265463499	GZCGUPFRVQAUEE-MOJAZDJTSA-N	2.0	PPQRONHOSHZGFQ-UHFFFAOYSA-N	flat tautomer	637264736	4341.0	200.0	0.01	22.4350547517	0.206421821166	2.01	0.0345222995385
42382350	637267031	4552.0	9.22475374026	0.752804438666	GZCGUPFRVQAUEE-MOJAZDJTSA-N	2.0	PPQRONHOSHZGFQ-WDCZJNDASA-N	direct	637267031	953.0	200.0	0.01	18.4495074805	0.250934812889	2.01	0.034519576186
53913238	637268209	401.0	12.1784864716	0.569263592662	GZCGUPFRVQAUEE-MOJAZDJTSA-N	2.0	PPQRONHOSHZGFQ-UHFFFAOYSA-N	flat tautomer	637268209	4605.0	21.6861327796	0.01	24.3569729432	0.189754530887	2.01	0.0345050688864
53913273	637268209	4605.0	12.1784864716	0.569263592662	GZCGUPFRVQAUEE-MOJAZDJTSA-N	2.0	PPQRONHOSHZGFQ-UHFFFAOYSA-N	flat tautomer	637268209	401.0	21.6861327796	0.01	24.3569729432	0.189754530887	2.01	0.0345050688864
51831629	637271867	4552.0	9.63264407897	0.719247591985	GZCGUPFRVQAUEE-MOJAZDJTSA-N	2.0	PPQRONHOSHZGFQ-WDCZJNDASA-N	direct	637271867	1892.0	31.6038006529	0.01	19.2652881579	0.239749197328	2.01	0.0344994522244
53876201	637270737	401.0	68.3269790929	0.100991942756	GZCGUPFRVQAUEE-MOJAZDJTSA-N	2.0	PPQRONHOSHZGFQ-UHFFFAOYSA-N	flat tautomer	637270737	5642.0	91.8601209136	0.01	136.653958186	0.0336639809187	2.01	0.0344648151547
53876212	637270737	4605.0	68.3269790929	0.100991942756	GZCGUPFRVQAUEE-MOJAZDJTSA-N	2.0	PPQRONHOSHZGFQ-UHFFFAOYSA-N	flat tautomer	637270737	5642.0	91.8601209136	0.01	136.653958186	0.0336639809187	2.01	0.0344648151547
55379521	637266192	5090.0	9.45967052521	0.724898341902	GZCGUPFRVQAUEE-MOJAZDJTSA-N	2.0	PPQRONHOSHZGFQ-LMVFSUKVSA-N	direct	637266192	3857.0	54.1051303433	0.01	18.9193410504	0.241632780634	2.01	0.0344107783453
53789398	637271333	401.0	0.698970004336	0.100991942756	GZCGUPFRVQAUEE-MOJAZDJTSA-N	2.0	PPQRONHOSHZGFQ-UHFFFAOYSA-N	flat tautomer	637271333	4605.0	0.677780705266	1.0	1.35556141053	0.0336639809187	2.01	0.034395386895
53789399	637271333	401.0	0.698970004336	0.100991942756	GZCGUPFRVQAUEE-MOJAZDJTSA-N	2.0	PPQRONHOSHZGFQ-UHFFFAOYSA-N	flat tautomer	637271333	12717.0	0.677780705266	1.0	1.35556141053	0.0336639809187	2.01	0.034395386895
53789425	637271333	4605.0	0.698970004336	0.100991942756	GZCGUPFRVQAUEE-MOJAZDJTSA-N	2.0	PPQRONHOSHZGFQ-UHFFFAOYSA-N	flat tautomer	637271333	401.0	0.677780705266	1.0	1.35556141053	0.0336639809187	2.01	0.034395386895
53789427	637271333	4605.0	0.698970004336	0.100991942756	GZCGUPFRVQAUEE-MOJAZDJTSA-N	2.0	PPQRONHOSHZGFQ-UHFFFAOYSA-N	flat tautomer	637271333	12717.0	0.677780705266	1.0	1.35556141053	0.0336639809187	2.01	0.034395386895
30215419	637265891	7066.0	16.0305840876	0.426624580258	GZCGUPFRVQAUEE-MOJAZDJTSA-N	2.0	PPQRONHOSHZGFQ-UHFFFAOYSA-N	flat tautomer	637265891	4341.0	200.0	0.01	32.0611681753	0.142208193419	2.01	0.0343878498725
54815720	637264511	205.0	11.8601209136	0.57572391778	GZCGUPFRVQAUEE-MOJAZDJTSA-N	2.0	PPQRONHOSHZGFQ-LMVFSUKVSA-N	direct	637264511	13392.0	16.6757175447	0.01	23.7202418272	0.191907972593	2.01	0.0343741576251
54815721	637264511	205.0	11.8601209136	0.57572391778	GZCGUPFRVQAUEE-MOJAZDJTSA-N	2.0	PPQRONHOSHZGFQ-LMVFSUKVSA-N	direct	637264511	14206.0	16.6757175447	0.01	23.7202418272	0.191907972593	2.01	0.0343741576251
54815722	637264511	205.0	11.8601209136	0.57572391778	GZCGUPFRVQAUEE-MOJAZDJTSA-N	2.0	PPQRONHOSHZGFQ-LMVFSUKVSA-N	direct	637264511	15819.0	16.6757175447	0.01	23.7202418272	0.191907972593	2.01	0.0343741576251
56546568	637268504	8560.0	14.0614802748	0.484390856875	GZCGUPFRVQAUEE-MOJAZDJTSA-N	2.0	PPQRONHOSHZGFQ-UHFFFAOYSA-N	flat tautomer	637268504	2149.0	200.0	0.01	28.1229605496	0.161463618958	2.01	0.0343528649196
55084205	637270785	3155.0	0.251811972994	0.135119224311	GZCGUPFRVQAUEE-MOJAZDJTSA-N	2.0	PPQRONHOSHZGFQ-LMVFSUKVSA-N	direct	637270785	3155.0	0.301029995664	2.0	0.503623945988	0.045039741437	2.01	0.0343448873031
55379515	637266192	5090.0	9.45967052521	0.719247591985	GZCGUPFRVQAUEE-MOJAZDJTSA-N	2.0	PPQRONHOSHZGFQ-LMVFSUKVSA-N	direct	637266192	3857.0	54.1051303433	0.01	18.9193410504	0.239749197328	2.01	0.0343435214283
1124545	637266079	288.0	15.9430951487	0.426624580258	GZCGUPFRVQAUEE-MOJAZDJTSA-N	2.0	PPQRONHOSHZGFQ-UHFFFAOYSA-N	flat tautomer	637266079	2557.0	44.0700704399	0.01	31.8861902973	0.142208193419	2.01	0.0343408345314
53378460	637265036	7066.0	15.2644011003	0.445577390644	GZCGUPFRVQAUEE-MOJAZDJTSA-N	2.0	PPQRONHOSHZGFQ-UHFFFAOYSA-N	flat tautomer	637265036	4314.0	133.024568191	0.01	30.5288022006	0.148525796881	2.01	0.0343405262145
30215565	637265891	7066.0	16.0305840876	0.42367537554	GZCGUPFRVQAUEE-MOJAZDJTSA-N	2.0	PPQRONHOSHZGFQ-UHFFFAOYSA-N	flat tautomer	637265891	4341.0	200.0	0.01	32.0611681753	0.14122512518	2.01	0.034328265413
54551257	637267745	5090.0	10.9507819773	0.619265463499	GZCGUPFRVQAUEE-MOJAZDJTSA-N	2.0	PPQRONHOSHZGFQ-LMVFSUKVSA-N	direct	637267745	943.0	55.8728952016	0.01	21.9015639547	0.206421821166	2.01	0.0343152142728
1124725	637266079	288.0	15.9430951487	0.42367537554	GZCGUPFRVQAUEE-MOJAZDJTSA-N	2.0	PPQRONHOSHZGFQ-UHFFFAOYSA-N	flat tautomer	637266079	2557.0	44.0700704399	0.01	31.8861902973	0.14122512518	2.01	0.0342813315362
54815690	637264511	205.0	11.8601209136	0.569263592662	GZCGUPFRVQAUEE-MOJAZDJTSA-N	2.0	PPQRONHOSHZGFQ-LMVFSUKVSA-N	direct	637264511	13392.0	16.6757175447	0.01	23.7202418272	0.189754530887	2.01	0.0342773191731
54815691	637264511	205.0	11.8601209136	0.569263592662	GZCGUPFRVQAUEE-MOJAZDJTSA-N	2.0	PPQRONHOSHZGFQ-LMVFSUKVSA-N	direct	637264511	14206.0	16.6757175447	0.01	23.7202418272	0.189754530887	2.01	0.0342773191731
54815692	637264511	205.0	11.8601209136	0.569263592662	GZCGUPFRVQAUEE-MOJAZDJTSA-N	2.0	PPQRONHOSHZGFQ-LMVFSUKVSA-N	direct	637264511	15819.0	16.6757175447	0.01	23.7202418272	0.189754530887	2.01	0.0342773191731
55328525	637264588	3303.0	1.42021640338	0.445577390644	GZCGUPFRVQAUEE-MOJAZDJTSA-N	2.0	PPQRONHOSHZGFQ-LMVFSUKVSA-N	direct	637264588	3303.0	0.0757207139381	2.0	0.151441427876	0.148525796881	2.01	0.0342726887852
30064932	637265391	7066.0	13.8068754016	0.484390856875	GZCGUPFRVQAUEE-MOJAZDJTSA-N	2.0	PPQRONHOSHZGFQ-UHFFFAOYSA-N	flat tautomer	637265391	4391.0	200.0	0.01	27.6137508033	0.161463618958	2.01	0.0341962948157
42382658	637267031	4552.0	9.22475374026	0.724898341902	GZCGUPFRVQAUEE-MOJAZDJTSA-N	2.0	PPQRONHOSHZGFQ-WDCZJNDASA-N	direct	637267031	953.0	200.0	0.01	18.4495074805	0.241632780634	2.01	0.0341951244655
51832462	637271867	4552.0	9.63264407897	0.692941211858	GZCGUPFRVQAUEE-MOJAZDJTSA-N	2.0	PPQRONHOSHZGFQ-WDCZJNDASA-N	direct	637271867	1892.0	31.6038006529	0.01	19.2652881579	0.230980403953	2.01	0.0341795777465
42382394	637267031	4552.0	9.22475374026	0.719247591985	GZCGUPFRVQAUEE-MOJAZDJTSA-N	2.0	PPQRONHOSHZGFQ-WDCZJNDASA-N	direct	637267031	953.0	200.0	0.01	18.4495074805	0.239749197328	2.01	0.0341282890506
53830198	637264736	1562.0	13.6925039621	0.484390856875	GZCGUPFRVQAUEE-MOJAZDJTSA-N	2.0	PPQRONHOSHZGFQ-UHFFFAOYSA-N	flat tautomer	637264736	4341.0	200.0	0.01	27.3850079242	0.161463618958	2.01	0.0341252561545
56546585	637268504	8560.0	14.0614802748	0.468929134963	GZCGUPFRVQAUEE-MOJAZDJTSA-N	2.0	PPQRONHOSHZGFQ-UHFFFAOYSA-N	flat tautomer	637268504	2149.0	200.0	0.01	28.1229605496	0.156309711654	2.01	0.0340753857997
53830269	637264736	401.0	11.2175273758	0.587092328571	GZCGUPFRVQAUEE-MOJAZDJTSA-N	2.0	PPQRONHOSHZGFQ-UHFFFAOYSA-N	flat tautomer	637264736	4341.0	200.0	0.01	22.4350547517	0.195697442857	2.01	0.0340648987821
53830274	637264736	4605.0	11.2175273758	0.587092328571	GZCGUPFRVQAUEE-MOJAZDJTSA-N	2.0	PPQRONHOSHZGFQ-UHFFFAOYSA-N	flat tautomer	637264736	4341.0	200.0	0.01	22.4350547517	0.195697442857	2.01	0.0340648987821
55379522	637266192	5090.0	9.45967052521	0.692941211858	GZCGUPFRVQAUEE-MOJAZDJTSA-N	2.0	PPQRONHOSHZGFQ-LMVFSUKVSA-N	direct	637266192	3857.0	54.1051303433	0.01	18.9193410504	0.230980403953	2.01	0.0340250927207
27452169	637267730	4626.0	10.5783960731	0.619265463499	GZCGUPFRVQAUEE-MOJAZDJTSA-N	2.0	PPQRONHOSHZGFQ-UHFFFAOYSA-N	flat tautomer	637267730	4489.0	50.3585258895	0.01	21.1567921463	0.206421821166	2.01	0.0340196928223
27452170	637267730	4626.0	10.5783960731	0.619265463499	GZCGUPFRVQAUEE-MOJAZDJTSA-N	2.0	PPQRONHOSHZGFQ-UHFFFAOYSA-N	flat tautomer	637267730	44.0	42.8356471442	0.01	21.1567921463	0.206421821166	2.01	0.0340196928223
27452171	637267730	4626.0	10.5783960731	0.619265463499	GZCGUPFRVQAUEE-MOJAZDJTSA-N	2.0	PPQRONHOSHZGFQ-UHFFFAOYSA-N	flat tautomer	637267730	1847.0	42.8356471442	0.01	21.1567921463	0.206421821166	2.01	0.0340196928223
27452172	637267730	4626.0	10.5783960731	0.619265463499	GZCGUPFRVQAUEE-MOJAZDJTSA-N	2.0	PPQRONHOSHZGFQ-UHFFFAOYSA-N	flat tautomer	637267730	4116.0	42.8356471442	0.01	21.1567921463	0.206421821166	2.01	0.0340196928223
27452173	637267730	4626.0	10.5783960731	0.619265463499	GZCGUPFRVQAUEE-MOJAZDJTSA-N	2.0	PPQRONHOSHZGFQ-UHFFFAOYSA-N	flat tautomer	637267730	5039.0	42.8356471442	0.01	21.1567921463	0.206421821166	2.01	0.0340196928223
27452174	637267730	6036.0	10.5783960731	0.619265463499	GZCGUPFRVQAUEE-MOJAZDJTSA-N	2.0	PPQRONHOSHZGFQ-UHFFFAOYSA-N	flat tautomer	637267730	4489.0	50.3585258895	0.01	21.1567921463	0.206421821166	2.01	0.0340196928223
27452175	637267730	6036.0	10.5783960731	0.619265463499	GZCGUPFRVQAUEE-MOJAZDJTSA-N	2.0	PPQRONHOSHZGFQ-UHFFFAOYSA-N	flat tautomer	637267730	44.0	42.8356471442	0.01	21.1567921463	0.206421821166	2.01	0.0340196928223
27452176	637267730	6036.0	10.5783960731	0.619265463499	GZCGUPFRVQAUEE-MOJAZDJTSA-N	2.0	PPQRONHOSHZGFQ-UHFFFAOYSA-N	flat tautomer	637267730	1847.0	42.8356471442	0.01	21.1567921463	0.206421821166	2.01	0.0340196928223
27452177	637267730	6036.0	10.5783960731	0.619265463499	GZCGUPFRVQAUEE-MOJAZDJTSA-N	2.0	PPQRONHOSHZGFQ-UHFFFAOYSA-N	flat tautomer	637267730	4116.0	42.8356471442	0.01	21.1567921463	0.206421821166	2.01	0.0340196928223
27452178	637267730	6036.0	10.5783960731	0.619265463499	GZCGUPFRVQAUEE-MOJAZDJTSA-N	2.0	PPQRONHOSHZGFQ-UHFFFAOYSA-N	flat tautomer	637267730	5039.0	42.8356471442	0.01	21.1567921463	0.206421821166	2.01	0.0340196928223
27452184	637267730	13641.0	10.5783960731	0.619265463499	GZCGUPFRVQAUEE-MOJAZDJTSA-N	2.0	PPQRONHOSHZGFQ-UHFFFAOYSA-N	flat tautomer	637267730	4489.0	50.3585258895	0.01	21.1567921463	0.206421821166	2.01	0.0340196928223
27452185	637267730	13641.0	10.5783960731	0.619265463499	GZCGUPFRVQAUEE-MOJAZDJTSA-N	2.0	PPQRONHOSHZGFQ-UHFFFAOYSA-N	flat tautomer	637267730	44.0	42.8356471442	0.01	21.1567921463	0.206421821166	2.01	0.0340196928223
27452186	637267730	13641.0	10.5783960731	0.619265463499	GZCGUPFRVQAUEE-MOJAZDJTSA-N	2.0	PPQRONHOSHZGFQ-UHFFFAOYSA-N	flat tautomer	637267730	1847.0	42.8356471442	0.01	21.1567921463	0.206421821166	2.01	0.0340196928223
27452187	637267730	13641.0	10.5783960731	0.619265463499	GZCGUPFRVQAUEE-MOJAZDJTSA-N	2.0	PPQRONHOSHZGFQ-UHFFFAOYSA-N	flat tautomer	637267730	4116.0	42.8356471442	0.01	21.1567921463	0.206421821166	2.01	0.0340196928223
27452188	637267730	13641.0	10.5783960731	0.619265463499	GZCGUPFRVQAUEE-MOJAZDJTSA-N	2.0	PPQRONHOSHZGFQ-UHFFFAOYSA-N	flat tautomer	637267730	5039.0	42.8356471442	0.01	21.1567921463	0.206421821166	2.01	0.0340196928223
30213922	637265891	401.0	13.450996738	0.484390856875	GZCGUPFRVQAUEE-MOJAZDJTSA-N	2.0	PPQRONHOSHZGFQ-UHFFFAOYSA-N	flat tautomer	637265891	4341.0	200.0	0.01	26.9019934759	0.161463618958	2.01	0.033973775923
30213950	637265891	4605.0	13.450996738	0.484390856875	GZCGUPFRVQAUEE-MOJAZDJTSA-N	2.0	PPQRONHOSHZGFQ-UHFFFAOYSA-N	flat tautomer	637265891	4341.0	200.0	0.01	26.9019934759	0.161463618958	2.01	0.033973775923
51831986	637271867	4552.0	9.63264407897	0.676096335138	GZCGUPFRVQAUEE-MOJAZDJTSA-N	2.0	PPQRONHOSHZGFQ-WDCZJNDASA-N	direct	637271867	1892.0	31.6038006529	0.01	19.2652881579	0.225365445046	2.01	0.0339699369497
53378466	637265036	7066.0	15.2644011003	0.426624580258	GZCGUPFRVQAUEE-MOJAZDJTSA-N	2.0	PPQRONHOSHZGFQ-UHFFFAOYSA-N	flat tautomer	637265036	4314.0	133.024568191	0.01	30.5288022006	0.142208193419	2.01	0.0339693805842
51832700	637271867	4552.0	9.63264407897	0.674868010415	GZCGUPFRVQAUEE-MOJAZDJTSA-N	2.0	PPQRONHOSHZGFQ-WDCZJNDASA-N	direct	637271867	1892.0	31.6038006529	0.01	19.2652881579	0.224956003472	2.01	0.0339544973706
56546586	637268504	8560.0	14.0614802748	0.461383255359	GZCGUPFRVQAUEE-MOJAZDJTSA-N	2.0	PPQRONHOSHZGFQ-UHFFFAOYSA-N	flat tautomer	637268504	2149.0	200.0	0.01	28.1229605496	0.153794418453	2.01	0.0339374677837
30065544	637265391	7066.0	13.8068754016	0.468929134963	GZCGUPFRVQAUEE-MOJAZDJTSA-N	2.0	PPQRONHOSHZGFQ-UHFFFAOYSA-N	flat tautomer	637265391	4391.0	200.0	0.01	27.6137508033	0.156309711654	2.01	0.0339200803629
53378478	637265036	7066.0	15.2644011003	0.42367537554	GZCGUPFRVQAUEE-MOJAZDJTSA-N	2.0	PPQRONHOSHZGFQ-UHFFFAOYSA-N	flat tautomer	637265036	4314.0	133.024568191	0.01	30.5288022006	0.14122512518	2.01	0.033910521214
55328527	637264588	3303.0	1.42021640338	0.426624580258	GZCGUPFRVQAUEE-MOJAZDJTSA-N	2.0	PPQRONHOSHZGFQ-LMVFSUKVSA-N	direct	637264588	3303.0	0.0757207139381	2.0	0.151441427876	0.142208193419	2.01	0.0339022763284
53830341	637264736	401.0	11.2175273758	0.57572391778	GZCGUPFRVQAUEE-MOJAZDJTSA-N	2.0	PPQRONHOSHZGFQ-UHFFFAOYSA-N	flat tautomer	637264736	4341.0	200.0	0.01	22.4350547517	0.191907972593	2.01	0.0338987800806
53830346	637264736	4605.0	11.2175273758	0.57572391778	GZCGUPFRVQAUEE-MOJAZDJTSA-N	2.0	PPQRONHOSHZGFQ-UHFFFAOYSA-N	flat tautomer	637264736	4341.0	200.0	0.01	22.4350547517	0.191907972593	2.01	0.0338987800806
54551253	637267745	5090.0	10.9507819773	0.587092328571	GZCGUPFRVQAUEE-MOJAZDJTSA-N	2.0	PPQRONHOSHZGFQ-LMVFSUKVSA-N	direct	637267745	943.0	55.8728952016	0.01	21.9015639547	0.195697442857	2.01	0.0338605572779
53830351	637264736	1562.0	13.6925039621	0.468929134963	GZCGUPFRVQAUEE-MOJAZDJTSA-N	2.0	PPQRONHOSHZGFQ-UHFFFAOYSA-N	flat tautomer	637264736	4341.0	200.0	0.01	27.3850079242	0.156309711654	2.01	0.0338496155037
55328531	637264588	3303.0	1.42021640338	0.42367537554	GZCGUPFRVQAUEE-MOJAZDJTSA-N	2.0	PPQRONHOSHZGFQ-LMVFSUKVSA-N	direct	637264588	3303.0	0.0757207139381	2.0	0.151441427876	0.14122512518	2.01	0.033843533231
55379518	637266192	5090.0	9.45967052521	0.676096335138	GZCGUPFRVQAUEE-MOJAZDJTSA-N	2.0	PPQRONHOSHZGFQ-LMVFSUKVSA-N	direct	637266192	3857.0	54.1051303433	0.01	18.9193410504	0.225365445046	2.01	0.0338163994594
42382702	637267031	4552.0	9.22475374026	0.692941211858	GZCGUPFRVQAUEE-MOJAZDJTSA-N	2.0	PPQRONHOSHZGFQ-WDCZJNDASA-N	direct	637267031	953.0	200.0	0.01	18.4495074805	0.230980403953	2.01	0.0338118559499
53830323	637264736	401.0	11.2175273758	0.569263592662	GZCGUPFRVQAUEE-MOJAZDJTSA-N	2.0	PPQRONHOSHZGFQ-UHFFFAOYSA-N	flat tautomer	637264736	4341.0	200.0	0.01	22.4350547517	0.189754530887	2.01	0.0338032808564
53830328	637264736	4605.0	11.2175273758	0.569263592662	GZCGUPFRVQAUEE-MOJAZDJTSA-N	2.0	PPQRONHOSHZGFQ-UHFFFAOYSA-N	flat tautomer	637264736	4341.0	200.0	0.01	22.4350547517	0.189754530887	2.01	0.0338032808564
55379524	637266192	5090.0	9.45967052521	0.674868010415	GZCGUPFRVQAUEE-MOJAZDJTSA-N	2.0	PPQRONHOSHZGFQ-LMVFSUKVSA-N	direct	637266192	3857.0	54.1051303433	0.01	18.9193410504	0.224956003472	2.01	0.0338010296641
30065580	637265391	7066.0	13.8068754016	0.461383255359	GZCGUPFRVQAUEE-MOJAZDJTSA-N	2.0	PPQRONHOSHZGFQ-UHFFFAOYSA-N	flat tautomer	637265391	4391.0	200.0	0.01	27.6137508033	0.153794418453	2.01	0.033782790936
25431588	637266700	401.0	8.02641037657	0.79210401659	GZCGUPFRVQAUEE-MOJAZDJTSA-N	2.0	PPQRONHOSHZGFQ-UHFFFAOYSA-N	flat tautomer	637266700	4391.0	118.844663963	0.01	16.0528207531	0.264034672197	2.01	0.0337661939731
25431609	637266700	4605.0	8.02641037657	0.79210401659	GZCGUPFRVQAUEE-MOJAZDJTSA-N	2.0	PPQRONHOSHZGFQ-UHFFFAOYSA-N	flat tautomer	637266700	4391.0	118.844663963	0.01	16.0528207531	0.264034672197	2.01	0.0337661939731
41854989	637271178	401.0	0.468521082958	0.135119224311	GZCGUPFRVQAUEE-MOJAZDJTSA-N	2.0	PPQRONHOSHZGFQ-UHFFFAOYSA-N	flat tautomer	637271178	1974.0	0.552841968658	1.0	0.937042165915	0.045039741437	2.01	0.0337301123216
41854990	637271178	4605.0	0.468521082958	0.135119224311	GZCGUPFRVQAUEE-MOJAZDJTSA-N	2.0	PPQRONHOSHZGFQ-UHFFFAOYSA-N	flat tautomer	637271178	1974.0	0.552841968658	1.0	0.937042165915	0.045039741437	2.01	0.0337301123216
53830360	637264736	1562.0	13.6925039621	0.461383255359	GZCGUPFRVQAUEE-MOJAZDJTSA-N	2.0	PPQRONHOSHZGFQ-UHFFFAOYSA-N	flat tautomer	637264736	4341.0	200.0	0.01	27.3850079242	0.153794418453	2.01	0.033712611279
30215163	637265891	401.0	13.450996738	0.468929134963	GZCGUPFRVQAUEE-MOJAZDJTSA-N	2.0	PPQRONHOSHZGFQ-UHFFFAOYSA-N	flat tautomer	637265891	4341.0	200.0	0.01	26.9019934759	0.156309711654	2.01	0.0336993588266
30215191	637265891	4605.0	13.450996738	0.468929134963	GZCGUPFRVQAUEE-MOJAZDJTSA-N	2.0	PPQRONHOSHZGFQ-UHFFFAOYSA-N	flat tautomer	637265891	4341.0	200.0	0.01	26.9019934759	0.156309711654	2.01	0.0336993588266
54551269	637267745	5090.0	10.9507819773	0.57572391778	GZCGUPFRVQAUEE-MOJAZDJTSA-N	2.0	PPQRONHOSHZGFQ-LMVFSUKVSA-N	direct	637267745	943.0	55.8728952016	0.01	21.9015639547	0.191907972593	2.01	0.0336954350551
25431629	637266700	401.0	8.02641037657	0.785302017568	GZCGUPFRVQAUEE-MOJAZDJTSA-N	2.0	PPQRONHOSHZGFQ-UHFFFAOYSA-N	flat tautomer	637266700	4391.0	118.844663963	0.01	16.0528207531	0.261767339189	2.01	0.0336934696361
25431650	637266700	4605.0	8.02641037657	0.785302017568	GZCGUPFRVQAUEE-MOJAZDJTSA-N	2.0	PPQRONHOSHZGFQ-UHFFFAOYSA-N	flat tautomer	637266700	4391.0	118.844663963	0.01	16.0528207531	0.261767339189	2.01	0.0336934696361
25431957	637266700	401.0	8.02641037657	0.781188289528	GZCGUPFRVQAUEE-MOJAZDJTSA-N	2.0	PPQRONHOSHZGFQ-UHFFFAOYSA-N	flat tautomer	637266700	4391.0	118.844663963	0.01	16.0528207531	0.260396096509	2.01	0.0336492577023
25431978	637266700	4605.0	8.02641037657	0.781188289528	GZCGUPFRVQAUEE-MOJAZDJTSA-N	2.0	PPQRONHOSHZGFQ-UHFFFAOYSA-N	flat tautomer	637266700	4391.0	118.844663963	0.01	16.0528207531	0.260396096509	2.01	0.0336492577023
56546587	637268504	8560.0	14.0614802748	0.445577390644	GZCGUPFRVQAUEE-MOJAZDJTSA-N	2.0	PPQRONHOSHZGFQ-UHFFFAOYSA-N	flat tautomer	637268504	2149.0	200.0	0.01	28.1229605496	0.148525796881	2.01	0.0336430037428
53789403	637271333	401.0	0.698970004336	0.100991942756	GZCGUPFRVQAUEE-MOJAZDJTSA-N	2.0	PPQRONHOSHZGFQ-UHFFFAOYSA-N	flat tautomer	637271333	3444.0	0.619788758288	1.0	1.23957751658	0.0336639809187	2.01	0.0336347978843
53789431	637271333	4605.0	0.698970004336	0.100991942756	GZCGUPFRVQAUEE-MOJAZDJTSA-N	2.0	PPQRONHOSHZGFQ-UHFFFAOYSA-N	flat tautomer	637271333	3444.0	0.619788758288	1.0	1.23957751658	0.0336639809187	2.01	0.0336347978843
21277992	637265597	3303.0	0.619788758288	0.100991942756	GZCGUPFRVQAUEE-MOJAZDJTSA-N	2.0	PPQRONHOSHZGFQ-LMVFSUKVSA-N	direct	637265597	1236.0	0.769551078622	1.0	1.23957751658	0.0336639809187	2.01	0.0336347978843
21277993	637265597	3303.0	0.619788758288	0.100991942756	GZCGUPFRVQAUEE-MOJAZDJTSA-N	2.0	PPQRONHOSHZGFQ-LMVFSUKVSA-N	direct	637265597	5279.0	0.769551078622	1.0	1.23957751658	0.0336639809187	2.01	0.0336347978843
21277994	637265597	3303.0	0.619788758288	0.100991942756	GZCGUPFRVQAUEE-MOJAZDJTSA-N	2.0	PPQRONHOSHZGFQ-LMVFSUKVSA-N	direct	637265597	6529.0	0.769551078622	1.0	1.23957751658	0.0336639809187	2.01	0.0336347978843
2105604	637266136	2283.0	46.2915790999	0.135119224311	GZCGUPFRVQAUEE-MOJAZDJTSA-N	2.0	PPQRONHOSHZGFQ-UHFFFAOYSA-N	flat tautomer	637266136	2160.0	63.714442691	0.01	92.5831581997	0.045039741437	2.01	0.0336287714542
2105605	637266136	2283.0	46.2915790999	0.135119224311	GZCGUPFRVQAUEE-MOJAZDJTSA-N	2.0	PPQRONHOSHZGFQ-UHFFFAOYSA-N	flat tautomer	637266136	4146.0	63.714442691	0.01	92.5831581997	0.045039741437	2.01	0.0336287714542
2105606	637266136	2283.0	46.2915790999	0.135119224311	GZCGUPFRVQAUEE-MOJAZDJTSA-N	2.0	PPQRONHOSHZGFQ-UHFFFAOYSA-N	flat tautomer	637266136	4720.0	63.714442691	0.01	92.5831581997	0.045039741437	2.01	0.0336287714542
2105607	637266136	6291.0	46.2915790999	0.135119224311	GZCGUPFRVQAUEE-MOJAZDJTSA-N	2.0	PPQRONHOSHZGFQ-UHFFFAOYSA-N	flat tautomer	637266136	2160.0	63.714442691	0.01	92.5831581997	0.045039741437	2.01	0.0336287714542
2105608	637266136	6291.0	46.2915790999	0.135119224311	GZCGUPFRVQAUEE-MOJAZDJTSA-N	2.0	PPQRONHOSHZGFQ-UHFFFAOYSA-N	flat tautomer	637266136	4146.0	63.714442691	0.01	92.5831581997	0.045039741437	2.01	0.0336287714542
2105609	637266136	6291.0	46.2915790999	0.135119224311	GZCGUPFRVQAUEE-MOJAZDJTSA-N	2.0	PPQRONHOSHZGFQ-UHFFFAOYSA-N	flat tautomer	637266136	4720.0	63.714442691	0.01	92.5831581997	0.045039741437	2.01	0.0336287714542
42382526	637267031	4552.0	9.22475374026	0.676096335138	GZCGUPFRVQAUEE-MOJAZDJTSA-N	2.0	PPQRONHOSHZGFQ-WDCZJNDASA-N	direct	637267031	953.0	200.0	0.01	18.4495074805	0.225365445046	2.01	0.0336044705785
54551265	637267745	5090.0	10.9507819773	0.569263592662	GZCGUPFRVQAUEE-MOJAZDJTSA-N	2.0	PPQRONHOSHZGFQ-LMVFSUKVSA-N	direct	637267745	943.0	55.8728952016	0.01	21.9015639547	0.189754530887	2.01	0.0336005086919
42382790	637267031	4552.0	9.22475374026	0.674868010415	GZCGUPFRVQAUEE-MOJAZDJTSA-N	2.0	PPQRONHOSHZGFQ-WDCZJNDASA-N	direct	637267031	953.0	200.0	0.01	18.4495074805	0.224956003472	2.01	0.0335891971065
27452119	637267730	4626.0	10.5783960731	0.587092328571	GZCGUPFRVQAUEE-MOJAZDJTSA-N	2.0	PPQRONHOSHZGFQ-UHFFFAOYSA-N	flat tautomer	637267730	4489.0	50.3585258895	0.01	21.1567921463	0.195697442857	2.01	0.0335689513179
27452120	637267730	4626.0	10.5783960731	0.587092328571	GZCGUPFRVQAUEE-MOJAZDJTSA-N	2.0	PPQRONHOSHZGFQ-UHFFFAOYSA-N	flat tautomer	637267730	44.0	42.8356471442	0.01	21.1567921463	0.195697442857	2.01	0.0335689513179
27452121	637267730	4626.0	10.5783960731	0.587092328571	GZCGUPFRVQAUEE-MOJAZDJTSA-N	2.0	PPQRONHOSHZGFQ-UHFFFAOYSA-N	flat tautomer	637267730	1847.0	42.8356471442	0.01	21.1567921463	0.195697442857	2.01	0.0335689513179
27452122	637267730	4626.0	10.5783960731	0.587092328571	GZCGUPFRVQAUEE-MOJAZDJTSA-N	2.0	PPQRONHOSHZGFQ-UHFFFAOYSA-N	flat tautomer	637267730	4116.0	42.8356471442	0.01	21.1567921463	0.195697442857	2.01	0.0335689513179
27452123	637267730	4626.0	10.5783960731	0.587092328571	GZCGUPFRVQAUEE-MOJAZDJTSA-N	2.0	PPQRONHOSHZGFQ-UHFFFAOYSA-N	flat tautomer	637267730	5039.0	42.8356471442	0.01	21.1567921463	0.195697442857	2.01	0.0335689513179
27452124	637267730	6036.0	10.5783960731	0.587092328571	GZCGUPFRVQAUEE-MOJAZDJTSA-N	2.0	PPQRONHOSHZGFQ-UHFFFAOYSA-N	flat tautomer	637267730	4489.0	50.3585258895	0.01	21.1567921463	0.195697442857	2.01	0.0335689513179
27452125	637267730	6036.0	10.5783960731	0.587092328571	GZCGUPFRVQAUEE-MOJAZDJTSA-N	2.0	PPQRONHOSHZGFQ-UHFFFAOYSA-N	flat tautomer	637267730	44.0	42.8356471442	0.01	21.1567921463	0.195697442857	2.01	0.0335689513179
27452126	637267730	6036.0	10.5783960731	0.587092328571	GZCGUPFRVQAUEE-MOJAZDJTSA-N	2.0	PPQRONHOSHZGFQ-UHFFFAOYSA-N	flat tautomer	637267730	1847.0	42.8356471442	0.01	21.1567921463	0.195697442857	2.01	0.0335689513179
27452127	637267730	6036.0	10.5783960731	0.587092328571	GZCGUPFRVQAUEE-MOJAZDJTSA-N	2.0	PPQRONHOSHZGFQ-UHFFFAOYSA-N	flat tautomer	637267730	4116.0	42.8356471442	0.01	21.1567921463	0.195697442857	2.01	0.0335689513179
27452128	637267730	6036.0	10.5783960731	0.587092328571	GZCGUPFRVQAUEE-MOJAZDJTSA-N	2.0	PPQRONHOSHZGFQ-UHFFFAOYSA-N	flat tautomer	637267730	5039.0	42.8356471442	0.01	21.1567921463	0.195697442857	2.01	0.0335689513179
27452134	637267730	13641.0	10.5783960731	0.587092328571	GZCGUPFRVQAUEE-MOJAZDJTSA-N	2.0	PPQRONHOSHZGFQ-UHFFFAOYSA-N	flat tautomer	637267730	4489.0	50.3585258895	0.01	21.1567921463	0.195697442857	2.01	0.0335689513179
27452135	637267730	13641.0	10.5783960731	0.587092328571	GZCGUPFRVQAUEE-MOJAZDJTSA-N	2.0	PPQRONHOSHZGFQ-UHFFFAOYSA-N	flat tautomer	637267730	44.0	42.8356471442	0.01	21.1567921463	0.195697442857	2.01	0.0335689513179
27452136	637267730	13641.0	10.5783960731	0.587092328571	GZCGUPFRVQAUEE-MOJAZDJTSA-N	2.0	PPQRONHOSHZGFQ-UHFFFAOYSA-N	flat tautomer	637267730	1847.0	42.8356471442	0.01	21.1567921463	0.195697442857	2.01	0.0335689513179
27452137	637267730	13641.0	10.5783960731	0.587092328571	GZCGUPFRVQAUEE-MOJAZDJTSA-N	2.0	PPQRONHOSHZGFQ-UHFFFAOYSA-N	flat tautomer	637267730	4116.0	42.8356471442	0.01	21.1567921463	0.195697442857	2.01	0.0335689513179
27452138	637267730	13641.0	10.5783960731	0.587092328571	GZCGUPFRVQAUEE-MOJAZDJTSA-N	2.0	PPQRONHOSHZGFQ-UHFFFAOYSA-N	flat tautomer	637267730	5039.0	42.8356471442	0.01	21.1567921463	0.195697442857	2.01	0.0335689513179
21813052	637270465	401.0	61.4814860601	0.100991942756	GZCGUPFRVQAUEE-MOJAZDJTSA-N	2.0	PPQRONHOSHZGFQ-UHFFFAOYSA-N	flat tautomer	637270465	1181.0	200.0	0.01	122.96297212	0.0336639809187	2.01	0.033567112775
21813053	637270465	401.0	61.4814860601	0.100991942756	GZCGUPFRVQAUEE-MOJAZDJTSA-N	2.0	PPQRONHOSHZGFQ-UHFFFAOYSA-N	flat tautomer	637270465	2745.0	200.0	0.01	122.96297212	0.0336639809187	2.01	0.033567112775
21813054	637270465	401.0	61.4814860601	0.100991942756	GZCGUPFRVQAUEE-MOJAZDJTSA-N	2.0	PPQRONHOSHZGFQ-UHFFFAOYSA-N	flat tautomer	637270465	4605.0	200.0	0.01	122.96297212	0.0336639809187	2.01	0.033567112775
21813695	637270465	4605.0	61.4814860601	0.100991942756	GZCGUPFRVQAUEE-MOJAZDJTSA-N	2.0	PPQRONHOSHZGFQ-UHFFFAOYSA-N	flat tautomer	637270465	401.0	200.0	0.01	122.96297212	0.0336639809187	2.01	0.033567112775
21813696	637270465	4605.0	61.4814860601	0.100991942756	GZCGUPFRVQAUEE-MOJAZDJTSA-N	2.0	PPQRONHOSHZGFQ-UHFFFAOYSA-N	flat tautomer	637270465	1181.0	200.0	0.01	122.96297212	0.0336639809187	2.01	0.033567112775
21813697	637270465	4605.0	61.4814860601	0.100991942756	GZCGUPFRVQAUEE-MOJAZDJTSA-N	2.0	PPQRONHOSHZGFQ-UHFFFAOYSA-N	flat tautomer	637270465	2745.0	200.0	0.01	122.96297212	0.0336639809187	2.01	0.033567112775
30215236	637265891	401.0	13.450996738	0.461383255359	GZCGUPFRVQAUEE-MOJAZDJTSA-N	2.0	PPQRONHOSHZGFQ-UHFFFAOYSA-N	flat tautomer	637265891	4341.0	200.0	0.01	26.9019934759	0.153794418453	2.01	0.0335629627566
30215264	637265891	4605.0	13.450996738	0.461383255359	GZCGUPFRVQAUEE-MOJAZDJTSA-N	2.0	PPQRONHOSHZGFQ-UHFFFAOYSA-N	flat tautomer	637265891	4341.0	200.0	0.01	26.9019934759	0.153794418453	2.01	0.0335629627566
30065616	637265391	7066.0	13.8068754016	0.445577390644	GZCGUPFRVQAUEE-MOJAZDJTSA-N	2.0	PPQRONHOSHZGFQ-UHFFFAOYSA-N	flat tautomer	637265391	4391.0	200.0	0.01	27.6137508033	0.148525796881	2.01	0.0334896689742
53830369	637264736	1562.0	13.6925039621	0.445577390644	GZCGUPFRVQAUEE-MOJAZDJTSA-N	2.0	PPQRONHOSHZGFQ-UHFFFAOYSA-N	flat tautomer	637264736	4341.0	200.0	0.01	27.3850079242	0.148525796881	2.01	0.0334200982426
25431547	637266700	401.0	8.02641037657	0.759180192705	GZCGUPFRVQAUEE-MOJAZDJTSA-N	2.0	PPQRONHOSHZGFQ-UHFFFAOYSA-N	flat tautomer	637266700	4391.0	118.844663963	0.01	16.0528207531	0.253060064235	2.01	0.0334097152577
25431568	637266700	4605.0	8.02641037657	0.759180192705	GZCGUPFRVQAUEE-MOJAZDJTSA-N	2.0	PPQRONHOSHZGFQ-UHFFFAOYSA-N	flat tautomer	637266700	4391.0	118.844663963	0.01	16.0528207531	0.253060064235	2.01	0.0334097152577
27452319	637267730	4626.0	10.5783960731	0.57572391778	GZCGUPFRVQAUEE-MOJAZDJTSA-N	2.0	PPQRONHOSHZGFQ-UHFFFAOYSA-N	flat tautomer	637267730	4489.0	50.3585258895	0.01	21.1567921463	0.191907972593	2.01	0.033405251122
27452320	637267730	4626.0	10.5783960731	0.57572391778	GZCGUPFRVQAUEE-MOJAZDJTSA-N	2.0	PPQRONHOSHZGFQ-UHFFFAOYSA-N	flat tautomer	637267730	44.0	42.8356471442	0.01	21.1567921463	0.191907972593	2.01	0.033405251122
27452321	637267730	4626.0	10.5783960731	0.57572391778	GZCGUPFRVQAUEE-MOJAZDJTSA-N	2.0	PPQRONHOSHZGFQ-UHFFFAOYSA-N	flat tautomer	637267730	1847.0	42.8356471442	0.01	21.1567921463	0.191907972593	2.01	0.033405251122
27452322	637267730	4626.0	10.5783960731	0.57572391778	GZCGUPFRVQAUEE-MOJAZDJTSA-N	2.0	PPQRONHOSHZGFQ-UHFFFAOYSA-N	flat tautomer	637267730	4116.0	42.8356471442	0.01	21.1567921463	0.191907972593	2.01	0.033405251122
27452323	637267730	4626.0	10.5783960731	0.57572391778	GZCGUPFRVQAUEE-MOJAZDJTSA-N	2.0	PPQRONHOSHZGFQ-UHFFFAOYSA-N	flat tautomer	637267730	5039.0	42.8356471442	0.01	21.1567921463	0.191907972593	2.01	0.033405251122
27452324	637267730	6036.0	10.5783960731	0.57572391778	GZCGUPFRVQAUEE-MOJAZDJTSA-N	2.0	PPQRONHOSHZGFQ-UHFFFAOYSA-N	flat tautomer	637267730	4489.0	50.3585258895	0.01	21.1567921463	0.191907972593	2.01	0.033405251122
27452325	637267730	6036.0	10.5783960731	0.57572391778	GZCGUPFRVQAUEE-MOJAZDJTSA-N	2.0	PPQRONHOSHZGFQ-UHFFFAOYSA-N	flat tautomer	637267730	44.0	42.8356471442	0.01	21.1567921463	0.191907972593	2.01	0.033405251122
27452326	637267730	6036.0	10.5783960731	0.57572391778	GZCGUPFRVQAUEE-MOJAZDJTSA-N	2.0	PPQRONHOSHZGFQ-UHFFFAOYSA-N	flat tautomer	637267730	1847.0	42.8356471442	0.01	21.1567921463	0.191907972593	2.01	0.033405251122
27452327	637267730	6036.0	10.5783960731	0.57572391778	GZCGUPFRVQAUEE-MOJAZDJTSA-N	2.0	PPQRONHOSHZGFQ-UHFFFAOYSA-N	flat tautomer	637267730	4116.0	42.8356471442	0.01	21.1567921463	0.191907972593	2.01	0.033405251122
27452328	637267730	6036.0	10.5783960731	0.57572391778	GZCGUPFRVQAUEE-MOJAZDJTSA-N	2.0	PPQRONHOSHZGFQ-UHFFFAOYSA-N	flat tautomer	637267730	5039.0	42.8356471442	0.01	21.1567921463	0.191907972593	2.01	0.033405251122
27452334	637267730	13641.0	10.5783960731	0.57572391778	GZCGUPFRVQAUEE-MOJAZDJTSA-N	2.0	PPQRONHOSHZGFQ-UHFFFAOYSA-N	flat tautomer	637267730	4489.0	50.3585258895	0.01	21.1567921463	0.191907972593	2.01	0.033405251122
27452335	637267730	13641.0	10.5783960731	0.57572391778	GZCGUPFRVQAUEE-MOJAZDJTSA-N	2.0	PPQRONHOSHZGFQ-UHFFFAOYSA-N	flat tautomer	637267730	44.0	42.8356471442	0.01	21.1567921463	0.191907972593	2.01	0.033405251122
27452336	637267730	13641.0	10.5783960731	0.57572391778	GZCGUPFRVQAUEE-MOJAZDJTSA-N	2.0	PPQRONHOSHZGFQ-UHFFFAOYSA-N	flat tautomer	637267730	1847.0	42.8356471442	0.01	21.1567921463	0.191907972593	2.01	0.033405251122
27452337	637267730	13641.0	10.5783960731	0.57572391778	GZCGUPFRVQAUEE-MOJAZDJTSA-N	2.0	PPQRONHOSHZGFQ-UHFFFAOYSA-N	flat tautomer	637267730	4116.0	42.8356471442	0.01	21.1567921463	0.191907972593	2.01	0.033405251122
27452338	637267730	13641.0	10.5783960731	0.57572391778	GZCGUPFRVQAUEE-MOJAZDJTSA-N	2.0	PPQRONHOSHZGFQ-UHFFFAOYSA-N	flat tautomer	637267730	5039.0	42.8356471442	0.01	21.1567921463	0.191907972593	2.01	0.033405251122
25431670	637266700	401.0	8.02641037657	0.758279828805	GZCGUPFRVQAUEE-MOJAZDJTSA-N	2.0	PPQRONHOSHZGFQ-UHFFFAOYSA-N	flat tautomer	637266700	4391.0	118.844663963	0.01	16.0528207531	0.252759942935	2.01	0.0333998051305
25431691	637266700	4605.0	8.02641037657	0.758279828805	GZCGUPFRVQAUEE-MOJAZDJTSA-N	2.0	PPQRONHOSHZGFQ-UHFFFAOYSA-N	flat tautomer	637266700	4391.0	118.844663963	0.01	16.0528207531	0.252759942935	2.01	0.0333998051305
25431711	637266700	401.0	8.02641037657	0.752804438666	GZCGUPFRVQAUEE-MOJAZDJTSA-N	2.0	PPQRONHOSHZGFQ-UHFFFAOYSA-N	flat tautomer	637266700	4391.0	118.844663963	0.01	16.0528207531	0.250934812889	2.01	0.033339347814
25431732	637266700	4605.0	8.02641037657	0.752804438666	GZCGUPFRVQAUEE-MOJAZDJTSA-N	2.0	PPQRONHOSHZGFQ-UHFFFAOYSA-N	flat tautomer	637266700	4391.0	118.844663963	0.01	16.0528207531	0.250934812889	2.01	0.033339347814
27452269	637267730	4626.0	10.5783960731	0.569263592662	GZCGUPFRVQAUEE-MOJAZDJTSA-N	2.0	PPQRONHOSHZGFQ-UHFFFAOYSA-N	flat tautomer	637267730	4489.0	50.3585258895	0.01	21.1567921463	0.189754530887	2.01	0.0333111422614
27452270	637267730	4626.0	10.5783960731	0.569263592662	GZCGUPFRVQAUEE-MOJAZDJTSA-N	2.0	PPQRONHOSHZGFQ-UHFFFAOYSA-N	flat tautomer	637267730	44.0	42.8356471442	0.01	21.1567921463	0.189754530887	2.01	0.0333111422614
27452271	637267730	4626.0	10.5783960731	0.569263592662	GZCGUPFRVQAUEE-MOJAZDJTSA-N	2.0	PPQRONHOSHZGFQ-UHFFFAOYSA-N	flat tautomer	637267730	1847.0	42.8356471442	0.01	21.1567921463	0.189754530887	2.01	0.0333111422614
27452272	637267730	4626.0	10.5783960731	0.569263592662	GZCGUPFRVQAUEE-MOJAZDJTSA-N	2.0	PPQRONHOSHZGFQ-UHFFFAOYSA-N	flat tautomer	637267730	4116.0	42.8356471442	0.01	21.1567921463	0.189754530887	2.01	0.0333111422614
27452273	637267730	4626.0	10.5783960731	0.569263592662	GZCGUPFRVQAUEE-MOJAZDJTSA-N	2.0	PPQRONHOSHZGFQ-UHFFFAOYSA-N	flat tautomer	637267730	5039.0	42.8356471442	0.01	21.1567921463	0.189754530887	2.01	0.0333111422614
27452274	637267730	6036.0	10.5783960731	0.569263592662	GZCGUPFRVQAUEE-MOJAZDJTSA-N	2.0	PPQRONHOSHZGFQ-UHFFFAOYSA-N	flat tautomer	637267730	4489.0	50.3585258895	0.01	21.1567921463	0.189754530887	2.01	0.0333111422614
27452275	637267730	6036.0	10.5783960731	0.569263592662	GZCGUPFRVQAUEE-MOJAZDJTSA-N	2.0	PPQRONHOSHZGFQ-UHFFFAOYSA-N	flat tautomer	637267730	44.0	42.8356471442	0.01	21.1567921463	0.189754530887	2.01	0.0333111422614
27452276	637267730	6036.0	10.5783960731	0.569263592662	GZCGUPFRVQAUEE-MOJAZDJTSA-N	2.0	PPQRONHOSHZGFQ-UHFFFAOYSA-N	flat tautomer	637267730	1847.0	42.8356471442	0.01	21.1567921463	0.189754530887	2.01	0.0333111422614
27452277	637267730	6036.0	10.5783960731	0.569263592662	GZCGUPFRVQAUEE-MOJAZDJTSA-N	2.0	PPQRONHOSHZGFQ-UHFFFAOYSA-N	flat tautomer	637267730	4116.0	42.8356471442	0.01	21.1567921463	0.189754530887	2.01	0.0333111422614
27452278	637267730	6036.0	10.5783960731	0.569263592662	GZCGUPFRVQAUEE-MOJAZDJTSA-N	2.0	PPQRONHOSHZGFQ-UHFFFAOYSA-N	flat tautomer	637267730	5039.0	42.8356471442	0.01	21.1567921463	0.189754530887	2.01	0.0333111422614
27452284	637267730	13641.0	10.5783960731	0.569263592662	GZCGUPFRVQAUEE-MOJAZDJTSA-N	2.0	PPQRONHOSHZGFQ-UHFFFAOYSA-N	flat tautomer	637267730	4489.0	50.3585258895	0.01	21.1567921463	0.189754530887	2.01	0.0333111422614
27452285	637267730	13641.0	10.5783960731	0.569263592662	GZCGUPFRVQAUEE-MOJAZDJTSA-N	2.0	PPQRONHOSHZGFQ-UHFFFAOYSA-N	flat tautomer	637267730	44.0	42.8356471442	0.01	21.1567921463	0.189754530887	2.01	0.0333111422614
27452286	637267730	13641.0	10.5783960731	0.569263592662	GZCGUPFRVQAUEE-MOJAZDJTSA-N	2.0	PPQRONHOSHZGFQ-UHFFFAOYSA-N	flat tautomer	637267730	1847.0	42.8356471442	0.01	21.1567921463	0.189754530887	2.01	0.0333111422614
27452287	637267730	13641.0	10.5783960731	0.569263592662	GZCGUPFRVQAUEE-MOJAZDJTSA-N	2.0	PPQRONHOSHZGFQ-UHFFFAOYSA-N	flat tautomer	637267730	4116.0	42.8356471442	0.01	21.1567921463	0.189754530887	2.01	0.0333111422614
27452288	637267730	13641.0	10.5783960731	0.569263592662	GZCGUPFRVQAUEE-MOJAZDJTSA-N	2.0	PPQRONHOSHZGFQ-UHFFFAOYSA-N	flat tautomer	637267730	5039.0	42.8356471442	0.01	21.1567921463	0.189754530887	2.01	0.0333111422614
56546588	637268504	8560.0	14.0614802748	0.426624580258	GZCGUPFRVQAUEE-MOJAZDJTSA-N	2.0	PPQRONHOSHZGFQ-UHFFFAOYSA-N	flat tautomer	637268504	2149.0	200.0	0.01	28.1229605496	0.142208193419	2.01	0.0332793967976
30215309	637265891	401.0	13.450996738	0.445577390644	GZCGUPFRVQAUEE-MOJAZDJTSA-N	2.0	PPQRONHOSHZGFQ-UHFFFAOYSA-N	flat tautomer	637265891	4341.0	200.0	0.01	26.9019934759	0.148525796881	2.01	0.0332717481703
30215337	637265891	4605.0	13.450996738	0.445577390644	GZCGUPFRVQAUEE-MOJAZDJTSA-N	2.0	PPQRONHOSHZGFQ-UHFFFAOYSA-N	flat tautomer	637265891	4341.0	200.0	0.01	26.9019934759	0.148525796881	2.01	0.0332717481703
51832105	637271867	4552.0	9.63264407897	0.619265463499	GZCGUPFRVQAUEE-MOJAZDJTSA-N	2.0	PPQRONHOSHZGFQ-WDCZJNDASA-N	direct	637271867	1892.0	31.6038006529	0.01	19.2652881579	0.206421821166	2.01	0.0332324079404
56546590	637268504	8560.0	14.0614802748	0.42367537554	GZCGUPFRVQAUEE-MOJAZDJTSA-N	2.0	PPQRONHOSHZGFQ-UHFFFAOYSA-N	flat tautomer	637268504	2149.0	200.0	0.01	28.1229605496	0.14122512518	2.01	0.0332217329751
54064710	637270826	401.0	1.72124639905	0.100991942756	GZCGUPFRVQAUEE-MOJAZDJTSA-N	2.0	PPQRONHOSHZGFQ-UHFFFAOYSA-N	flat tautomer	637270826	401.0	0.292429823902	2.0	0.584859647804	0.0336639809187	2.01	0.0331505557277
54064715	637270826	4605.0	1.72124639905	0.100991942756	GZCGUPFRVQAUEE-MOJAZDJTSA-N	2.0	PPQRONHOSHZGFQ-UHFFFAOYSA-N	flat tautomer	637270826	4605.0	0.292429823902	2.0	0.584859647804	0.0336639809187	2.01	0.0331505557277
53912230	637268209	401.0	12.1784864716	0.484390856875	GZCGUPFRVQAUEE-MOJAZDJTSA-N	2.0	PPQRONHOSHZGFQ-UHFFFAOYSA-N	flat tautomer	637268209	4605.0	21.6861327796	0.01	24.3569729432	0.161463618958	2.01	0.0331400783386
53912265	637268209	4605.0	12.1784864716	0.484390856875	GZCGUPFRVQAUEE-MOJAZDJTSA-N	2.0	PPQRONHOSHZGFQ-UHFFFAOYSA-N	flat tautomer	637268209	401.0	21.6861327796	0.01	24.3569729432	0.161463618958	2.01	0.0331400783386
30065652	637265391	7066.0	13.8068754016	0.426624580258	GZCGUPFRVQAUEE-MOJAZDJTSA-N	2.0	PPQRONHOSHZGFQ-UHFFFAOYSA-N	flat tautomer	637265391	4391.0	200.0	0.01	27.6137508033	0.142208193419	2.01	0.033127719241
56076738	637265665	10039.0	58.0655015488	0.100991942756	GZCGUPFRVQAUEE-MOJAZDJTSA-N	2.0	PPQRONHOSHZGFQ-UHFFFAOYSA-N	flat tautomer	637265665	5202.0	200.0	0.01	116.131003098	0.0336639809187	2.01	0.0330908135075
56076739	637265665	10039.0	58.0655015488	0.100991942756	GZCGUPFRVQAUEE-MOJAZDJTSA-N	2.0	PPQRONHOSHZGFQ-UHFFFAOYSA-N	flat tautomer	637265665	6413.0	200.0	0.01	116.131003098	0.0336639809187	2.01	0.0330908135075
55379519	637266192	5090.0	9.45967052521	0.619265463499	GZCGUPFRVQAUEE-MOJAZDJTSA-N	2.0	PPQRONHOSHZGFQ-LMVFSUKVSA-N	direct	637266192	3857.0	54.1051303433	0.01	18.9193410504	0.206421821166	2.01	0.0330822039373
30065724	637265391	7066.0	13.8068754016	0.42367537554	GZCGUPFRVQAUEE-MOJAZDJTSA-N	2.0	PPQRONHOSHZGFQ-UHFFFAOYSA-N	flat tautomer	637265391	4391.0	200.0	0.01	27.6137508033	0.14122512518	2.01	0.033070318233
53830378	637264736	1562.0	13.6925039621	0.426624580258	GZCGUPFRVQAUEE-MOJAZDJTSA-N	2.0	PPQRONHOSHZGFQ-UHFFFAOYSA-N	flat tautomer	637264736	4341.0	200.0	0.01	27.3850079242	0.142208193419	2.01	0.0330589004161
25431998	637266700	401.0	8.02641037657	0.724898341902	GZCGUPFRVQAUEE-MOJAZDJTSA-N	2.0	PPQRONHOSHZGFQ-UHFFFAOYSA-N	flat tautomer	637266700	4391.0	118.844663963	0.01	16.0528207531	0.241632780634	2.01	0.033025989136
25432019	637266700	4605.0	8.02641037657	0.724898341902	GZCGUPFRVQAUEE-MOJAZDJTSA-N	2.0	PPQRONHOSHZGFQ-UHFFFAOYSA-N	flat tautomer	637266700	4391.0	118.844663963	0.01	16.0528207531	0.241632780634	2.01	0.033025989136
53830396	637264736	1562.0	13.6925039621	0.42367537554	GZCGUPFRVQAUEE-MOJAZDJTSA-N	2.0	PPQRONHOSHZGFQ-UHFFFAOYSA-N	flat tautomer	637264736	4341.0	200.0	0.01	27.3850079242	0.14122512518	2.01	0.0330016186517
25431752	637266700	401.0	8.02641037657	0.719247591985	GZCGUPFRVQAUEE-MOJAZDJTSA-N	2.0	PPQRONHOSHZGFQ-UHFFFAOYSA-N	flat tautomer	637266700	4391.0	118.844663963	0.01	16.0528207531	0.239749197328	2.01	0.0329614388318
25431773	637266700	4605.0	8.02641037657	0.719247591985	GZCGUPFRVQAUEE-MOJAZDJTSA-N	2.0	PPQRONHOSHZGFQ-UHFFFAOYSA-N	flat tautomer	637266700	4391.0	118.844663963	0.01	16.0528207531	0.239749197328	2.01	0.0329614388318
55070611	637266990	3303.0	42.5951662834	0.135119224311	GZCGUPFRVQAUEE-MOJAZDJTSA-N	2.0	PPQRONHOSHZGFQ-LMVFSUKVSA-N	direct	637266990	3155.0	57.4841261563	0.01	85.1903325668	0.045039741437	2.01	0.0329363585856
54815480	637264511	205.0	11.8601209136	0.484390856875	GZCGUPFRVQAUEE-MOJAZDJTSA-N	2.0	PPQRONHOSHZGFQ-LMVFSUKVSA-N	direct	637264511	13392.0	16.6757175447	0.01	23.7202418272	0.161463618958	2.01	0.032921338206
54815481	637264511	205.0	11.8601209136	0.484390856875	GZCGUPFRVQAUEE-MOJAZDJTSA-N	2.0	PPQRONHOSHZGFQ-LMVFSUKVSA-N	direct	637264511	14206.0	16.6757175447	0.01	23.7202418272	0.161463618958	2.01	0.032921338206
54815482	637264511	205.0	11.8601209136	0.484390856875	GZCGUPFRVQAUEE-MOJAZDJTSA-N	2.0	PPQRONHOSHZGFQ-LMVFSUKVSA-N	direct	637264511	15819.0	16.6757175447	0.01	23.7202418272	0.161463618958	2.01	0.032921338206
54060086	637265290	401.0	0.568636235841	0.100991942756	GZCGUPFRVQAUEE-MOJAZDJTSA-N	2.0	PPQRONHOSHZGFQ-UHFFFAOYSA-N	flat tautomer	637265290	4605.0	0.721246399047	1.0	1.13727247168	0.0336639809187	2.01	0.032918234252
54060087	637265290	401.0	0.568636235841	0.100991942756	GZCGUPFRVQAUEE-MOJAZDJTSA-N	2.0	PPQRONHOSHZGFQ-UHFFFAOYSA-N	flat tautomer	637265290	12717.0	0.721246399047	1.0	1.13727247168	0.0336639809187	2.01	0.032918234252
54060088	637265290	4605.0	0.568636235841	0.100991942756	GZCGUPFRVQAUEE-MOJAZDJTSA-N	2.0	PPQRONHOSHZGFQ-UHFFFAOYSA-N	flat tautomer	637265290	401.0	0.721246399047	1.0	1.13727247168	0.0336639809187	2.01	0.032918234252
54060090	637265290	4605.0	0.568636235841	0.100991942756	GZCGUPFRVQAUEE-MOJAZDJTSA-N	2.0	PPQRONHOSHZGFQ-UHFFFAOYSA-N	flat tautomer	637265290	12717.0	0.721246399047	1.0	1.13727247168	0.0336639809187	2.01	0.032918234252
30215382	637265891	401.0	13.450996738	0.426624580258	GZCGUPFRVQAUEE-MOJAZDJTSA-N	2.0	PPQRONHOSHZGFQ-UHFFFAOYSA-N	flat tautomer	637265891	4341.0	200.0	0.01	26.9019934759	0.142208193419	2.01	0.0329121536821
30215410	637265891	4605.0	13.450996738	0.426624580258	GZCGUPFRVQAUEE-MOJAZDJTSA-N	2.0	PPQRONHOSHZGFQ-UHFFFAOYSA-N	flat tautomer	637265891	4341.0	200.0	0.01	26.9019934759	0.142208193419	2.01	0.0329121536821
55330469	637264886	3303.0	0.376750709602	0.100991942756	GZCGUPFRVQAUEE-MOJAZDJTSA-N	2.0	PPQRONHOSHZGFQ-LMVFSUKVSA-N	direct	637264886	3303.0	0.283996656365	2.0	0.56799331273	0.0336639809187	2.01	0.0329089256328
42382570	637267031	4552.0	9.22475374026	0.619265463499	GZCGUPFRVQAUEE-MOJAZDJTSA-N	2.0	PPQRONHOSHZGFQ-WDCZJNDASA-N	direct	637267031	953.0	200.0	0.01	18.4495074805	0.206421821166	2.01	0.0328748762925
53913454	637268209	401.0	12.1784864716	0.468929134963	GZCGUPFRVQAUEE-MOJAZDJTSA-N	2.0	PPQRONHOSHZGFQ-UHFFFAOYSA-N	flat tautomer	637268209	4605.0	21.6861327796	0.01	24.3569729432	0.156309711654	2.01	0.0328723952853
53913489	637268209	4605.0	12.1784864716	0.468929134963	GZCGUPFRVQAUEE-MOJAZDJTSA-N	2.0	PPQRONHOSHZGFQ-UHFFFAOYSA-N	flat tautomer	637268209	401.0	21.6861327796	0.01	24.3569729432	0.156309711654	2.01	0.0328723952853
30215528	637265891	401.0	13.450996738	0.42367537554	GZCGUPFRVQAUEE-MOJAZDJTSA-N	2.0	PPQRONHOSHZGFQ-UHFFFAOYSA-N	flat tautomer	637265891	4341.0	200.0	0.01	26.9019934759	0.14122512518	2.01	0.0328551261884
30215556	637265891	4605.0	13.450996738	0.42367537554	GZCGUPFRVQAUEE-MOJAZDJTSA-N	2.0	PPQRONHOSHZGFQ-UHFFFAOYSA-N	flat tautomer	637265891	4341.0	200.0	0.01	26.9019934759	0.14122512518	2.01	0.0328551261884
51831867	637271867	4552.0	9.63264407897	0.587092328571	GZCGUPFRVQAUEE-MOJAZDJTSA-N	2.0	PPQRONHOSHZGFQ-WDCZJNDASA-N	direct	637271867	1892.0	31.6038006529	0.01	19.2652881579	0.195697442857	2.01	0.0327920975111
54513707	637276408	4391.0	9.87614835903	0.79210401659	GZCGUPFRVQAUEE-MOJAZDJTSA-N	2.0	PPQRONHOSHZGFQ-UHFFFAOYSA-N	flat tautomer	637276408	4282.0	7.10513034325	0.01	14.2102606865	0.264034672197	2.01	0.0327525247258
54539427	637276636	4391.0	9.87614835903	0.79210401659	GZCGUPFRVQAUEE-MOJAZDJTSA-N	2.0	PPQRONHOSHZGFQ-UHFFFAOYSA-N	flat tautomer	637276636	4282.0	7.10513034325	0.01	14.2102606865	0.264034672197	2.01	0.0327525247258
53913526	637268209	401.0	12.1784864716	0.461383255359	GZCGUPFRVQAUEE-MOJAZDJTSA-N	2.0	PPQRONHOSHZGFQ-UHFFFAOYSA-N	flat tautomer	637268209	4605.0	21.6861327796	0.01	24.3569729432	0.153794418453	2.01	0.032739346299
53913561	637268209	4605.0	12.1784864716	0.461383255359	GZCGUPFRVQAUEE-MOJAZDJTSA-N	2.0	PPQRONHOSHZGFQ-UHFFFAOYSA-N	flat tautomer	637268209	401.0	21.6861327796	0.01	24.3569729432	0.153794418453	2.01	0.032739346299
54513747	637276408	4391.0	9.87614835903	0.785302017568	GZCGUPFRVQAUEE-MOJAZDJTSA-N	2.0	PPQRONHOSHZGFQ-UHFFFAOYSA-N	flat tautomer	637276408	4282.0	7.10513034325	0.01	14.2102606865	0.261767339189	2.01	0.0326819835908
54539467	637276636	4391.0	9.87614835903	0.785302017568	GZCGUPFRVQAUEE-MOJAZDJTSA-N	2.0	PPQRONHOSHZGFQ-UHFFFAOYSA-N	flat tautomer	637276636	4282.0	7.10513034325	0.01	14.2102606865	0.261767339189	2.01	0.0326819835908
25432039	637266700	401.0	8.02641037657	0.692941211858	GZCGUPFRVQAUEE-MOJAZDJTSA-N	2.0	PPQRONHOSHZGFQ-UHFFFAOYSA-N	flat tautomer	637266700	4391.0	118.844663963	0.01	16.0528207531	0.230980403953	2.01	0.0326558246161
25432060	637266700	4605.0	8.02641037657	0.692941211858	GZCGUPFRVQAUEE-MOJAZDJTSA-N	2.0	PPQRONHOSHZGFQ-UHFFFAOYSA-N	flat tautomer	637266700	4391.0	118.844663963	0.01	16.0528207531	0.230980403953	2.01	0.0326558246161
54815735	637264511	205.0	11.8601209136	0.468929134963	GZCGUPFRVQAUEE-MOJAZDJTSA-N	2.0	PPQRONHOSHZGFQ-LMVFSUKVSA-N	direct	637264511	13392.0	16.6757175447	0.01	23.7202418272	0.156309711654	2.01	0.032655421987
54815736	637264511	205.0	11.8601209136	0.468929134963	GZCGUPFRVQAUEE-MOJAZDJTSA-N	2.0	PPQRONHOSHZGFQ-LMVFSUKVSA-N	direct	637264511	14206.0	16.6757175447	0.01	23.7202418272	0.156309711654	2.01	0.032655421987
54815737	637264511	205.0	11.8601209136	0.468929134963	GZCGUPFRVQAUEE-MOJAZDJTSA-N	2.0	PPQRONHOSHZGFQ-LMVFSUKVSA-N	direct	637264511	15819.0	16.6757175447	0.01	23.7202418272	0.156309711654	2.01	0.032655421987
55379517	637266192	5090.0	9.45967052521	0.587092328571	GZCGUPFRVQAUEE-MOJAZDJTSA-N	2.0	PPQRONHOSHZGFQ-LMVFSUKVSA-N	direct	637266192	3857.0	54.1051303433	0.01	18.9193410504	0.195697442857	2.01	0.0326438836254
54514067	637276408	4391.0	9.87614835903	0.781188289528	GZCGUPFRVQAUEE-MOJAZDJTSA-N	2.0	PPQRONHOSHZGFQ-UHFFFAOYSA-N	flat tautomer	637276408	4282.0	7.10513034325	0.01	14.2102606865	0.260396096509	2.01	0.0326390989099
54539787	637276636	4391.0	9.87614835903	0.781188289528	GZCGUPFRVQAUEE-MOJAZDJTSA-N	2.0	PPQRONHOSHZGFQ-UHFFFAOYSA-N	flat tautomer	637276636	4282.0	7.10513034325	0.01	14.2102606865	0.260396096509	2.01	0.0326390989099
51832819	637271867	4552.0	9.63264407897	0.57572391778	GZCGUPFRVQAUEE-MOJAZDJTSA-N	2.0	PPQRONHOSHZGFQ-WDCZJNDASA-N	direct	637271867	1892.0	31.6038006529	0.01	19.2652881579	0.191907972593	2.01	0.0326321856707
51832581	637271867	4552.0	9.63264407897	0.569263592662	GZCGUPFRVQAUEE-MOJAZDJTSA-N	2.0	PPQRONHOSHZGFQ-WDCZJNDASA-N	direct	637271867	1892.0	31.6038006529	0.01	19.2652881579	0.189754530887	2.01	0.0325402546806
54815750	637264511	205.0	11.8601209136	0.461383255359	GZCGUPFRVQAUEE-MOJAZDJTSA-N	2.0	PPQRONHOSHZGFQ-LMVFSUKVSA-N	direct	637264511	13392.0	16.6757175447	0.01	23.7202418272	0.153794418453	2.01	0.0325232511867
54815751	637264511	205.0	11.8601209136	0.461383255359	GZCGUPFRVQAUEE-MOJAZDJTSA-N	2.0	PPQRONHOSHZGFQ-LMVFSUKVSA-N	direct	637264511	14206.0	16.6757175447	0.01	23.7202418272	0.153794418453	2.01	0.0325232511867
54815752	637264511	205.0	11.8601209136	0.461383255359	GZCGUPFRVQAUEE-MOJAZDJTSA-N	2.0	PPQRONHOSHZGFQ-LMVFSUKVSA-N	direct	637264511	15819.0	16.6757175447	0.01	23.7202418272	0.153794418453	2.01	0.0325232511867
55379525	637266192	5090.0	9.45967052521	0.57572391778	GZCGUPFRVQAUEE-MOJAZDJTSA-N	2.0	PPQRONHOSHZGFQ-LMVFSUKVSA-N	direct	637266192	3857.0	54.1051303433	0.01	18.9193410504	0.191907972593	2.01	0.0324846945553
53830197	637264736	401.0	11.2175273758	0.484390856875	GZCGUPFRVQAUEE-MOJAZDJTSA-N	2.0	PPQRONHOSHZGFQ-UHFFFAOYSA-N	flat tautomer	637264736	4341.0	200.0	0.01	22.4350547517	0.161463618958	2.01	0.0324660524332
53830202	637264736	4605.0	11.2175273758	0.484390856875	GZCGUPFRVQAUEE-MOJAZDJTSA-N	2.0	PPQRONHOSHZGFQ-UHFFFAOYSA-N	flat tautomer	637264736	4341.0	200.0	0.01	22.4350547517	0.161463618958	2.01	0.0324660524332
54956541	637269011	2352.0	40.1732774798	0.135119224311	GZCGUPFRVQAUEE-MOJAZDJTSA-N	2.0	PPQRONHOSHZGFQ-LMVFSUKVSA-N	direct	637269011	3677.0	200.0	0.01	80.3465549597	0.045039741437	2.01	0.0324578552328
25431875	637266700	401.0	8.02641037657	0.676096335138	GZCGUPFRVQAUEE-MOJAZDJTSA-N	2.0	PPQRONHOSHZGFQ-UHFFFAOYSA-N	flat tautomer	637266700	4391.0	118.844663963	0.01	16.0528207531	0.225365445046	2.01	0.032455529775
25431896	637266700	4605.0	8.02641037657	0.676096335138	GZCGUPFRVQAUEE-MOJAZDJTSA-N	2.0	PPQRONHOSHZGFQ-UHFFFAOYSA-N	flat tautomer	637266700	4391.0	118.844663963	0.01	16.0528207531	0.225365445046	2.01	0.032455529775
53913598	637268209	401.0	12.1784864716	0.445577390644	GZCGUPFRVQAUEE-MOJAZDJTSA-N	2.0	PPQRONHOSHZGFQ-UHFFFAOYSA-N	flat tautomer	637268209	4605.0	21.6861327796	0.01	24.3569729432	0.148525796881	2.01	0.0324552779569
53913633	637268209	4605.0	12.1784864716	0.445577390644	GZCGUPFRVQAUEE-MOJAZDJTSA-N	2.0	PPQRONHOSHZGFQ-UHFFFAOYSA-N	flat tautomer	637268209	401.0	21.6861327796	0.01	24.3569729432	0.148525796881	2.01	0.0324552779569
20679036	637269013	2096.0	6.83863199777	0.79210401659	GZCGUPFRVQAUEE-MOJAZDJTSA-N	2.0	PPQRONHOSHZGFQ-UHFFFAOYSA-N	flat tautomer	637269013	2239.0	200.0	0.01	13.6772639955	0.264034672197	2.01	0.0324409885231
25432121	637266700	401.0	8.02641037657	0.674868010415	GZCGUPFRVQAUEE-MOJAZDJTSA-N	2.0	PPQRONHOSHZGFQ-UHFFFAOYSA-N	flat tautomer	637266700	4391.0	118.844663963	0.01	16.0528207531	0.224956003472	2.01	0.0324407785047
25432142	637266700	4605.0	8.02641037657	0.674868010415	GZCGUPFRVQAUEE-MOJAZDJTSA-N	2.0	PPQRONHOSHZGFQ-UHFFFAOYSA-N	flat tautomer	637266700	4391.0	118.844663963	0.01	16.0528207531	0.224956003472	2.01	0.0324407785047
42382482	637267031	4552.0	9.22475374026	0.587092328571	GZCGUPFRVQAUEE-MOJAZDJTSA-N	2.0	PPQRONHOSHZGFQ-WDCZJNDASA-N	direct	637267031	953.0	200.0	0.01	18.4495074805	0.195697442857	2.01	0.0324393029535
54045597	637271964	401.0	1.19382002602	0.100991942756	GZCGUPFRVQAUEE-MOJAZDJTSA-N	2.0	PPQRONHOSHZGFQ-UHFFFAOYSA-N	flat tautomer	637271964	401.0	0.267606240177	2.0	0.535212480354	0.0336639809187	2.01	0.0324234673771
54045604	637271964	4605.0	1.19382002602	0.100991942756	GZCGUPFRVQAUEE-MOJAZDJTSA-N	2.0	PPQRONHOSHZGFQ-UHFFFAOYSA-N	flat tautomer	637271964	4605.0	0.267606240177	2.0	0.535212480354	0.0336639809187	2.01	0.0324234673771
54513667	637276408	4391.0	9.87614835903	0.759180192705	GZCGUPFRVQAUEE-MOJAZDJTSA-N	2.0	PPQRONHOSHZGFQ-UHFFFAOYSA-N	flat tautomer	637276408	4282.0	7.10513034325	0.01	14.2102606865	0.253060064235	2.01	0.032406747587
54539387	637276636	4391.0	9.87614835903	0.759180192705	GZCGUPFRVQAUEE-MOJAZDJTSA-N	2.0	PPQRONHOSHZGFQ-UHFFFAOYSA-N	flat tautomer	637276636	4282.0	7.10513034325	0.01	14.2102606865	0.253060064235	2.01	0.032406747587
54513787	637276408	4391.0	9.87614835903	0.758279828805	GZCGUPFRVQAUEE-MOJAZDJTSA-N	2.0	PPQRONHOSHZGFQ-UHFFFAOYSA-N	flat tautomer	637276408	4282.0	7.10513034325	0.01	14.2102606865	0.252759942935	2.01	0.0323971349642
54539507	637276636	4391.0	9.87614835903	0.758279828805	GZCGUPFRVQAUEE-MOJAZDJTSA-N	2.0	PPQRONHOSHZGFQ-UHFFFAOYSA-N	flat tautomer	637276636	4282.0	7.10513034325	0.01	14.2102606865	0.252759942935	2.01	0.0323971349642
55379523	637266192	5090.0	9.45967052521	0.569263592662	GZCGUPFRVQAUEE-MOJAZDJTSA-N	2.0	PPQRONHOSHZGFQ-LMVFSUKVSA-N	direct	637266192	3857.0	54.1051303433	0.01	18.9193410504	0.189754530887	2.01	0.0323931790753
20679045	637269013	2096.0	6.83863199777	0.785302017568	GZCGUPFRVQAUEE-MOJAZDJTSA-N	2.0	PPQRONHOSHZGFQ-UHFFFAOYSA-N	flat tautomer	637269013	2239.0	200.0	0.01	13.6772639955	0.261767339189	2.01	0.0323711183628
54513827	637276408	4391.0	9.87614835903	0.752804438666	GZCGUPFRVQAUEE-MOJAZDJTSA-N	2.0	PPQRONHOSHZGFQ-UHFFFAOYSA-N	flat tautomer	637276408	4282.0	7.10513034325	0.01	14.2102606865	0.250934812889	2.01	0.0323384925909
54539547	637276636	4391.0	9.87614835903	0.752804438666	GZCGUPFRVQAUEE-MOJAZDJTSA-N	2.0	PPQRONHOSHZGFQ-UHFFFAOYSA-N	flat tautomer	637276636	4282.0	7.10513034325	0.01	14.2102606865	0.250934812889	2.01	0.0323384925909
20679117	637269013	2096.0	6.83863199777	0.781188289528	GZCGUPFRVQAUEE-MOJAZDJTSA-N	2.0	PPQRONHOSHZGFQ-UHFFFAOYSA-N	flat tautomer	637269013	2239.0	200.0	0.01	13.6772639955	0.260396096509	2.01	0.0323286415934
55582198	637266187	2505.0	0.10237290871	0.135119224311	GZCGUPFRVQAUEE-MOJAZDJTSA-N	1.0	VFRROHXSMXFLSN-KVTDHHQDSA-N	flat tautomer	637266187	416.0	0.769551078622	0.01	0.204745817419	0.0675596121555	2.01	0.0322823074724
55582199	637266187	2505.0	0.10237290871	0.135119224311	GZCGUPFRVQAUEE-MOJAZDJTSA-N	1.0	VFRROHXSMXFLSN-KVTDHHQDSA-N	flat tautomer	637266187	1948.0	0.769551078622	0.01	0.204745817419	0.0675596121555	2.01	0.0322823074724
55582200	637266187	2505.0	0.10237290871	0.135119224311	GZCGUPFRVQAUEE-MOJAZDJTSA-N	1.0	VFRROHXSMXFLSN-KVTDHHQDSA-N	flat tautomer	637266187	2690.0	0.769551078622	0.01	0.204745817419	0.0675596121555	2.01	0.0322823074724
55582201	637266187	2505.0	0.10237290871	0.135119224311	GZCGUPFRVQAUEE-MOJAZDJTSA-N	1.0	VFRROHXSMXFLSN-KVTDHHQDSA-N	flat tautomer	637266187	3749.0	0.769551078622	0.01	0.204745817419	0.0675596121555	2.01	0.0322823074724
55582202	637266187	2505.0	0.10237290871	0.135119224311	GZCGUPFRVQAUEE-MOJAZDJTSA-N	1.0	VFRROHXSMXFLSN-KVTDHHQDSA-N	flat tautomer	637266187	5502.0	0.769551078622	0.01	0.204745817419	0.0675596121555	2.01	0.0322823074724
42382834	637267031	4552.0	9.22475374026	0.57572391778	GZCGUPFRVQAUEE-MOJAZDJTSA-N	2.0	PPQRONHOSHZGFQ-WDCZJNDASA-N	direct	637267031	953.0	200.0	0.01	18.4495074805	0.191907972593	2.01	0.0322811115283
54551237	637267745	5090.0	10.9507819773	0.484390856875	GZCGUPFRVQAUEE-MOJAZDJTSA-N	2.0	PPQRONHOSHZGFQ-LMVFSUKVSA-N	direct	637267745	943.0	55.8728952016	0.01	21.9015639547	0.161463618958	2.01	0.0322713017595
54815765	637264511	205.0	11.8601209136	0.445577390644	GZCGUPFRVQAUEE-MOJAZDJTSA-N	2.0	PPQRONHOSHZGFQ-LMVFSUKVSA-N	direct	637264511	13392.0	16.6757175447	0.01	23.7202418272	0.148525796881	2.01	0.0322410578295
54815766	637264511	205.0	11.8601209136	0.445577390644	GZCGUPFRVQAUEE-MOJAZDJTSA-N	2.0	PPQRONHOSHZGFQ-LMVFSUKVSA-N	direct	637264511	14206.0	16.6757175447	0.01	23.7202418272	0.148525796881	2.01	0.0322410578295
54815767	637264511	205.0	11.8601209136	0.445577390644	GZCGUPFRVQAUEE-MOJAZDJTSA-N	2.0	PPQRONHOSHZGFQ-LMVFSUKVSA-N	direct	637264511	15819.0	16.6757175447	0.01	23.7202418272	0.148525796881	2.01	0.0322410578295
53830350	637264736	401.0	11.2175273758	0.468929134963	GZCGUPFRVQAUEE-MOJAZDJTSA-N	2.0	PPQRONHOSHZGFQ-UHFFFAOYSA-N	flat tautomer	637264736	4341.0	200.0	0.01	22.4350547517	0.156309711654	2.01	0.0322038137036
53830355	637264736	4605.0	11.2175273758	0.468929134963	GZCGUPFRVQAUEE-MOJAZDJTSA-N	2.0	PPQRONHOSHZGFQ-UHFFFAOYSA-N	flat tautomer	637264736	4341.0	200.0	0.01	22.4350547517	0.156309711654	2.01	0.0322038137036
42382746	637267031	4552.0	9.22475374026	0.569263592662	GZCGUPFRVQAUEE-MOJAZDJTSA-N	2.0	PPQRONHOSHZGFQ-WDCZJNDASA-N	direct	637267031	953.0	200.0	0.01	18.4495074805	0.189754530887	2.01	0.0321901695799
53913670	637268209	401.0	12.1784864716	0.426624580258	GZCGUPFRVQAUEE-MOJAZDJTSA-N	2.0	PPQRONHOSHZGFQ-UHFFFAOYSA-N	flat tautomer	637268209	4605.0	21.6861327796	0.01	24.3569729432	0.142208193419	2.01	0.0321045077176
53913705	637268209	4605.0	12.1784864716	0.426624580258	GZCGUPFRVQAUEE-MOJAZDJTSA-N	2.0	PPQRONHOSHZGFQ-UHFFFAOYSA-N	flat tautomer	637268209	401.0	21.6861327796	0.01	24.3569729432	0.142208193419	2.01	0.0321045077176
20679027	637269013	2096.0	6.83863199777	0.759180192705	GZCGUPFRVQAUEE-MOJAZDJTSA-N	2.0	PPQRONHOSHZGFQ-UHFFFAOYSA-N	flat tautomer	637269013	2239.0	200.0	0.01	13.6772639955	0.253060064235	2.01	0.032098500355
20679054	637269013	2096.0	6.83863199777	0.758279828805	GZCGUPFRVQAUEE-MOJAZDJTSA-N	2.0	PPQRONHOSHZGFQ-UHFFFAOYSA-N	flat tautomer	637269013	2239.0	200.0	0.01	13.6772639955	0.252759942935	2.01	0.0320889791658
53830359	637264736	401.0	11.2175273758	0.461383255359	GZCGUPFRVQAUEE-MOJAZDJTSA-N	2.0	PPQRONHOSHZGFQ-UHFFFAOYSA-N	flat tautomer	637264736	4341.0	200.0	0.01	22.4350547517	0.153794418453	2.01	0.0320734707599
53830364	637264736	4605.0	11.2175273758	0.461383255359	GZCGUPFRVQAUEE-MOJAZDJTSA-N	2.0	PPQRONHOSHZGFQ-UHFFFAOYSA-N	flat tautomer	637264736	4341.0	200.0	0.01	22.4350547517	0.153794418453	2.01	0.0320734707599
53913814	637268209	401.0	12.1784864716	0.42367537554	GZCGUPFRVQAUEE-MOJAZDJTSA-N	2.0	PPQRONHOSHZGFQ-UHFFFAOYSA-N	flat tautomer	637268209	4605.0	21.6861327796	0.01	24.3569729432	0.14122512518	2.01	0.032048879647
53913849	637268209	4605.0	12.1784864716	0.42367537554	GZCGUPFRVQAUEE-MOJAZDJTSA-N	2.0	PPQRONHOSHZGFQ-UHFFFAOYSA-N	flat tautomer	637268209	401.0	21.6861327796	0.01	24.3569729432	0.14122512518	2.01	0.032048879647
54514107	637276408	4391.0	9.87614835903	0.724898341902	GZCGUPFRVQAUEE-MOJAZDJTSA-N	2.0	PPQRONHOSHZGFQ-UHFFFAOYSA-N	flat tautomer	637276408	4282.0	7.10513034325	0.01	14.2102606865	0.241632780634	2.01	0.0320345410156
54539827	637276636	4391.0	9.87614835903	0.724898341902	GZCGUPFRVQAUEE-MOJAZDJTSA-N	2.0	PPQRONHOSHZGFQ-UHFFFAOYSA-N	flat tautomer	637276636	4282.0	7.10513034325	0.01	14.2102606865	0.241632780634	2.01	0.0320345410156
20679063	637269013	2096.0	6.83863199777	0.752804438666	GZCGUPFRVQAUEE-MOJAZDJTSA-N	2.0	PPQRONHOSHZGFQ-UHFFFAOYSA-N	flat tautomer	637269013	2239.0	200.0	0.01	13.6772639955	0.250934812889	2.01	0.0320308945883
31313018	637270846	4387.0	6.49620931694	0.79210401659	GZCGUPFRVQAUEE-MOJAZDJTSA-N	2.0	PPQRONHOSHZGFQ-UHFFFAOYSA-N	flat tautomer	637270846	5968.0	8.68402965454	0.01	12.9924186339	0.264034672197	2.01	0.0320270378706
54551271	637267745	5090.0	10.9507819773	0.468929134963	GZCGUPFRVQAUEE-MOJAZDJTSA-N	2.0	PPQRONHOSHZGFQ-LMVFSUKVSA-N	direct	637267745	943.0	55.8728952016	0.01	21.9015639547	0.156309711654	2.01	0.0320106360936
27451919	637267730	4626.0	10.5783960731	0.484390856875	GZCGUPFRVQAUEE-MOJAZDJTSA-N	2.0	PPQRONHOSHZGFQ-UHFFFAOYSA-N	flat tautomer	637267730	4489.0	50.3585258895	0.01	21.1567921463	0.161463618958	2.01	0.0319933824136
27451920	637267730	4626.0	10.5783960731	0.484390856875	GZCGUPFRVQAUEE-MOJAZDJTSA-N	2.0	PPQRONHOSHZGFQ-UHFFFAOYSA-N	flat tautomer	637267730	44.0	42.8356471442	0.01	21.1567921463	0.161463618958	2.01	0.0319933824136
27451921	637267730	4626.0	10.5783960731	0.484390856875	GZCGUPFRVQAUEE-MOJAZDJTSA-N	2.0	PPQRONHOSHZGFQ-UHFFFAOYSA-N	flat tautomer	637267730	1847.0	42.8356471442	0.01	21.1567921463	0.161463618958	2.01	0.0319933824136
27451922	637267730	4626.0	10.5783960731	0.484390856875	GZCGUPFRVQAUEE-MOJAZDJTSA-N	2.0	PPQRONHOSHZGFQ-UHFFFAOYSA-N	flat tautomer	637267730	4116.0	42.8356471442	0.01	21.1567921463	0.161463618958	2.01	0.0319933824136
27451923	637267730	4626.0	10.5783960731	0.484390856875	GZCGUPFRVQAUEE-MOJAZDJTSA-N	2.0	PPQRONHOSHZGFQ-UHFFFAOYSA-N	flat tautomer	637267730	5039.0	42.8356471442	0.01	21.1567921463	0.161463618958	2.01	0.0319933824136
27451924	637267730	6036.0	10.5783960731	0.484390856875	GZCGUPFRVQAUEE-MOJAZDJTSA-N	2.0	PPQRONHOSHZGFQ-UHFFFAOYSA-N	flat tautomer	637267730	4489.0	50.3585258895	0.01	21.1567921463	0.161463618958	2.01	0.0319933824136
27451925	637267730	6036.0	10.5783960731	0.484390856875	GZCGUPFRVQAUEE-MOJAZDJTSA-N	2.0	PPQRONHOSHZGFQ-UHFFFAOYSA-N	flat tautomer	637267730	44.0	42.8356471442	0.01	21.1567921463	0.161463618958	2.01	0.0319933824136
27451926	637267730	6036.0	10.5783960731	0.484390856875	GZCGUPFRVQAUEE-MOJAZDJTSA-N	2.0	PPQRONHOSHZGFQ-UHFFFAOYSA-N	flat tautomer	637267730	1847.0	42.8356471442	0.01	21.1567921463	0.161463618958	2.01	0.0319933824136
27451927	637267730	6036.0	10.5783960731	0.484390856875	GZCGUPFRVQAUEE-MOJAZDJTSA-N	2.0	PPQRONHOSHZGFQ-UHFFFAOYSA-N	flat tautomer	637267730	4116.0	42.8356471442	0.01	21.1567921463	0.161463618958	2.01	0.0319933824136
27451928	637267730	6036.0	10.5783960731	0.484390856875	GZCGUPFRVQAUEE-MOJAZDJTSA-N	2.0	PPQRONHOSHZGFQ-UHFFFAOYSA-N	flat tautomer	637267730	5039.0	42.8356471442	0.01	21.1567921463	0.161463618958	2.01	0.0319933824136
27451934	637267730	13641.0	10.5783960731	0.484390856875	GZCGUPFRVQAUEE-MOJAZDJTSA-N	2.0	PPQRONHOSHZGFQ-UHFFFAOYSA-N	flat tautomer	637267730	4489.0	50.3585258895	0.01	21.1567921463	0.161463618958	2.01	0.0319933824136
27451935	637267730	13641.0	10.5783960731	0.484390856875	GZCGUPFRVQAUEE-MOJAZDJTSA-N	2.0	PPQRONHOSHZGFQ-UHFFFAOYSA-N	flat tautomer	637267730	44.0	42.8356471442	0.01	21.1567921463	0.161463618958	2.01	0.0319933824136
27451936	637267730	13641.0	10.5783960731	0.484390856875	GZCGUPFRVQAUEE-MOJAZDJTSA-N	2.0	PPQRONHOSHZGFQ-UHFFFAOYSA-N	flat tautomer	637267730	1847.0	42.8356471442	0.01	21.1567921463	0.161463618958	2.01	0.0319933824136
27451937	637267730	13641.0	10.5783960731	0.484390856875	GZCGUPFRVQAUEE-MOJAZDJTSA-N	2.0	PPQRONHOSHZGFQ-UHFFFAOYSA-N	flat tautomer	637267730	4116.0	42.8356471442	0.01	21.1567921463	0.161463618958	2.01	0.0319933824136
27451938	637267730	13641.0	10.5783960731	0.484390856875	GZCGUPFRVQAUEE-MOJAZDJTSA-N	2.0	PPQRONHOSHZGFQ-UHFFFAOYSA-N	flat tautomer	637267730	5039.0	42.8356471442	0.01	21.1567921463	0.161463618958	2.01	0.0319933824136
54513867	637276408	4391.0	9.87614835903	0.719247591985	GZCGUPFRVQAUEE-MOJAZDJTSA-N	2.0	PPQRONHOSHZGFQ-UHFFFAOYSA-N	flat tautomer	637276408	4282.0	7.10513034325	0.01	14.2102606865	0.239749197328	2.01	0.031971928527
54539587	637276636	4391.0	9.87614835903	0.719247591985	GZCGUPFRVQAUEE-MOJAZDJTSA-N	2.0	PPQRONHOSHZGFQ-UHFFFAOYSA-N	flat tautomer	637276636	4282.0	7.10513034325	0.01	14.2102606865	0.239749197328	2.01	0.031971928527
31313210	637270846	4387.0	6.49620931694	0.785302017568	GZCGUPFRVQAUEE-MOJAZDJTSA-N	2.0	PPQRONHOSHZGFQ-UHFFFAOYSA-N	flat tautomer	637270846	5968.0	8.68402965454	0.01	12.9924186339	0.261767339189	2.01	0.0319580592615
55084233	637270785	3155.0	0.251811972994	0.100991942756	GZCGUPFRVQAUEE-MOJAZDJTSA-N	2.0	PPQRONHOSHZGFQ-LMVFSUKVSA-N	direct	637270785	3155.0	0.301029995664	2.0	0.503623945988	0.0336639809187	2.01	0.0319340860696
31314746	637270846	4387.0	6.49620931694	0.781188289528	GZCGUPFRVQAUEE-MOJAZDJTSA-N	2.0	PPQRONHOSHZGFQ-UHFFFAOYSA-N	flat tautomer	637270846	5968.0	8.68402965454	0.01	12.9924186339	0.260396096509	2.01	0.0319161245004
54815780	637264511	205.0	11.8601209136	0.426624580258	GZCGUPFRVQAUEE-MOJAZDJTSA-N	2.0	PPQRONHOSHZGFQ-LMVFSUKVSA-N	direct	637264511	13392.0	16.6757175447	0.01	23.7202418272	0.142208193419	2.01	0.0318926028391
54815781	637264511	205.0	11.8601209136	0.426624580258	GZCGUPFRVQAUEE-MOJAZDJTSA-N	2.0	PPQRONHOSHZGFQ-LMVFSUKVSA-N	direct	637264511	14206.0	16.6757175447	0.01	23.7202418272	0.142208193419	2.01	0.0318926028391
54815782	637264511	205.0	11.8601209136	0.426624580258	GZCGUPFRVQAUEE-MOJAZDJTSA-N	2.0	PPQRONHOSHZGFQ-LMVFSUKVSA-N	direct	637264511	15819.0	16.6757175447	0.01	23.7202418272	0.142208193419	2.01	0.0318926028391
54551273	637267745	5090.0	10.9507819773	0.461383255359	GZCGUPFRVQAUEE-MOJAZDJTSA-N	2.0	PPQRONHOSHZGFQ-LMVFSUKVSA-N	direct	637267745	943.0	55.8728952016	0.01	21.9015639547	0.153794418453	2.01	0.0318810750243
54710843	637269085	4142.0	0.0969100130081	0.135119224311	GZCGUPFRVQAUEE-MOJAZDJTSA-N	1.0	VFRROHXSMXFLSN-SLPGGIOYSA-N	direct	637269085	1063.0	1.21467016499	0.01	0.193820026016	0.0675596121555	2.01	0.0318427430098
54710844	637269085	4142.0	0.0969100130081	0.135119224311	GZCGUPFRVQAUEE-MOJAZDJTSA-N	1.0	VFRROHXSMXFLSN-SLPGGIOYSA-N	direct	637269085	3289.0	1.21467016499	0.01	0.193820026016	0.0675596121555	2.01	0.0318427430098
54710845	637269085	4142.0	0.0969100130081	0.135119224311	GZCGUPFRVQAUEE-MOJAZDJTSA-N	1.0	VFRROHXSMXFLSN-SLPGGIOYSA-N	direct	637269085	4420.0	1.21467016499	0.01	0.193820026016	0.0675596121555	2.01	0.0318427430098
54710846	637269085	4142.0	0.0969100130081	0.135119224311	GZCGUPFRVQAUEE-MOJAZDJTSA-N	1.0	VFRROHXSMXFLSN-SLPGGIOYSA-N	direct	637269085	5496.0	1.21467016499	0.01	0.193820026016	0.0675596121555	2.01	0.0318427430098
54710847	637269085	4142.0	0.0969100130081	0.135119224311	GZCGUPFRVQAUEE-MOJAZDJTSA-N	1.0	VFRROHXSMXFLSN-SLPGGIOYSA-N	direct	637269085	12632.0	1.21467016499	0.01	0.193820026016	0.0675596121555	2.01	0.0318427430098
55583678	637266877	2505.0	0.0969100130081	0.135119224311	GZCGUPFRVQAUEE-MOJAZDJTSA-N	1.0	VFRROHXSMXFLSN-KVTDHHQDSA-N	flat tautomer	637266877	16453.0	40.9665762445	0.01	0.193820026016	0.0675596121555	2.01	0.0318427430098
54815810	637264511	205.0	11.8601209136	0.42367537554	GZCGUPFRVQAUEE-MOJAZDJTSA-N	2.0	PPQRONHOSHZGFQ-LMVFSUKVSA-N	direct	637264511	13392.0	16.6757175447	0.01	23.7202418272	0.14122512518	2.01	0.0318373419399
54815811	637264511	205.0	11.8601209136	0.42367537554	GZCGUPFRVQAUEE-MOJAZDJTSA-N	2.0	PPQRONHOSHZGFQ-LMVFSUKVSA-N	direct	637264511	14206.0	16.6757175447	0.01	23.7202418272	0.14122512518	2.01	0.0318373419399
54815812	637264511	205.0	11.8601209136	0.42367537554	GZCGUPFRVQAUEE-MOJAZDJTSA-N	2.0	PPQRONHOSHZGFQ-LMVFSUKVSA-N	direct	637264511	15819.0	16.6757175447	0.01	23.7202418272	0.14122512518	2.01	0.0318373419399
53830368	637264736	401.0	11.2175273758	0.445577390644	GZCGUPFRVQAUEE-MOJAZDJTSA-N	2.0	PPQRONHOSHZGFQ-UHFFFAOYSA-N	flat tautomer	637264736	4341.0	200.0	0.01	22.4350547517	0.148525796881	2.01	0.0317951799968
53830373	637264736	4605.0	11.2175273758	0.445577390644	GZCGUPFRVQAUEE-MOJAZDJTSA-N	2.0	PPQRONHOSHZGFQ-UHFFFAOYSA-N	flat tautomer	637264736	4341.0	200.0	0.01	22.4350547517	0.148525796881	2.01	0.0317951799968
25431916	637266700	401.0	8.02641037657	0.619265463499	GZCGUPFRVQAUEE-MOJAZDJTSA-N	2.0	PPQRONHOSHZGFQ-UHFFFAOYSA-N	flat tautomer	637266700	4391.0	118.844663963	0.01	16.0528207531	0.206421821166	2.01	0.0317508804035
25431937	637266700	4605.0	8.02641037657	0.619265463499	GZCGUPFRVQAUEE-MOJAZDJTSA-N	2.0	PPQRONHOSHZGFQ-UHFFFAOYSA-N	flat tautomer	637266700	4391.0	118.844663963	0.01	16.0528207531	0.206421821166	2.01	0.0317508804035
27452344	637267730	4626.0	10.5783960731	0.468929134963	GZCGUPFRVQAUEE-MOJAZDJTSA-N	2.0	PPQRONHOSHZGFQ-UHFFFAOYSA-N	flat tautomer	637267730	4489.0	50.3585258895	0.01	21.1567921463	0.156309711654	2.01	0.0317349615915
27452345	637267730	4626.0	10.5783960731	0.468929134963	GZCGUPFRVQAUEE-MOJAZDJTSA-N	2.0	PPQRONHOSHZGFQ-UHFFFAOYSA-N	flat tautomer	637267730	44.0	42.8356471442	0.01	21.1567921463	0.156309711654	2.01	0.0317349615915
27452346	637267730	4626.0	10.5783960731	0.468929134963	GZCGUPFRVQAUEE-MOJAZDJTSA-N	2.0	PPQRONHOSHZGFQ-UHFFFAOYSA-N	flat tautomer	637267730	1847.0	42.8356471442	0.01	21.1567921463	0.156309711654	2.01	0.0317349615915
27452347	637267730	4626.0	10.5783960731	0.468929134963	GZCGUPFRVQAUEE-MOJAZDJTSA-N	2.0	PPQRONHOSHZGFQ-UHFFFAOYSA-N	flat tautomer	637267730	4116.0	42.8356471442	0.01	21.1567921463	0.156309711654	2.01	0.0317349615915
27452348	637267730	4626.0	10.5783960731	0.468929134963	GZCGUPFRVQAUEE-MOJAZDJTSA-N	2.0	PPQRONHOSHZGFQ-UHFFFAOYSA-N	flat tautomer	637267730	5039.0	42.8356471442	0.01	21.1567921463	0.156309711654	2.01	0.0317349615915
27452349	637267730	6036.0	10.5783960731	0.468929134963	GZCGUPFRVQAUEE-MOJAZDJTSA-N	2.0	PPQRONHOSHZGFQ-UHFFFAOYSA-N	flat tautomer	637267730	4489.0	50.3585258895	0.01	21.1567921463	0.156309711654	2.01	0.0317349615915
27452350	637267730	6036.0	10.5783960731	0.468929134963	GZCGUPFRVQAUEE-MOJAZDJTSA-N	2.0	PPQRONHOSHZGFQ-UHFFFAOYSA-N	flat tautomer	637267730	44.0	42.8356471442	0.01	21.1567921463	0.156309711654	2.01	0.0317349615915
27452351	637267730	6036.0	10.5783960731	0.468929134963	GZCGUPFRVQAUEE-MOJAZDJTSA-N	2.0	PPQRONHOSHZGFQ-UHFFFAOYSA-N	flat tautomer	637267730	1847.0	42.8356471442	0.01	21.1567921463	0.156309711654	2.01	0.0317349615915
27452352	637267730	6036.0	10.5783960731	0.468929134963	GZCGUPFRVQAUEE-MOJAZDJTSA-N	2.0	PPQRONHOSHZGFQ-UHFFFAOYSA-N	flat tautomer	637267730	4116.0	42.8356471442	0.01	21.1567921463	0.156309711654	2.01	0.0317349615915
27452353	637267730	6036.0	10.5783960731	0.468929134963	GZCGUPFRVQAUEE-MOJAZDJTSA-N	2.0	PPQRONHOSHZGFQ-UHFFFAOYSA-N	flat tautomer	637267730	5039.0	42.8356471442	0.01	21.1567921463	0.156309711654	2.01	0.0317349615915
27452359	637267730	13641.0	10.5783960731	0.468929134963	GZCGUPFRVQAUEE-MOJAZDJTSA-N	2.0	PPQRONHOSHZGFQ-UHFFFAOYSA-N	flat tautomer	637267730	4489.0	50.3585258895	0.01	21.1567921463	0.156309711654	2.01	0.0317349615915
27452360	637267730	13641.0	10.5783960731	0.468929134963	GZCGUPFRVQAUEE-MOJAZDJTSA-N	2.0	PPQRONHOSHZGFQ-UHFFFAOYSA-N	flat tautomer	637267730	44.0	42.8356471442	0.01	21.1567921463	0.156309711654	2.01	0.0317349615915
27452361	637267730	13641.0	10.5783960731	0.468929134963	GZCGUPFRVQAUEE-MOJAZDJTSA-N	2.0	PPQRONHOSHZGFQ-UHFFFAOYSA-N	flat tautomer	637267730	1847.0	42.8356471442	0.01	21.1567921463	0.156309711654	2.01	0.0317349615915
27452362	637267730	13641.0	10.5783960731	0.468929134963	GZCGUPFRVQAUEE-MOJAZDJTSA-N	2.0	PPQRONHOSHZGFQ-UHFFFAOYSA-N	flat tautomer	637267730	4116.0	42.8356471442	0.01	21.1567921463	0.156309711654	2.01	0.0317349615915
27452363	637267730	13641.0	10.5783960731	0.468929134963	GZCGUPFRVQAUEE-MOJAZDJTSA-N	2.0	PPQRONHOSHZGFQ-UHFFFAOYSA-N	flat tautomer	637267730	5039.0	42.8356471442	0.01	21.1567921463	0.156309711654	2.01	0.0317349615915
20679126	637269013	2096.0	6.83863199777	0.724898341902	GZCGUPFRVQAUEE-MOJAZDJTSA-N	2.0	PPQRONHOSHZGFQ-UHFFFAOYSA-N	flat tautomer	637269013	2239.0	200.0	0.01	13.6772639955	0.241632780634	2.01	0.0317298341465
31312826	637270846	4387.0	6.49620931694	0.759180192705	GZCGUPFRVQAUEE-MOJAZDJTSA-N	2.0	PPQRONHOSHZGFQ-UHFFFAOYSA-N	flat tautomer	637270846	5968.0	8.68402965454	0.01	12.9924186339	0.253060064235	2.01	0.03168891989
31313402	637270846	4387.0	6.49620931694	0.758279828805	GZCGUPFRVQAUEE-MOJAZDJTSA-N	2.0	PPQRONHOSHZGFQ-UHFFFAOYSA-N	flat tautomer	637270846	5968.0	8.68402965454	0.01	12.9924186339	0.252759942935	2.01	0.0316795201923
54514147	637276408	4391.0	9.87614835903	0.692941211858	GZCGUPFRVQAUEE-MOJAZDJTSA-N	2.0	PPQRONHOSHZGFQ-UHFFFAOYSA-N	flat tautomer	637276408	4282.0	7.10513034325	0.01	14.2102606865	0.230980403953	2.01	0.0316754889234
54539867	637276636	4391.0	9.87614835903	0.692941211858	GZCGUPFRVQAUEE-MOJAZDJTSA-N	2.0	PPQRONHOSHZGFQ-UHFFFAOYSA-N	flat tautomer	637276636	4282.0	7.10513034325	0.01	14.2102606865	0.230980403953	2.01	0.0316754889234
20679072	637269013	2096.0	6.83863199777	0.719247591985	GZCGUPFRVQAUEE-MOJAZDJTSA-N	2.0	PPQRONHOSHZGFQ-UHFFFAOYSA-N	flat tautomer	637269013	2239.0	200.0	0.01	13.6772639955	0.239749197328	2.01	0.0316678172168
54551252	637267745	4391.0	36.2975694636	0.135119224311	GZCGUPFRVQAUEE-MOJAZDJTSA-N	2.0	PPQRONHOSHZGFQ-UHFFFAOYSA-N	flat tautomer	637267745	943.0	55.8728952016	0.01	72.5951389271	0.045039741437	2.01	0.0316449846276
31313594	637270846	4387.0	6.49620931694	0.752804438666	GZCGUPFRVQAUEE-MOJAZDJTSA-N	2.0	PPQRONHOSHZGFQ-UHFFFAOYSA-N	flat tautomer	637270846	5968.0	8.68402965454	0.01	12.9924186339	0.250934812889	2.01	0.0316221767805
27452369	637267730	4626.0	10.5783960731	0.461383255359	GZCGUPFRVQAUEE-MOJAZDJTSA-N	2.0	PPQRONHOSHZGFQ-UHFFFAOYSA-N	flat tautomer	637267730	4489.0	50.3585258895	0.01	21.1567921463	0.153794418453	2.01	0.0316065162977
27452370	637267730	4626.0	10.5783960731	0.461383255359	GZCGUPFRVQAUEE-MOJAZDJTSA-N	2.0	PPQRONHOSHZGFQ-UHFFFAOYSA-N	flat tautomer	637267730	44.0	42.8356471442	0.01	21.1567921463	0.153794418453	2.01	0.0316065162977
27452371	637267730	4626.0	10.5783960731	0.461383255359	GZCGUPFRVQAUEE-MOJAZDJTSA-N	2.0	PPQRONHOSHZGFQ-UHFFFAOYSA-N	flat tautomer	637267730	1847.0	42.8356471442	0.01	21.1567921463	0.153794418453	2.01	0.0316065162977
27452372	637267730	4626.0	10.5783960731	0.461383255359	GZCGUPFRVQAUEE-MOJAZDJTSA-N	2.0	PPQRONHOSHZGFQ-UHFFFAOYSA-N	flat tautomer	637267730	4116.0	42.8356471442	0.01	21.1567921463	0.153794418453	2.01	0.0316065162977
27452373	637267730	4626.0	10.5783960731	0.461383255359	GZCGUPFRVQAUEE-MOJAZDJTSA-N	2.0	PPQRONHOSHZGFQ-UHFFFAOYSA-N	flat tautomer	637267730	5039.0	42.8356471442	0.01	21.1567921463	0.153794418453	2.01	0.0316065162977
27452374	637267730	6036.0	10.5783960731	0.461383255359	GZCGUPFRVQAUEE-MOJAZDJTSA-N	2.0	PPQRONHOSHZGFQ-UHFFFAOYSA-N	flat tautomer	637267730	4489.0	50.3585258895	0.01	21.1567921463	0.153794418453	2.01	0.0316065162977
27452375	637267730	6036.0	10.5783960731	0.461383255359	GZCGUPFRVQAUEE-MOJAZDJTSA-N	2.0	PPQRONHOSHZGFQ-UHFFFAOYSA-N	flat tautomer	637267730	44.0	42.8356471442	0.01	21.1567921463	0.153794418453	2.01	0.0316065162977
27452376	637267730	6036.0	10.5783960731	0.461383255359	GZCGUPFRVQAUEE-MOJAZDJTSA-N	2.0	PPQRONHOSHZGFQ-UHFFFAOYSA-N	flat tautomer	637267730	1847.0	42.8356471442	0.01	21.1567921463	0.153794418453	2.01	0.0316065162977
27452377	637267730	6036.0	10.5783960731	0.461383255359	GZCGUPFRVQAUEE-MOJAZDJTSA-N	2.0	PPQRONHOSHZGFQ-UHFFFAOYSA-N	flat tautomer	637267730	4116.0	42.8356471442	0.01	21.1567921463	0.153794418453	2.01	0.0316065162977
27452378	637267730	6036.0	10.5783960731	0.461383255359	GZCGUPFRVQAUEE-MOJAZDJTSA-N	2.0	PPQRONHOSHZGFQ-UHFFFAOYSA-N	flat tautomer	637267730	5039.0	42.8356471442	0.01	21.1567921463	0.153794418453	2.01	0.0316065162977
27452384	637267730	13641.0	10.5783960731	0.461383255359	GZCGUPFRVQAUEE-MOJAZDJTSA-N	2.0	PPQRONHOSHZGFQ-UHFFFAOYSA-N	flat tautomer	637267730	4489.0	50.3585258895	0.01	21.1567921463	0.153794418453	2.01	0.0316065162977
27452385	637267730	13641.0	10.5783960731	0.461383255359	GZCGUPFRVQAUEE-MOJAZDJTSA-N	2.0	PPQRONHOSHZGFQ-UHFFFAOYSA-N	flat tautomer	637267730	44.0	42.8356471442	0.01	21.1567921463	0.153794418453	2.01	0.0316065162977
27452386	637267730	13641.0	10.5783960731	0.461383255359	GZCGUPFRVQAUEE-MOJAZDJTSA-N	2.0	PPQRONHOSHZGFQ-UHFFFAOYSA-N	flat tautomer	637267730	1847.0	42.8356471442	0.01	21.1567921463	0.153794418453	2.01	0.0316065162977
27452387	637267730	13641.0	10.5783960731	0.461383255359	GZCGUPFRVQAUEE-MOJAZDJTSA-N	2.0	PPQRONHOSHZGFQ-UHFFFAOYSA-N	flat tautomer	637267730	4116.0	42.8356471442	0.01	21.1567921463	0.153794418453	2.01	0.0316065162977
27452388	637267730	13641.0	10.5783960731	0.461383255359	GZCGUPFRVQAUEE-MOJAZDJTSA-N	2.0	PPQRONHOSHZGFQ-UHFFFAOYSA-N	flat tautomer	637267730	5039.0	42.8356471442	0.01	21.1567921463	0.153794418453	2.01	0.0316065162977
54850171	637269611	205.0	6.16115090926	0.79210401659	GZCGUPFRVQAUEE-MOJAZDJTSA-N	2.0	PPQRONHOSHZGFQ-LMVFSUKVSA-N	direct	637269611	5227.0	14.1378686207	0.01	12.3223018185	0.264034672197	2.01	0.0316058323725
54551275	637267745	5090.0	10.9507819773	0.445577390644	GZCGUPFRVQAUEE-MOJAZDJTSA-N	2.0	PPQRONHOSHZGFQ-LMVFSUKVSA-N	direct	637267745	943.0	55.8728952016	0.01	21.9015639547	0.148525796881	2.01	0.0316044536146
54850179	637269611	205.0	6.16115090926	0.785302017568	GZCGUPFRVQAUEE-MOJAZDJTSA-N	2.0	PPQRONHOSHZGFQ-LMVFSUKVSA-N	direct	637269611	5227.0	14.1378686207	0.01	12.3223018185	0.261767339189	2.01	0.0315377609396
54850243	637269611	205.0	6.16115090926	0.781188289528	GZCGUPFRVQAUEE-MOJAZDJTSA-N	2.0	PPQRONHOSHZGFQ-LMVFSUKVSA-N	direct	637269611	5227.0	14.1378686207	0.01	12.3223018185	0.260396096509	2.01	0.031496377686
54513987	637276408	4391.0	9.87614835903	0.676096335138	GZCGUPFRVQAUEE-MOJAZDJTSA-N	2.0	PPQRONHOSHZGFQ-UHFFFAOYSA-N	flat tautomer	637276408	4282.0	7.10513034325	0.01	14.2102606865	0.225365445046	2.01	0.0314812069815
54539707	637276636	4391.0	9.87614835903	0.676096335138	GZCGUPFRVQAUEE-MOJAZDJTSA-N	2.0	PPQRONHOSHZGFQ-UHFFFAOYSA-N	flat tautomer	637276636	4282.0	7.10513034325	0.01	14.2102606865	0.225365445046	2.01	0.0314812069815
2021079	637267727	5090.0	6.06398920428	0.79210401659	GZCGUPFRVQAUEE-MOJAZDJTSA-N	2.0	PPQRONHOSHZGFQ-LMVFSUKVSA-N	direct	637267727	943.0	41.5406075122	0.01	12.1279784086	0.264034672197	2.01	0.0314804821756
54514227	637276408	4391.0	9.87614835903	0.674868010415	GZCGUPFRVQAUEE-MOJAZDJTSA-N	2.0	PPQRONHOSHZGFQ-UHFFFAOYSA-N	flat tautomer	637276408	4282.0	7.10513034325	0.01	14.2102606865	0.224956003472	2.01	0.0314668985479
54539947	637276636	4391.0	9.87614835903	0.674868010415	GZCGUPFRVQAUEE-MOJAZDJTSA-N	2.0	PPQRONHOSHZGFQ-UHFFFAOYSA-N	flat tautomer	637276636	4282.0	7.10513034325	0.01	14.2102606865	0.224956003472	2.01	0.0314668985479
53830377	637264736	401.0	11.2175273758	0.426624580258	GZCGUPFRVQAUEE-MOJAZDJTSA-N	2.0	PPQRONHOSHZGFQ-UHFFFAOYSA-N	flat tautomer	637264736	4341.0	200.0	0.01	22.4350547517	0.142208193419	2.01	0.031451543966
53830382	637264736	4605.0	11.2175273758	0.426624580258	GZCGUPFRVQAUEE-MOJAZDJTSA-N	2.0	PPQRONHOSHZGFQ-UHFFFAOYSA-N	flat tautomer	637264736	4341.0	200.0	0.01	22.4350547517	0.142208193419	2.01	0.031451543966
55477392	637268580	4552.0	6.03479829897	0.79210401659	GZCGUPFRVQAUEE-MOJAZDJTSA-N	2.0	PPQRONHOSHZGFQ-WDCZJNDASA-N	direct	637268580	1892.0	26.2494916051	0.01	12.0695965979	0.264034672197	2.01	0.0314425283108
2021081	637267727	5090.0	6.06398920428	0.785302017568	GZCGUPFRVQAUEE-MOJAZDJTSA-N	2.0	PPQRONHOSHZGFQ-LMVFSUKVSA-N	direct	637267727	943.0	41.5406075122	0.01	12.1279784086	0.261767339189	2.01	0.0314126807172
53830395	637264736	401.0	11.2175273758	0.42367537554	GZCGUPFRVQAUEE-MOJAZDJTSA-N	2.0	PPQRONHOSHZGFQ-UHFFFAOYSA-N	flat tautomer	637264736	4341.0	200.0	0.01	22.4350547517	0.14122512518	2.01	0.0313970472977
53830400	637264736	4605.0	11.2175273758	0.42367537554	GZCGUPFRVQAUEE-MOJAZDJTSA-N	2.0	PPQRONHOSHZGFQ-UHFFFAOYSA-N	flat tautomer	637264736	4341.0	200.0	0.01	22.4350547517	0.14122512518	2.01	0.0313970472977
41352939	637265609	2352.0	35.0851281825	0.135119224311	GZCGUPFRVQAUEE-MOJAZDJTSA-N	2.0	PPQRONHOSHZGFQ-LMVFSUKVSA-N	direct	637265609	1626.0	53.8477116556	0.01	70.1702563649	0.045039741437	2.01	0.0313773505468
55477427	637268580	4552.0	6.03479829897	0.785302017568	GZCGUPFRVQAUEE-MOJAZDJTSA-N	2.0	PPQRONHOSHZGFQ-WDCZJNDASA-N	direct	637268580	1892.0	26.2494916051	0.01	12.0695965979	0.261767339189	2.01	0.0313748085959
20679135	637269013	2096.0	6.83863199777	0.692941211858	GZCGUPFRVQAUEE-MOJAZDJTSA-N	2.0	PPQRONHOSHZGFQ-UHFFFAOYSA-N	flat tautomer	637269013	2239.0	200.0	0.01	13.6772639955	0.230980403953	2.01	0.031374197294
2021097	637267727	5090.0	6.06398920428	0.781188289528	GZCGUPFRVQAUEE-MOJAZDJTSA-N	2.0	PPQRONHOSHZGFQ-LMVFSUKVSA-N	direct	637267727	943.0	41.5406075122	0.01	12.1279784086	0.260396096509	2.01	0.0313714615915
41855017	637271178	401.0	0.468521082958	0.100991942756	GZCGUPFRVQAUEE-MOJAZDJTSA-N	2.0	PPQRONHOSHZGFQ-UHFFFAOYSA-N	flat tautomer	637271178	1974.0	0.552841968658	1.0	0.937042165915	0.0336639809187	2.01	0.0313624645354
41855018	637271178	4605.0	0.468521082958	0.100991942756	GZCGUPFRVQAUEE-MOJAZDJTSA-N	2.0	PPQRONHOSHZGFQ-UHFFFAOYSA-N	flat tautomer	637271178	1974.0	0.552841968658	1.0	0.937042165915	0.0336639809187	2.01	0.0313624645354
55477707	637268580	4552.0	6.03479829897	0.781188289528	GZCGUPFRVQAUEE-MOJAZDJTSA-N	2.0	PPQRONHOSHZGFQ-WDCZJNDASA-N	direct	637268580	1892.0	26.2494916051	0.01	12.0695965979	0.260396096509	2.01	0.0313336391654
27452394	637267730	4626.0	10.5783960731	0.445577390644	GZCGUPFRVQAUEE-MOJAZDJTSA-N	2.0	PPQRONHOSHZGFQ-UHFFFAOYSA-N	flat tautomer	637267730	4489.0	50.3585258895	0.01	21.1567921463	0.148525796881	2.01	0.031332277142
27452395	637267730	4626.0	10.5783960731	0.445577390644	GZCGUPFRVQAUEE-MOJAZDJTSA-N	2.0	PPQRONHOSHZGFQ-UHFFFAOYSA-N	flat tautomer	637267730	44.0	42.8356471442	0.01	21.1567921463	0.148525796881	2.01	0.031332277142
27452396	637267730	4626.0	10.5783960731	0.445577390644	GZCGUPFRVQAUEE-MOJAZDJTSA-N	2.0	PPQRONHOSHZGFQ-UHFFFAOYSA-N	flat tautomer	637267730	1847.0	42.8356471442	0.01	21.1567921463	0.148525796881	2.01	0.031332277142
27452397	637267730	4626.0	10.5783960731	0.445577390644	GZCGUPFRVQAUEE-MOJAZDJTSA-N	2.0	PPQRONHOSHZGFQ-UHFFFAOYSA-N	flat tautomer	637267730	4116.0	42.8356471442	0.01	21.1567921463	0.148525796881	2.01	0.031332277142
27452398	637267730	4626.0	10.5783960731	0.445577390644	GZCGUPFRVQAUEE-MOJAZDJTSA-N	2.0	PPQRONHOSHZGFQ-UHFFFAOYSA-N	flat tautomer	637267730	5039.0	42.8356471442	0.01	21.1567921463	0.148525796881	2.01	0.031332277142
27452399	637267730	6036.0	10.5783960731	0.445577390644	GZCGUPFRVQAUEE-MOJAZDJTSA-N	2.0	PPQRONHOSHZGFQ-UHFFFAOYSA-N	flat tautomer	637267730	4489.0	50.3585258895	0.01	21.1567921463	0.148525796881	2.01	0.031332277142
27452400	637267730	6036.0	10.5783960731	0.445577390644	GZCGUPFRVQAUEE-MOJAZDJTSA-N	2.0	PPQRONHOSHZGFQ-UHFFFAOYSA-N	flat tautomer	637267730	44.0	42.8356471442	0.01	21.1567921463	0.148525796881	2.01	0.031332277142
27452401	637267730	6036.0	10.5783960731	0.445577390644	GZCGUPFRVQAUEE-MOJAZDJTSA-N	2.0	PPQRONHOSHZGFQ-UHFFFAOYSA-N	flat tautomer	637267730	1847.0	42.8356471442	0.01	21.1567921463	0.148525796881	2.01	0.031332277142
27452402	637267730	6036.0	10.5783960731	0.445577390644	GZCGUPFRVQAUEE-MOJAZDJTSA-N	2.0	PPQRONHOSHZGFQ-UHFFFAOYSA-N	flat tautomer	637267730	4116.0	42.8356471442	0.01	21.1567921463	0.148525796881	2.01	0.031332277142
27452403	637267730	6036.0	10.5783960731	0.445577390644	GZCGUPFRVQAUEE-MOJAZDJTSA-N	2.0	PPQRONHOSHZGFQ-UHFFFAOYSA-N	flat tautomer	637267730	5039.0	42.8356471442	0.01	21.1567921463	0.148525796881	2.01	0.031332277142
27452409	637267730	13641.0	10.5783960731	0.445577390644	GZCGUPFRVQAUEE-MOJAZDJTSA-N	2.0	PPQRONHOSHZGFQ-UHFFFAOYSA-N	flat tautomer	637267730	4489.0	50.3585258895	0.01	21.1567921463	0.148525796881	2.01	0.031332277142
27452410	637267730	13641.0	10.5783960731	0.445577390644	GZCGUPFRVQAUEE-MOJAZDJTSA-N	2.0	PPQRONHOSHZGFQ-UHFFFAOYSA-N	flat tautomer	637267730	44.0	42.8356471442	0.01	21.1567921463	0.148525796881	2.01	0.031332277142
27452411	637267730	13641.0	10.5783960731	0.445577390644	GZCGUPFRVQAUEE-MOJAZDJTSA-N	2.0	PPQRONHOSHZGFQ-UHFFFAOYSA-N	flat tautomer	637267730	1847.0	42.8356471442	0.01	21.1567921463	0.148525796881	2.01	0.031332277142
27452412	637267730	13641.0	10.5783960731	0.445577390644	GZCGUPFRVQAUEE-MOJAZDJTSA-N	2.0	PPQRONHOSHZGFQ-UHFFFAOYSA-N	flat tautomer	637267730	4116.0	42.8356471442	0.01	21.1567921463	0.148525796881	2.01	0.031332277142
27452413	637267730	13641.0	10.5783960731	0.445577390644	GZCGUPFRVQAUEE-MOJAZDJTSA-N	2.0	PPQRONHOSHZGFQ-UHFFFAOYSA-N	flat tautomer	637267730	5039.0	42.8356471442	0.01	21.1567921463	0.148525796881	2.01	0.031332277142
25431834	637266700	401.0	8.02641037657	0.587092328571	GZCGUPFRVQAUEE-MOJAZDJTSA-N	2.0	PPQRONHOSHZGFQ-UHFFFAOYSA-N	flat tautomer	637266700	4391.0	118.844663963	0.01	16.0528207531	0.195697442857	2.01	0.0313301993681
25431855	637266700	4605.0	8.02641037657	0.587092328571	GZCGUPFRVQAUEE-MOJAZDJTSA-N	2.0	PPQRONHOSHZGFQ-UHFFFAOYSA-N	flat tautomer	637266700	4391.0	118.844663963	0.01	16.0528207531	0.195697442857	2.01	0.0313301993681
31314938	637270846	4387.0	6.49620931694	0.724898341902	GZCGUPFRVQAUEE-MOJAZDJTSA-N	2.0	PPQRONHOSHZGFQ-UHFFFAOYSA-N	flat tautomer	637270846	5968.0	8.68402965454	0.01	12.9924186339	0.241632780634	2.01	0.0313249579037
54850163	637269611	205.0	6.16115090926	0.759180192705	GZCGUPFRVQAUEE-MOJAZDJTSA-N	2.0	PPQRONHOSHZGFQ-LMVFSUKVSA-N	direct	637269611	5227.0	14.1378686207	0.01	12.3223018185	0.253060064235	2.01	0.0312721611706
2105730	637266136	2283.0	46.2915790999	0.100991942756	GZCGUPFRVQAUEE-MOJAZDJTSA-N	2.0	PPQRONHOSHZGFQ-UHFFFAOYSA-N	flat tautomer	637266136	2160.0	63.714442691	0.01	92.5831581997	0.0336639809187	2.01	0.0312682371777
2105731	637266136	2283.0	46.2915790999	0.100991942756	GZCGUPFRVQAUEE-MOJAZDJTSA-N	2.0	PPQRONHOSHZGFQ-UHFFFAOYSA-N	flat tautomer	637266136	4146.0	63.714442691	0.01	92.5831581997	0.0336639809187	2.01	0.0312682371777
2105732	637266136	2283.0	46.2915790999	0.100991942756	GZCGUPFRVQAUEE-MOJAZDJTSA-N	2.0	PPQRONHOSHZGFQ-UHFFFAOYSA-N	flat tautomer	637266136	4720.0	63.714442691	0.01	92.5831581997	0.0336639809187	2.01	0.0312682371777
2105733	637266136	6291.0	46.2915790999	0.100991942756	GZCGUPFRVQAUEE-MOJAZDJTSA-N	2.0	PPQRONHOSHZGFQ-UHFFFAOYSA-N	flat tautomer	637266136	2160.0	63.714442691	0.01	92.5831581997	0.0336639809187	2.01	0.0312682371777
2105734	637266136	6291.0	46.2915790999	0.100991942756	GZCGUPFRVQAUEE-MOJAZDJTSA-N	2.0	PPQRONHOSHZGFQ-UHFFFAOYSA-N	flat tautomer	637266136	4146.0	63.714442691	0.01	92.5831581997	0.0336639809187	2.01	0.0312682371777
2105735	637266136	6291.0	46.2915790999	0.100991942756	GZCGUPFRVQAUEE-MOJAZDJTSA-N	2.0	PPQRONHOSHZGFQ-UHFFFAOYSA-N	flat tautomer	637266136	4720.0	63.714442691	0.01	92.5831581997	0.0336639809187	2.01	0.0312682371777
31313786	637270846	4387.0	6.49620931694	0.719247591985	GZCGUPFRVQAUEE-MOJAZDJTSA-N	2.0	PPQRONHOSHZGFQ-UHFFFAOYSA-N	flat tautomer	637270846	5968.0	8.68402965454	0.01	12.9924186339	0.239749197328	2.01	0.031263732317
54850187	637269611	205.0	6.16115090926	0.758279828805	GZCGUPFRVQAUEE-MOJAZDJTSA-N	2.0	PPQRONHOSHZGFQ-LMVFSUKVSA-N	direct	637269611	5227.0	14.1378686207	0.01	12.3223018185	0.252759942935	2.01	0.0312628850936
54551277	637267745	5090.0	10.9507819773	0.426624580258	GZCGUPFRVQAUEE-MOJAZDJTSA-N	2.0	PPQRONHOSHZGFQ-LMVFSUKVSA-N	direct	637267745	943.0	55.8728952016	0.01	21.9015639547	0.142208193419	2.01	0.0312628789169
51830915	637271867	4552.0	9.63264407897	0.484390856875	GZCGUPFRVQAUEE-MOJAZDJTSA-N	2.0	PPQRONHOSHZGFQ-WDCZJNDASA-N	direct	637271867	1892.0	31.6038006529	0.01	19.2652881579	0.161463618958	2.01	0.0312529904757
54551281	637267745	5090.0	10.9507819773	0.42367537554	GZCGUPFRVQAUEE-MOJAZDJTSA-N	2.0	PPQRONHOSHZGFQ-LMVFSUKVSA-N	direct	637267745	943.0	55.8728952016	0.01	21.9015639547	0.14122512518	2.01	0.031208709152
54850195	637269611	205.0	6.16115090926	0.752804438666	GZCGUPFRVQAUEE-MOJAZDJTSA-N	2.0	PPQRONHOSHZGFQ-LMVFSUKVSA-N	direct	637269611	5227.0	14.1378686207	0.01	12.3223018185	0.250934812889	2.01	0.0312062958371
20679099	637269013	2096.0	6.83863199777	0.676096335138	GZCGUPFRVQAUEE-MOJAZDJTSA-N	2.0	PPQRONHOSHZGFQ-UHFFFAOYSA-N	flat tautomer	637269013	2239.0	200.0	0.01	13.6772639955	0.225365445046	2.01	0.0311817633275
25432162	637266700	401.0	8.02641037657	0.57572391778	GZCGUPFRVQAUEE-MOJAZDJTSA-N	2.0	PPQRONHOSHZGFQ-UHFFFAOYSA-N	flat tautomer	637266700	4391.0	118.844663963	0.01	16.0528207531	0.191907972593	2.01	0.0311774165265
25432183	637266700	4605.0	8.02641037657	0.57572391778	GZCGUPFRVQAUEE-MOJAZDJTSA-N	2.0	PPQRONHOSHZGFQ-UHFFFAOYSA-N	flat tautomer	637266700	4391.0	118.844663963	0.01	16.0528207531	0.191907972593	2.01	0.0311774165265
20679153	637269013	2096.0	6.83863199777	0.674868010415	GZCGUPFRVQAUEE-MOJAZDJTSA-N	2.0	PPQRONHOSHZGFQ-UHFFFAOYSA-N	flat tautomer	637269013	2239.0	200.0	0.01	13.6772639955	0.224956003472	2.01	0.0311675909932
2021078	637267727	5090.0	6.06398920428	0.759180192705	GZCGUPFRVQAUEE-MOJAZDJTSA-N	2.0	PPQRONHOSHZGFQ-LMVFSUKVSA-N	direct	637267727	943.0	38.0	0.01	12.1279784086	0.253060064235	2.01	0.0311481343292
2021084	637267727	5090.0	6.06398920428	0.758279828805	GZCGUPFRVQAUEE-MOJAZDJTSA-N	2.0	PPQRONHOSHZGFQ-LMVFSUKVSA-N	direct	637267727	943.0	38.0	0.01	12.1279784086	0.252759942935	2.01	0.0311388950415
54811709	637265823	205.0	5.79860287568	0.79210401659	GZCGUPFRVQAUEE-MOJAZDJTSA-N	2.0	PPQRONHOSHZGFQ-LMVFSUKVSA-N	direct	637265823	11608.0	41.4225082002	0.01	11.5972057514	0.264034672197	2.01	0.0311302502897
55379509	637266192	5090.0	9.45967052521	0.484390856875	GZCGUPFRVQAUEE-MOJAZDJTSA-N	2.0	PPQRONHOSHZGFQ-LMVFSUKVSA-N	direct	637266192	3857.0	54.1051303433	0.01	18.9193410504	0.161463618958	2.01	0.0311117330536
55477357	637268580	4552.0	6.03479829897	0.759180192705	GZCGUPFRVQAUEE-MOJAZDJTSA-N	2.0	PPQRONHOSHZGFQ-WDCZJNDASA-N	direct	637268580	1892.0	26.2494916051	0.01	12.0695965979	0.253060064235	2.01	0.0311105811535
55477462	637268580	4552.0	6.03479829897	0.758279828805	GZCGUPFRVQAUEE-MOJAZDJTSA-N	2.0	PPQRONHOSHZGFQ-WDCZJNDASA-N	direct	637268580	1892.0	26.2494916051	0.01	12.0695965979	0.252759942935	2.01	0.0311013530049
30141270	637271276	401.0	5.76955107862	0.79210401659	GZCGUPFRVQAUEE-MOJAZDJTSA-N	2.0	PPQRONHOSHZGFQ-UHFFFAOYSA-N	flat tautomer	637271276	4341.0	103.174573882	0.01	11.5391021572	0.264034672197	2.01	0.0310911851095
30141360	637271276	4605.0	5.76955107862	0.79210401659	GZCGUPFRVQAUEE-MOJAZDJTSA-N	2.0	PPQRONHOSHZGFQ-UHFFFAOYSA-N	flat tautomer	637271276	4341.0	103.174573882	0.01	11.5391021572	0.264034672197	2.01	0.0310911851095
25432080	637266700	401.0	8.02641037657	0.569263592662	GZCGUPFRVQAUEE-MOJAZDJTSA-N	2.0	PPQRONHOSHZGFQ-UHFFFAOYSA-N	flat tautomer	637266700	4391.0	118.844663963	0.01	16.0528207531	0.189754530887	2.01	0.031089583894
25432101	637266700	4605.0	8.02641037657	0.569263592662	GZCGUPFRVQAUEE-MOJAZDJTSA-N	2.0	PPQRONHOSHZGFQ-UHFFFAOYSA-N	flat tautomer	637266700	4391.0	118.844663963	0.01	16.0528207531	0.189754530887	2.01	0.031089583894
2021086	637267727	5090.0	6.06398920428	0.752804438666	GZCGUPFRVQAUEE-MOJAZDJTSA-N	2.0	PPQRONHOSHZGFQ-LMVFSUKVSA-N	direct	637267727	943.0	38.0	0.01	12.1279784086	0.250934812889	2.01	0.0310825302207
1990165	637270538	4044.0	33.7594507517	0.135119224311	GZCGUPFRVQAUEE-MOJAZDJTSA-N	2.0	QDSLHWJDSQGPEE-WCTZXXKLSA-N	direct	637270538	1892.0	87.2168113089	0.01	67.5189015034	0.045039741437	2.01	0.0310766606808
54811716	637265823	205.0	5.79860287568	0.785302017568	GZCGUPFRVQAUEE-MOJAZDJTSA-N	2.0	PPQRONHOSHZGFQ-LMVFSUKVSA-N	direct	637265823	11608.0	41.4225082002	0.01	11.5972057514	0.261767339189	2.01	0.0310632031473
55477497	637268580	4552.0	6.03479829897	0.752804438666	GZCGUPFRVQAUEE-MOJAZDJTSA-N	2.0	PPQRONHOSHZGFQ-WDCZJNDASA-N	direct	637268580	1892.0	26.2494916051	0.01	12.0695965979	0.250934812889	2.01	0.0310450561393
30141450	637271276	401.0	5.76955107862	0.785302017568	GZCGUPFRVQAUEE-MOJAZDJTSA-N	2.0	PPQRONHOSHZGFQ-UHFFFAOYSA-N	flat tautomer	637271276	4341.0	103.174573882	0.01	11.5391021572	0.261767339189	2.01	0.0310242221042
30141540	637271276	4605.0	5.76955107862	0.785302017568	GZCGUPFRVQAUEE-MOJAZDJTSA-N	2.0	PPQRONHOSHZGFQ-UHFFFAOYSA-N	flat tautomer	637271276	4341.0	103.174573882	0.01	11.5391021572	0.261767339189	2.01	0.0310242221042
54811772	637265823	205.0	5.79860287568	0.781188289528	GZCGUPFRVQAUEE-MOJAZDJTSA-N	2.0	PPQRONHOSHZGFQ-LMVFSUKVSA-N	direct	637265823	11608.0	41.4225082002	0.01	11.5972057514	0.260396096509	2.01	0.0310224425995
51832938	637271867	4552.0	9.63264407897	0.468929134963	GZCGUPFRVQAUEE-MOJAZDJTSA-N	2.0	PPQRONHOSHZGFQ-WDCZJNDASA-N	direct	637271867	1892.0	31.6038006529	0.01	19.2652881579	0.156309711654	2.01	0.031000550037
27452419	637267730	4626.0	10.5783960731	0.426624580258	GZCGUPFRVQAUEE-MOJAZDJTSA-N	2.0	PPQRONHOSHZGFQ-UHFFFAOYSA-N	flat tautomer	637267730	4489.0	50.3585258895	0.01	21.1567921463	0.142208193419	2.01	0.030993644074
27452420	637267730	4626.0	10.5783960731	0.426624580258	GZCGUPFRVQAUEE-MOJAZDJTSA-N	2.0	PPQRONHOSHZGFQ-UHFFFAOYSA-N	flat tautomer	637267730	44.0	42.8356471442	0.01	21.1567921463	0.142208193419	2.01	0.030993644074
27452421	637267730	4626.0	10.5783960731	0.426624580258	GZCGUPFRVQAUEE-MOJAZDJTSA-N	2.0	PPQRONHOSHZGFQ-UHFFFAOYSA-N	flat tautomer	637267730	1847.0	42.8356471442	0.01	21.1567921463	0.142208193419	2.01	0.030993644074
27452422	637267730	4626.0	10.5783960731	0.426624580258	GZCGUPFRVQAUEE-MOJAZDJTSA-N	2.0	PPQRONHOSHZGFQ-UHFFFAOYSA-N	flat tautomer	637267730	4116.0	42.8356471442	0.01	21.1567921463	0.142208193419	2.01	0.030993644074
27452423	637267730	4626.0	10.5783960731	0.426624580258	GZCGUPFRVQAUEE-MOJAZDJTSA-N	2.0	PPQRONHOSHZGFQ-UHFFFAOYSA-N	flat tautomer	637267730	5039.0	42.8356471442	0.01	21.1567921463	0.142208193419	2.01	0.030993644074
27452424	637267730	6036.0	10.5783960731	0.426624580258	GZCGUPFRVQAUEE-MOJAZDJTSA-N	2.0	PPQRONHOSHZGFQ-UHFFFAOYSA-N	flat tautomer	637267730	4489.0	50.3585258895	0.01	21.1567921463	0.142208193419	2.01	0.030993644074
27452425	637267730	6036.0	10.5783960731	0.426624580258	GZCGUPFRVQAUEE-MOJAZDJTSA-N	2.0	PPQRONHOSHZGFQ-UHFFFAOYSA-N	flat tautomer	637267730	44.0	42.8356471442	0.01	21.1567921463	0.142208193419	2.01	0.030993644074
27452426	637267730	6036.0	10.5783960731	0.426624580258	GZCGUPFRVQAUEE-MOJAZDJTSA-N	2.0	PPQRONHOSHZGFQ-UHFFFAOYSA-N	flat tautomer	637267730	1847.0	42.8356471442	0.01	21.1567921463	0.142208193419	2.01	0.030993644074
27452427	637267730	6036.0	10.5783960731	0.426624580258	GZCGUPFRVQAUEE-MOJAZDJTSA-N	2.0	PPQRONHOSHZGFQ-UHFFFAOYSA-N	flat tautomer	637267730	4116.0	42.8356471442	0.01	21.1567921463	0.142208193419	2.01	0.030993644074
27452428	637267730	6036.0	10.5783960731	0.426624580258	GZCGUPFRVQAUEE-MOJAZDJTSA-N	2.0	PPQRONHOSHZGFQ-UHFFFAOYSA-N	flat tautomer	637267730	5039.0	42.8356471442	0.01	21.1567921463	0.142208193419	2.01	0.030993644074
27452434	637267730	13641.0	10.5783960731	0.426624580258	GZCGUPFRVQAUEE-MOJAZDJTSA-N	2.0	PPQRONHOSHZGFQ-UHFFFAOYSA-N	flat tautomer	637267730	4489.0	50.3585258895	0.01	21.1567921463	0.142208193419	2.01	0.030993644074
27452435	637267730	13641.0	10.5783960731	0.426624580258	GZCGUPFRVQAUEE-MOJAZDJTSA-N	2.0	PPQRONHOSHZGFQ-UHFFFAOYSA-N	flat tautomer	637267730	44.0	42.8356471442	0.01	21.1567921463	0.142208193419	2.01	0.030993644074
27452436	637267730	13641.0	10.5783960731	0.426624580258	GZCGUPFRVQAUEE-MOJAZDJTSA-N	2.0	PPQRONHOSHZGFQ-UHFFFAOYSA-N	flat tautomer	637267730	1847.0	42.8356471442	0.01	21.1567921463	0.142208193419	2.01	0.030993644074
27452437	637267730	13641.0	10.5783960731	0.426624580258	GZCGUPFRVQAUEE-MOJAZDJTSA-N	2.0	PPQRONHOSHZGFQ-UHFFFAOYSA-N	flat tautomer	637267730	4116.0	42.8356471442	0.01	21.1567921463	0.142208193419	2.01	0.030993644074
27452438	637267730	13641.0	10.5783960731	0.426624580258	GZCGUPFRVQAUEE-MOJAZDJTSA-N	2.0	PPQRONHOSHZGFQ-UHFFFAOYSA-N	flat tautomer	637267730	5039.0	42.8356471442	0.01	21.1567921463	0.142208193419	2.01	0.030993644074
30142890	637271276	401.0	5.76955107862	0.781188289528	GZCGUPFRVQAUEE-MOJAZDJTSA-N	2.0	PPQRONHOSHZGFQ-UHFFFAOYSA-N	flat tautomer	637271276	4341.0	103.174573882	0.01	11.5391021572	0.260396096509	2.01	0.0309835127066
30142980	637271276	4605.0	5.76955107862	0.781188289528	GZCGUPFRVQAUEE-MOJAZDJTSA-N	2.0	PPQRONHOSHZGFQ-UHFFFAOYSA-N	flat tautomer	637271276	4341.0	103.174573882	0.01	11.5391021572	0.260396096509	2.01	0.0309835127066
31315130	637270846	4387.0	6.49620931694	0.692941211858	GZCGUPFRVQAUEE-MOJAZDJTSA-N	2.0	PPQRONHOSHZGFQ-UHFFFAOYSA-N	flat tautomer	637270846	5968.0	8.68402965454	0.01	12.9924186339	0.230980403953	2.01	0.0309738590174
27452469	637267730	4626.0	10.5783960731	0.42367537554	GZCGUPFRVQAUEE-MOJAZDJTSA-N	2.0	PPQRONHOSHZGFQ-UHFFFAOYSA-N	flat tautomer	637267730	4489.0	50.3585258895	0.01	21.1567921463	0.14122512518	2.01	0.0309399408172
27452470	637267730	4626.0	10.5783960731	0.42367537554	GZCGUPFRVQAUEE-MOJAZDJTSA-N	2.0	PPQRONHOSHZGFQ-UHFFFAOYSA-N	flat tautomer	637267730	44.0	42.8356471442	0.01	21.1567921463	0.14122512518	2.01	0.0309399408172
27452471	637267730	4626.0	10.5783960731	0.42367537554	GZCGUPFRVQAUEE-MOJAZDJTSA-N	2.0	PPQRONHOSHZGFQ-UHFFFAOYSA-N	flat tautomer	637267730	1847.0	42.8356471442	0.01	21.1567921463	0.14122512518	2.01	0.0309399408172
27452472	637267730	4626.0	10.5783960731	0.42367537554	GZCGUPFRVQAUEE-MOJAZDJTSA-N	2.0	PPQRONHOSHZGFQ-UHFFFAOYSA-N	flat tautomer	637267730	4116.0	42.8356471442	0.01	21.1567921463	0.14122512518	2.01	0.0309399408172
27452473	637267730	4626.0	10.5783960731	0.42367537554	GZCGUPFRVQAUEE-MOJAZDJTSA-N	2.0	PPQRONHOSHZGFQ-UHFFFAOYSA-N	flat tautomer	637267730	5039.0	42.8356471442	0.01	21.1567921463	0.14122512518	2.01	0.0309399408172
27452474	637267730	6036.0	10.5783960731	0.42367537554	GZCGUPFRVQAUEE-MOJAZDJTSA-N	2.0	PPQRONHOSHZGFQ-UHFFFAOYSA-N	flat tautomer	637267730	4489.0	50.3585258895	0.01	21.1567921463	0.14122512518	2.01	0.0309399408172
27452475	637267730	6036.0	10.5783960731	0.42367537554	GZCGUPFRVQAUEE-MOJAZDJTSA-N	2.0	PPQRONHOSHZGFQ-UHFFFAOYSA-N	flat tautomer	637267730	44.0	42.8356471442	0.01	21.1567921463	0.14122512518	2.01	0.0309399408172
27452476	637267730	6036.0	10.5783960731	0.42367537554	GZCGUPFRVQAUEE-MOJAZDJTSA-N	2.0	PPQRONHOSHZGFQ-UHFFFAOYSA-N	flat tautomer	637267730	1847.0	42.8356471442	0.01	21.1567921463	0.14122512518	2.01	0.0309399408172
27452477	637267730	6036.0	10.5783960731	0.42367537554	GZCGUPFRVQAUEE-MOJAZDJTSA-N	2.0	PPQRONHOSHZGFQ-UHFFFAOYSA-N	flat tautomer	637267730	4116.0	42.8356471442	0.01	21.1567921463	0.14122512518	2.01	0.0309399408172
27452478	637267730	6036.0	10.5783960731	0.42367537554	GZCGUPFRVQAUEE-MOJAZDJTSA-N	2.0	PPQRONHOSHZGFQ-UHFFFAOYSA-N	flat tautomer	637267730	5039.0	42.8356471442	0.01	21.1567921463	0.14122512518	2.01	0.0309399408172
27452484	637267730	13641.0	10.5783960731	0.42367537554	GZCGUPFRVQAUEE-MOJAZDJTSA-N	2.0	PPQRONHOSHZGFQ-UHFFFAOYSA-N	flat tautomer	637267730	4489.0	50.3585258895	0.01	21.1567921463	0.14122512518	2.01	0.0309399408172
27452485	637267730	13641.0	10.5783960731	0.42367537554	GZCGUPFRVQAUEE-MOJAZDJTSA-N	2.0	PPQRONHOSHZGFQ-UHFFFAOYSA-N	flat tautomer	637267730	44.0	42.8356471442	0.01	21.1567921463	0.14122512518	2.01	0.0309399408172
27452486	637267730	13641.0	10.5783960731	0.42367537554	GZCGUPFRVQAUEE-MOJAZDJTSA-N	2.0	PPQRONHOSHZGFQ-UHFFFAOYSA-N	flat tautomer	637267730	1847.0	42.8356471442	0.01	21.1567921463	0.14122512518	2.01	0.0309399408172
27452487	637267730	13641.0	10.5783960731	0.42367537554	GZCGUPFRVQAUEE-MOJAZDJTSA-N	2.0	PPQRONHOSHZGFQ-UHFFFAOYSA-N	flat tautomer	637267730	4116.0	42.8356471442	0.01	21.1567921463	0.14122512518	2.01	0.0309399408172
27452488	637267730	13641.0	10.5783960731	0.42367537554	GZCGUPFRVQAUEE-MOJAZDJTSA-N	2.0	PPQRONHOSHZGFQ-UHFFFAOYSA-N	flat tautomer	637267730	5039.0	42.8356471442	0.01	21.1567921463	0.14122512518	2.01	0.0309399408172
42382130	637267031	4552.0	9.22475374026	0.484390856875	GZCGUPFRVQAUEE-MOJAZDJTSA-N	2.0	PPQRONHOSHZGFQ-WDCZJNDASA-N	direct	637267031	953.0	200.0	0.01	18.4495074805	0.161463618958	2.01	0.0309167544375
54850251	637269611	205.0	6.16115090926	0.724898341902	GZCGUPFRVQAUEE-MOJAZDJTSA-N	2.0	PPQRONHOSHZGFQ-LMVFSUKVSA-N	direct	637269611	5227.0	14.1378686207	0.01	12.3223018185	0.241632780634	2.01	0.030912985852
51833057	637271867	4552.0	9.63264407897	0.461383255359	GZCGUPFRVQAUEE-MOJAZDJTSA-N	2.0	PPQRONHOSHZGFQ-WDCZJNDASA-N	direct	637271867	1892.0	31.6038006529	0.01	19.2652881579	0.153794418453	2.01	0.0308750772285
55379526	637266192	5090.0	9.45967052521	0.468929134963	GZCGUPFRVQAUEE-MOJAZDJTSA-N	2.0	PPQRONHOSHZGFQ-LMVFSUKVSA-N	direct	637266192	3857.0	54.1051303433	0.01	18.9193410504	0.156309711654	2.01	0.0308604335964
54850203	637269611	205.0	6.16115090926	0.719247591985	GZCGUPFRVQAUEE-MOJAZDJTSA-N	2.0	PPQRONHOSHZGFQ-LMVFSUKVSA-N	direct	637269611	5227.0	14.1378686207	0.01	12.3223018185	0.239749197328	2.01	0.0308525654773
54811702	637265823	205.0	5.79860287568	0.759180192705	GZCGUPFRVQAUEE-MOJAZDJTSA-N	2.0	PPQRONHOSHZGFQ-LMVFSUKVSA-N	direct	637265823	11608.0	41.4225082002	0.01	11.5972057514	0.253060064235	2.01	0.0308015999348
54514027	637276408	4391.0	9.87614835903	0.619265463499	GZCGUPFRVQAUEE-MOJAZDJTSA-N	2.0	PPQRONHOSHZGFQ-UHFFFAOYSA-N	flat tautomer	637276408	4282.0	7.10513034325	0.01	14.2102606865	0.206421821166	2.01	0.0307977113532
54539747	637276636	4391.0	9.87614835903	0.619265463499	GZCGUPFRVQAUEE-MOJAZDJTSA-N	2.0	PPQRONHOSHZGFQ-UHFFFAOYSA-N	flat tautomer	637276636	4282.0	7.10513034325	0.01	14.2102606865	0.206421821166	2.01	0.0307977113532
54811723	637265823	205.0	5.79860287568	0.758279828805	GZCGUPFRVQAUEE-MOJAZDJTSA-N	2.0	PPQRONHOSHZGFQ-LMVFSUKVSA-N	direct	637265823	11608.0	41.4225082002	0.01	11.5972057514	0.252759942935	2.01	0.0307924634375
2021100	637267727	5090.0	6.06398920428	0.724898341902	GZCGUPFRVQAUEE-MOJAZDJTSA-N	2.0	PPQRONHOSHZGFQ-LMVFSUKVSA-N	direct	637267727	943.0	38.0	0.01	12.1279784086	0.241632780634	2.01	0.0307903835166
31314362	637270846	4387.0	6.49620931694	0.676096335138	GZCGUPFRVQAUEE-MOJAZDJTSA-N	2.0	PPQRONHOSHZGFQ-UHFFFAOYSA-N	flat tautomer	637270846	5968.0	8.68402965454	0.01	12.9924186339	0.225365445046	2.01	0.0307838805298
31315514	637270846	4387.0	6.49620931694	0.674868010415	GZCGUPFRVQAUEE-MOJAZDJTSA-N	2.0	PPQRONHOSHZGFQ-UHFFFAOYSA-N	flat tautomer	637270846	5968.0	8.68402965454	0.01	12.9924186339	0.224956003472	2.01	0.0307698890361
30141090	637271276	401.0	5.76955107862	0.759180192705	GZCGUPFRVQAUEE-MOJAZDJTSA-N	2.0	PPQRONHOSHZGFQ-UHFFFAOYSA-N	flat tautomer	637271276	4341.0	103.174573882	0.01	11.5391021572	0.253060064235	2.01	0.0307629471761
30141180	637271276	4605.0	5.76955107862	0.759180192705	GZCGUPFRVQAUEE-MOJAZDJTSA-N	2.0	PPQRONHOSHZGFQ-UHFFFAOYSA-N	flat tautomer	637271276	4341.0	103.174573882	0.01	11.5391021572	0.253060064235	2.01	0.0307629471761
30141630	637271276	401.0	5.76955107862	0.758279828805	GZCGUPFRVQAUEE-MOJAZDJTSA-N	2.0	PPQRONHOSHZGFQ-UHFFFAOYSA-N	flat tautomer	637271276	4341.0	103.174573882	0.01	11.5391021572	0.252759942935	2.01	0.0307538221441
30141720	637271276	4605.0	5.76955107862	0.758279828805	GZCGUPFRVQAUEE-MOJAZDJTSA-N	2.0	PPQRONHOSHZGFQ-UHFFFAOYSA-N	flat tautomer	637271276	4341.0	103.174573882	0.01	11.5391021572	0.252759942935	2.01	0.0307538221441
55477742	637268580	4552.0	6.03479829897	0.724898341902	GZCGUPFRVQAUEE-MOJAZDJTSA-N	2.0	PPQRONHOSHZGFQ-WDCZJNDASA-N	direct	637268580	1892.0	26.2494916051	0.01	12.0695965979	0.241632780634	2.01	0.0307532616565
54811730	637265823	205.0	5.79860287568	0.752804438666	GZCGUPFRVQAUEE-MOJAZDJTSA-N	2.0	PPQRONHOSHZGFQ-LMVFSUKVSA-N	direct	637265823	11608.0	41.4225082002	0.01	11.5972057514	0.250934812889	2.01	0.0307367256959
55379527	637266192	5090.0	9.45967052521	0.461383255359	GZCGUPFRVQAUEE-MOJAZDJTSA-N	2.0	PPQRONHOSHZGFQ-LMVFSUKVSA-N	direct	637266192	3857.0	54.1051303433	0.01	18.9193410504	0.153794418453	2.01	0.0307355279006
2021088	637267727	5090.0	6.06398920428	0.719247591985	GZCGUPFRVQAUEE-MOJAZDJTSA-N	2.0	PPQRONHOSHZGFQ-LMVFSUKVSA-N	direct	637267727	943.0	38.0	0.01	12.1279784086	0.239749197328	2.01	0.0307302027719
30141810	637271276	401.0	5.76955107862	0.752804438666	GZCGUPFRVQAUEE-MOJAZDJTSA-N	2.0	PPQRONHOSHZGFQ-UHFFFAOYSA-N	flat tautomer	637271276	4341.0	103.174573882	0.01	11.5391021572	0.250934812889	2.01	0.0306981543475
30141900	637271276	4605.0	5.76955107862	0.752804438666	GZCGUPFRVQAUEE-MOJAZDJTSA-N	2.0	PPQRONHOSHZGFQ-UHFFFAOYSA-N	flat tautomer	637271276	4341.0	103.174573882	0.01	11.5391021572	0.250934812889	2.01	0.0306981543475
55477532	637268580	4552.0	6.03479829897	0.719247591985	GZCGUPFRVQAUEE-MOJAZDJTSA-N	2.0	PPQRONHOSHZGFQ-WDCZJNDASA-N	direct	637268580	1892.0	26.2494916051	0.01	12.0695965979	0.239749197328	2.01	0.0306931534676
42382878	637267031	4552.0	9.22475374026	0.468929134963	GZCGUPFRVQAUEE-MOJAZDJTSA-N	2.0	PPQRONHOSHZGFQ-WDCZJNDASA-N	direct	637267031	953.0	200.0	0.01	18.4495074805	0.156309711654	2.01	0.0306670298852
55071157	637266990	3303.0	42.5951662834	0.100991942756	GZCGUPFRVQAUEE-MOJAZDJTSA-N	2.0	PPQRONHOSHZGFQ-LMVFSUKVSA-N	direct	637266990	3155.0	57.4841261563	0.01	85.1903325668	0.0336639809187	2.01	0.0306244274616
51833176	637271867	4552.0	9.63264407897	0.445577390644	GZCGUPFRVQAUEE-MOJAZDJTSA-N	2.0	PPQRONHOSHZGFQ-WDCZJNDASA-N	direct	637271867	1892.0	31.6038006529	0.01	19.2652881579	0.148525796881	2.01	0.0306071845247
54850259	637269611	205.0	6.16115090926	0.692941211858	GZCGUPFRVQAUEE-MOJAZDJTSA-N	2.0	PPQRONHOSHZGFQ-LMVFSUKVSA-N	direct	637269611	5227.0	14.1378686207	0.01	12.3223018185	0.230980403953	2.01	0.0305665044637
42382922	637267031	4552.0	9.22475374026	0.461383255359	GZCGUPFRVQAUEE-MOJAZDJTSA-N	2.0	PPQRONHOSHZGFQ-WDCZJNDASA-N	direct	637267031	953.0	200.0	0.01	18.4495074805	0.153794418453	2.01	0.030542906979
55501455	637265117	4552.0	5.35753547976	0.79210401659	GZCGUPFRVQAUEE-MOJAZDJTSA-N	2.0	PPQRONHOSHZGFQ-WDCZJNDASA-N	direct	637265117	1397.0	7.97881070093	0.01	10.7150709595	0.264034672197	2.01	0.0305205977275
55501456	637265117	4552.0	5.35753547976	0.79210401659	GZCGUPFRVQAUEE-MOJAZDJTSA-N	2.0	PPQRONHOSHZGFQ-WDCZJNDASA-N	direct	637265117	3901.0	7.97881070093	0.01	10.7150709595	0.264034672197	2.01	0.0305205977275
20679108	637269013	2096.0	6.83863199777	0.619265463499	GZCGUPFRVQAUEE-MOJAZDJTSA-N	2.0	PPQRONHOSHZGFQ-UHFFFAOYSA-N	flat tautomer	637269013	2239.0	200.0	0.01	13.6772639955	0.206421821166	2.01	0.0305047689884
55379528	637266192	5090.0	9.45967052521	0.445577390644	GZCGUPFRVQAUEE-MOJAZDJTSA-N	2.0	PPQRONHOSHZGFQ-LMVFSUKVSA-N	direct	637266192	3857.0	54.1051303433	0.01	18.9193410504	0.148525796881	2.01	0.0304688460195
55501457	637265117	4552.0	5.35753547976	0.785302017568	GZCGUPFRVQAUEE-MOJAZDJTSA-N	2.0	PPQRONHOSHZGFQ-WDCZJNDASA-N	direct	637265117	1397.0	7.97881070093	0.01	10.7150709595	0.261767339189	2.01	0.0304548636315
55501458	637265117	4552.0	5.35753547976	0.785302017568	GZCGUPFRVQAUEE-MOJAZDJTSA-N	2.0	PPQRONHOSHZGFQ-WDCZJNDASA-N	direct	637265117	3901.0	7.97881070093	0.01	10.7150709595	0.261767339189	2.01	0.0304548636315
54811779	637265823	205.0	5.79860287568	0.724898341902	GZCGUPFRVQAUEE-MOJAZDJTSA-N	2.0	PPQRONHOSHZGFQ-LMVFSUKVSA-N	direct	637265823	11608.0	41.4225082002	0.01	11.5972057514	0.241632780634	2.01	0.0304478292309
2021102	637267727	5090.0	6.06398920428	0.692941211858	GZCGUPFRVQAUEE-MOJAZDJTSA-N	2.0	PPQRONHOSHZGFQ-LMVFSUKVSA-N	direct	637267727	943.0	38.0	0.01	12.1279784086	0.230980403953	2.01	0.0304452762895
55501473	637265117	4552.0	5.35753547976	0.781188289528	GZCGUPFRVQAUEE-MOJAZDJTSA-N	2.0	PPQRONHOSHZGFQ-WDCZJNDASA-N	direct	637265117	1397.0	7.97881070093	0.01	10.7150709595	0.260396096509	2.01	0.0304149013353
55501474	637265117	4552.0	5.35753547976	0.781188289528	GZCGUPFRVQAUEE-MOJAZDJTSA-N	2.0	PPQRONHOSHZGFQ-WDCZJNDASA-N	direct	637265117	3901.0	7.97881070093	0.01	10.7150709595	0.260396096509	2.01	0.0304149013353
30143070	637271276	401.0	5.76955107862	0.724898341902	GZCGUPFRVQAUEE-MOJAZDJTSA-N	2.0	PPQRONHOSHZGFQ-UHFFFAOYSA-N	flat tautomer	637271276	4341.0	103.174573882	0.01	11.5391021572	0.241632780634	2.01	0.0304096204171
30143160	637271276	4605.0	5.76955107862	0.724898341902	GZCGUPFRVQAUEE-MOJAZDJTSA-N	2.0	PPQRONHOSHZGFQ-UHFFFAOYSA-N	flat tautomer	637271276	4341.0	103.174573882	0.01	11.5391021572	0.241632780634	2.01	0.0304096204171
55477777	637268580	4552.0	6.03479829897	0.692941211858	GZCGUPFRVQAUEE-MOJAZDJTSA-N	2.0	PPQRONHOSHZGFQ-WDCZJNDASA-N	direct	637268580	1892.0	26.2494916051	0.01	12.0695965979	0.230980403953	2.01	0.0304085705016
54513947	637276408	4391.0	9.87614835903	0.587092328571	GZCGUPFRVQAUEE-MOJAZDJTSA-N	2.0	PPQRONHOSHZGFQ-UHFFFAOYSA-N	flat tautomer	637276408	4282.0	7.10513034325	0.01	14.2102606865	0.195697442857	2.01	0.0303896592635
54539667	637276636	4391.0	9.87614835903	0.587092328571	GZCGUPFRVQAUEE-MOJAZDJTSA-N	2.0	PPQRONHOSHZGFQ-UHFFFAOYSA-N	flat tautomer	637276636	4282.0	7.10513034325	0.01	14.2102606865	0.195697442857	2.01	0.0303896592635
54811737	637265823	205.0	5.79860287568	0.719247591985	GZCGUPFRVQAUEE-MOJAZDJTSA-N	2.0	PPQRONHOSHZGFQ-LMVFSUKVSA-N	direct	637265823	11608.0	41.4225082002	0.01	11.5972057514	0.239749197328	2.01	0.0303883180189
54850227	637269611	205.0	6.16115090926	0.676096335138	GZCGUPFRVQAUEE-MOJAZDJTSA-N	2.0	PPQRONHOSHZGFQ-LMVFSUKVSA-N	direct	637269611	5227.0	14.1378686207	0.01	12.3223018185	0.225365445046	2.01	0.0303790244895
54845713	637271828	205.0	5.25806092227	0.79210401659	GZCGUPFRVQAUEE-MOJAZDJTSA-N	2.0	PPQRONHOSHZGFQ-LMVFSUKVSA-N	direct	637271828	905.0	9.78251605579	0.01	10.5161218445	0.264034672197	2.01	0.0303779298056
54845714	637271828	205.0	5.25806092227	0.79210401659	GZCGUPFRVQAUEE-MOJAZDJTSA-N	2.0	PPQRONHOSHZGFQ-LMVFSUKVSA-N	direct	637271828	5227.0	9.78251605579	0.01	10.5161218445	0.264034672197	2.01	0.0303779298056
54845715	637271828	205.0	5.25806092227	0.79210401659	GZCGUPFRVQAUEE-MOJAZDJTSA-N	2.0	PPQRONHOSHZGFQ-LMVFSUKVSA-N	direct	637271828	12387.0	9.78251605579	0.01	10.5161218445	0.264034672197	2.01	0.0303779298056
54845716	637271828	205.0	5.25806092227	0.79210401659	GZCGUPFRVQAUEE-MOJAZDJTSA-N	2.0	PPQRONHOSHZGFQ-LMVFSUKVSA-N	direct	637271828	12553.0	9.78251605579	0.01	10.5161218445	0.264034672197	2.01	0.0303779298056
54845717	637271828	205.0	5.25806092227	0.79210401659	GZCGUPFRVQAUEE-MOJAZDJTSA-N	2.0	PPQRONHOSHZGFQ-LMVFSUKVSA-N	direct	637271828	12586.0	9.78251605579	0.01	10.5161218445	0.264034672197	2.01	0.0303779298056
54850275	637269611	205.0	6.16115090926	0.674868010415	GZCGUPFRVQAUEE-MOJAZDJTSA-N	2.0	PPQRONHOSHZGFQ-LMVFSUKVSA-N	direct	637269611	5227.0	14.1378686207	0.01	12.3223018185	0.224956003472	2.01	0.0303652170058
30141990	637271276	401.0	5.76955107862	0.719247591985	GZCGUPFRVQAUEE-MOJAZDJTSA-N	2.0	PPQRONHOSHZGFQ-UHFFFAOYSA-N	flat tautomer	637271276	4341.0	103.174573882	0.01	11.5391021572	0.239749197328	2.01	0.0303501838855
30142080	637271276	4605.0	5.76955107862	0.719247591985	GZCGUPFRVQAUEE-MOJAZDJTSA-N	2.0	PPQRONHOSHZGFQ-UHFFFAOYSA-N	flat tautomer	637271276	4341.0	103.174573882	0.01	11.5391021572	0.239749197328	2.01	0.0303501838855
54845723	637271828	205.0	5.25806092227	0.785302017568	GZCGUPFRVQAUEE-MOJAZDJTSA-N	2.0	PPQRONHOSHZGFQ-LMVFSUKVSA-N	direct	637271828	905.0	9.78251605579	0.01	10.5161218445	0.261767339189	2.01	0.0303125029823
54845724	637271828	205.0	5.25806092227	0.785302017568	GZCGUPFRVQAUEE-MOJAZDJTSA-N	2.0	PPQRONHOSHZGFQ-LMVFSUKVSA-N	direct	637271828	5227.0	9.78251605579	0.01	10.5161218445	0.261767339189	2.01	0.0303125029823
54845725	637271828	205.0	5.25806092227	0.785302017568	GZCGUPFRVQAUEE-MOJAZDJTSA-N	2.0	PPQRONHOSHZGFQ-LMVFSUKVSA-N	direct	637271828	12387.0	9.78251605579	0.01	10.5161218445	0.261767339189	2.01	0.0303125029823
54845726	637271828	205.0	5.25806092227	0.785302017568	GZCGUPFRVQAUEE-MOJAZDJTSA-N	2.0	PPQRONHOSHZGFQ-LMVFSUKVSA-N	direct	637271828	12553.0	9.78251605579	0.01	10.5161218445	0.261767339189	2.01	0.0303125029823
54845727	637271828	205.0	5.25806092227	0.785302017568	GZCGUPFRVQAUEE-MOJAZDJTSA-N	2.0	PPQRONHOSHZGFQ-LMVFSUKVSA-N	direct	637271828	12586.0	9.78251605579	0.01	10.5161218445	0.261767339189	2.01	0.0303125029823
42382966	637267031	4552.0	9.22475374026	0.445577390644	GZCGUPFRVQAUEE-MOJAZDJTSA-N	2.0	PPQRONHOSHZGFQ-WDCZJNDASA-N	direct	637267031	953.0	200.0	0.01	18.4495074805	0.148525796881	2.01	0.0302778964051
51833295	637271867	4552.0	9.63264407897	0.426624580258	GZCGUPFRVQAUEE-MOJAZDJTSA-N	2.0	PPQRONHOSHZGFQ-WDCZJNDASA-N	direct	637271867	1892.0	31.6038006529	0.01	19.2652881579	0.142208193419	2.01	0.0302763881145
54845803	637271828	205.0	5.25806092227	0.781188289528	GZCGUPFRVQAUEE-MOJAZDJTSA-N	2.0	PPQRONHOSHZGFQ-LMVFSUKVSA-N	direct	637271828	905.0	9.78251605579	0.01	10.5161218445	0.260396096509	2.01	0.0302727274891
54845804	637271828	205.0	5.25806092227	0.781188289528	GZCGUPFRVQAUEE-MOJAZDJTSA-N	2.0	PPQRONHOSHZGFQ-LMVFSUKVSA-N	direct	637271828	5227.0	9.78251605579	0.01	10.5161218445	0.260396096509	2.01	0.0302727274891
54845805	637271828	205.0	5.25806092227	0.781188289528	GZCGUPFRVQAUEE-MOJAZDJTSA-N	2.0	PPQRONHOSHZGFQ-LMVFSUKVSA-N	direct	637271828	12387.0	9.78251605579	0.01	10.5161218445	0.260396096509	2.01	0.0302727274891
54845806	637271828	205.0	5.25806092227	0.781188289528	GZCGUPFRVQAUEE-MOJAZDJTSA-N	2.0	PPQRONHOSHZGFQ-LMVFSUKVSA-N	direct	637271828	12553.0	9.78251605579	0.01	10.5161218445	0.260396096509	2.01	0.0302727274891
54845807	637271828	205.0	5.25806092227	0.781188289528	GZCGUPFRVQAUEE-MOJAZDJTSA-N	2.0	PPQRONHOSHZGFQ-LMVFSUKVSA-N	direct	637271828	12586.0	9.78251605579	0.01	10.5161218445	0.260396096509	2.01	0.0302727274891
2021094	637267727	5090.0	6.06398920428	0.676096335138	GZCGUPFRVQAUEE-MOJAZDJTSA-N	2.0	PPQRONHOSHZGFQ-LMVFSUKVSA-N	direct	637267727	943.0	38.0	0.01	12.1279784086	0.225365445046	2.01	0.0302585398696
2021106	637267727	5090.0	6.06398920428	0.674868010415	GZCGUPFRVQAUEE-MOJAZDJTSA-N	2.0	PPQRONHOSHZGFQ-LMVFSUKVSA-N	direct	637267727	943.0	38.0	0.01	12.1279784086	0.224956003472	2.01	0.030244787147
54514267	637276408	4391.0	9.87614835903	0.57572391778	GZCGUPFRVQAUEE-MOJAZDJTSA-N	2.0	PPQRONHOSHZGFQ-UHFFFAOYSA-N	flat tautomer	637276408	4282.0	7.10513034325	0.01	14.2102606865	0.191907972593	2.01	0.0302414629994
54539987	637276636	4391.0	9.87614835903	0.57572391778	GZCGUPFRVQAUEE-MOJAZDJTSA-N	2.0	PPQRONHOSHZGFQ-UHFFFAOYSA-N	flat tautomer	637276636	4282.0	7.10513034325	0.01	14.2102606865	0.191907972593	2.01	0.0302414629994
51833533	637271867	4552.0	9.63264407897	0.42367537554	GZCGUPFRVQAUEE-MOJAZDJTSA-N	2.0	PPQRONHOSHZGFQ-WDCZJNDASA-N	direct	637271867	1892.0	31.6038006529	0.01	19.2652881579	0.14122512518	2.01	0.0302239276604
55477637	637268580	4552.0	6.03479829897	0.676096335138	GZCGUPFRVQAUEE-MOJAZDJTSA-N	2.0	PPQRONHOSHZGFQ-WDCZJNDASA-N	direct	637268580	1892.0	26.2494916051	0.01	12.0695965979	0.225365445046	2.01	0.030222059217
55477847	637268580	4552.0	6.03479829897	0.674868010415	GZCGUPFRVQAUEE-MOJAZDJTSA-N	2.0	PPQRONHOSHZGFQ-WDCZJNDASA-N	direct	637268580	1892.0	26.2494916051	0.01	12.0695965979	0.224956003472	2.01	0.0302083230752
55501453	637265117	4552.0	5.35753547976	0.759180192705	GZCGUPFRVQAUEE-MOJAZDJTSA-N	2.0	PPQRONHOSHZGFQ-WDCZJNDASA-N	direct	637265117	1397.0	7.97881070093	0.01	10.7150709595	0.253060064235	2.01	0.0301983836373
55501454	637265117	4552.0	5.35753547976	0.759180192705	GZCGUPFRVQAUEE-MOJAZDJTSA-N	2.0	PPQRONHOSHZGFQ-WDCZJNDASA-N	direct	637265117	3901.0	7.97881070093	0.01	10.7150709595	0.253060064235	2.01	0.0301983836373
55501459	637265117	4552.0	5.35753547976	0.758279828805	GZCGUPFRVQAUEE-MOJAZDJTSA-N	2.0	PPQRONHOSHZGFQ-WDCZJNDASA-N	direct	637265117	1397.0	7.97881070093	0.01	10.7150709595	0.252759942935	2.01	0.0301894260685
55501460	637265117	4552.0	5.35753547976	0.758279828805	GZCGUPFRVQAUEE-MOJAZDJTSA-N	2.0	PPQRONHOSHZGFQ-WDCZJNDASA-N	direct	637265117	3901.0	7.97881070093	0.01	10.7150709595	0.252759942935	2.01	0.0301894260685
54956555	637269011	2352.0	40.1732774798	0.100991942756	GZCGUPFRVQAUEE-MOJAZDJTSA-N	2.0	PPQRONHOSHZGFQ-LMVFSUKVSA-N	direct	637269011	3677.0	200.0	0.01	80.3465549597	0.0336639809187	2.01	0.0301795121205
54514187	637276408	4391.0	9.87614835903	0.569263592662	GZCGUPFRVQAUEE-MOJAZDJTSA-N	2.0	PPQRONHOSHZGFQ-UHFFFAOYSA-N	flat tautomer	637276408	4282.0	7.10513034325	0.01	14.2102606865	0.189754530887	2.01	0.0301562671237
54539907	637276636	4391.0	9.87614835903	0.569263592662	GZCGUPFRVQAUEE-MOJAZDJTSA-N	2.0	PPQRONHOSHZGFQ-UHFFFAOYSA-N	flat tautomer	637276636	4282.0	7.10513034325	0.01	14.2102606865	0.189754530887	2.01	0.0301562671237
55379529	637266192	5090.0	9.45967052521	0.426624580258	GZCGUPFRVQAUEE-MOJAZDJTSA-N	2.0	PPQRONHOSHZGFQ-LMVFSUKVSA-N	direct	637266192	3857.0	54.1051303433	0.01	18.9193410504	0.142208193419	2.01	0.0301395447446
55501461	637265117	4552.0	5.35753547976	0.752804438666	GZCGUPFRVQAUEE-MOJAZDJTSA-N	2.0	PPQRONHOSHZGFQ-WDCZJNDASA-N	direct	637265117	1397.0	7.97881070093	0.01	10.7150709595	0.250934812889	2.01	0.0301347798908
55501462	637265117	4552.0	5.35753547976	0.752804438666	GZCGUPFRVQAUEE-MOJAZDJTSA-N	2.0	PPQRONHOSHZGFQ-WDCZJNDASA-N	direct	637265117	3901.0	7.97881070093	0.01	10.7150709595	0.250934812889	2.01	0.0301347798908
54835446	637268644	205.0	5.08460016479	0.79210401659	GZCGUPFRVQAUEE-MOJAZDJTSA-N	2.0	PPQRONHOSHZGFQ-LMVFSUKVSA-N	direct	637268644	12553.0	7.80966830183	0.01	10.1692003296	0.264034672197	2.01	0.0301242312354
54835447	637268644	205.0	5.08460016479	0.79210401659	GZCGUPFRVQAUEE-MOJAZDJTSA-N	2.0	PPQRONHOSHZGFQ-LMVFSUKVSA-N	direct	637268644	12586.0	7.80966830183	0.01	10.1692003296	0.264034672197	2.01	0.0301242312354
31314554	637270846	4387.0	6.49620931694	0.619265463499	GZCGUPFRVQAUEE-MOJAZDJTSA-N	2.0	PPQRONHOSHZGFQ-UHFFFAOYSA-N	flat tautomer	637270846	5968.0	8.68402965454	0.01	12.9924186339	0.206421821166	2.01	0.0301155247144
54811786	637265823	205.0	5.79860287568	0.692941211858	GZCGUPFRVQAUEE-MOJAZDJTSA-N	2.0	PPQRONHOSHZGFQ-LMVFSUKVSA-N	direct	637265823	11608.0	41.4225082002	0.01	11.5972057514	0.230980403953	2.01	0.030106561448
20679090	637269013	2096.0	6.83863199777	0.587092328571	GZCGUPFRVQAUEE-MOJAZDJTSA-N	2.0	PPQRONHOSHZGFQ-UHFFFAOYSA-N	flat tautomer	637269013	2239.0	200.0	0.01	13.6772639955	0.195697442857	2.01	0.0301005982177
55379531	637266192	5090.0	9.45967052521	0.42367537554	GZCGUPFRVQAUEE-MOJAZDJTSA-N	2.0	PPQRONHOSHZGFQ-LMVFSUKVSA-N	direct	637266192	3857.0	54.1051303433	0.01	18.9193410504	0.14122512518	2.01	0.0300873214015
42258941	637266361	4044.0	29.632644079	0.135119224311	GZCGUPFRVQAUEE-MOJAZDJTSA-N	2.0	QDSLHWJDSQGPEE-WCTZXXKLSA-N	direct	637266361	1892.0	200.0	0.01	59.2652881579	0.045039741437	2.01	0.0300800188416
30143250	637271276	401.0	5.76955107862	0.692941211858	GZCGUPFRVQAUEE-MOJAZDJTSA-N	2.0	PPQRONHOSHZGFQ-UHFFFAOYSA-N	flat tautomer	637271276	4341.0	103.174573882	0.01	11.5391021572	0.230980403953	2.01	0.0300687808892
30143340	637271276	4605.0	5.76955107862	0.692941211858	GZCGUPFRVQAUEE-MOJAZDJTSA-N	2.0	PPQRONHOSHZGFQ-UHFFFAOYSA-N	flat tautomer	637271276	4341.0	103.174573882	0.01	11.5391021572	0.230980403953	2.01	0.0300687808892
54835478	637268644	205.0	5.08460016479	0.785302017568	GZCGUPFRVQAUEE-MOJAZDJTSA-N	2.0	PPQRONHOSHZGFQ-LMVFSUKVSA-N	direct	637268644	12553.0	7.80966830183	0.01	10.1692003296	0.261767339189	2.01	0.0300593508184
54835479	637268644	205.0	5.08460016479	0.785302017568	GZCGUPFRVQAUEE-MOJAZDJTSA-N	2.0	PPQRONHOSHZGFQ-LMVFSUKVSA-N	direct	637268644	12586.0	7.80966830183	0.01	10.1692003296	0.261767339189	2.01	0.0300593508184
54845703	637271828	205.0	5.25806092227	0.759180192705	GZCGUPFRVQAUEE-MOJAZDJTSA-N	2.0	PPQRONHOSHZGFQ-LMVFSUKVSA-N	direct	637271828	905.0	9.78251605579	0.01	10.5161218445	0.253060064235	2.01	0.0300572218987
54845704	637271828	205.0	5.25806092227	0.759180192705	GZCGUPFRVQAUEE-MOJAZDJTSA-N	2.0	PPQRONHOSHZGFQ-LMVFSUKVSA-N	direct	637271828	5227.0	9.78251605579	0.01	10.5161218445	0.253060064235	2.01	0.0300572218987
54845705	637271828	205.0	5.25806092227	0.759180192705	GZCGUPFRVQAUEE-MOJAZDJTSA-N	2.0	PPQRONHOSHZGFQ-LMVFSUKVSA-N	direct	637271828	12387.0	9.78251605579	0.01	10.5161218445	0.253060064235	2.01	0.0300572218987
54845706	637271828	205.0	5.25806092227	0.759180192705	GZCGUPFRVQAUEE-MOJAZDJTSA-N	2.0	PPQRONHOSHZGFQ-LMVFSUKVSA-N	direct	637271828	12553.0	9.78251605579	0.01	10.5161218445	0.253060064235	2.01	0.0300572218987
54845707	637271828	205.0	5.25806092227	0.759180192705	GZCGUPFRVQAUEE-MOJAZDJTSA-N	2.0	PPQRONHOSHZGFQ-LMVFSUKVSA-N	direct	637271828	12586.0	9.78251605579	0.01	10.5161218445	0.253060064235	2.01	0.0300572218987
54845733	637271828	205.0	5.25806092227	0.758279828805	GZCGUPFRVQAUEE-MOJAZDJTSA-N	2.0	PPQRONHOSHZGFQ-LMVFSUKVSA-N	direct	637271828	905.0	9.78251605579	0.01	10.5161218445	0.252759942935	2.01	0.0300483062019
54845734	637271828	205.0	5.25806092227	0.758279828805	GZCGUPFRVQAUEE-MOJAZDJTSA-N	2.0	PPQRONHOSHZGFQ-LMVFSUKVSA-N	direct	637271828	5227.0	9.78251605579	0.01	10.5161218445	0.252759942935	2.01	0.0300483062019
54845735	637271828	205.0	5.25806092227	0.758279828805	GZCGUPFRVQAUEE-MOJAZDJTSA-N	2.0	PPQRONHOSHZGFQ-LMVFSUKVSA-N	direct	637271828	12387.0	9.78251605579	0.01	10.5161218445	0.252759942935	2.01	0.0300483062019
54845736	637271828	205.0	5.25806092227	0.758279828805	GZCGUPFRVQAUEE-MOJAZDJTSA-N	2.0	PPQRONHOSHZGFQ-LMVFSUKVSA-N	direct	637271828	12553.0	9.78251605579	0.01	10.5161218445	0.252759942935	2.01	0.0300483062019
54845737	637271828	205.0	5.25806092227	0.758279828805	GZCGUPFRVQAUEE-MOJAZDJTSA-N	2.0	PPQRONHOSHZGFQ-LMVFSUKVSA-N	direct	637271828	12586.0	9.78251605579	0.01	10.5161218445	0.252759942935	2.01	0.0300483062019
54835734	637268644	205.0	5.08460016479	0.781188289528	GZCGUPFRVQAUEE-MOJAZDJTSA-N	2.0	PPQRONHOSHZGFQ-LMVFSUKVSA-N	direct	637268644	12553.0	7.80966830183	0.01	10.1692003296	0.260396096509	2.01	0.0300199075066
54835735	637268644	205.0	5.08460016479	0.781188289528	GZCGUPFRVQAUEE-MOJAZDJTSA-N	2.0	PPQRONHOSHZGFQ-LMVFSUKVSA-N	direct	637268644	12586.0	7.80966830183	0.01	10.1692003296	0.260396096509	2.01	0.0300199075066
55582268	637266187	2505.0	0.10237290871	0.100991942756	GZCGUPFRVQAUEE-MOJAZDJTSA-N	1.0	VFRROHXSMXFLSN-KVTDHHQDSA-N	flat tautomer	637266187	416.0	0.769551078622	0.01	0.204745817419	0.050495971378	2.01	0.0300162867401
55582269	637266187	2505.0	0.10237290871	0.100991942756	GZCGUPFRVQAUEE-MOJAZDJTSA-N	1.0	VFRROHXSMXFLSN-KVTDHHQDSA-N	flat tautomer	637266187	1948.0	0.769551078622	0.01	0.204745817419	0.050495971378	2.01	0.0300162867401
55582270	637266187	2505.0	0.10237290871	0.100991942756	GZCGUPFRVQAUEE-MOJAZDJTSA-N	1.0	VFRROHXSMXFLSN-KVTDHHQDSA-N	flat tautomer	637266187	2690.0	0.769551078622	0.01	0.204745817419	0.050495971378	2.01	0.0300162867401
55582271	637266187	2505.0	0.10237290871	0.100991942756	GZCGUPFRVQAUEE-MOJAZDJTSA-N	1.0	VFRROHXSMXFLSN-KVTDHHQDSA-N	flat tautomer	637266187	3749.0	0.769551078622	0.01	0.204745817419	0.050495971378	2.01	0.0300162867401
55582272	637266187	2505.0	0.10237290871	0.100991942756	GZCGUPFRVQAUEE-MOJAZDJTSA-N	1.0	VFRROHXSMXFLSN-KVTDHHQDSA-N	flat tautomer	637266187	5502.0	0.769551078622	0.01	0.204745817419	0.050495971378	2.01	0.0300162867401
54845743	637271828	205.0	5.25806092227	0.752804438666	GZCGUPFRVQAUEE-MOJAZDJTSA-N	2.0	PPQRONHOSHZGFQ-LMVFSUKVSA-N	direct	637271828	905.0	9.78251605579	0.01	10.5161218445	0.250934812889	2.01	0.0299939154666
54845744	637271828	205.0	5.25806092227	0.752804438666	GZCGUPFRVQAUEE-MOJAZDJTSA-N	2.0	PPQRONHOSHZGFQ-LMVFSUKVSA-N	direct	637271828	5227.0	9.78251605579	0.01	10.5161218445	0.250934812889	2.01	0.0299939154666
54845745	637271828	205.0	5.25806092227	0.752804438666	GZCGUPFRVQAUEE-MOJAZDJTSA-N	2.0	PPQRONHOSHZGFQ-LMVFSUKVSA-N	direct	637271828	12387.0	9.78251605579	0.01	10.5161218445	0.250934812889	2.01	0.0299939154666
54845746	637271828	205.0	5.25806092227	0.752804438666	GZCGUPFRVQAUEE-MOJAZDJTSA-N	2.0	PPQRONHOSHZGFQ-LMVFSUKVSA-N	direct	637271828	12553.0	9.78251605579	0.01	10.5161218445	0.250934812889	2.01	0.0299939154666
54845747	637271828	205.0	5.25806092227	0.752804438666	GZCGUPFRVQAUEE-MOJAZDJTSA-N	2.0	PPQRONHOSHZGFQ-LMVFSUKVSA-N	direct	637271828	12586.0	9.78251605579	0.01	10.5161218445	0.250934812889	2.01	0.0299939154666
54558332	637265212	4391.0	7.13548891894	0.79210401659	GZCGUPFRVQAUEE-MOJAZDJTSA-N	2.0	PPQRONHOSHZGFQ-UHFFFAOYSA-N	flat tautomer	637265212	4930.0	4.98716277529	0.01	9.97432555059	0.264034672197	2.01	0.0299788629438
20679162	637269013	2096.0	6.83863199777	0.57572391778	GZCGUPFRVQAUEE-MOJAZDJTSA-N	2.0	PPQRONHOSHZGFQ-UHFFFAOYSA-N	flat tautomer	637269013	2239.0	200.0	0.01	13.6772639955	0.191907972593	2.01	0.0299538115702
42383010	637267031	4552.0	9.22475374026	0.426624580258	GZCGUPFRVQAUEE-MOJAZDJTSA-N	2.0	PPQRONHOSHZGFQ-WDCZJNDASA-N	direct	637267031	953.0	200.0	0.01	18.4495074805	0.142208193419	2.01	0.029950658876
1990125	637270538	3932.0	29.0644927342	0.135119224311	GZCGUPFRVQAUEE-MOJAZDJTSA-N	2.0	QDSLHWJDSQGPEE-WCTZXXKLSA-N	direct	637270538	1892.0	87.2168113089	0.01	58.1289854684	0.045039741437	2.01	0.0299347881986
54811758	637265823	205.0	5.79860287568	0.676096335138	GZCGUPFRVQAUEE-MOJAZDJTSA-N	2.0	PPQRONHOSHZGFQ-LMVFSUKVSA-N	direct	637265823	11608.0	41.4225082002	0.01	11.5972057514	0.225365445046	2.01	0.0299219025391
54558334	637265212	4391.0	7.13548891894	0.785302017568	GZCGUPFRVQAUEE-MOJAZDJTSA-N	2.0	PPQRONHOSHZGFQ-UHFFFAOYSA-N	flat tautomer	637265212	4930.0	4.98716277529	0.01	9.97432555059	0.261767339189	2.01	0.0299142956154
54811800	637265823	205.0	5.79860287568	0.674868010415	GZCGUPFRVQAUEE-MOJAZDJTSA-N	2.0	PPQRONHOSHZGFQ-LMVFSUKVSA-N	direct	637265823	11608.0	41.4225082002	0.01	11.5972057514	0.224956003472	2.01	0.0299083028206
42383098	637267031	4552.0	9.22475374026	0.42367537554	GZCGUPFRVQAUEE-MOJAZDJTSA-N	2.0	PPQRONHOSHZGFQ-WDCZJNDASA-N	direct	637267031	953.0	200.0	0.01	18.4495074805	0.14122512518	2.01	0.0298987628188
30142530	637271276	401.0	5.76955107862	0.676096335138	GZCGUPFRVQAUEE-MOJAZDJTSA-N	2.0	PPQRONHOSHZGFQ-UHFFFAOYSA-N	flat tautomer	637271276	4341.0	103.174573882	0.01	11.5391021572	0.225365445046	2.01	0.0298843537078
30142620	637271276	4605.0	5.76955107862	0.676096335138	GZCGUPFRVQAUEE-MOJAZDJTSA-N	2.0	PPQRONHOSHZGFQ-UHFFFAOYSA-N	flat tautomer	637271276	4341.0	103.174573882	0.01	11.5391021572	0.225365445046	2.01	0.0298843537078
24643689	637267385	3155.0	28.8356471442	0.135119224311	GZCGUPFRVQAUEE-MOJAZDJTSA-N	2.0	PPQRONHOSHZGFQ-LMVFSUKVSA-N	direct	637267385	5614.0	200.0	0.01	57.6712942884	0.045039741437	2.01	0.0298756888995
54558350	637265212	4391.0	7.13548891894	0.781188289528	GZCGUPFRVQAUEE-MOJAZDJTSA-N	2.0	PPQRONHOSHZGFQ-UHFFFAOYSA-N	flat tautomer	637265212	4930.0	4.98716277529	0.01	9.97432555059	0.260396096509	2.01	0.0298750426424
30143610	637271276	401.0	5.76955107862	0.674868010415	GZCGUPFRVQAUEE-MOJAZDJTSA-N	2.0	PPQRONHOSHZGFQ-UHFFFAOYSA-N	flat tautomer	637271276	4341.0	103.174573882	0.01	11.5391021572	0.224956003472	2.01	0.0298707710555
30143700	637271276	4605.0	5.76955107862	0.674868010415	GZCGUPFRVQAUEE-MOJAZDJTSA-N	2.0	PPQRONHOSHZGFQ-UHFFFAOYSA-N	flat tautomer	637271276	4341.0	103.174573882	0.01	11.5391021572	0.224956003472	2.01	0.0298707710555
20679144	637269013	2096.0	6.83863199777	0.569263592662	GZCGUPFRVQAUEE-MOJAZDJTSA-N	2.0	PPQRONHOSHZGFQ-UHFFFAOYSA-N	flat tautomer	637269013	2239.0	200.0	0.01	13.6772639955	0.189754530887	2.01	0.0298694260625
25431506	637266700	401.0	8.02641037657	0.484390856875	GZCGUPFRVQAUEE-MOJAZDJTSA-N	2.0	PPQRONHOSHZGFQ-UHFFFAOYSA-N	flat tautomer	637266700	4391.0	118.844663963	0.01	16.0528207531	0.161463618958	2.01	0.0298597069651
25431527	637266700	4605.0	8.02641037657	0.484390856875	GZCGUPFRVQAUEE-MOJAZDJTSA-N	2.0	PPQRONHOSHZGFQ-UHFFFAOYSA-N	flat tautomer	637266700	4391.0	118.844663963	0.01	16.0528207531	0.161463618958	2.01	0.0298597069651
55501475	637265117	4552.0	5.35753547976	0.724898341902	GZCGUPFRVQAUEE-MOJAZDJTSA-N	2.0	PPQRONHOSHZGFQ-WDCZJNDASA-N	direct	637265117	1397.0	7.97881070093	0.01	10.7150709595	0.241632780634	2.01	0.0298515411532
55501476	637265117	4552.0	5.35753547976	0.724898341902	GZCGUPFRVQAUEE-MOJAZDJTSA-N	2.0	PPQRONHOSHZGFQ-WDCZJNDASA-N	direct	637265117	3901.0	7.97881070093	0.01	10.7150709595	0.241632780634	2.01	0.0298515411532
1989884	637270538	5090.0	4.8894102897	0.79210401659	GZCGUPFRVQAUEE-MOJAZDJTSA-N	2.0	PPQRONHOSHZGFQ-LMVFSUKVSA-N	direct	637270538	1892.0	87.2168113089	0.01	9.7788205794	0.264034672197	2.01	0.029830868067
54835414	637268644	205.0	5.08460016479	0.759180192705	GZCGUPFRVQAUEE-MOJAZDJTSA-N	2.0	PPQRONHOSHZGFQ-LMVFSUKVSA-N	direct	637268644	12553.0	7.80966830183	0.01	10.1692003296	0.253060064235	2.01	0.0298062016919
54835415	637268644	205.0	5.08460016479	0.759180192705	GZCGUPFRVQAUEE-MOJAZDJTSA-N	2.0	PPQRONHOSHZGFQ-LMVFSUKVSA-N	direct	637268644	12586.0	7.80966830183	0.01	10.1692003296	0.253060064235	2.01	0.0298062016919
54835510	637268644	205.0	5.08460016479	0.758279828805	GZCGUPFRVQAUEE-MOJAZDJTSA-N	2.0	PPQRONHOSHZGFQ-LMVFSUKVSA-N	direct	637268644	12553.0	7.80966830183	0.01	10.1692003296	0.252759942935	2.01	0.0297973604538
54835511	637268644	205.0	5.08460016479	0.758279828805	GZCGUPFRVQAUEE-MOJAZDJTSA-N	2.0	PPQRONHOSHZGFQ-LMVFSUKVSA-N	direct	637268644	12586.0	7.80966830183	0.01	10.1692003296	0.252759942935	2.01	0.0297973604538
54819564	637276450	3303.0	1.16115090926	0.135119224311	GZCGUPFRVQAUEE-MOJAZDJTSA-N	2.0	PPQRONHOSHZGFQ-LMVFSUKVSA-N	direct	637276450	3303.0	0.142667503569	2.0	0.285335007137	0.045039741437	2.01	0.0297971184365
55501463	637265117	4552.0	5.35753547976	0.719247591985	GZCGUPFRVQAUEE-MOJAZDJTSA-N	2.0	PPQRONHOSHZGFQ-WDCZJNDASA-N	direct	637265117	1397.0	7.97881070093	0.01	10.7150709595	0.239749197328	2.01	0.0297931954045
55501464	637265117	4552.0	5.35753547976	0.719247591985	GZCGUPFRVQAUEE-MOJAZDJTSA-N	2.0	PPQRONHOSHZGFQ-WDCZJNDASA-N	direct	637265117	3901.0	7.97881070093	0.01	10.7150709595	0.239749197328	2.01	0.0297931954045
1989932	637270538	5090.0	4.8894102897	0.785302017568	GZCGUPFRVQAUEE-MOJAZDJTSA-N	2.0	PPQRONHOSHZGFQ-LMVFSUKVSA-N	direct	637270538	1892.0	87.2168113089	0.01	9.7788205794	0.261767339189	2.01	0.0297666194844
55370601	637266242	3303.0	0.337242168318	0.135119224311	GZCGUPFRVQAUEE-MOJAZDJTSA-N	2.0	PPQRONHOSHZGFQ-LMVFSUKVSA-N	direct	637266242	2675.0	0.283996656365	1.0	0.56799331273	0.045039741437	2.01	0.0297621163057
54835542	637268644	205.0	5.08460016479	0.752804438666	GZCGUPFRVQAUEE-MOJAZDJTSA-N	2.0	PPQRONHOSHZGFQ-LMVFSUKVSA-N	direct	637268644	12553.0	7.80966830183	0.01	10.1692003296	0.250934812889	2.01	0.0297434239579
54835543	637268644	205.0	5.08460016479	0.752804438666	GZCGUPFRVQAUEE-MOJAZDJTSA-N	2.0	PPQRONHOSHZGFQ-LMVFSUKVSA-N	direct	637268644	12586.0	7.80966830183	0.01	10.1692003296	0.250934812889	2.01	0.0297434239579
1990316	637270538	5090.0	4.8894102897	0.781188289528	GZCGUPFRVQAUEE-MOJAZDJTSA-N	2.0	PPQRONHOSHZGFQ-LMVFSUKVSA-N	direct	637270538	1892.0	87.2168113089	0.01	9.7788205794	0.260396096509	2.01	0.0297275602892
54850235	637269611	205.0	6.16115090926	0.619265463499	GZCGUPFRVQAUEE-MOJAZDJTSA-N	2.0	PPQRONHOSHZGFQ-LMVFSUKVSA-N	direct	637269611	5227.0	14.1378686207	0.01	12.3223018185	0.206421821166	2.01	0.0297194585955
31314170	637270846	4387.0	6.49620931694	0.587092328571	GZCGUPFRVQAUEE-MOJAZDJTSA-N	2.0	PPQRONHOSHZGFQ-UHFFFAOYSA-N	flat tautomer	637270846	5968.0	8.68402965454	0.01	12.9924186339	0.195697442857	2.01	0.0297165112081
54845813	637271828	205.0	5.25806092227	0.724898341902	GZCGUPFRVQAUEE-MOJAZDJTSA-N	2.0	PPQRONHOSHZGFQ-LMVFSUKVSA-N	direct	637271828	905.0	9.78251605579	0.01	10.5161218445	0.241632780634	2.01	0.0297120007228
54845814	637271828	205.0	5.25806092227	0.724898341902	GZCGUPFRVQAUEE-MOJAZDJTSA-N	2.0	PPQRONHOSHZGFQ-LMVFSUKVSA-N	direct	637271828	5227.0	9.78251605579	0.01	10.5161218445	0.241632780634	2.01	0.0297120007228
54845815	637271828	205.0	5.25806092227	0.724898341902	GZCGUPFRVQAUEE-MOJAZDJTSA-N	2.0	PPQRONHOSHZGFQ-LMVFSUKVSA-N	direct	637271828	12387.0	9.78251605579	0.01	10.5161218445	0.241632780634	2.01	0.0297120007228
54845816	637271828	205.0	5.25806092227	0.724898341902	GZCGUPFRVQAUEE-MOJAZDJTSA-N	2.0	PPQRONHOSHZGFQ-LMVFSUKVSA-N	direct	637271828	12553.0	9.78251605579	0.01	10.5161218445	0.241632780634	2.01	0.0297120007228
54845817	637271828	205.0	5.25806092227	0.724898341902	GZCGUPFRVQAUEE-MOJAZDJTSA-N	2.0	PPQRONHOSHZGFQ-LMVFSUKVSA-N	direct	637271828	12586.0	9.78251605579	0.01	10.5161218445	0.241632780634	2.01	0.0297120007228
54558330	637265212	4391.0	7.13548891894	0.759180192705	GZCGUPFRVQAUEE-MOJAZDJTSA-N	2.0	PPQRONHOSHZGFQ-UHFFFAOYSA-N	flat tautomer	637265212	4930.0	4.98716277529	0.01	9.97432555059	0.253060064235	2.01	0.0296623680921
54845753	637271828	205.0	5.25806092227	0.719247591985	GZCGUPFRVQAUEE-MOJAZDJTSA-N	2.0	PPQRONHOSHZGFQ-LMVFSUKVSA-N	direct	637271828	905.0	9.78251605579	0.01	10.5161218445	0.239749197328	2.01	0.0296539277102
54845754	637271828	205.0	5.25806092227	0.719247591985	GZCGUPFRVQAUEE-MOJAZDJTSA-N	2.0	PPQRONHOSHZGFQ-LMVFSUKVSA-N	direct	637271828	5227.0	9.78251605579	0.01	10.5161218445	0.239749197328	2.01	0.0296539277102
54845755	637271828	205.0	5.25806092227	0.719247591985	GZCGUPFRVQAUEE-MOJAZDJTSA-N	2.0	PPQRONHOSHZGFQ-LMVFSUKVSA-N	direct	637271828	12387.0	9.78251605579	0.01	10.5161218445	0.239749197328	2.01	0.0296539277102
54845756	637271828	205.0	5.25806092227	0.719247591985	GZCGUPFRVQAUEE-MOJAZDJTSA-N	2.0	PPQRONHOSHZGFQ-LMVFSUKVSA-N	direct	637271828	12553.0	9.78251605579	0.01	10.5161218445	0.239749197328	2.01	0.0296539277102
54845757	637271828	205.0	5.25806092227	0.719247591985	GZCGUPFRVQAUEE-MOJAZDJTSA-N	2.0	PPQRONHOSHZGFQ-LMVFSUKVSA-N	direct	637271828	12586.0	9.78251605579	0.01	10.5161218445	0.239749197328	2.01	0.0296539277102
54558336	637265212	4391.0	7.13548891894	0.758279828805	GZCGUPFRVQAUEE-MOJAZDJTSA-N	2.0	PPQRONHOSHZGFQ-UHFFFAOYSA-N	flat tautomer	637265212	4930.0	4.98716277529	0.01	9.97432555059	0.252759942935	2.01	0.0296535695185
25432203	637266700	401.0	8.02641037657	0.468929134963	GZCGUPFRVQAUEE-MOJAZDJTSA-N	2.0	PPQRONHOSHZGFQ-UHFFFAOYSA-N	flat tautomer	637266700	4391.0	118.844663963	0.01	16.0528207531	0.156309711654	2.01	0.0296185205247
25432224	637266700	4605.0	8.02641037657	0.468929134963	GZCGUPFRVQAUEE-MOJAZDJTSA-N	2.0	PPQRONHOSHZGFQ-UHFFFAOYSA-N	flat tautomer	637266700	4391.0	118.844663963	0.01	16.0528207531	0.156309711654	2.01	0.0296185205247
54711053	637269085	4142.0	0.0969100130081	0.100991942756	GZCGUPFRVQAUEE-MOJAZDJTSA-N	1.0	VFRROHXSMXFLSN-SLPGGIOYSA-N	direct	637269085	1063.0	1.21467016499	0.01	0.193820026016	0.050495971378	2.01	0.029607577017
54711054	637269085	4142.0	0.0969100130081	0.100991942756	GZCGUPFRVQAUEE-MOJAZDJTSA-N	1.0	VFRROHXSMXFLSN-SLPGGIOYSA-N	direct	637269085	3289.0	1.21467016499	0.01	0.193820026016	0.050495971378	2.01	0.029607577017
54711055	637269085	4142.0	0.0969100130081	0.100991942756	GZCGUPFRVQAUEE-MOJAZDJTSA-N	1.0	VFRROHXSMXFLSN-SLPGGIOYSA-N	direct	637269085	4420.0	1.21467016499	0.01	0.193820026016	0.050495971378	2.01	0.029607577017
54711056	637269085	4142.0	0.0969100130081	0.100991942756	GZCGUPFRVQAUEE-MOJAZDJTSA-N	1.0	VFRROHXSMXFLSN-SLPGGIOYSA-N	direct	637269085	5496.0	1.21467016499	0.01	0.193820026016	0.050495971378	2.01	0.029607577017
54711057	637269085	4142.0	0.0969100130081	0.100991942756	GZCGUPFRVQAUEE-MOJAZDJTSA-N	1.0	VFRROHXSMXFLSN-SLPGGIOYSA-N	direct	637269085	12632.0	1.21467016499	0.01	0.193820026016	0.050495971378	2.01	0.029607577017
55583692	637266877	2505.0	0.0969100130081	0.100991942756	GZCGUPFRVQAUEE-MOJAZDJTSA-N	1.0	VFRROHXSMXFLSN-KVTDHHQDSA-N	flat tautomer	637266877	16453.0	40.9665762445	0.01	0.193820026016	0.050495971378	2.01	0.029607577017
2021096	637267727	5090.0	6.06398920428	0.619265463499	GZCGUPFRVQAUEE-MOJAZDJTSA-N	2.0	PPQRONHOSHZGFQ-LMVFSUKVSA-N	direct	637267727	943.0	38.0	0.01	12.1279784086	0.206421821166	2.01	0.0296015898445
54558338	637265212	4391.0	7.13548891894	0.752804438666	GZCGUPFRVQAUEE-MOJAZDJTSA-N	2.0	PPQRONHOSHZGFQ-UHFFFAOYSA-N	flat tautomer	637265212	4930.0	4.98716277529	0.01	9.97432555059	0.250934812889	2.01	0.0295998933
31315706	637270846	4387.0	6.49620931694	0.57572391778	GZCGUPFRVQAUEE-MOJAZDJTSA-N	2.0	PPQRONHOSHZGFQ-UHFFFAOYSA-N	flat tautomer	637270846	5968.0	8.68402965454	0.01	12.9924186339	0.191907972593	2.01	0.0295715975747
55477672	637268580	4552.0	6.03479829897	0.619265463499	GZCGUPFRVQAUEE-MOJAZDJTSA-N	2.0	PPQRONHOSHZGFQ-WDCZJNDASA-N	direct	637268580	1892.0	26.2494916051	0.01	12.0695965979	0.206421821166	2.01	0.0295659012316
55501477	637265117	4552.0	5.35753547976	0.692941211858	GZCGUPFRVQAUEE-MOJAZDJTSA-N	2.0	PPQRONHOSHZGFQ-WDCZJNDASA-N	direct	637265117	1397.0	7.97881070093	0.01	10.7150709595	0.230980403953	2.01	0.0295169567337
55501478	637265117	4552.0	5.35753547976	0.692941211858	GZCGUPFRVQAUEE-MOJAZDJTSA-N	2.0	PPQRONHOSHZGFQ-WDCZJNDASA-N	direct	637265117	3901.0	7.97881070093	0.01	10.7150709595	0.230980403953	2.01	0.0295169567337
1989836	637270538	5090.0	4.8894102897	0.759180192705	GZCGUPFRVQAUEE-MOJAZDJTSA-N	2.0	PPQRONHOSHZGFQ-LMVFSUKVSA-N	direct	637270538	1892.0	87.2168113089	0.01	9.7788205794	0.253060064235	2.01	0.0295159356368
1989980	637270538	5090.0	4.8894102897	0.758279828805	GZCGUPFRVQAUEE-MOJAZDJTSA-N	2.0	PPQRONHOSHZGFQ-LMVFSUKVSA-N	direct	637270538	1892.0	87.2168113089	0.01	9.7788205794	0.252759942935	2.01	0.0295071804985
25432244	637266700	401.0	8.02641037657	0.461383255359	GZCGUPFRVQAUEE-MOJAZDJTSA-N	2.0	PPQRONHOSHZGFQ-UHFFFAOYSA-N	flat tautomer	637266700	4391.0	118.844663963	0.01	16.0528207531	0.153794418453	2.01	0.0294986413951
25432265	637266700	4605.0	8.02641037657	0.461383255359	GZCGUPFRVQAUEE-MOJAZDJTSA-N	2.0	PPQRONHOSHZGFQ-UHFFFAOYSA-N	flat tautomer	637266700	4391.0	118.844663963	0.01	16.0528207531	0.153794418453	2.01	0.0294986413951
31315322	637270846	4387.0	6.49620931694	0.569263592662	GZCGUPFRVQAUEE-MOJAZDJTSA-N	2.0	PPQRONHOSHZGFQ-UHFFFAOYSA-N	flat tautomer	637270846	5968.0	8.68402965454	0.01	12.9924186339	0.189754530887	2.01	0.0294882888355
54835766	637268644	205.0	5.08460016479	0.724898341902	GZCGUPFRVQAUEE-MOJAZDJTSA-N	2.0	PPQRONHOSHZGFQ-LMVFSUKVSA-N	direct	637268644	12553.0	7.80966830183	0.01	10.1692003296	0.241632780634	2.01	0.0294638635999
54835767	637268644	205.0	5.08460016479	0.724898341902	GZCGUPFRVQAUEE-MOJAZDJTSA-N	2.0	PPQRONHOSHZGFQ-LMVFSUKVSA-N	direct	637268644	12586.0	7.80966830183	0.01	10.1692003296	0.241632780634	2.01	0.0294638635999
1990028	637270538	5090.0	4.8894102897	0.752804438666	GZCGUPFRVQAUEE-MOJAZDJTSA-N	2.0	PPQRONHOSHZGFQ-LMVFSUKVSA-N	direct	637270538	1892.0	87.2168113089	0.01	9.7788205794	0.250934812889	2.01	0.0294537692603
54551280	637267745	4391.0	36.2975694636	0.100991942756	GZCGUPFRVQAUEE-MOJAZDJTSA-N	2.0	PPQRONHOSHZGFQ-UHFFFAOYSA-N	flat tautomer	637267745	943.0	55.8728952016	0.01	72.5951389271	0.0336639809187	2.01	0.0294237000649
54835574	637268644	205.0	5.08460016479	0.719247591985	GZCGUPFRVQAUEE-MOJAZDJTSA-N	2.0	PPQRONHOSHZGFQ-LMVFSUKVSA-N	direct	637268644	12553.0	7.80966830183	0.01	10.1692003296	0.239749197328	2.01	0.0294062755789
54835575	637268644	205.0	5.08460016479	0.719247591985	GZCGUPFRVQAUEE-MOJAZDJTSA-N	2.0	PPQRONHOSHZGFQ-LMVFSUKVSA-N	direct	637268644	12586.0	7.80966830183	0.01	10.1692003296	0.239749197328	2.01	0.0294062755789
54845823	637271828	205.0	5.25806092227	0.692941211858	GZCGUPFRVQAUEE-MOJAZDJTSA-N	2.0	PPQRONHOSHZGFQ-LMVFSUKVSA-N	direct	637271828	905.0	9.78251605579	0.01	10.5161218445	0.230980403953	2.01	0.0293789803115
54845824	637271828	205.0	5.25806092227	0.692941211858	GZCGUPFRVQAUEE-MOJAZDJTSA-N	2.0	PPQRONHOSHZGFQ-LMVFSUKVSA-N	direct	637271828	5227.0	9.78251605579	0.01	10.5161218445	0.230980403953	2.01	0.0293789803115
54845825	637271828	205.0	5.25806092227	0.692941211858	GZCGUPFRVQAUEE-MOJAZDJTSA-N	2.0	PPQRONHOSHZGFQ-LMVFSUKVSA-N	direct	637271828	12387.0	9.78251605579	0.01	10.5161218445	0.230980403953	2.01	0.0293789803115
54845826	637271828	205.0	5.25806092227	0.692941211858	GZCGUPFRVQAUEE-MOJAZDJTSA-N	2.0	PPQRONHOSHZGFQ-LMVFSUKVSA-N	direct	637271828	12553.0	9.78251605579	0.01	10.5161218445	0.230980403953	2.01	0.0293789803115
54845827	637271828	205.0	5.25806092227	0.692941211858	GZCGUPFRVQAUEE-MOJAZDJTSA-N	2.0	PPQRONHOSHZGFQ-LMVFSUKVSA-N	direct	637271828	12586.0	9.78251605579	0.01	10.5161218445	0.230980403953	2.01	0.0293789803115
55501469	637265117	4552.0	5.35753547976	0.676096335138	GZCGUPFRVQAUEE-MOJAZDJTSA-N	2.0	PPQRONHOSHZGFQ-WDCZJNDASA-N	direct	637265117	1397.0	7.97881070093	0.01	10.7150709595	0.225365445046	2.01	0.0293359141715
55501470	637265117	4552.0	5.35753547976	0.676096335138	GZCGUPFRVQAUEE-MOJAZDJTSA-N	2.0	PPQRONHOSHZGFQ-WDCZJNDASA-N	direct	637265117	3901.0	7.97881070093	0.01	10.7150709595	0.225365445046	2.01	0.0293359141715
54850219	637269611	205.0	6.16115090926	0.587092328571	GZCGUPFRVQAUEE-MOJAZDJTSA-N	2.0	PPQRONHOSHZGFQ-LMVFSUKVSA-N	direct	637269611	5227.0	14.1378686207	0.01	12.3223018185	0.195697442857	2.01	0.0293256927391
54958068	637269662	3303.0	0.301029995664	0.135119224311	GZCGUPFRVQAUEE-MOJAZDJTSA-N	2.0	PPQRONHOSHZGFQ-LMVFSUKVSA-N	direct	637269662	12568.0	0.267606240177	1.0	0.535212480354	0.045039741437	2.01	0.029323078422
55501481	637265117	4552.0	5.35753547976	0.674868010415	GZCGUPFRVQAUEE-MOJAZDJTSA-N	2.0	PPQRONHOSHZGFQ-WDCZJNDASA-N	direct	637265117	1397.0	7.97881070093	0.01	10.7150709595	0.224956003472	2.01	0.0293225807889
55501482	637265117	4552.0	5.35753547976	0.674868010415	GZCGUPFRVQAUEE-MOJAZDJTSA-N	2.0	PPQRONHOSHZGFQ-WDCZJNDASA-N	direct	637265117	3901.0	7.97881070093	0.01	10.7150709595	0.224956003472	2.01	0.0293225807889
54558352	637265212	4391.0	7.13548891894	0.724898341902	GZCGUPFRVQAUEE-MOJAZDJTSA-N	2.0	PPQRONHOSHZGFQ-UHFFFAOYSA-N	flat tautomer	637265212	4930.0	4.98716277529	0.01	9.97432555059	0.241632780634	2.01	0.0293216819959
55374056	637268102	5090.0	4.56383735296	0.79210401659	GZCGUPFRVQAUEE-MOJAZDJTSA-N	2.0	PPQRONHOSHZGFQ-LMVFSUKVSA-N	direct	637268102	2675.0	16.3829996589	0.01	9.12767470592	0.264034672197	2.01	0.0293213735244
55374057	637268102	5090.0	4.56383735296	0.79210401659	GZCGUPFRVQAUEE-MOJAZDJTSA-N	2.0	PPQRONHOSHZGFQ-LMVFSUKVSA-N	direct	637268102	15486.0	15.5391021572	0.01	9.12767470592	0.264034672197	2.01	0.0293213735244
55374058	637268102	5090.0	4.56383735296	0.79210401659	GZCGUPFRVQAUEE-MOJAZDJTSA-N	2.0	PPQRONHOSHZGFQ-LMVFSUKVSA-N	direct	637268102	12873.0	14.4436974992	0.01	9.12767470592	0.264034672197	2.01	0.0293213735244
54811765	637265823	205.0	5.79860287568	0.619265463499	GZCGUPFRVQAUEE-MOJAZDJTSA-N	2.0	PPQRONHOSHZGFQ-LMVFSUKVSA-N	direct	637265823	11608.0	41.4225082002	0.01	11.5972057514	0.206421821166	2.01	0.0292722613234
54558340	637265212	4391.0	7.13548891894	0.719247591985	GZCGUPFRVQAUEE-MOJAZDJTSA-N	2.0	PPQRONHOSHZGFQ-UHFFFAOYSA-N	flat tautomer	637265212	4930.0	4.98716277529	0.01	9.97432555059	0.239749197328	2.01	0.0292643718731
55374062	637268102	5090.0	4.56383735296	0.785302017568	GZCGUPFRVQAUEE-MOJAZDJTSA-N	2.0	PPQRONHOSHZGFQ-LMVFSUKVSA-N	direct	637268102	2675.0	16.3829996589	0.01	9.12767470592	0.261767339189	2.01	0.0292582222717
55374063	637268102	5090.0	4.56383735296	0.785302017568	GZCGUPFRVQAUEE-MOJAZDJTSA-N	2.0	PPQRONHOSHZGFQ-LMVFSUKVSA-N	direct	637268102	15486.0	15.5391021572	0.01	9.12767470592	0.261767339189	2.01	0.0292582222717
55374064	637268102	5090.0	4.56383735296	0.785302017568	GZCGUPFRVQAUEE-MOJAZDJTSA-N	2.0	PPQRONHOSHZGFQ-LMVFSUKVSA-N	direct	637268102	12873.0	14.4436974992	0.01	9.12767470592	0.261767339189	2.01	0.0292582222717
25432285	637266700	401.0	8.02641037657	0.445577390644	GZCGUPFRVQAUEE-MOJAZDJTSA-N	2.0	PPQRONHOSHZGFQ-UHFFFAOYSA-N	flat tautomer	637266700	4391.0	118.844663963	0.01	16.0528207531	0.148525796881	2.01	0.029242691564
25432306	637266700	4605.0	8.02641037657	0.445577390644	GZCGUPFRVQAUEE-MOJAZDJTSA-N	2.0	PPQRONHOSHZGFQ-UHFFFAOYSA-N	flat tautomer	637266700	4391.0	118.844663963	0.01	16.0528207531	0.148525796881	2.01	0.029242691564
30142710	637271276	401.0	5.76955107862	0.619265463499	GZCGUPFRVQAUEE-MOJAZDJTSA-N	2.0	PPQRONHOSHZGFQ-UHFFFAOYSA-N	flat tautomer	637271276	4341.0	103.174573882	0.01	11.5391021572	0.206421821166	2.01	0.0292355277233
30142800	637271276	4605.0	5.76955107862	0.619265463499	GZCGUPFRVQAUEE-MOJAZDJTSA-N	2.0	PPQRONHOSHZGFQ-UHFFFAOYSA-N	flat tautomer	637271276	4341.0	103.174573882	0.01	11.5391021572	0.206421821166	2.01	0.0292355277233
55374110	637268102	5090.0	4.56383735296	0.781188289528	GZCGUPFRVQAUEE-MOJAZDJTSA-N	2.0	PPQRONHOSHZGFQ-LMVFSUKVSA-N	direct	637268102	2675.0	16.3829996589	0.01	9.12767470592	0.260396096509	2.01	0.0292198301856
55374111	637268102	5090.0	4.56383735296	0.781188289528	GZCGUPFRVQAUEE-MOJAZDJTSA-N	2.0	PPQRONHOSHZGFQ-LMVFSUKVSA-N	direct	637268102	15486.0	15.5391021572	0.01	9.12767470592	0.260396096509	2.01	0.0292198301856
55374112	637268102	5090.0	4.56383735296	0.781188289528	GZCGUPFRVQAUEE-MOJAZDJTSA-N	2.0	PPQRONHOSHZGFQ-LMVFSUKVSA-N	direct	637268102	12873.0	14.4436974992	0.01	9.12767470592	0.260396096509	2.01	0.0292198301856
2021092	637267727	5090.0	6.06398920428	0.587092328571	GZCGUPFRVQAUEE-MOJAZDJTSA-N	2.0	PPQRONHOSHZGFQ-LMVFSUKVSA-N	direct	637267727	943.0	38.0	0.01	12.1279784086	0.195697442857	2.01	0.0292093856818
54845783	637271828	205.0	5.25806092227	0.676096335138	GZCGUPFRVQAUEE-MOJAZDJTSA-N	2.0	PPQRONHOSHZGFQ-LMVFSUKVSA-N	direct	637271828	905.0	9.78251605579	0.01	10.5161218445	0.225365445046	2.01	0.0291987840291
54845784	637271828	205.0	5.25806092227	0.676096335138	GZCGUPFRVQAUEE-MOJAZDJTSA-N	2.0	PPQRONHOSHZGFQ-LMVFSUKVSA-N	direct	637271828	5227.0	9.78251605579	0.01	10.5161218445	0.225365445046	2.01	0.0291987840291
54845785	637271828	205.0	5.25806092227	0.676096335138	GZCGUPFRVQAUEE-MOJAZDJTSA-N	2.0	PPQRONHOSHZGFQ-LMVFSUKVSA-N	direct	637271828	12387.0	9.78251605579	0.01	10.5161218445	0.225365445046	2.01	0.0291987840291
54845786	637271828	205.0	5.25806092227	0.676096335138	GZCGUPFRVQAUEE-MOJAZDJTSA-N	2.0	PPQRONHOSHZGFQ-LMVFSUKVSA-N	direct	637271828	12553.0	9.78251605579	0.01	10.5161218445	0.225365445046	2.01	0.0291987840291
54845787	637271828	205.0	5.25806092227	0.676096335138	GZCGUPFRVQAUEE-MOJAZDJTSA-N	2.0	PPQRONHOSHZGFQ-LMVFSUKVSA-N	direct	637271828	12586.0	9.78251605579	0.01	10.5161218445	0.225365445046	2.01	0.0291987840291
54845843	637271828	205.0	5.25806092227	0.674868010415	GZCGUPFRVQAUEE-MOJAZDJTSA-N	2.0	PPQRONHOSHZGFQ-LMVFSUKVSA-N	direct	637271828	905.0	9.78251605579	0.01	10.5161218445	0.224956003472	2.01	0.0291855129731
54845844	637271828	205.0	5.25806092227	0.674868010415	GZCGUPFRVQAUEE-MOJAZDJTSA-N	2.0	PPQRONHOSHZGFQ-LMVFSUKVSA-N	direct	637271828	5227.0	9.78251605579	0.01	10.5161218445	0.224956003472	2.01	0.0291855129731
54845845	637271828	205.0	5.25806092227	0.674868010415	GZCGUPFRVQAUEE-MOJAZDJTSA-N	2.0	PPQRONHOSHZGFQ-LMVFSUKVSA-N	direct	637271828	12387.0	9.78251605579	0.01	10.5161218445	0.224956003472	2.01	0.0291855129731
54845846	637271828	205.0	5.25806092227	0.674868010415	GZCGUPFRVQAUEE-MOJAZDJTSA-N	2.0	PPQRONHOSHZGFQ-LMVFSUKVSA-N	direct	637271828	12553.0	9.78251605579	0.01	10.5161218445	0.224956003472	2.01	0.0291855129731
54845847	637271828	205.0	5.25806092227	0.674868010415	GZCGUPFRVQAUEE-MOJAZDJTSA-N	2.0	PPQRONHOSHZGFQ-LMVFSUKVSA-N	direct	637271828	12586.0	9.78251605579	0.01	10.5161218445	0.224956003472	2.01	0.0291855129731
54850283	637269611	205.0	6.16115090926	0.57572391778	GZCGUPFRVQAUEE-MOJAZDJTSA-N	2.0	PPQRONHOSHZGFQ-LMVFSUKVSA-N	direct	637269611	5227.0	14.1378686207	0.01	12.3223018185	0.191907972593	2.01	0.029182684946
1990364	637270538	5090.0	4.8894102897	0.724898341902	GZCGUPFRVQAUEE-MOJAZDJTSA-N	2.0	PPQRONHOSHZGFQ-LMVFSUKVSA-N	direct	637270538	1892.0	87.2168113089	0.01	9.7788205794	0.241632780634	2.01	0.0291769313854
41353219	637265609	2352.0	35.0851281825	0.100991942756	GZCGUPFRVQAUEE-MOJAZDJTSA-N	2.0	PPQRONHOSHZGFQ-LMVFSUKVSA-N	direct	637265609	1626.0	53.8477116556	0.01	70.1702563649	0.0336639809187	2.01	0.0291748522612
55477602	637268580	4552.0	6.03479829897	0.587092328571	GZCGUPFRVQAUEE-MOJAZDJTSA-N	2.0	PPQRONHOSHZGFQ-WDCZJNDASA-N	direct	637268580	1892.0	26.2494916051	0.01	12.0695965979	0.195697442857	2.01	0.0291741699227
54835798	637268644	205.0	5.08460016479	0.692941211858	GZCGUPFRVQAUEE-MOJAZDJTSA-N	2.0	PPQRONHOSHZGFQ-LMVFSUKVSA-N	direct	637268644	12553.0	7.80966830183	0.01	10.1692003296	0.230980403953	2.01	0.0291336243789
54835799	637268644	205.0	5.08460016479	0.692941211858	GZCGUPFRVQAUEE-MOJAZDJTSA-N	2.0	PPQRONHOSHZGFQ-LMVFSUKVSA-N	direct	637268644	12586.0	7.80966830183	0.01	10.1692003296	0.230980403953	2.01	0.0291336243789
1990076	637270538	5090.0	4.8894102897	0.719247591985	GZCGUPFRVQAUEE-MOJAZDJTSA-N	2.0	PPQRONHOSHZGFQ-LMVFSUKVSA-N	direct	637270538	1892.0	87.2168113089	0.01	9.7788205794	0.239749197328	2.01	0.0291199041821
54850267	637269611	205.0	6.16115090926	0.569263592662	GZCGUPFRVQAUEE-MOJAZDJTSA-N	2.0	PPQRONHOSHZGFQ-LMVFSUKVSA-N	direct	637269611	5227.0	14.1378686207	0.01	12.3223018185	0.189754530887	2.01	0.0291004718466
2021108	637267727	5090.0	6.06398920428	0.57572391778	GZCGUPFRVQAUEE-MOJAZDJTSA-N	2.0	PPQRONHOSHZGFQ-LMVFSUKVSA-N	direct	637267727	943.0	38.0	0.01	12.1279784086	0.191907972593	2.01	0.0290669450642
55477882	637268580	4552.0	6.03479829897	0.57572391778	GZCGUPFRVQAUEE-MOJAZDJTSA-N	2.0	PPQRONHOSHZGFQ-WDCZJNDASA-N	direct	637268580	1892.0	26.2494916051	0.01	12.0695965979	0.191907972593	2.01	0.029031901036
55374050	637268102	5090.0	4.56383735296	0.759180192705	GZCGUPFRVQAUEE-MOJAZDJTSA-N	2.0	PPQRONHOSHZGFQ-LMVFSUKVSA-N	direct	637268102	2675.0	16.3829996589	0.01	9.12767470592	0.253060064235	2.01	0.0290118199639
55374051	637268102	5090.0	4.56383735296	0.759180192705	GZCGUPFRVQAUEE-MOJAZDJTSA-N	2.0	PPQRONHOSHZGFQ-LMVFSUKVSA-N	direct	637268102	15486.0	15.5391021572	0.01	9.12767470592	0.253060064235	2.01	0.0290118199639
55374052	637268102	5090.0	4.56383735296	0.759180192705	GZCGUPFRVQAUEE-MOJAZDJTSA-N	2.0	PPQRONHOSHZGFQ-LMVFSUKVSA-N	direct	637268102	12873.0	14.4436974992	0.01	9.12767470592	0.253060064235	2.01	0.0290118199639
55374068	637268102	5090.0	4.56383735296	0.758279828805	GZCGUPFRVQAUEE-MOJAZDJTSA-N	2.0	PPQRONHOSHZGFQ-LMVFSUKVSA-N	direct	637268102	2675.0	16.3829996589	0.01	9.12767470592	0.252759942935	2.01	0.0290032143586
55374069	637268102	5090.0	4.56383735296	0.758279828805	GZCGUPFRVQAUEE-MOJAZDJTSA-N	2.0	PPQRONHOSHZGFQ-LMVFSUKVSA-N	direct	637268102	15486.0	15.5391021572	0.01	9.12767470592	0.252759942935	2.01	0.0290032143586
55374070	637268102	5090.0	4.56383735296	0.758279828805	GZCGUPFRVQAUEE-MOJAZDJTSA-N	2.0	PPQRONHOSHZGFQ-LMVFSUKVSA-N	direct	637268102	12873.0	14.4436974992	0.01	9.12767470592	0.252759942935	2.01	0.0290032143586
54558354	637265212	4391.0	7.13548891894	0.692941211858	GZCGUPFRVQAUEE-MOJAZDJTSA-N	2.0	PPQRONHOSHZGFQ-UHFFFAOYSA-N	flat tautomer	637265212	4930.0	4.98716277529	0.01	9.97432555059	0.230980403953	2.01	0.0289930363861
54811714	637265823	6232.0	4.36251027049	0.79210401659	GZCGUPFRVQAUEE-MOJAZDJTSA-N	2.0	PPQRONHOSHZGFQ-LMVFSUKVSA-N	direct	637265823	11608.0	41.4225082002	0.01	8.72502054097	0.264034672197	2.01	0.0289925147255
2021104	637267727	5090.0	6.06398920428	0.569263592662	GZCGUPFRVQAUEE-MOJAZDJTSA-N	2.0	PPQRONHOSHZGFQ-LMVFSUKVSA-N	direct	637267727	943.0	38.0	0.01	12.1279784086	0.189754530887	2.01	0.0289850580258
55376095	637268073	5090.0	4.35654732351	0.79210401659	GZCGUPFRVQAUEE-MOJAZDJTSA-N	2.0	PPQRONHOSHZGFQ-LMVFSUKVSA-N	direct	637268073	12873.0	14.467245621	0.01	8.71309464703	0.264034672197	2.01	0.0289826024558
55376094	637268073	5090.0	4.35654732351	0.79210401659	GZCGUPFRVQAUEE-MOJAZDJTSA-N	2.0	PPQRONHOSHZGFQ-LMVFSUKVSA-N	direct	637268073	15486.0	15.0385789059	0.01	8.71309464703	0.264034672197	2.01	0.0289826024558
30064969	637265391	401.0	4.35556141053	0.79210401659	GZCGUPFRVQAUEE-MOJAZDJTSA-N	2.0	PPQRONHOSHZGFQ-UHFFFAOYSA-N	flat tautomer	637265391	4391.0	200.0	0.01	8.71112282106	0.264034672197	2.01	0.0289809625822
30065002	637265391	4605.0	4.35556141053	0.79210401659	GZCGUPFRVQAUEE-MOJAZDJTSA-N	2.0	PPQRONHOSHZGFQ-UHFFFAOYSA-N	flat tautomer	637265391	4391.0	200.0	0.01	8.71112282106	0.264034672197	2.01	0.0289809625822
54513627	637276408	4391.0	9.87614835903	0.484390856875	GZCGUPFRVQAUEE-MOJAZDJTSA-N	2.0	PPQRONHOSHZGFQ-UHFFFAOYSA-N	flat tautomer	637276408	4282.0	7.10513034325	0.01	14.2102606865	0.161463618958	2.01	0.0289633113954
54539347	637276636	4391.0	9.87614835903	0.484390856875	GZCGUPFRVQAUEE-MOJAZDJTSA-N	2.0	PPQRONHOSHZGFQ-UHFFFAOYSA-N	flat tautomer	637276636	4282.0	7.10513034325	0.01	14.2102606865	0.161463618958	2.01	0.0289633113954
54835670	637268644	205.0	5.08460016479	0.676096335138	GZCGUPFRVQAUEE-MOJAZDJTSA-N	2.0	PPQRONHOSHZGFQ-LMVFSUKVSA-N	direct	637268644	12553.0	7.80966830183	0.01	10.1692003296	0.225365445046	2.01	0.0289549329897
54835671	637268644	205.0	5.08460016479	0.676096335138	GZCGUPFRVQAUEE-MOJAZDJTSA-N	2.0	PPQRONHOSHZGFQ-LMVFSUKVSA-N	direct	637268644	12586.0	7.80966830183	0.01	10.1692003296	0.225365445046	2.01	0.0289549329897
55374074	637268102	5090.0	4.56383735296	0.752804438666	GZCGUPFRVQAUEE-MOJAZDJTSA-N	2.0	PPQRONHOSHZGFQ-LMVFSUKVSA-N	direct	637268102	2675.0	16.3829996589	0.01	9.12767470592	0.250934812889	2.01	0.0289507153544
55374075	637268102	5090.0	4.56383735296	0.752804438666	GZCGUPFRVQAUEE-MOJAZDJTSA-N	2.0	PPQRONHOSHZGFQ-LMVFSUKVSA-N	direct	637268102	15486.0	15.5391021572	0.01	9.12767470592	0.250934812889	2.01	0.0289507153544
55374076	637268102	5090.0	4.56383735296	0.752804438666	GZCGUPFRVQAUEE-MOJAZDJTSA-N	2.0	PPQRONHOSHZGFQ-LMVFSUKVSA-N	direct	637268102	12873.0	14.4436974992	0.01	9.12767470592	0.250934812889	2.01	0.0289507153544
55477812	637268580	4552.0	6.03479829897	0.569263592662	GZCGUPFRVQAUEE-MOJAZDJTSA-N	2.0	PPQRONHOSHZGFQ-WDCZJNDASA-N	direct	637268580	1892.0	26.2494916051	0.01	12.0695965979	0.189754530887	2.01	0.0289501127232
54835862	637268644	205.0	5.08460016479	0.674868010415	GZCGUPFRVQAUEE-MOJAZDJTSA-N	2.0	PPQRONHOSHZGFQ-LMVFSUKVSA-N	direct	637268644	12553.0	7.80966830183	0.01	10.1692003296	0.224956003472	2.01	0.0289417727657
54835863	637268644	205.0	5.08460016479	0.674868010415	GZCGUPFRVQAUEE-MOJAZDJTSA-N	2.0	PPQRONHOSHZGFQ-LMVFSUKVSA-N	direct	637268644	12586.0	7.80966830183	0.01	10.1692003296	0.224956003472	2.01	0.0289417727657
54811721	637265823	6232.0	4.36251027049	0.785302017568	GZCGUPFRVQAUEE-MOJAZDJTSA-N	2.0	PPQRONHOSHZGFQ-LMVFSUKVSA-N	direct	637265823	11608.0	41.4225082002	0.01	8.72502054097	0.261767339189	2.01	0.0289300717562
25432326	637266700	401.0	8.02641037657	0.426624580258	GZCGUPFRVQAUEE-MOJAZDJTSA-N	2.0	PPQRONHOSHZGFQ-UHFFFAOYSA-N	flat tautomer	637266700	4391.0	118.844663963	0.01	16.0528207531	0.142208193419	2.01	0.0289266423245
25432347	637266700	4605.0	8.02641037657	0.426624580258	GZCGUPFRVQAUEE-MOJAZDJTSA-N	2.0	PPQRONHOSHZGFQ-UHFFFAOYSA-N	flat tautomer	637266700	4391.0	118.844663963	0.01	16.0528207531	0.142208193419	2.01	0.0289266423245
55376099	637268073	5090.0	4.35654732351	0.785302017568	GZCGUPFRVQAUEE-MOJAZDJTSA-N	2.0	PPQRONHOSHZGFQ-LMVFSUKVSA-N	direct	637268073	12873.0	14.467245621	0.01	8.71309464703	0.261767339189	2.01	0.0289201808353
55376098	637268073	5090.0	4.35654732351	0.785302017568	GZCGUPFRVQAUEE-MOJAZDJTSA-N	2.0	PPQRONHOSHZGFQ-LMVFSUKVSA-N	direct	637268073	15486.0	15.0385789059	0.01	8.71309464703	0.261767339189	2.01	0.0289201808353
30065005	637265391	401.0	4.35556141053	0.785302017568	GZCGUPFRVQAUEE-MOJAZDJTSA-N	2.0	PPQRONHOSHZGFQ-UHFFFAOYSA-N	flat tautomer	637265391	4391.0	200.0	0.01	8.71112282106	0.261767339189	2.01	0.0289185444935
30065038	637265391	4605.0	4.35556141053	0.785302017568	GZCGUPFRVQAUEE-MOJAZDJTSA-N	2.0	PPQRONHOSHZGFQ-UHFFFAOYSA-N	flat tautomer	637265391	4391.0	200.0	0.01	8.71112282106	0.261767339189	2.01	0.0289185444935
1990837	637270538	4044.0	33.7594507517	0.100991942756	GZCGUPFRVQAUEE-MOJAZDJTSA-N	2.0	QDSLHWJDSQGPEE-WCTZXXKLSA-N	direct	637270538	1892.0	87.2168113089	0.01	67.5189015034	0.0336639809187	2.01	0.0288952689866
54811777	637265823	6232.0	4.36251027049	0.781188289528	GZCGUPFRVQAUEE-MOJAZDJTSA-N	2.0	PPQRONHOSHZGFQ-LMVFSUKVSA-N	direct	637265823	11608.0	41.4225082002	0.01	8.72502054097	0.260396096509	2.01	0.0288921102631
54811751	637265823	205.0	5.79860287568	0.587092328571	GZCGUPFRVQAUEE-MOJAZDJTSA-N	2.0	PPQRONHOSHZGFQ-LMVFSUKVSA-N	direct	637265823	11608.0	41.4225082002	0.01	11.5972057514	0.195697442857	2.01	0.0288844205756
55376131	637268073	5090.0	4.35654732351	0.781188289528	GZCGUPFRVQAUEE-MOJAZDJTSA-N	2.0	PPQRONHOSHZGFQ-LMVFSUKVSA-N	direct	637268073	12873.0	14.467245621	0.01	8.71309464703	0.260396096509	2.01	0.0288822323208
55376130	637268073	5090.0	4.35654732351	0.781188289528	GZCGUPFRVQAUEE-MOJAZDJTSA-N	2.0	PPQRONHOSHZGFQ-LMVFSUKVSA-N	direct	637268073	15486.0	15.0385789059	0.01	8.71309464703	0.260396096509	2.01	0.0288822323208
30065293	637265391	401.0	4.35556141053	0.781188289528	GZCGUPFRVQAUEE-MOJAZDJTSA-N	2.0	PPQRONHOSHZGFQ-UHFFFAOYSA-N	flat tautomer	637265391	4391.0	200.0	0.01	8.71112282106	0.260396096509	2.01	0.0288805981262
30065326	637265391	4605.0	4.35556141053	0.781188289528	GZCGUPFRVQAUEE-MOJAZDJTSA-N	2.0	PPQRONHOSHZGFQ-UHFFFAOYSA-N	flat tautomer	637265391	4391.0	200.0	0.01	8.71112282106	0.260396096509	2.01	0.0288805981262
55084206	637270785	3155.0	0.251811972994	0.135119224311	GZCGUPFRVQAUEE-MOJAZDJTSA-N	2.0	PPQRONHOSHZGFQ-LMVFSUKVSA-N	direct	637270785	15468.0	0.301029995664	1.0	0.503623945988	0.045039741437	2.01	0.0288804926155
25432408	637266700	401.0	8.02641037657	0.42367537554	GZCGUPFRVQAUEE-MOJAZDJTSA-N	2.0	PPQRONHOSHZGFQ-UHFFFAOYSA-N	flat tautomer	637266700	4391.0	118.844663963	0.01	16.0528207531	0.14122512518	2.01	0.0288765205997
25432429	637266700	4605.0	8.02641037657	0.42367537554	GZCGUPFRVQAUEE-MOJAZDJTSA-N	2.0	PPQRONHOSHZGFQ-UHFFFAOYSA-N	flat tautomer	637266700	4391.0	118.844663963	0.01	16.0528207531	0.14122512518	2.01	0.0288765205997
1990412	637270538	5090.0	4.8894102897	0.692941211858	GZCGUPFRVQAUEE-MOJAZDJTSA-N	2.0	PPQRONHOSHZGFQ-LMVFSUKVSA-N	direct	637270538	1892.0	87.2168113089	0.01	9.7788205794	0.230980403953	2.01	0.0288499081809
30142350	637271276	401.0	5.76955107862	0.587092328571	GZCGUPFRVQAUEE-MOJAZDJTSA-N	2.0	PPQRONHOSHZGFQ-UHFFFAOYSA-N	flat tautomer	637271276	4341.0	103.174573882	0.01	11.5391021572	0.195697442857	2.01	0.0288481736747
30142440	637271276	4605.0	5.76955107862	0.587092328571	GZCGUPFRVQAUEE-MOJAZDJTSA-N	2.0	PPQRONHOSHZGFQ-UHFFFAOYSA-N	flat tautomer	637271276	4341.0	103.174573882	0.01	11.5391021572	0.195697442857	2.01	0.0288481736747
55377349	637265262	5090.0	4.27245874297	0.79210401659	GZCGUPFRVQAUEE-MOJAZDJTSA-N	2.0	PPQRONHOSHZGFQ-LMVFSUKVSA-N	direct	637265262	16061.0	94.2628073573	0.01	8.54491748594	0.264034672197	2.01	0.0288417255713
54558346	637265212	4391.0	7.13548891894	0.676096335138	GZCGUPFRVQAUEE-MOJAZDJTSA-N	2.0	PPQRONHOSHZGFQ-UHFFFAOYSA-N	flat tautomer	637265212	4930.0	4.98716277529	0.01	9.97432555059	0.225365445046	2.01	0.0288152072948
54558358	637265212	4391.0	7.13548891894	0.674868010415	GZCGUPFRVQAUEE-MOJAZDJTSA-N	2.0	PPQRONHOSHZGFQ-UHFFFAOYSA-N	flat tautomer	637265212	4930.0	4.98716277529	0.01	9.97432555059	0.224956003472	2.01	0.0288021105771
55377351	637265262	5090.0	4.27245874297	0.785302017568	GZCGUPFRVQAUEE-MOJAZDJTSA-N	2.0	PPQRONHOSHZGFQ-LMVFSUKVSA-N	direct	637265262	16061.0	94.2628073573	0.01	8.54491748594	0.261767339189	2.01	0.0287796073659
54811807	637265823	205.0	5.79860287568	0.57572391778	GZCGUPFRVQAUEE-MOJAZDJTSA-N	2.0	PPQRONHOSHZGFQ-LMVFSUKVSA-N	direct	637265823	11608.0	41.4225082002	0.01	11.5972057514	0.191907972593	2.01	0.028743564662
55377367	637265262	5090.0	4.27245874297	0.781188289528	GZCGUPFRVQAUEE-MOJAZDJTSA-N	2.0	PPQRONHOSHZGFQ-LMVFSUKVSA-N	direct	637265262	16061.0	94.2628073573	0.01	8.54491748594	0.260396096509	2.01	0.0287418433093
54514307	637276408	4391.0	9.87614835903	0.468929134963	GZCGUPFRVQAUEE-MOJAZDJTSA-N	2.0	PPQRONHOSHZGFQ-UHFFFAOYSA-N	flat tautomer	637276408	4282.0	7.10513034325	0.01	14.2102606865	0.156309711654	2.01	0.0287293654298
54540027	637276636	4391.0	9.87614835903	0.468929134963	GZCGUPFRVQAUEE-MOJAZDJTSA-N	2.0	PPQRONHOSHZGFQ-UHFFFAOYSA-N	flat tautomer	637276636	4282.0	7.10513034325	0.01	14.2102606865	0.156309711654	2.01	0.0287293654298
30143790	637271276	401.0	5.76955107862	0.57572391778	GZCGUPFRVQAUEE-MOJAZDJTSA-N	2.0	PPQRONHOSHZGFQ-UHFFFAOYSA-N	flat tautomer	637271276	4341.0	103.174573882	0.01	11.5391021572	0.191907972593	2.01	0.0287074945204
30143880	637271276	4605.0	5.76955107862	0.57572391778	GZCGUPFRVQAUEE-MOJAZDJTSA-N	2.0	PPQRONHOSHZGFQ-UHFFFAOYSA-N	flat tautomer	637271276	4341.0	103.174573882	0.01	11.5391021572	0.191907972593	2.01	0.0287074945204
55501471	637265117	4552.0	5.35753547976	0.619265463499	GZCGUPFRVQAUEE-MOJAZDJTSA-N	2.0	PPQRONHOSHZGFQ-WDCZJNDASA-N	direct	637265117	1397.0	7.97881070093	0.01	10.7150709595	0.206421821166	2.01	0.0286989954823
55501472	637265117	4552.0	5.35753547976	0.619265463499	GZCGUPFRVQAUEE-MOJAZDJTSA-N	2.0	PPQRONHOSHZGFQ-WDCZJNDASA-N	direct	637265117	3901.0	7.97881070093	0.01	10.7150709595	0.206421821166	2.01	0.0286989954823
20679018	637269013	2096.0	6.83863199777	0.484390856875	GZCGUPFRVQAUEE-MOJAZDJTSA-N	2.0	PPQRONHOSHZGFQ-UHFFFAOYSA-N	flat tautomer	637269013	2239.0	200.0	0.01	13.6772639955	0.161463618958	2.01	0.0286878175174
54811707	637265823	6232.0	4.36251027049	0.759180192705	GZCGUPFRVQAUEE-MOJAZDJTSA-N	2.0	PPQRONHOSHZGFQ-LMVFSUKVSA-N	direct	637265823	11608.0	41.4225082002	0.01	8.72502054097	0.253060064235	2.01	0.0286864330151
55374116	637268102	5090.0	4.56383735296	0.724898341902	GZCGUPFRVQAUEE-MOJAZDJTSA-N	2.0	PPQRONHOSHZGFQ-LMVFSUKVSA-N	direct	637268102	2675.0	16.3829996589	0.01	9.12767470592	0.241632780634	2.01	0.0286786057156
55374117	637268102	5090.0	4.56383735296	0.724898341902	GZCGUPFRVQAUEE-MOJAZDJTSA-N	2.0	PPQRONHOSHZGFQ-LMVFSUKVSA-N	direct	637268102	15486.0	15.5391021572	0.01	9.12767470592	0.241632780634	2.01	0.0286786057156
55374118	637268102	5090.0	4.56383735296	0.724898341902	GZCGUPFRVQAUEE-MOJAZDJTSA-N	2.0	PPQRONHOSHZGFQ-LMVFSUKVSA-N	direct	637268102	12873.0	14.4436974992	0.01	9.12767470592	0.241632780634	2.01	0.0286786057156
54811728	637265823	6232.0	4.36251027049	0.758279828805	GZCGUPFRVQAUEE-MOJAZDJTSA-N	2.0	PPQRONHOSHZGFQ-LMVFSUKVSA-N	direct	637265823	11608.0	41.4225082002	0.01	8.72502054097	0.252759942935	2.01	0.0286779239273
55376091	637268073	5090.0	4.35654732351	0.759180192705	GZCGUPFRVQAUEE-MOJAZDJTSA-N	2.0	PPQRONHOSHZGFQ-LMVFSUKVSA-N	direct	637268073	12873.0	14.467245621	0.01	8.71309464703	0.253060064235	2.01	0.0286766253919
55376090	637268073	5090.0	4.35654732351	0.759180192705	GZCGUPFRVQAUEE-MOJAZDJTSA-N	2.0	PPQRONHOSHZGFQ-LMVFSUKVSA-N	direct	637268073	15486.0	15.0385789059	0.01	8.71309464703	0.253060064235	2.01	0.0286766253919
30064933	637265391	401.0	4.35556141053	0.759180192705	GZCGUPFRVQAUEE-MOJAZDJTSA-N	2.0	PPQRONHOSHZGFQ-UHFFFAOYSA-N	flat tautomer	637265391	4391.0	200.0	0.01	8.71112282106	0.253060064235	2.01	0.0286750028308
30064966	637265391	4605.0	4.35556141053	0.759180192705	GZCGUPFRVQAUEE-MOJAZDJTSA-N	2.0	PPQRONHOSHZGFQ-UHFFFAOYSA-N	flat tautomer	637265391	4391.0	200.0	0.01	8.71112282106	0.253060064235	2.01	0.0286750028308
1990220	637270538	5090.0	4.8894102897	0.676096335138	GZCGUPFRVQAUEE-MOJAZDJTSA-N	2.0	PPQRONHOSHZGFQ-LMVFSUKVSA-N	direct	637270538	1892.0	87.2168113089	0.01	9.7788205794	0.225365445046	2.01	0.0286729569679
55376103	637268073	5090.0	4.35654732351	0.758279828805	GZCGUPFRVQAUEE-MOJAZDJTSA-N	2.0	PPQRONHOSHZGFQ-LMVFSUKVSA-N	direct	637268073	12873.0	14.467245621	0.01	8.71309464703	0.252759942935	2.01	0.0286681192133
55376102	637268073	5090.0	4.35654732351	0.758279828805	GZCGUPFRVQAUEE-MOJAZDJTSA-N	2.0	PPQRONHOSHZGFQ-LMVFSUKVSA-N	direct	637268073	15486.0	15.0385789059	0.01	8.71309464703	0.252759942935	2.01	0.0286681192133
30065041	637265391	401.0	4.35556141053	0.758279828805	GZCGUPFRVQAUEE-MOJAZDJTSA-N	2.0	PPQRONHOSHZGFQ-UHFFFAOYSA-N	flat tautomer	637265391	4391.0	200.0	0.01	8.71112282106	0.252759942935	2.01	0.0286664971335
30065074	637265391	4605.0	4.35556141053	0.758279828805	GZCGUPFRVQAUEE-MOJAZDJTSA-N	2.0	PPQRONHOSHZGFQ-UHFFFAOYSA-N	flat tautomer	637265391	4391.0	200.0	0.01	8.71112282106	0.252759942935	2.01	0.0286664971335
54811793	637265823	205.0	5.79860287568	0.569263592662	GZCGUPFRVQAUEE-MOJAZDJTSA-N	2.0	PPQRONHOSHZGFQ-LMVFSUKVSA-N	direct	637265823	11608.0	41.4225082002	0.01	11.5972057514	0.189754530887	2.01	0.0286625886469
1990508	637270538	5090.0	4.8894102897	0.674868010415	GZCGUPFRVQAUEE-MOJAZDJTSA-N	2.0	PPQRONHOSHZGFQ-LMVFSUKVSA-N	direct	637270538	1892.0	87.2168113089	0.01	9.7788205794	0.224956003472	2.01	0.0286599249041
30143430	637271276	401.0	5.76955107862	0.569263592662	GZCGUPFRVQAUEE-MOJAZDJTSA-N	2.0	PPQRONHOSHZGFQ-UHFFFAOYSA-N	flat tautomer	637271276	4341.0	103.174573882	0.01	11.5391021572	0.189754530887	2.01	0.0286266201217
30143520	637271276	4605.0	5.76955107862	0.569263592662	GZCGUPFRVQAUEE-MOJAZDJTSA-N	2.0	PPQRONHOSHZGFQ-UHFFFAOYSA-N	flat tautomer	637271276	4341.0	103.174573882	0.01	11.5391021572	0.189754530887	2.01	0.0286266201217
54811735	637265823	6232.0	4.36251027049	0.752804438666	GZCGUPFRVQAUEE-MOJAZDJTSA-N	2.0	PPQRONHOSHZGFQ-LMVFSUKVSA-N	direct	637265823	11608.0	41.4225082002	0.01	8.72502054097	0.250934812889	2.01	0.0286260137345
55374080	637268102	5090.0	4.56383735296	0.719247591985	GZCGUPFRVQAUEE-MOJAZDJTSA-N	2.0	PPQRONHOSHZGFQ-LMVFSUKVSA-N	direct	637268102	2675.0	16.3829996589	0.01	9.12767470592	0.239749197328	2.01	0.0286225525051
55374081	637268102	5090.0	4.56383735296	0.719247591985	GZCGUPFRVQAUEE-MOJAZDJTSA-N	2.0	PPQRONHOSHZGFQ-LMVFSUKVSA-N	direct	637268102	15486.0	15.5391021572	0.01	9.12767470592	0.239749197328	2.01	0.0286225525051
55374082	637268102	5090.0	4.56383735296	0.719247591985	GZCGUPFRVQAUEE-MOJAZDJTSA-N	2.0	PPQRONHOSHZGFQ-LMVFSUKVSA-N	direct	637268102	12873.0	14.4436974992	0.01	9.12767470592	0.239749197328	2.01	0.0286225525051
55378132	637269052	5090.0	4.14206473528	0.79210401659	GZCGUPFRVQAUEE-MOJAZDJTSA-N	2.0	PPQRONHOSHZGFQ-LMVFSUKVSA-N	direct	637269052	12873.0	10.2365720064	0.01	8.28412947056	0.264034672197	2.01	0.0286191012643
55376107	637268073	5090.0	4.35654732351	0.752804438666	GZCGUPFRVQAUEE-MOJAZDJTSA-N	2.0	PPQRONHOSHZGFQ-LMVFSUKVSA-N	direct	637268073	12873.0	14.467245621	0.01	8.71309464703	0.250934812889	2.01	0.0286162267681
55376106	637268073	5090.0	4.35654732351	0.752804438666	GZCGUPFRVQAUEE-MOJAZDJTSA-N	2.0	PPQRONHOSHZGFQ-LMVFSUKVSA-N	direct	637268073	15486.0	15.0385789059	0.01	8.71309464703	0.250934812889	2.01	0.0286162267681
30065077	637265391	401.0	4.35556141053	0.752804438666	GZCGUPFRVQAUEE-MOJAZDJTSA-N	2.0	PPQRONHOSHZGFQ-UHFFFAOYSA-N	flat tautomer	637265391	4391.0	200.0	0.01	8.71112282106	0.250934812889	2.01	0.0286146076245
30065110	637265391	4605.0	4.35556141053	0.752804438666	GZCGUPFRVQAUEE-MOJAZDJTSA-N	2.0	PPQRONHOSHZGFQ-UHFFFAOYSA-N	flat tautomer	637265391	4391.0	200.0	0.01	8.71112282106	0.250934812889	2.01	0.0286146076245
54514347	637276408	4391.0	9.87614835903	0.461383255359	GZCGUPFRVQAUEE-MOJAZDJTSA-N	2.0	PPQRONHOSHZGFQ-UHFFFAOYSA-N	flat tautomer	637276408	4282.0	7.10513034325	0.01	14.2102606865	0.153794418453	2.01	0.0286130851005
54540067	637276636	4391.0	9.87614835903	0.461383255359	GZCGUPFRVQAUEE-MOJAZDJTSA-N	2.0	PPQRONHOSHZGFQ-UHFFFAOYSA-N	flat tautomer	637276636	4282.0	7.10513034325	0.01	14.2102606865	0.153794418453	2.01	0.0286130851005
54845793	637271828	205.0	5.25806092227	0.619265463499	GZCGUPFRVQAUEE-MOJAZDJTSA-N	2.0	PPQRONHOSHZGFQ-LMVFSUKVSA-N	direct	637271828	905.0	9.78251605579	0.01	10.5161218445	0.206421821166	2.01	0.0285648426035
54845794	637271828	205.0	5.25806092227	0.619265463499	GZCGUPFRVQAUEE-MOJAZDJTSA-N	2.0	PPQRONHOSHZGFQ-LMVFSUKVSA-N	direct	637271828	5227.0	9.78251605579	0.01	10.5161218445	0.206421821166	2.01	0.0285648426035
54845795	637271828	205.0	5.25806092227	0.619265463499	GZCGUPFRVQAUEE-MOJAZDJTSA-N	2.0	PPQRONHOSHZGFQ-LMVFSUKVSA-N	direct	637271828	12387.0	9.78251605579	0.01	10.5161218445	0.206421821166	2.01	0.0285648426035
54845796	637271828	205.0	5.25806092227	0.619265463499	GZCGUPFRVQAUEE-MOJAZDJTSA-N	2.0	PPQRONHOSHZGFQ-LMVFSUKVSA-N	direct	637271828	12553.0	9.78251605579	0.01	10.5161218445	0.206421821166	2.01	0.0285648426035
54845797	637271828	205.0	5.25806092227	0.619265463499	GZCGUPFRVQAUEE-MOJAZDJTSA-N	2.0	PPQRONHOSHZGFQ-LMVFSUKVSA-N	direct	637271828	12586.0	9.78251605579	0.01	10.5161218445	0.206421821166	2.01	0.0285648426035
55378134	637269052	5090.0	4.14206473528	0.785302017568	GZCGUPFRVQAUEE-MOJAZDJTSA-N	2.0	PPQRONHOSHZGFQ-LMVFSUKVSA-N	direct	637269052	12873.0	10.2365720064	0.01	8.28412947056	0.261767339189	2.01	0.0285574625386
55377347	637265262	5090.0	4.27245874297	0.759180192705	GZCGUPFRVQAUEE-MOJAZDJTSA-N	2.0	PPQRONHOSHZGFQ-LMVFSUKVSA-N	direct	637265262	16061.0	94.2628073573	0.01	8.54491748594	0.253060064235	2.01	0.0285372357821
55377353	637265262	5090.0	4.27245874297	0.758279828805	GZCGUPFRVQAUEE-MOJAZDJTSA-N	2.0	PPQRONHOSHZGFQ-LMVFSUKVSA-N	direct	637265262	16061.0	94.2628073573	0.01	8.54491748594	0.252759942935	2.01	0.0285287709499
55378150	637269052	5090.0	4.14206473528	0.781188289528	GZCGUPFRVQAUEE-MOJAZDJTSA-N	2.0	PPQRONHOSHZGFQ-LMVFSUKVSA-N	direct	637269052	12873.0	10.2365720064	0.01	8.28412947056	0.260396096509	2.01	0.0285199899763
54809648	637264804	3303.0	23.8894102897	0.135119224311	GZCGUPFRVQAUEE-MOJAZDJTSA-N	2.0	PPQRONHOSHZGFQ-LMVFSUKVSA-N	direct	637264804	5548.0	72.1817741064	0.01	47.7788205794	0.045039741437	2.01	0.0285027563344
55377355	637265262	5090.0	4.27245874297	0.752804438666	GZCGUPFRVQAUEE-MOJAZDJTSA-N	2.0	PPQRONHOSHZGFQ-LMVFSUKVSA-N	direct	637265262	16061.0	94.2628073573	0.01	8.54491748594	0.250934812889	2.01	0.0284771307404
20679171	637269013	2096.0	6.83863199777	0.468929134963	GZCGUPFRVQAUEE-MOJAZDJTSA-N	2.0	PPQRONHOSHZGFQ-UHFFFAOYSA-N	flat tautomer	637269013	2239.0	200.0	0.01	13.6772639955	0.156309711654	2.01	0.0284560968043
30214401	637265891	5090.0	23.6363880201	0.135119224311	GZCGUPFRVQAUEE-MOJAZDJTSA-N	2.0	PPQRONHOSHZGFQ-LMVFSUKVSA-N	direct	637265891	4341.0	200.0	0.01	47.2727760402	0.045039741437	2.01	0.0284269837007
43739334	637269186	5090.0	4.0	0.79210401659	GZCGUPFRVQAUEE-MOJAZDJTSA-N	2.0	PPQRONHOSHZGFQ-LMVFSUKVSA-N	direct	637269186	15486.0	13.4023048141	0.01	8.0	0.264034672197	2.01	0.0283704855501
43739335	637269186	5090.0	4.0	0.79210401659	GZCGUPFRVQAUEE-MOJAZDJTSA-N	2.0	PPQRONHOSHZGFQ-LMVFSUKVSA-N	direct	637269186	12873.0	13.1325325121	0.01	8.0	0.264034672197	2.01	0.0283704855501
54514387	637276408	4391.0	9.87614835903	0.445577390644	GZCGUPFRVQAUEE-MOJAZDJTSA-N	2.0	PPQRONHOSHZGFQ-UHFFFAOYSA-N	flat tautomer	637276408	4282.0	7.10513034325	0.01	14.2102606865	0.148525796881	2.01	0.0283648189447
54540107	637276636	4391.0	9.87614835903	0.445577390644	GZCGUPFRVQAUEE-MOJAZDJTSA-N	2.0	PPQRONHOSHZGFQ-UHFFFAOYSA-N	flat tautomer	637276636	4282.0	7.10513034325	0.01	14.2102606865	0.148525796881	2.01	0.0283648189447
55374122	637268102	5090.0	4.56383735296	0.692941211858	GZCGUPFRVQAUEE-MOJAZDJTSA-N	2.0	PPQRONHOSHZGFQ-LMVFSUKVSA-N	direct	637268102	2675.0	16.3829996589	0.01	9.12767470592	0.230980403953	2.01	0.0283571678845
55374123	637268102	5090.0	4.56383735296	0.692941211858	GZCGUPFRVQAUEE-MOJAZDJTSA-N	2.0	PPQRONHOSHZGFQ-LMVFSUKVSA-N	direct	637268102	15486.0	15.5391021572	0.01	9.12767470592	0.230980403953	2.01	0.0283571678845
55374124	637268102	5090.0	4.56383735296	0.692941211858	GZCGUPFRVQAUEE-MOJAZDJTSA-N	2.0	PPQRONHOSHZGFQ-LMVFSUKVSA-N	direct	637268102	12873.0	14.4436974992	0.01	9.12767470592	0.230980403953	2.01	0.0283571678845
54811784	637265823	6232.0	4.36251027049	0.724898341902	GZCGUPFRVQAUEE-MOJAZDJTSA-N	2.0	PPQRONHOSHZGFQ-LMVFSUKVSA-N	direct	637265823	11608.0	41.4225082002	0.01	8.72502054097	0.241632780634	2.01	0.0283569559872
55376134	637268073	5090.0	4.35654732351	0.724898341902	GZCGUPFRVQAUEE-MOJAZDJTSA-N	2.0	PPQRONHOSHZGFQ-LMVFSUKVSA-N	direct	637268073	15486.0	15.0385789059	0.01	8.71309464703	0.241632780634	2.01	0.0283472610091
55376135	637268073	5090.0	4.35654732351	0.724898341902	GZCGUPFRVQAUEE-MOJAZDJTSA-N	2.0	PPQRONHOSHZGFQ-LMVFSUKVSA-N	direct	637268073	12873.0	14.467245621	0.01	8.71309464703	0.241632780634	2.01	0.0283472610091
30065329	637265391	401.0	4.35556141053	0.724898341902	GZCGUPFRVQAUEE-MOJAZDJTSA-N	2.0	PPQRONHOSHZGFQ-UHFFFAOYSA-N	flat tautomer	637265391	4391.0	200.0	0.01	8.71112282106	0.241632780634	2.01	0.0283456570839
30065362	637265391	4605.0	4.35556141053	0.724898341902	GZCGUPFRVQAUEE-MOJAZDJTSA-N	2.0	PPQRONHOSHZGFQ-UHFFFAOYSA-N	flat tautomer	637265391	4391.0	200.0	0.01	8.71112282106	0.241632780634	2.01	0.0283456570839
20679180	637269013	2096.0	6.83863199777	0.461383255359	GZCGUPFRVQAUEE-MOJAZDJTSA-N	2.0	PPQRONHOSHZGFQ-UHFFFAOYSA-N	flat tautomer	637269013	2239.0	200.0	0.01	13.6772639955	0.153794418453	2.01	0.0283409225129
54835702	637268644	205.0	5.08460016479	0.619265463499	GZCGUPFRVQAUEE-MOJAZDJTSA-N	2.0	PPQRONHOSHZGFQ-LMVFSUKVSA-N	direct	637268644	12553.0	7.80966830183	0.01	10.1692003296	0.206421821166	2.01	0.0283262858693
54835703	637268644	205.0	5.08460016479	0.619265463499	GZCGUPFRVQAUEE-MOJAZDJTSA-N	2.0	PPQRONHOSHZGFQ-LMVFSUKVSA-N	direct	637268644	12586.0	7.80966830183	0.01	10.1692003296	0.206421821166	2.01	0.0283262858693
31312634	637270846	4387.0	6.49620931694	0.484390856875	GZCGUPFRVQAUEE-MOJAZDJTSA-N	2.0	PPQRONHOSHZGFQ-UHFFFAOYSA-N	flat tautomer	637270846	5968.0	8.68402965454	0.01	12.9924186339	0.161463618958	2.01	0.028321757748
55501467	637265117	4552.0	5.35753547976	0.587092328571	GZCGUPFRVQAUEE-MOJAZDJTSA-N	2.0	PPQRONHOSHZGFQ-WDCZJNDASA-N	direct	637265117	1397.0	7.97881070093	0.01	10.7150709595	0.195697442857	2.01	0.0283187501795
55501468	637265117	4552.0	5.35753547976	0.587092328571	GZCGUPFRVQAUEE-MOJAZDJTSA-N	2.0	PPQRONHOSHZGFQ-WDCZJNDASA-N	direct	637265117	3901.0	7.97881070093	0.01	10.7150709595	0.195697442857	2.01	0.0283187501795
55378130	637269052	5090.0	4.14206473528	0.759180192705	GZCGUPFRVQAUEE-MOJAZDJTSA-N	2.0	PPQRONHOSHZGFQ-LMVFSUKVSA-N	direct	637269052	12873.0	10.2365720064	0.01	8.28412947056	0.253060064235	2.01	0.0283169617793
43739350	637269186	5090.0	4.0	0.785302017568	GZCGUPFRVQAUEE-MOJAZDJTSA-N	2.0	PPQRONHOSHZGFQ-LMVFSUKVSA-N	direct	637269186	15486.0	13.4023048141	0.01	8.0	0.261767339189	2.01	0.0283093822835
43739351	637269186	5090.0	4.0	0.785302017568	GZCGUPFRVQAUEE-MOJAZDJTSA-N	2.0	PPQRONHOSHZGFQ-LMVFSUKVSA-N	direct	637269186	12873.0	13.1325325121	0.01	8.0	0.261767339189	2.01	0.0283093822835
55378136	637269052	5090.0	4.14206473528	0.758279828805	GZCGUPFRVQAUEE-MOJAZDJTSA-N	2.0	PPQRONHOSHZGFQ-LMVFSUKVSA-N	direct	637269052	12873.0	10.2365720064	0.01	8.28412947056	0.252759942935	2.01	0.0283085622857
54811742	637265823	6232.0	4.36251027049	0.719247591985	GZCGUPFRVQAUEE-MOJAZDJTSA-N	2.0	PPQRONHOSHZGFQ-LMVFSUKVSA-N	direct	637265823	11608.0	41.4225082002	0.01	8.72502054097	0.239749197328	2.01	0.0283015314509
53048805	637268557	4044.0	23.2175273758	0.135119224311	GZCGUPFRVQAUEE-MOJAZDJTSA-N	2.0	QDSLHWJDSQGPEE-WCTZXXKLSA-N	direct	637268557	15980.0	36.4353339357	0.01	46.4350547517	0.045039741437	2.01	0.0283001993238
53048806	637268557	4044.0	23.2175273758	0.135119224311	GZCGUPFRVQAUEE-MOJAZDJTSA-N	2.0	QDSLHWJDSQGPEE-WCTZXXKLSA-N	direct	637268557	1892.0	34.7055337738	0.01	46.4350547517	0.045039741437	2.01	0.0283001993238
53048807	637268557	4044.0	23.2175273758	0.135119224311	GZCGUPFRVQAUEE-MOJAZDJTSA-N	2.0	QDSLHWJDSQGPEE-WCTZXXKLSA-N	direct	637268557	5951.0	32.7033348097	0.01	46.4350547517	0.045039741437	2.01	0.0283001993238
55376111	637268073	5090.0	4.35654732351	0.719247591985	GZCGUPFRVQAUEE-MOJAZDJTSA-N	2.0	PPQRONHOSHZGFQ-LMVFSUKVSA-N	direct	637268073	12873.0	14.467245621	0.01	8.71309464703	0.239749197328	2.01	0.0282918554219
55376110	637268073	5090.0	4.35654732351	0.719247591985	GZCGUPFRVQAUEE-MOJAZDJTSA-N	2.0	PPQRONHOSHZGFQ-LMVFSUKVSA-N	direct	637268073	15486.0	15.0385789059	0.01	8.71309464703	0.239749197328	2.01	0.0282918554219
30065113	637265391	401.0	4.35556141053	0.719247591985	GZCGUPFRVQAUEE-MOJAZDJTSA-N	2.0	PPQRONHOSHZGFQ-UHFFFAOYSA-N	flat tautomer	637265391	4391.0	200.0	0.01	8.71112282106	0.239749197328	2.01	0.0282902546316
30065146	637265391	4605.0	4.35556141053	0.719247591985	GZCGUPFRVQAUEE-MOJAZDJTSA-N	2.0	PPQRONHOSHZGFQ-UHFFFAOYSA-N	flat tautomer	637265391	4391.0	200.0	0.01	8.71112282106	0.239749197328	2.01	0.0282902546316
43739478	637269186	5090.0	4.0	0.781188289528	GZCGUPFRVQAUEE-MOJAZDJTSA-N	2.0	PPQRONHOSHZGFQ-LMVFSUKVSA-N	direct	637269186	15486.0	13.4023048141	0.01	8.0	0.260396096509	2.01	0.0282722352473
43739479	637269186	5090.0	4.0	0.781188289528	GZCGUPFRVQAUEE-MOJAZDJTSA-N	2.0	PPQRONHOSHZGFQ-LMVFSUKVSA-N	direct	637269186	12873.0	13.1325325121	0.01	8.0	0.260396096509	2.01	0.0282722352473
55378138	637269052	5090.0	4.14206473528	0.752804438666	GZCGUPFRVQAUEE-MOJAZDJTSA-N	2.0	PPQRONHOSHZGFQ-LMVFSUKVSA-N	direct	637269052	12873.0	10.2365720064	0.01	8.28412947056	0.250934812889	2.01	0.028257320678
54824979	637265234	205.0	3.93181413825	0.79210401659	GZCGUPFRVQAUEE-MOJAZDJTSA-N	2.0	PPQRONHOSHZGFQ-LMVFSUKVSA-N	direct	637265234	12553.0	5.58335949266	0.01	7.86362827651	0.264034672197	2.01	0.0282488007778
54824980	637265234	205.0	3.93181413825	0.79210401659	GZCGUPFRVQAUEE-MOJAZDJTSA-N	2.0	PPQRONHOSHZGFQ-LMVFSUKVSA-N	direct	637265234	12586.0	5.58335949266	0.01	7.86362827651	0.264034672197	2.01	0.0282488007778
54824981	637265234	205.0	3.93181413825	0.79210401659	GZCGUPFRVQAUEE-MOJAZDJTSA-N	2.0	PPQRONHOSHZGFQ-LMVFSUKVSA-N	direct	637265234	1117.0	5.48678239993	0.01	7.86362827651	0.264034672197	2.01	0.0282488007778
54824982	637265234	205.0	3.93181413825	0.79210401659	GZCGUPFRVQAUEE-MOJAZDJTSA-N	2.0	PPQRONHOSHZGFQ-LMVFSUKVSA-N	direct	637265234	7847.0	5.48678239993	0.01	7.86362827651	0.264034672197	2.01	0.0282488007778
54824983	637265234	205.0	3.93181413825	0.79210401659	GZCGUPFRVQAUEE-MOJAZDJTSA-N	2.0	PPQRONHOSHZGFQ-LMVFSUKVSA-N	direct	637265234	8558.0	5.48678239993	0.01	7.86362827651	0.264034672197	2.01	0.0282488007778
30214444	637265891	1562.0	23.031050319	0.135119224311	GZCGUPFRVQAUEE-MOJAZDJTSA-N	2.0	PPQRONHOSHZGFQ-UHFFFAOYSA-N	flat tautomer	637265891	4341.0	200.0	0.01	46.062100638	0.045039741437	2.01	0.028243202432
55377369	637265262	5090.0	4.27245874297	0.724898341902	GZCGUPFRVQAUEE-MOJAZDJTSA-N	2.0	PPQRONHOSHZGFQ-LMVFSUKVSA-N	direct	637265262	16061.0	94.2628073573	0.01	8.54491748594	0.241632780634	2.01	0.0282094723539
54558348	637265212	4391.0	7.13548891894	0.619265463499	GZCGUPFRVQAUEE-MOJAZDJTSA-N	2.0	PPQRONHOSHZGFQ-UHFFFAOYSA-N	flat tautomer	637265212	4930.0	4.98716277529	0.01	9.97432555059	0.206421821166	2.01	0.0281895937907
54825003	637265234	205.0	3.93181413825	0.785302017568	GZCGUPFRVQAUEE-MOJAZDJTSA-N	2.0	PPQRONHOSHZGFQ-LMVFSUKVSA-N	direct	637265234	12553.0	5.58335949266	0.01	7.86362827651	0.261767339189	2.01	0.0281879595912
54825004	637265234	205.0	3.93181413825	0.785302017568	GZCGUPFRVQAUEE-MOJAZDJTSA-N	2.0	PPQRONHOSHZGFQ-LMVFSUKVSA-N	direct	637265234	12586.0	5.58335949266	0.01	7.86362827651	0.261767339189	2.01	0.0281879595912
54825005	637265234	205.0	3.93181413825	0.785302017568	GZCGUPFRVQAUEE-MOJAZDJTSA-N	2.0	PPQRONHOSHZGFQ-LMVFSUKVSA-N	direct	637265234	1117.0	5.48678239993	0.01	7.86362827651	0.261767339189	2.01	0.0281879595912
54825006	637265234	205.0	3.93181413825	0.785302017568	GZCGUPFRVQAUEE-MOJAZDJTSA-N	2.0	PPQRONHOSHZGFQ-LMVFSUKVSA-N	direct	637265234	7847.0	5.48678239993	0.01	7.86362827651	0.261767339189	2.01	0.0281879595912
54825007	637265234	205.0	3.93181413825	0.785302017568	GZCGUPFRVQAUEE-MOJAZDJTSA-N	2.0	PPQRONHOSHZGFQ-LMVFSUKVSA-N	direct	637265234	8558.0	5.48678239993	0.01	7.86362827651	0.261767339189	2.01	0.0281879595912
54845773	637271828	205.0	5.25806092227	0.587092328571	GZCGUPFRVQAUEE-MOJAZDJTSA-N	2.0	PPQRONHOSHZGFQ-LMVFSUKVSA-N	direct	637271828	905.0	9.78251605579	0.01	10.5161218445	0.195697442857	2.01	0.0281863747498
54845774	637271828	205.0	5.25806092227	0.587092328571	GZCGUPFRVQAUEE-MOJAZDJTSA-N	2.0	PPQRONHOSHZGFQ-LMVFSUKVSA-N	direct	637271828	5227.0	9.78251605579	0.01	10.5161218445	0.195697442857	2.01	0.0281863747498
54845775	637271828	205.0	5.25806092227	0.587092328571	GZCGUPFRVQAUEE-MOJAZDJTSA-N	2.0	PPQRONHOSHZGFQ-LMVFSUKVSA-N	direct	637271828	12387.0	9.78251605579	0.01	10.5161218445	0.195697442857	2.01	0.0281863747498
54845776	637271828	205.0	5.25806092227	0.587092328571	GZCGUPFRVQAUEE-MOJAZDJTSA-N	2.0	PPQRONHOSHZGFQ-LMVFSUKVSA-N	direct	637271828	12553.0	9.78251605579	0.01	10.5161218445	0.195697442857	2.01	0.0281863747498
54845777	637271828	205.0	5.25806092227	0.587092328571	GZCGUPFRVQAUEE-MOJAZDJTSA-N	2.0	PPQRONHOSHZGFQ-LMVFSUKVSA-N	direct	637271828	12586.0	9.78251605579	0.01	10.5161218445	0.195697442857	2.01	0.0281863747498
55374098	637268102	5090.0	4.56383735296	0.676096335138	GZCGUPFRVQAUEE-MOJAZDJTSA-N	2.0	PPQRONHOSHZGFQ-LMVFSUKVSA-N	direct	637268102	2675.0	16.3829996589	0.01	9.12767470592	0.225365445046	2.01	0.0281832388993
55374099	637268102	5090.0	4.56383735296	0.676096335138	GZCGUPFRVQAUEE-MOJAZDJTSA-N	2.0	PPQRONHOSHZGFQ-LMVFSUKVSA-N	direct	637268102	15486.0	15.5391021572	0.01	9.12767470592	0.225365445046	2.01	0.0281832388993
55374100	637268102	5090.0	4.56383735296	0.676096335138	GZCGUPFRVQAUEE-MOJAZDJTSA-N	2.0	PPQRONHOSHZGFQ-LMVFSUKVSA-N	direct	637268102	12873.0	14.4436974992	0.01	9.12767470592	0.225365445046	2.01	0.0281832388993
55501483	637265117	4552.0	5.35753547976	0.57572391778	GZCGUPFRVQAUEE-MOJAZDJTSA-N	2.0	PPQRONHOSHZGFQ-WDCZJNDASA-N	direct	637265117	1397.0	7.97881070093	0.01	10.7150709595	0.191907972593	2.01	0.0281806527779
55501484	637265117	4552.0	5.35753547976	0.57572391778	GZCGUPFRVQAUEE-MOJAZDJTSA-N	2.0	PPQRONHOSHZGFQ-WDCZJNDASA-N	direct	637265117	3901.0	7.97881070093	0.01	10.7150709595	0.191907972593	2.01	0.0281806527779
55374134	637268102	5090.0	4.56383735296	0.674868010415	GZCGUPFRVQAUEE-MOJAZDJTSA-N	2.0	PPQRONHOSHZGFQ-LMVFSUKVSA-N	direct	637268102	2675.0	16.3829996589	0.01	9.12767470592	0.224956003472	2.01	0.0281704294158
55374135	637268102	5090.0	4.56383735296	0.674868010415	GZCGUPFRVQAUEE-MOJAZDJTSA-N	2.0	PPQRONHOSHZGFQ-LMVFSUKVSA-N	direct	637268102	15486.0	15.5391021572	0.01	9.12767470592	0.224956003472	2.01	0.0281704294158
55374136	637268102	5090.0	4.56383735296	0.674868010415	GZCGUPFRVQAUEE-MOJAZDJTSA-N	2.0	PPQRONHOSHZGFQ-LMVFSUKVSA-N	direct	637268102	12873.0	14.4436974992	0.01	9.12767470592	0.224956003472	2.01	0.0281704294158
55377357	637265262	5090.0	4.27245874297	0.719247591985	GZCGUPFRVQAUEE-MOJAZDJTSA-N	2.0	PPQRONHOSHZGFQ-LMVFSUKVSA-N	direct	637265262	16061.0	94.2628073573	0.01	8.54491748594	0.239749197328	2.01	0.0281543360788
54825195	637265234	205.0	3.93181413825	0.781188289528	GZCGUPFRVQAUEE-MOJAZDJTSA-N	2.0	PPQRONHOSHZGFQ-LMVFSUKVSA-N	direct	637265234	12553.0	5.58335949266	0.01	7.86362827651	0.260396096509	2.01	0.0281509718836
54825196	637265234	205.0	3.93181413825	0.781188289528	GZCGUPFRVQAUEE-MOJAZDJTSA-N	2.0	PPQRONHOSHZGFQ-LMVFSUKVSA-N	direct	637265234	12586.0	5.58335949266	0.01	7.86362827651	0.260396096509	2.01	0.0281509718836
54825197	637265234	205.0	3.93181413825	0.781188289528	GZCGUPFRVQAUEE-MOJAZDJTSA-N	2.0	PPQRONHOSHZGFQ-LMVFSUKVSA-N	direct	637265234	1117.0	5.48678239993	0.01	7.86362827651	0.260396096509	2.01	0.0281509718836
54825198	637265234	205.0	3.93181413825	0.781188289528	GZCGUPFRVQAUEE-MOJAZDJTSA-N	2.0	PPQRONHOSHZGFQ-LMVFSUKVSA-N	direct	637265234	7847.0	5.48678239993	0.01	7.86362827651	0.260396096509	2.01	0.0281509718836
54825199	637265234	205.0	3.93181413825	0.781188289528	GZCGUPFRVQAUEE-MOJAZDJTSA-N	2.0	PPQRONHOSHZGFQ-LMVFSUKVSA-N	direct	637265234	8558.0	5.48678239993	0.01	7.86362827651	0.260396096509	2.01	0.0281509718836
55487171	637269045	4552.0	3.86327943284	0.79210401659	GZCGUPFRVQAUEE-MOJAZDJTSA-N	2.0	PPQRONHOSHZGFQ-WDCZJNDASA-N	direct	637269045	1397.0	200.0	0.01	7.72655886569	0.264034672197	2.01	0.0281248879777
55487172	637269045	4552.0	3.86327943284	0.79210401659	GZCGUPFRVQAUEE-MOJAZDJTSA-N	2.0	PPQRONHOSHZGFQ-WDCZJNDASA-N	direct	637269045	3901.0	200.0	0.01	7.72655886569	0.264034672197	2.01	0.0281248879777
55501479	637265117	4552.0	5.35753547976	0.569263592662	GZCGUPFRVQAUEE-MOJAZDJTSA-N	2.0	PPQRONHOSHZGFQ-WDCZJNDASA-N	direct	637265117	1397.0	7.97881070093	0.01	10.7150709595	0.189754530887	2.01	0.0281012625912
55501480	637265117	4552.0	5.35753547976	0.569263592662	GZCGUPFRVQAUEE-MOJAZDJTSA-N	2.0	PPQRONHOSHZGFQ-WDCZJNDASA-N	direct	637265117	3901.0	7.97881070093	0.01	10.7150709595	0.189754530887	2.01	0.0281012625912
20679189	637269013	2096.0	6.83863199777	0.445577390644	GZCGUPFRVQAUEE-MOJAZDJTSA-N	2.0	PPQRONHOSHZGFQ-UHFFFAOYSA-N	flat tautomer	637269013	2239.0	200.0	0.01	13.6772639955	0.148525796881	2.01	0.0280950178207
31315898	637270846	4387.0	6.49620931694	0.468929134963	GZCGUPFRVQAUEE-MOJAZDJTSA-N	2.0	PPQRONHOSHZGFQ-UHFFFAOYSA-N	flat tautomer	637270846	5968.0	8.68402965454	0.01	12.9924186339	0.156309711654	2.01	0.0280929938172
43739318	637269186	5090.0	4.0	0.759180192705	GZCGUPFRVQAUEE-MOJAZDJTSA-N	2.0	PPQRONHOSHZGFQ-LMVFSUKVSA-N	direct	637269186	15486.0	13.4023048141	0.01	8.0	0.253060064235	2.01	0.0280709707676
43739319	637269186	5090.0	4.0	0.759180192705	GZCGUPFRVQAUEE-MOJAZDJTSA-N	2.0	PPQRONHOSHZGFQ-LMVFSUKVSA-N	direct	637269186	12873.0	13.1325325121	0.01	8.0	0.253060064235	2.01	0.0280709707676
55487177	637269045	4552.0	3.86327943284	0.785302017568	GZCGUPFRVQAUEE-MOJAZDJTSA-N	2.0	PPQRONHOSHZGFQ-WDCZJNDASA-N	direct	637269045	1397.0	200.0	0.01	7.72655886569	0.261767339189	2.01	0.0280643136698
55487178	637269045	4552.0	3.86327943284	0.785302017568	GZCGUPFRVQAUEE-MOJAZDJTSA-N	2.0	PPQRONHOSHZGFQ-WDCZJNDASA-N	direct	637269045	3901.0	200.0	0.01	7.72655886569	0.261767339189	2.01	0.0280643136698
43739366	637269186	5090.0	4.0	0.758279828805	GZCGUPFRVQAUEE-MOJAZDJTSA-N	2.0	PPQRONHOSHZGFQ-LMVFSUKVSA-N	direct	637269186	15486.0	13.4023048141	0.01	8.0	0.252759942935	2.01	0.0280626442408
43739367	637269186	5090.0	4.0	0.758279828805	GZCGUPFRVQAUEE-MOJAZDJTSA-N	2.0	PPQRONHOSHZGFQ-LMVFSUKVSA-N	direct	637269186	12873.0	13.1325325121	0.01	8.0	0.252759942935	2.01	0.0280626442408
54514427	637276408	4391.0	9.87614835903	0.426624580258	GZCGUPFRVQAUEE-MOJAZDJTSA-N	2.0	PPQRONHOSHZGFQ-UHFFFAOYSA-N	flat tautomer	637276408	4282.0	7.10513034325	0.01	14.2102606865	0.142208193419	2.01	0.0280582575792
54540147	637276636	4391.0	9.87614835903	0.426624580258	GZCGUPFRVQAUEE-MOJAZDJTSA-N	2.0	PPQRONHOSHZGFQ-UHFFFAOYSA-N	flat tautomer	637276636	4282.0	7.10513034325	0.01	14.2102606865	0.142208193419	2.01	0.0280582575792
1990268	637270538	5090.0	4.8894102897	0.619265463499	GZCGUPFRVQAUEE-MOJAZDJTSA-N	2.0	PPQRONHOSHZGFQ-LMVFSUKVSA-N	direct	637270538	1892.0	87.2168113089	0.01	9.7788205794	0.206421821166	2.01	0.028050431893
54845853	637271828	205.0	5.25806092227	0.57572391778	GZCGUPFRVQAUEE-MOJAZDJTSA-N	2.0	PPQRONHOSHZGFQ-LMVFSUKVSA-N	direct	637271828	905.0	9.78251605579	0.01	10.5161218445	0.191907972593	2.01	0.0280489228817
54845854	637271828	205.0	5.25806092227	0.57572391778	GZCGUPFRVQAUEE-MOJAZDJTSA-N	2.0	PPQRONHOSHZGFQ-LMVFSUKVSA-N	direct	637271828	5227.0	9.78251605579	0.01	10.5161218445	0.191907972593	2.01	0.0280489228817
54845855	637271828	205.0	5.25806092227	0.57572391778	GZCGUPFRVQAUEE-MOJAZDJTSA-N	2.0	PPQRONHOSHZGFQ-LMVFSUKVSA-N	direct	637271828	12387.0	9.78251605579	0.01	10.5161218445	0.191907972593	2.01	0.0280489228817
54845856	637271828	205.0	5.25806092227	0.57572391778	GZCGUPFRVQAUEE-MOJAZDJTSA-N	2.0	PPQRONHOSHZGFQ-LMVFSUKVSA-N	direct	637271828	12553.0	9.78251605579	0.01	10.5161218445	0.191907972593	2.01	0.0280489228817
54845857	637271828	205.0	5.25806092227	0.57572391778	GZCGUPFRVQAUEE-MOJAZDJTSA-N	2.0	PPQRONHOSHZGFQ-LMVFSUKVSA-N	direct	637271828	12586.0	9.78251605579	0.01	10.5161218445	0.191907972593	2.01	0.0280489228817
54811791	637265823	6232.0	4.36251027049	0.692941211858	GZCGUPFRVQAUEE-MOJAZDJTSA-N	2.0	PPQRONHOSHZGFQ-LMVFSUKVSA-N	direct	637265823	11608.0	41.4225082002	0.01	8.72502054097	0.230980403953	2.01	0.0280391232962
55376139	637268073	5090.0	4.35654732351	0.692941211858	GZCGUPFRVQAUEE-MOJAZDJTSA-N	2.0	PPQRONHOSHZGFQ-LMVFSUKVSA-N	direct	637268073	12873.0	14.467245621	0.01	8.71309464703	0.230980403953	2.01	0.0280295369821
55376138	637268073	5090.0	4.35654732351	0.692941211858	GZCGUPFRVQAUEE-MOJAZDJTSA-N	2.0	PPQRONHOSHZGFQ-LMVFSUKVSA-N	direct	637268073	15486.0	15.0385789059	0.01	8.71309464703	0.230980403953	2.01	0.0280295369821
30065365	637265391	401.0	4.35556141053	0.692941211858	GZCGUPFRVQAUEE-MOJAZDJTSA-N	2.0	PPQRONHOSHZGFQ-UHFFFAOYSA-N	flat tautomer	637265391	4391.0	200.0	0.01	8.71112282106	0.230980403953	2.01	0.0280279510342
30065398	637265391	4605.0	4.35556141053	0.692941211858	GZCGUPFRVQAUEE-MOJAZDJTSA-N	2.0	PPQRONHOSHZGFQ-UHFFFAOYSA-N	flat tautomer	637265391	4391.0	200.0	0.01	8.71112282106	0.230980403953	2.01	0.0280279510342
55487225	637269045	4552.0	3.86327943284	0.781188289528	GZCGUPFRVQAUEE-MOJAZDJTSA-N	2.0	PPQRONHOSHZGFQ-WDCZJNDASA-N	direct	637269045	1397.0	200.0	0.01	7.72655886569	0.260396096509	2.01	0.028027488208
55487226	637269045	4552.0	3.86327943284	0.781188289528	GZCGUPFRVQAUEE-MOJAZDJTSA-N	2.0	PPQRONHOSHZGFQ-WDCZJNDASA-N	direct	637269045	3901.0	200.0	0.01	7.72655886569	0.260396096509	2.01	0.028027488208
43739382	637269186	5090.0	4.0	0.752804438666	GZCGUPFRVQAUEE-MOJAZDJTSA-N	2.0	PPQRONHOSHZGFQ-LMVFSUKVSA-N	direct	637269186	15486.0	13.4023048141	0.01	8.0	0.250934812889	2.01	0.0280118477718
43739383	637269186	5090.0	4.0	0.752804438666	GZCGUPFRVQAUEE-MOJAZDJTSA-N	2.0	PPQRONHOSHZGFQ-LMVFSUKVSA-N	direct	637269186	12873.0	13.1325325121	0.01	8.0	0.250934812889	2.01	0.0280118477718
54514507	637276408	4391.0	9.87614835903	0.42367537554	GZCGUPFRVQAUEE-MOJAZDJTSA-N	2.0	PPQRONHOSHZGFQ-UHFFFAOYSA-N	flat tautomer	637276408	4282.0	7.10513034325	0.01	14.2102606865	0.14122512518	2.01	0.0280096405206
54540227	637276636	4391.0	9.87614835903	0.42367537554	GZCGUPFRVQAUEE-MOJAZDJTSA-N	2.0	PPQRONHOSHZGFQ-UHFFFAOYSA-N	flat tautomer	637276636	4282.0	7.10513034325	0.01	14.2102606865	0.14122512518	2.01	0.0280096405206
55378152	637269052	5090.0	4.14206473528	0.724898341902	GZCGUPFRVQAUEE-MOJAZDJTSA-N	2.0	PPQRONHOSHZGFQ-LMVFSUKVSA-N	direct	637269052	12873.0	10.2365720064	0.01	8.28412947056	0.241632780634	2.01	0.0279917283005
31316090	637270846	4387.0	6.49620931694	0.461383255359	GZCGUPFRVQAUEE-MOJAZDJTSA-N	2.0	PPQRONHOSHZGFQ-UHFFFAOYSA-N	flat tautomer	637270846	5968.0	8.68402965454	0.01	12.9924186339	0.153794418453	2.01	0.0279792891626
54845833	637271828	205.0	5.25806092227	0.569263592662	GZCGUPFRVQAUEE-MOJAZDJTSA-N	2.0	PPQRONHOSHZGFQ-LMVFSUKVSA-N	direct	637271828	905.0	9.78251605579	0.01	10.5161218445	0.189754530887	2.01	0.0279699038028
54845834	637271828	205.0	5.25806092227	0.569263592662	GZCGUPFRVQAUEE-MOJAZDJTSA-N	2.0	PPQRONHOSHZGFQ-LMVFSUKVSA-N	direct	637271828	5227.0	9.78251605579	0.01	10.5161218445	0.189754530887	2.01	0.0279699038028
54845835	637271828	205.0	5.25806092227	0.569263592662	GZCGUPFRVQAUEE-MOJAZDJTSA-N	2.0	PPQRONHOSHZGFQ-LMVFSUKVSA-N	direct	637271828	12387.0	9.78251605579	0.01	10.5161218445	0.189754530887	2.01	0.0279699038028
54845836	637271828	205.0	5.25806092227	0.569263592662	GZCGUPFRVQAUEE-MOJAZDJTSA-N	2.0	PPQRONHOSHZGFQ-LMVFSUKVSA-N	direct	637271828	12553.0	9.78251605579	0.01	10.5161218445	0.189754530887	2.01	0.0279699038028
54845837	637271828	205.0	5.25806092227	0.569263592662	GZCGUPFRVQAUEE-MOJAZDJTSA-N	2.0	PPQRONHOSHZGFQ-LMVFSUKVSA-N	direct	637271828	12586.0	9.78251605579	0.01	10.5161218445	0.189754530887	2.01	0.0279699038028
42259179	637266361	4044.0	29.632644079	0.100991942756	GZCGUPFRVQAUEE-MOJAZDJTSA-N	2.0	QDSLHWJDSQGPEE-WCTZXXKLSA-N	direct	637266361	1892.0	200.0	0.01	59.2652881579	0.0336639809187	2.01	0.0279685853148
54835638	637268644	205.0	5.08460016479	0.587092328571	GZCGUPFRVQAUEE-MOJAZDJTSA-N	2.0	PPQRONHOSHZGFQ-LMVFSUKVSA-N	direct	637268644	12553.0	7.80966830183	0.01	10.1692003296	0.195697442857	2.01	0.0279509787561
54835639	637268644	205.0	5.08460016479	0.587092328571	GZCGUPFRVQAUEE-MOJAZDJTSA-N	2.0	PPQRONHOSHZGFQ-LMVFSUKVSA-N	direct	637268644	12586.0	7.80966830183	0.01	10.1692003296	0.195697442857	2.01	0.0279509787561
54824955	637265234	205.0	3.93181413825	0.759180192705	GZCGUPFRVQAUEE-MOJAZDJTSA-N	2.0	PPQRONHOSHZGFQ-LMVFSUKVSA-N	direct	637265234	12553.0	5.58335949266	0.01	7.86362827651	0.253060064235	2.01	0.0279505706538
54824956	637265234	205.0	3.93181413825	0.759180192705	GZCGUPFRVQAUEE-MOJAZDJTSA-N	2.0	PPQRONHOSHZGFQ-LMVFSUKVSA-N	direct	637265234	12586.0	5.58335949266	0.01	7.86362827651	0.253060064235	2.01	0.0279505706538
54824957	637265234	205.0	3.93181413825	0.759180192705	GZCGUPFRVQAUEE-MOJAZDJTSA-N	2.0	PPQRONHOSHZGFQ-LMVFSUKVSA-N	direct	637265234	1117.0	5.48678239993	0.01	7.86362827651	0.253060064235	2.01	0.0279505706538
54824958	637265234	205.0	3.93181413825	0.759180192705	GZCGUPFRVQAUEE-MOJAZDJTSA-N	2.0	PPQRONHOSHZGFQ-LMVFSUKVSA-N	direct	637265234	7847.0	5.48678239993	0.01	7.86362827651	0.253060064235	2.01	0.0279505706538
54824959	637265234	205.0	3.93181413825	0.759180192705	GZCGUPFRVQAUEE-MOJAZDJTSA-N	2.0	PPQRONHOSHZGFQ-LMVFSUKVSA-N	direct	637265234	8558.0	5.48678239993	0.01	7.86362827651	0.253060064235	2.01	0.0279505706538
54850155	637269611	205.0	6.16115090926	0.484390856875	GZCGUPFRVQAUEE-MOJAZDJTSA-N	2.0	PPQRONHOSHZGFQ-LMVFSUKVSA-N	direct	637269611	5227.0	14.1378686207	0.01	12.3223018185	0.161463618958	2.01	0.0279492824623
54825027	637265234	205.0	3.93181413825	0.758279828805	GZCGUPFRVQAUEE-MOJAZDJTSA-N	2.0	PPQRONHOSHZGFQ-LMVFSUKVSA-N	direct	637265234	12553.0	5.58335949266	0.01	7.86362827651	0.252759942935	2.01	0.0279422798406
54825028	637265234	205.0	3.93181413825	0.758279828805	GZCGUPFRVQAUEE-MOJAZDJTSA-N	2.0	PPQRONHOSHZGFQ-LMVFSUKVSA-N	direct	637265234	12586.0	5.58335949266	0.01	7.86362827651	0.252759942935	2.01	0.0279422798406
54825029	637265234	205.0	3.93181413825	0.758279828805	GZCGUPFRVQAUEE-MOJAZDJTSA-N	2.0	PPQRONHOSHZGFQ-LMVFSUKVSA-N	direct	637265234	1117.0	5.48678239993	0.01	7.86362827651	0.252759942935	2.01	0.0279422798406
54825030	637265234	205.0	3.93181413825	0.758279828805	GZCGUPFRVQAUEE-MOJAZDJTSA-N	2.0	PPQRONHOSHZGFQ-LMVFSUKVSA-N	direct	637265234	7847.0	5.48678239993	0.01	7.86362827651	0.252759942935	2.01	0.0279422798406
54825031	637265234	205.0	3.93181413825	0.758279828805	GZCGUPFRVQAUEE-MOJAZDJTSA-N	2.0	PPQRONHOSHZGFQ-LMVFSUKVSA-N	direct	637265234	8558.0	5.48678239993	0.01	7.86362827651	0.252759942935	2.01	0.0279422798406
55378140	637269052	5090.0	4.14206473528	0.719247591985	GZCGUPFRVQAUEE-MOJAZDJTSA-N	2.0	PPQRONHOSHZGFQ-LMVFSUKVSA-N	direct	637269052	12873.0	10.2365720064	0.01	8.28412947056	0.239749197328	2.01	0.0279370176128
22519028	637266637	13641.0	3.73992861201	0.79210401659	GZCGUPFRVQAUEE-MOJAZDJTSA-N	2.0	PPQRONHOSHZGFQ-UHFFFAOYSA-N	flat tautomer	637266637	147.0	41.585026652	0.01	7.47985722403	0.264034672197	2.01	0.0278976485578
22519029	637266637	13641.0	3.73992861201	0.79210401659	GZCGUPFRVQAUEE-MOJAZDJTSA-N	2.0	PPQRONHOSHZGFQ-UHFFFAOYSA-N	flat tautomer	637266637	1096.0	41.585026652	0.01	7.47985722403	0.264034672197	2.01	0.0278976485578
22519030	637266637	13641.0	3.73992861201	0.79210401659	GZCGUPFRVQAUEE-MOJAZDJTSA-N	2.0	PPQRONHOSHZGFQ-UHFFFAOYSA-N	flat tautomer	637266637	1445.0	41.585026652	0.01	7.47985722403	0.264034672197	2.01	0.0278976485578
22519031	637266637	13641.0	3.73992861201	0.79210401659	GZCGUPFRVQAUEE-MOJAZDJTSA-N	2.0	PPQRONHOSHZGFQ-UHFFFAOYSA-N	flat tautomer	637266637	44.0	40.7328282716	0.01	7.47985722403	0.264034672197	2.01	0.0278976485578
22519032	637266637	13641.0	3.73992861201	0.79210401659	GZCGUPFRVQAUEE-MOJAZDJTSA-N	2.0	PPQRONHOSHZGFQ-UHFFFAOYSA-N	flat tautomer	637266637	1847.0	40.7328282716	0.01	7.47985722403	0.264034672197	2.01	0.0278976485578
22519033	637266637	13641.0	3.73992861201	0.79210401659	GZCGUPFRVQAUEE-MOJAZDJTSA-N	2.0	PPQRONHOSHZGFQ-UHFFFAOYSA-N	flat tautomer	637266637	4116.0	40.7328282716	0.01	7.47985722403	0.264034672197	2.01	0.0278976485578
22519034	637266637	13641.0	3.73992861201	0.79210401659	GZCGUPFRVQAUEE-MOJAZDJTSA-N	2.0	PPQRONHOSHZGFQ-UHFFFAOYSA-N	flat tautomer	637266637	5039.0	40.7328282716	0.01	7.47985722403	0.264034672197	2.01	0.0278976485578
22519038	637266637	13641.0	3.73992861201	0.79210401659	GZCGUPFRVQAUEE-MOJAZDJTSA-N	2.0	PPQRONHOSHZGFQ-UHFFFAOYSA-N	flat tautomer	637266637	15699.0	40.5833594927	0.01	7.47985722403	0.264034672197	2.01	0.0278976485578
55377371	637265262	5090.0	4.27245874297	0.692941211858	GZCGUPFRVQAUEE-MOJAZDJTSA-N	2.0	PPQRONHOSHZGFQ-LMVFSUKVSA-N	direct	637265262	16061.0	94.2628073573	0.01	8.54491748594	0.230980403953	2.01	0.0278932927007
54825051	637265234	205.0	3.93181413825	0.752804438666	GZCGUPFRVQAUEE-MOJAZDJTSA-N	2.0	PPQRONHOSHZGFQ-LMVFSUKVSA-N	direct	637265234	12553.0	5.58335949266	0.01	7.86362827651	0.250934812889	2.01	0.0278917012444
54825052	637265234	205.0	3.93181413825	0.752804438666	GZCGUPFRVQAUEE-MOJAZDJTSA-N	2.0	PPQRONHOSHZGFQ-LMVFSUKVSA-N	direct	637265234	12586.0	5.58335949266	0.01	7.86362827651	0.250934812889	2.01	0.0278917012444
54825053	637265234	205.0	3.93181413825	0.752804438666	GZCGUPFRVQAUEE-MOJAZDJTSA-N	2.0	PPQRONHOSHZGFQ-LMVFSUKVSA-N	direct	637265234	1117.0	5.48678239993	0.01	7.86362827651	0.250934812889	2.01	0.0278917012444
54825054	637265234	205.0	3.93181413825	0.752804438666	GZCGUPFRVQAUEE-MOJAZDJTSA-N	2.0	PPQRONHOSHZGFQ-LMVFSUKVSA-N	direct	637265234	7847.0	5.48678239993	0.01	7.86362827651	0.250934812889	2.01	0.0278917012444
54825055	637265234	205.0	3.93181413825	0.752804438666	GZCGUPFRVQAUEE-MOJAZDJTSA-N	2.0	PPQRONHOSHZGFQ-LMVFSUKVSA-N	direct	637265234	8558.0	5.48678239993	0.01	7.86362827651	0.250934812889	2.01	0.0278917012444
54811763	637265823	6232.0	4.36251027049	0.676096335138	GZCGUPFRVQAUEE-MOJAZDJTSA-N	2.0	PPQRONHOSHZGFQ-LMVFSUKVSA-N	direct	637265823	11608.0	41.4225082002	0.01	8.72502054097	0.225365445046	2.01	0.0278671450408
55547802	637265298	4044.0	21.801342913	0.135119224311	GZCGUPFRVQAUEE-MOJAZDJTSA-N	2.0	QDSLHWJDSQGPEE-WCTZXXKLSA-N	direct	637265298	15980.0	40.7825160558	0.01	43.6026858261	0.045039741437	2.01	0.0278584092653
55376123	637268073	5090.0	4.35654732351	0.676096335138	GZCGUPFRVQAUEE-MOJAZDJTSA-N	2.0	PPQRONHOSHZGFQ-LMVFSUKVSA-N	direct	637268073	12873.0	14.467245621	0.01	8.71309464703	0.225365445046	2.01	0.0278576175245
55376122	637268073	5090.0	4.35654732351	0.676096335138	GZCGUPFRVQAUEE-MOJAZDJTSA-N	2.0	PPQRONHOSHZGFQ-LMVFSUKVSA-N	direct	637268073	15486.0	15.0385789059	0.01	8.71309464703	0.225365445046	2.01	0.0278576175245
30065221	637265391	401.0	4.35556141053	0.676096335138	GZCGUPFRVQAUEE-MOJAZDJTSA-N	2.0	PPQRONHOSHZGFQ-UHFFFAOYSA-N	flat tautomer	637265391	4391.0	200.0	0.01	8.71112282106	0.225365445046	2.01	0.027856041304
30065254	637265391	4605.0	4.35556141053	0.676096335138	GZCGUPFRVQAUEE-MOJAZDJTSA-N	2.0	PPQRONHOSHZGFQ-UHFFFAOYSA-N	flat tautomer	637265391	4391.0	200.0	0.01	8.71112282106	0.225365445046	2.01	0.027856041304
54811805	637265823	6232.0	4.36251027049	0.674868010415	GZCGUPFRVQAUEE-MOJAZDJTSA-N	2.0	PPQRONHOSHZGFQ-LMVFSUKVSA-N	direct	637265823	11608.0	41.4225082002	0.01	8.72502054097	0.224956003472	2.01	0.0278544792242
55376147	637268073	5090.0	4.35654732351	0.674868010415	GZCGUPFRVQAUEE-MOJAZDJTSA-N	2.0	PPQRONHOSHZGFQ-LMVFSUKVSA-N	direct	637268073	12873.0	14.467245621	0.01	8.71309464703	0.224956003472	2.01	0.0278449560383
55376146	637268073	5090.0	4.35654732351	0.674868010415	GZCGUPFRVQAUEE-MOJAZDJTSA-N	2.0	PPQRONHOSHZGFQ-LMVFSUKVSA-N	direct	637268073	15486.0	15.0385789059	0.01	8.71309464703	0.224956003472	2.01	0.0278449560383
30065437	637265391	401.0	4.35556141053	0.674868010415	GZCGUPFRVQAUEE-MOJAZDJTSA-N	2.0	PPQRONHOSHZGFQ-UHFFFAOYSA-N	flat tautomer	637265391	4391.0	200.0	0.01	8.71112282106	0.224956003472	2.01	0.0278433805341
30065470	637265391	4605.0	4.35556141053	0.674868010415	GZCGUPFRVQAUEE-MOJAZDJTSA-N	2.0	PPQRONHOSHZGFQ-UHFFFAOYSA-N	flat tautomer	637265391	4391.0	200.0	0.01	8.71112282106	0.224956003472	2.01	0.0278433805341
2021076	637267727	5090.0	6.06398920428	0.484390856875	GZCGUPFRVQAUEE-MOJAZDJTSA-N	2.0	PPQRONHOSHZGFQ-LMVFSUKVSA-N	direct	637267727	943.0	38.0	0.01	12.1279784086	0.161463618958	2.01	0.0278384343119
22519054	637266637	13641.0	3.73992861201	0.785302017568	GZCGUPFRVQAUEE-MOJAZDJTSA-N	2.0	PPQRONHOSHZGFQ-UHFFFAOYSA-N	flat tautomer	637266637	147.0	41.585026652	0.01	7.47985722403	0.261767339189	2.01	0.0278375636695
22519055	637266637	13641.0	3.73992861201	0.785302017568	GZCGUPFRVQAUEE-MOJAZDJTSA-N	2.0	PPQRONHOSHZGFQ-UHFFFAOYSA-N	flat tautomer	637266637	1096.0	41.585026652	0.01	7.47985722403	0.261767339189	2.01	0.0278375636695
22519056	637266637	13641.0	3.73992861201	0.785302017568	GZCGUPFRVQAUEE-MOJAZDJTSA-N	2.0	PPQRONHOSHZGFQ-UHFFFAOYSA-N	flat tautomer	637266637	1445.0	41.585026652	0.01	7.47985722403	0.261767339189	2.01	0.0278375636695
22519057	637266637	13641.0	3.73992861201	0.785302017568	GZCGUPFRVQAUEE-MOJAZDJTSA-N	2.0	PPQRONHOSHZGFQ-UHFFFAOYSA-N	flat tautomer	637266637	44.0	40.7328282716	0.01	7.47985722403	0.261767339189	2.01	0.0278375636695
22519058	637266637	13641.0	3.73992861201	0.785302017568	GZCGUPFRVQAUEE-MOJAZDJTSA-N	2.0	PPQRONHOSHZGFQ-UHFFFAOYSA-N	flat tautomer	637266637	1847.0	40.7328282716	0.01	7.47985722403	0.261767339189	2.01	0.0278375636695
22519059	637266637	13641.0	3.73992861201	0.785302017568	GZCGUPFRVQAUEE-MOJAZDJTSA-N	2.0	PPQRONHOSHZGFQ-UHFFFAOYSA-N	flat tautomer	637266637	4116.0	40.7328282716	0.01	7.47985722403	0.261767339189	2.01	0.0278375636695
22519060	637266637	13641.0	3.73992861201	0.785302017568	GZCGUPFRVQAUEE-MOJAZDJTSA-N	2.0	PPQRONHOSHZGFQ-UHFFFAOYSA-N	flat tautomer	637266637	5039.0	40.7328282716	0.01	7.47985722403	0.261767339189	2.01	0.0278375636695
22519064	637266637	13641.0	3.73992861201	0.785302017568	GZCGUPFRVQAUEE-MOJAZDJTSA-N	2.0	PPQRONHOSHZGFQ-UHFFFAOYSA-N	flat tautomer	637266637	15699.0	40.5833594927	0.01	7.47985722403	0.261767339189	2.01	0.0278375636695
1990797	637270538	3932.0	29.0644927342	0.100991942756	GZCGUPFRVQAUEE-MOJAZDJTSA-N	2.0	QDSLHWJDSQGPEE-WCTZXXKLSA-N	direct	637270538	1892.0	87.2168113089	0.01	58.1289854684	0.0336639809187	2.01	0.0278335489755
55487165	637269045	4552.0	3.86327943284	0.759180192705	GZCGUPFRVQAUEE-MOJAZDJTSA-N	2.0	PPQRONHOSHZGFQ-WDCZJNDASA-N	direct	637269045	1397.0	200.0	0.01	7.72655886569	0.253060064235	2.01	0.0278279660342
55487166	637269045	4552.0	3.86327943284	0.759180192705	GZCGUPFRVQAUEE-MOJAZDJTSA-N	2.0	PPQRONHOSHZGFQ-WDCZJNDASA-N	direct	637269045	3901.0	200.0	0.01	7.72655886569	0.253060064235	2.01	0.0278279660342
55487183	637269045	4552.0	3.86327943284	0.758279828805	GZCGUPFRVQAUEE-MOJAZDJTSA-N	2.0	PPQRONHOSHZGFQ-WDCZJNDASA-N	direct	637269045	1397.0	200.0	0.01	7.72655886569	0.252759942935	2.01	0.0278197115885
55487184	637269045	4552.0	3.86327943284	0.758279828805	GZCGUPFRVQAUEE-MOJAZDJTSA-N	2.0	PPQRONHOSHZGFQ-WDCZJNDASA-N	direct	637269045	3901.0	200.0	0.01	7.72655886569	0.252759942935	2.01	0.0278197115885
54558344	637265212	4391.0	7.13548891894	0.587092328571	GZCGUPFRVQAUEE-MOJAZDJTSA-N	2.0	PPQRONHOSHZGFQ-UHFFFAOYSA-N	flat tautomer	637265212	4930.0	4.98716277529	0.01	9.97432555059	0.195697442857	2.01	0.0278160977695
54835894	637268644	205.0	5.08460016479	0.57572391778	GZCGUPFRVQAUEE-MOJAZDJTSA-N	2.0	PPQRONHOSHZGFQ-LMVFSUKVSA-N	direct	637268644	12553.0	7.80966830183	0.01	10.1692003296	0.191907972593	2.01	0.027814674805
54835895	637268644	205.0	5.08460016479	0.57572391778	GZCGUPFRVQAUEE-MOJAZDJTSA-N	2.0	PPQRONHOSHZGFQ-LMVFSUKVSA-N	direct	637268644	12586.0	7.80966830183	0.01	10.1692003296	0.191907972593	2.01	0.027814674805
55477322	637268580	4552.0	6.03479829897	0.484390856875	GZCGUPFRVQAUEE-MOJAZDJTSA-N	2.0	PPQRONHOSHZGFQ-WDCZJNDASA-N	direct	637268580	1892.0	26.2494916051	0.01	12.0695965979	0.161463618958	2.01	0.0278048714151
22519262	637266637	13641.0	3.73992861201	0.781188289528	GZCGUPFRVQAUEE-MOJAZDJTSA-N	2.0	PPQRONHOSHZGFQ-UHFFFAOYSA-N	flat tautomer	637266637	147.0	41.585026652	0.01	7.47985722403	0.260396096509	2.01	0.0278010357448
22519263	637266637	13641.0	3.73992861201	0.781188289528	GZCGUPFRVQAUEE-MOJAZDJTSA-N	2.0	PPQRONHOSHZGFQ-UHFFFAOYSA-N	flat tautomer	637266637	1096.0	41.585026652	0.01	7.47985722403	0.260396096509	2.01	0.0278010357448
22519264	637266637	13641.0	3.73992861201	0.781188289528	GZCGUPFRVQAUEE-MOJAZDJTSA-N	2.0	PPQRONHOSHZGFQ-UHFFFAOYSA-N	flat tautomer	637266637	1445.0	41.585026652	0.01	7.47985722403	0.260396096509	2.01	0.0278010357448
22519265	637266637	13641.0	3.73992861201	0.781188289528	GZCGUPFRVQAUEE-MOJAZDJTSA-N	2.0	PPQRONHOSHZGFQ-UHFFFAOYSA-N	flat tautomer	637266637	44.0	40.7328282716	0.01	7.47985722403	0.260396096509	2.01	0.0278010357448
22519266	637266637	13641.0	3.73992861201	0.781188289528	GZCGUPFRVQAUEE-MOJAZDJTSA-N	2.0	PPQRONHOSHZGFQ-UHFFFAOYSA-N	flat tautomer	637266637	1847.0	40.7328282716	0.01	7.47985722403	0.260396096509	2.01	0.0278010357448
22519267	637266637	13641.0	3.73992861201	0.781188289528	GZCGUPFRVQAUEE-MOJAZDJTSA-N	2.0	PPQRONHOSHZGFQ-UHFFFAOYSA-N	flat tautomer	637266637	4116.0	40.7328282716	0.01	7.47985722403	0.260396096509	2.01	0.0278010357448
22519268	637266637	13641.0	3.73992861201	0.781188289528	GZCGUPFRVQAUEE-MOJAZDJTSA-N	2.0	PPQRONHOSHZGFQ-UHFFFAOYSA-N	flat tautomer	637266637	5039.0	40.7328282716	0.01	7.47985722403	0.260396096509	2.01	0.0278010357448
22519272	637266637	13641.0	3.73992861201	0.781188289528	GZCGUPFRVQAUEE-MOJAZDJTSA-N	2.0	PPQRONHOSHZGFQ-UHFFFAOYSA-N	flat tautomer	637266637	15699.0	40.5833594927	0.01	7.47985722403	0.260396096509	2.01	0.0278010357448
20679198	637269013	2096.0	6.83863199777	0.426624580258	GZCGUPFRVQAUEE-MOJAZDJTSA-N	2.0	PPQRONHOSHZGFQ-UHFFFAOYSA-N	flat tautomer	637269013	2239.0	200.0	0.01	13.6772639955	0.142208193419	2.01	0.0277913724125
24643745	637267385	3155.0	28.8356471442	0.100991942756	GZCGUPFRVQAUEE-MOJAZDJTSA-N	2.0	PPQRONHOSHZGFQ-LMVFSUKVSA-N	direct	637267385	5614.0	200.0	0.01	57.6712942884	0.0336639809187	2.01	0.0277785980861
55487189	637269045	4552.0	3.86327943284	0.752804438666	GZCGUPFRVQAUEE-MOJAZDJTSA-N	2.0	PPQRONHOSHZGFQ-WDCZJNDASA-N	direct	637269045	1397.0	200.0	0.01	7.72655886569	0.250934812889	2.01	0.0277693548543
55487190	637269045	4552.0	3.86327943284	0.752804438666	GZCGUPFRVQAUEE-MOJAZDJTSA-N	2.0	PPQRONHOSHZGFQ-WDCZJNDASA-N	direct	637269045	3901.0	200.0	0.01	7.72655886569	0.250934812889	2.01	0.0277693548543
55732792	637264945	2096.0	3.66756154008	0.79210401659	GZCGUPFRVQAUEE-MOJAZDJTSA-N	2.0	PPQRONHOSHZGFQ-UHFFFAOYSA-N	flat tautomer	637264945	3078.0	25.4522252946	0.01	7.33512308017	0.264034672197	2.01	0.0277617042485
55732793	637264945	2096.0	3.66756154008	0.79210401659	GZCGUPFRVQAUEE-MOJAZDJTSA-N	2.0	PPQRONHOSHZGFQ-UHFFFAOYSA-N	flat tautomer	637264945	5088.0	25.4522252946	0.01	7.33512308017	0.264034672197	2.01	0.0277617042485
43739494	637269186	5090.0	4.0	0.724898341902	GZCGUPFRVQAUEE-MOJAZDJTSA-N	2.0	PPQRONHOSHZGFQ-LMVFSUKVSA-N	direct	637269186	15486.0	13.4023048141	0.01	8.0	0.241632780634	2.01	0.0277485626099
43739495	637269186	5090.0	4.0	0.724898341902	GZCGUPFRVQAUEE-MOJAZDJTSA-N	2.0	PPQRONHOSHZGFQ-LMVFSUKVSA-N	direct	637269186	12873.0	13.1325325121	0.01	8.0	0.241632780634	2.01	0.0277485626099
20679216	637269013	2096.0	6.83863199777	0.42367537554	GZCGUPFRVQAUEE-MOJAZDJTSA-N	2.0	PPQRONHOSHZGFQ-UHFFFAOYSA-N	flat tautomer	637269013	2239.0	200.0	0.01	13.6772639955	0.14122512518	2.01	0.0277432177907
31316282	637270846	4387.0	6.49620931694	0.445577390644	GZCGUPFRVQAUEE-MOJAZDJTSA-N	2.0	PPQRONHOSHZGFQ-UHFFFAOYSA-N	flat tautomer	637270846	5968.0	8.68402965454	0.01	12.9924186339	0.148525796881	2.01	0.0277365222419
54835830	637268644	205.0	5.08460016479	0.569263592662	GZCGUPFRVQAUEE-MOJAZDJTSA-N	2.0	PPQRONHOSHZGFQ-LMVFSUKVSA-N	direct	637268644	12553.0	7.80966830183	0.01	10.1692003296	0.189754530887	2.01	0.0277363156469
54835831	637268644	205.0	5.08460016479	0.569263592662	GZCGUPFRVQAUEE-MOJAZDJTSA-N	2.0	PPQRONHOSHZGFQ-LMVFSUKVSA-N	direct	637268644	12586.0	7.80966830183	0.01	10.1692003296	0.189754530887	2.01	0.0277363156469
54850291	637269611	205.0	6.16115090926	0.468929134963	GZCGUPFRVQAUEE-MOJAZDJTSA-N	2.0	PPQRONHOSHZGFQ-LMVFSUKVSA-N	direct	637269611	5227.0	14.1378686207	0.01	12.3223018185	0.156309711654	2.01	0.0277235271339
55377363	637265262	5090.0	4.27245874297	0.676096335138	GZCGUPFRVQAUEE-MOJAZDJTSA-N	2.0	PPQRONHOSHZGFQ-LMVFSUKVSA-N	direct	637265262	16061.0	94.2628073573	0.01	8.54491748594	0.225365445046	2.01	0.0277222088988
55377375	637265262	5090.0	4.27245874297	0.674868010415	GZCGUPFRVQAUEE-MOJAZDJTSA-N	2.0	PPQRONHOSHZGFQ-LMVFSUKVSA-N	direct	637265262	16061.0	94.2628073573	0.01	8.54491748594	0.224956003472	2.01	0.0277096089567
53963835	637270377	401.0	3.63827216398	0.79210401659	GZCGUPFRVQAUEE-MOJAZDJTSA-N	2.0	PPQRONHOSHZGFQ-UHFFFAOYSA-N	flat tautomer	637270377	5941.0	55.7121982701	0.01	7.27654432796	0.264034672197	2.01	0.0277061108036
53963871	637270377	4605.0	3.63827216398	0.79210401659	GZCGUPFRVQAUEE-MOJAZDJTSA-N	2.0	PPQRONHOSHZGFQ-UHFFFAOYSA-N	flat tautomer	637270377	5941.0	55.7121982701	0.01	7.27654432796	0.264034672197	2.01	0.0277061108036
54819592	637276450	3303.0	1.16115090926	0.100991942756	GZCGUPFRVQAUEE-MOJAZDJTSA-N	2.0	PPQRONHOSHZGFQ-LMVFSUKVSA-N	direct	637276450	3303.0	0.142667503569	2.0	0.285335007137	0.0336639809187	2.01	0.0277055427896
11457189	637268543	2505.0	0.0555173278498	0.135119224311	GZCGUPFRVQAUEE-MOJAZDJTSA-N	1.0	VFRROHXSMXFLSN-KVTDHHQDSA-N	flat tautomer	637268543	102.0	82.4907974777	0.01	0.1110346557	0.0675596121555	2.01	0.0277029135982
11457190	637268543	2505.0	0.0555173278498	0.135119224311	GZCGUPFRVQAUEE-MOJAZDJTSA-N	1.0	VFRROHXSMXFLSN-KVTDHHQDSA-N	flat tautomer	637268543	2084.0	82.4907974777	0.01	0.1110346557	0.0675596121555	2.01	0.0277029135982
11457191	637268543	2505.0	0.0555173278498	0.135119224311	GZCGUPFRVQAUEE-MOJAZDJTSA-N	1.0	VFRROHXSMXFLSN-KVTDHHQDSA-N	flat tautomer	637268543	2256.0	82.4907974777	0.01	0.1110346557	0.0675596121555	2.01	0.0277029135982
11457192	637268543	2505.0	0.0555173278498	0.135119224311	GZCGUPFRVQAUEE-MOJAZDJTSA-N	1.0	VFRROHXSMXFLSN-KVTDHHQDSA-N	flat tautomer	637268543	3144.0	82.4907974777	0.01	0.1110346557	0.0675596121555	2.01	0.0277029135982
11457193	637268543	2505.0	0.0555173278498	0.135119224311	GZCGUPFRVQAUEE-MOJAZDJTSA-N	1.0	VFRROHXSMXFLSN-KVTDHHQDSA-N	flat tautomer	637268543	5960.0	82.4907974777	0.01	0.1110346557	0.0675596121555	2.01	0.0277029135982
11457199	637268543	2505.0	0.0555173278498	0.135119224311	GZCGUPFRVQAUEE-MOJAZDJTSA-N	1.0	VFRROHXSMXFLSN-KVTDHHQDSA-N	flat tautomer	637268543	7821.0	79.7189666328	0.01	0.1110346557	0.0675596121555	2.01	0.0277029135982
11457200	637268543	2505.0	0.0555173278498	0.135119224311	GZCGUPFRVQAUEE-MOJAZDJTSA-N	1.0	VFRROHXSMXFLSN-KVTDHHQDSA-N	flat tautomer	637268543	9235.0	79.7189666328	0.01	0.1110346557	0.0675596121555	2.01	0.0277029135982
11457201	637268543	2505.0	0.0555173278498	0.135119224311	GZCGUPFRVQAUEE-MOJAZDJTSA-N	1.0	VFRROHXSMXFLSN-KVTDHHQDSA-N	flat tautomer	637268543	11520.0	79.7189666328	0.01	0.1110346557	0.0675596121555	2.01	0.0277029135982
11457202	637268543	2505.0	0.0555173278498	0.135119224311	GZCGUPFRVQAUEE-MOJAZDJTSA-N	1.0	VFRROHXSMXFLSN-KVTDHHQDSA-N	flat tautomer	637268543	14021.0	79.7189666328	0.01	0.1110346557	0.0675596121555	2.01	0.0277029135982
11457203	637268543	2505.0	0.0555173278498	0.135119224311	GZCGUPFRVQAUEE-MOJAZDJTSA-N	1.0	VFRROHXSMXFLSN-KVTDHHQDSA-N	flat tautomer	637268543	16203.0	79.7189666328	0.01	0.1110346557	0.0675596121555	2.01	0.0277029135982
11457214	637268543	2505.0	0.0555173278498	0.135119224311	GZCGUPFRVQAUEE-MOJAZDJTSA-N	1.0	VFRROHXSMXFLSN-KVTDHHQDSA-N	flat tautomer	637268543	416.0	77.9788107009	0.01	0.1110346557	0.0675596121555	2.01	0.0277029135982
11457215	637268543	2505.0	0.0555173278498	0.135119224311	GZCGUPFRVQAUEE-MOJAZDJTSA-N	1.0	VFRROHXSMXFLSN-KVTDHHQDSA-N	flat tautomer	637268543	3713.0	77.9788107009	0.01	0.1110346557	0.0675596121555	2.01	0.0277029135982
55732794	637264945	2096.0	3.66756154008	0.785302017568	GZCGUPFRVQAUEE-MOJAZDJTSA-N	2.0	PPQRONHOSHZGFQ-UHFFFAOYSA-N	flat tautomer	637264945	3078.0	25.4522252946	0.01	7.33512308017	0.261767339189	2.01	0.0277019121518
55732795	637264945	2096.0	3.66756154008	0.785302017568	GZCGUPFRVQAUEE-MOJAZDJTSA-N	2.0	PPQRONHOSHZGFQ-UHFFFAOYSA-N	flat tautomer	637264945	5088.0	25.4522252946	0.01	7.33512308017	0.261767339189	2.01	0.0277019121518
43739398	637269186	5090.0	4.0	0.719247591985	GZCGUPFRVQAUEE-MOJAZDJTSA-N	2.0	PPQRONHOSHZGFQ-LMVFSUKVSA-N	direct	637269186	15486.0	13.4023048141	0.01	8.0	0.239749197328	2.01	0.027694327197
43739399	637269186	5090.0	4.0	0.719247591985	GZCGUPFRVQAUEE-MOJAZDJTSA-N	2.0	PPQRONHOSHZGFQ-LMVFSUKVSA-N	direct	637269186	12873.0	13.1325325121	0.01	8.0	0.239749197328	2.01	0.027694327197
54558360	637265212	4391.0	7.13548891894	0.57572391778	GZCGUPFRVQAUEE-MOJAZDJTSA-N	2.0	PPQRONHOSHZGFQ-UHFFFAOYSA-N	flat tautomer	637265212	4930.0	4.98716277529	0.01	9.97432555059	0.191907972593	2.01	0.0276804515704
1990172	637270538	5090.0	4.8894102897	0.587092328571	GZCGUPFRVQAUEE-MOJAZDJTSA-N	2.0	PPQRONHOSHZGFQ-LMVFSUKVSA-N	direct	637270538	1892.0	87.2168113089	0.01	9.7788205794	0.195697442857	2.01	0.0276787796874
55378154	637269052	5090.0	4.14206473528	0.692941211858	GZCGUPFRVQAUEE-MOJAZDJTSA-N	2.0	PPQRONHOSHZGFQ-LMVFSUKVSA-N	direct	637269052	12873.0	10.2365720064	0.01	8.28412947056	0.230980403953	2.01	0.0276779891835
55370615	637266242	3303.0	0.337242168318	0.100991942756	GZCGUPFRVQAUEE-MOJAZDJTSA-N	2.0	PPQRONHOSHZGFQ-LMVFSUKVSA-N	direct	637266242	2675.0	0.283996656365	1.0	0.56799331273	0.0336639809187	2.01	0.0276729975944
55732810	637264945	2096.0	3.66756154008	0.781188289528	GZCGUPFRVQAUEE-MOJAZDJTSA-N	2.0	PPQRONHOSHZGFQ-UHFFFAOYSA-N	flat tautomer	637264945	3078.0	25.4522252946	0.01	7.33512308017	0.260396096509	2.01	0.0276655622265
55732811	637264945	2096.0	3.66756154008	0.781188289528	GZCGUPFRVQAUEE-MOJAZDJTSA-N	2.0	PPQRONHOSHZGFQ-UHFFFAOYSA-N	flat tautomer	637264945	5088.0	25.4522252946	0.01	7.33512308017	0.260396096509	2.01	0.0276655622265
53963907	637270377	401.0	3.63827216398	0.785302017568	GZCGUPFRVQAUEE-MOJAZDJTSA-N	2.0	PPQRONHOSHZGFQ-UHFFFAOYSA-N	flat tautomer	637270377	5941.0	55.7121982701	0.01	7.27654432796	0.261767339189	2.01	0.0276464384419
53963943	637270377	4605.0	3.63827216398	0.785302017568	GZCGUPFRVQAUEE-MOJAZDJTSA-N	2.0	PPQRONHOSHZGFQ-UHFFFAOYSA-N	flat tautomer	637270377	5941.0	55.7121982701	0.01	7.27654432796	0.261767339189	2.01	0.0276464384419
54825219	637265234	205.0	3.93181413825	0.724898341902	GZCGUPFRVQAUEE-MOJAZDJTSA-N	2.0	PPQRONHOSHZGFQ-LMVFSUKVSA-N	direct	637265234	12553.0	5.58335949266	0.01	7.86362827651	0.241632780634	2.01	0.0276295453475
54825220	637265234	205.0	3.93181413825	0.724898341902	GZCGUPFRVQAUEE-MOJAZDJTSA-N	2.0	PPQRONHOSHZGFQ-LMVFSUKVSA-N	direct	637265234	12586.0	5.58335949266	0.01	7.86362827651	0.241632780634	2.01	0.0276295453475
54825221	637265234	205.0	3.93181413825	0.724898341902	GZCGUPFRVQAUEE-MOJAZDJTSA-N	2.0	PPQRONHOSHZGFQ-LMVFSUKVSA-N	direct	637265234	1117.0	5.48678239993	0.01	7.86362827651	0.241632780634	2.01	0.0276295453475
54825222	637265234	205.0	3.93181413825	0.724898341902	GZCGUPFRVQAUEE-MOJAZDJTSA-N	2.0	PPQRONHOSHZGFQ-LMVFSUKVSA-N	direct	637265234	7847.0	5.48678239993	0.01	7.86362827651	0.241632780634	2.01	0.0276295453475
54825223	637265234	205.0	3.93181413825	0.724898341902	GZCGUPFRVQAUEE-MOJAZDJTSA-N	2.0	PPQRONHOSHZGFQ-LMVFSUKVSA-N	direct	637265234	8558.0	5.48678239993	0.01	7.86362827651	0.241632780634	2.01	0.0276295453475
2021110	637267727	5090.0	6.06398920428	0.468929134963	GZCGUPFRVQAUEE-MOJAZDJTSA-N	2.0	PPQRONHOSHZGFQ-LMVFSUKVSA-N	direct	637267727	943.0	38.0	0.01	12.1279784086	0.156309711654	2.01	0.0276135743397
54850299	637269611	205.0	6.16115090926	0.461383255359	GZCGUPFRVQAUEE-MOJAZDJTSA-N	2.0	PPQRONHOSHZGFQ-LMVFSUKVSA-N	direct	637269611	5227.0	14.1378686207	0.01	12.3223018185	0.153794418453	2.01	0.0276113178729
53964483	637270377	401.0	3.63827216398	0.781188289528	GZCGUPFRVQAUEE-MOJAZDJTSA-N	2.0	PPQRONHOSHZGFQ-UHFFFAOYSA-N	flat tautomer	637270377	5941.0	55.7121982701	0.01	7.27654432796	0.260396096509	2.01	0.0276101613081
53964519	637270377	4605.0	3.63827216398	0.781188289528	GZCGUPFRVQAUEE-MOJAZDJTSA-N	2.0	PPQRONHOSHZGFQ-UHFFFAOYSA-N	flat tautomer	637270377	5941.0	55.7121982701	0.01	7.27654432796	0.260396096509	2.01	0.0276101613081
22519002	637266637	13641.0	3.73992861201	0.759180192705	GZCGUPFRVQAUEE-MOJAZDJTSA-N	2.0	PPQRONHOSHZGFQ-UHFFFAOYSA-N	flat tautomer	637266637	147.0	41.585026652	0.01	7.47985722403	0.253060064235	2.01	0.0276031256415
22519003	637266637	13641.0	3.73992861201	0.759180192705	GZCGUPFRVQAUEE-MOJAZDJTSA-N	2.0	PPQRONHOSHZGFQ-UHFFFAOYSA-N	flat tautomer	637266637	1096.0	41.585026652	0.01	7.47985722403	0.253060064235	2.01	0.0276031256415
22519004	637266637	13641.0	3.73992861201	0.759180192705	GZCGUPFRVQAUEE-MOJAZDJTSA-N	2.0	PPQRONHOSHZGFQ-UHFFFAOYSA-N	flat tautomer	637266637	1445.0	41.585026652	0.01	7.47985722403	0.253060064235	2.01	0.0276031256415
22519005	637266637	13641.0	3.73992861201	0.759180192705	GZCGUPFRVQAUEE-MOJAZDJTSA-N	2.0	PPQRONHOSHZGFQ-UHFFFAOYSA-N	flat tautomer	637266637	44.0	40.7328282716	0.01	7.47985722403	0.253060064235	2.01	0.0276031256415
22519006	637266637	13641.0	3.73992861201	0.759180192705	GZCGUPFRVQAUEE-MOJAZDJTSA-N	2.0	PPQRONHOSHZGFQ-UHFFFAOYSA-N	flat tautomer	637266637	1847.0	40.7328282716	0.01	7.47985722403	0.253060064235	2.01	0.0276031256415
22519007	637266637	13641.0	3.73992861201	0.759180192705	GZCGUPFRVQAUEE-MOJAZDJTSA-N	2.0	PPQRONHOSHZGFQ-UHFFFAOYSA-N	flat tautomer	637266637	4116.0	40.7328282716	0.01	7.47985722403	0.253060064235	2.01	0.0276031256415
22519008	637266637	13641.0	3.73992861201	0.759180192705	GZCGUPFRVQAUEE-MOJAZDJTSA-N	2.0	PPQRONHOSHZGFQ-UHFFFAOYSA-N	flat tautomer	637266637	5039.0	40.7328282716	0.01	7.47985722403	0.253060064235	2.01	0.0276031256415
22519012	637266637	13641.0	3.73992861201	0.759180192705	GZCGUPFRVQAUEE-MOJAZDJTSA-N	2.0	PPQRONHOSHZGFQ-UHFFFAOYSA-N	flat tautomer	637266637	15699.0	40.5833594927	0.01	7.47985722403	0.253060064235	2.01	0.0276031256415
54558356	637265212	4391.0	7.13548891894	0.569263592662	GZCGUPFRVQAUEE-MOJAZDJTSA-N	2.0	PPQRONHOSHZGFQ-UHFFFAOYSA-N	flat tautomer	637265212	4930.0	4.98716277529	0.01	9.97432555059	0.189754530887	2.01	0.0276024705443
22519080	637266637	13641.0	3.73992861201	0.758279828805	GZCGUPFRVQAUEE-MOJAZDJTSA-N	2.0	PPQRONHOSHZGFQ-UHFFFAOYSA-N	flat tautomer	637266637	147.0	41.585026652	0.01	7.47985722403	0.252759942935	2.01	0.0275949378889
22519081	637266637	13641.0	3.73992861201	0.758279828805	GZCGUPFRVQAUEE-MOJAZDJTSA-N	2.0	PPQRONHOSHZGFQ-UHFFFAOYSA-N	flat tautomer	637266637	1096.0	41.585026652	0.01	7.47985722403	0.252759942935	2.01	0.0275949378889
22519082	637266637	13641.0	3.73992861201	0.758279828805	GZCGUPFRVQAUEE-MOJAZDJTSA-N	2.0	PPQRONHOSHZGFQ-UHFFFAOYSA-N	flat tautomer	637266637	1445.0	41.585026652	0.01	7.47985722403	0.252759942935	2.01	0.0275949378889
22519083	637266637	13641.0	3.73992861201	0.758279828805	GZCGUPFRVQAUEE-MOJAZDJTSA-N	2.0	PPQRONHOSHZGFQ-UHFFFAOYSA-N	flat tautomer	637266637	44.0	40.7328282716	0.01	7.47985722403	0.252759942935	2.01	0.0275949378889
22519084	637266637	13641.0	3.73992861201	0.758279828805	GZCGUPFRVQAUEE-MOJAZDJTSA-N	2.0	PPQRONHOSHZGFQ-UHFFFAOYSA-N	flat tautomer	637266637	1847.0	40.7328282716	0.01	7.47985722403	0.252759942935	2.01	0.0275949378889
22519085	637266637	13641.0	3.73992861201	0.758279828805	GZCGUPFRVQAUEE-MOJAZDJTSA-N	2.0	PPQRONHOSHZGFQ-UHFFFAOYSA-N	flat tautomer	637266637	4116.0	40.7328282716	0.01	7.47985722403	0.252759942935	2.01	0.0275949378889
22519086	637266637	13641.0	3.73992861201	0.758279828805	GZCGUPFRVQAUEE-MOJAZDJTSA-N	2.0	PPQRONHOSHZGFQ-UHFFFAOYSA-N	flat tautomer	637266637	5039.0	40.7328282716	0.01	7.47985722403	0.252759942935	2.01	0.0275949378889
22519090	637266637	13641.0	3.73992861201	0.758279828805	GZCGUPFRVQAUEE-MOJAZDJTSA-N	2.0	PPQRONHOSHZGFQ-UHFFFAOYSA-N	flat tautomer	637266637	15699.0	40.5833594927	0.01	7.47985722403	0.252759942935	2.01	0.0275949378889
55477917	637268580	4552.0	6.03479829897	0.468929134963	GZCGUPFRVQAUEE-MOJAZDJTSA-N	2.0	PPQRONHOSHZGFQ-WDCZJNDASA-N	direct	637268580	1892.0	26.2494916051	0.01	12.0695965979	0.156309711654	2.01	0.0275802825412
54825075	637265234	205.0	3.93181413825	0.719247591985	GZCGUPFRVQAUEE-MOJAZDJTSA-N	2.0	PPQRONHOSHZGFQ-LMVFSUKVSA-N	direct	637265234	12553.0	5.58335949266	0.01	7.86362827651	0.239749197328	2.01	0.0275755425575
54825076	637265234	205.0	3.93181413825	0.719247591985	GZCGUPFRVQAUEE-MOJAZDJTSA-N	2.0	PPQRONHOSHZGFQ-LMVFSUKVSA-N	direct	637265234	12586.0	5.58335949266	0.01	7.86362827651	0.239749197328	2.01	0.0275755425575
54825077	637265234	205.0	3.93181413825	0.719247591985	GZCGUPFRVQAUEE-MOJAZDJTSA-N	2.0	PPQRONHOSHZGFQ-LMVFSUKVSA-N	direct	637265234	1117.0	5.48678239993	0.01	7.86362827651	0.239749197328	2.01	0.0275755425575
54825078	637265234	205.0	3.93181413825	0.719247591985	GZCGUPFRVQAUEE-MOJAZDJTSA-N	2.0	PPQRONHOSHZGFQ-LMVFSUKVSA-N	direct	637265234	7847.0	5.48678239993	0.01	7.86362827651	0.239749197328	2.01	0.0275755425575
54825079	637265234	205.0	3.93181413825	0.719247591985	GZCGUPFRVQAUEE-MOJAZDJTSA-N	2.0	PPQRONHOSHZGFQ-LMVFSUKVSA-N	direct	637265234	8558.0	5.48678239993	0.01	7.86362827651	0.239749197328	2.01	0.0275755425575
55374104	637268102	5090.0	4.56383735296	0.619265463499	GZCGUPFRVQAUEE-MOJAZDJTSA-N	2.0	PPQRONHOSHZGFQ-LMVFSUKVSA-N	direct	637268102	2675.0	16.3829996589	0.01	9.12767470592	0.206421821166	2.01	0.0275713462045
55374105	637268102	5090.0	4.56383735296	0.619265463499	GZCGUPFRVQAUEE-MOJAZDJTSA-N	2.0	PPQRONHOSHZGFQ-LMVFSUKVSA-N	direct	637268102	15486.0	15.5391021572	0.01	9.12767470592	0.206421821166	2.01	0.0275713462045
55374106	637268102	5090.0	4.56383735296	0.619265463499	GZCGUPFRVQAUEE-MOJAZDJTSA-N	2.0	PPQRONHOSHZGFQ-LMVFSUKVSA-N	direct	637268102	12873.0	14.4436974992	0.01	9.12767470592	0.206421821166	2.01	0.0275713462045
22519106	637266637	13641.0	3.73992861201	0.752804438666	GZCGUPFRVQAUEE-MOJAZDJTSA-N	2.0	PPQRONHOSHZGFQ-UHFFFAOYSA-N	flat tautomer	637266637	147.0	41.585026652	0.01	7.47985722403	0.250934812889	2.01	0.0275449880198
22519107	637266637	13641.0	3.73992861201	0.752804438666	GZCGUPFRVQAUEE-MOJAZDJTSA-N	2.0	PPQRONHOSHZGFQ-UHFFFAOYSA-N	flat tautomer	637266637	1096.0	41.585026652	0.01	7.47985722403	0.250934812889	2.01	0.0275449880198
22519108	637266637	13641.0	3.73992861201	0.752804438666	GZCGUPFRVQAUEE-MOJAZDJTSA-N	2.0	PPQRONHOSHZGFQ-UHFFFAOYSA-N	flat tautomer	637266637	1445.0	41.585026652	0.01	7.47985722403	0.250934812889	2.01	0.0275449880198
22519109	637266637	13641.0	3.73992861201	0.752804438666	GZCGUPFRVQAUEE-MOJAZDJTSA-N	2.0	PPQRONHOSHZGFQ-UHFFFAOYSA-N	flat tautomer	637266637	44.0	40.7328282716	0.01	7.47985722403	0.250934812889	2.01	0.0275449880198
22519110	637266637	13641.0	3.73992861201	0.752804438666	GZCGUPFRVQAUEE-MOJAZDJTSA-N	2.0	PPQRONHOSHZGFQ-UHFFFAOYSA-N	flat tautomer	637266637	1847.0	40.7328282716	0.01	7.47985722403	0.250934812889	2.01	0.0275449880198
22519111	637266637	13641.0	3.73992861201	0.752804438666	GZCGUPFRVQAUEE-MOJAZDJTSA-N	2.0	PPQRONHOSHZGFQ-UHFFFAOYSA-N	flat tautomer	637266637	4116.0	40.7328282716	0.01	7.47985722403	0.250934812889	2.01	0.0275449880198
22519112	637266637	13641.0	3.73992861201	0.752804438666	GZCGUPFRVQAUEE-MOJAZDJTSA-N	2.0	PPQRONHOSHZGFQ-UHFFFAOYSA-N	flat tautomer	637266637	5039.0	40.7328282716	0.01	7.47985722403	0.250934812889	2.01	0.0275449880198
22519116	637266637	13641.0	3.73992861201	0.752804438666	GZCGUPFRVQAUEE-MOJAZDJTSA-N	2.0	PPQRONHOSHZGFQ-UHFFFAOYSA-N	flat tautomer	637266637	15699.0	40.5833594927	0.01	7.47985722403	0.250934812889	2.01	0.0275449880198
1990556	637270538	5090.0	4.8894102897	0.57572391778	GZCGUPFRVQAUEE-MOJAZDJTSA-N	2.0	PPQRONHOSHZGFQ-LMVFSUKVSA-N	direct	637270538	1892.0	87.2168113089	0.01	9.7788205794	0.191907972593	2.01	0.0275438031249
54811695	637265823	205.0	5.79860287568	0.484390856875	GZCGUPFRVQAUEE-MOJAZDJTSA-N	2.0	PPQRONHOSHZGFQ-LMVFSUKVSA-N	direct	637265823	11608.0	41.4225082002	0.01	11.5972057514	0.161463618958	2.01	0.0275287215415
55487231	637269045	4552.0	3.86327943284	0.724898341902	GZCGUPFRVQAUEE-MOJAZDJTSA-N	2.0	PPQRONHOSHZGFQ-WDCZJNDASA-N	direct	637269045	1397.0	200.0	0.01	7.72655886569	0.241632780634	2.01	0.027508348899
55487232	637269045	4552.0	3.86327943284	0.724898341902	GZCGUPFRVQAUEE-MOJAZDJTSA-N	2.0	PPQRONHOSHZGFQ-WDCZJNDASA-N	direct	637269045	3901.0	200.0	0.01	7.72655886569	0.241632780634	2.01	0.027508348899
55378146	637269052	5090.0	4.14206473528	0.676096335138	GZCGUPFRVQAUEE-MOJAZDJTSA-N	2.0	PPQRONHOSHZGFQ-LMVFSUKVSA-N	direct	637269052	12873.0	10.2365720064	0.01	8.28412947056	0.225365445046	2.01	0.027508225948
2021112	637267727	5090.0	6.06398920428	0.461383255359	GZCGUPFRVQAUEE-MOJAZDJTSA-N	2.0	PPQRONHOSHZGFQ-LMVFSUKVSA-N	direct	637267727	943.0	38.0	0.01	12.1279784086	0.153794418453	2.01	0.0275018101058
55378158	637269052	5090.0	4.14206473528	0.674868010415	GZCGUPFRVQAUEE-MOJAZDJTSA-N	2.0	PPQRONHOSHZGFQ-LMVFSUKVSA-N	direct	637269052	12873.0	10.2365720064	0.01	8.28412947056	0.224956003472	2.01	0.0274957232627
30140910	637271276	401.0	5.76955107862	0.484390856875	GZCGUPFRVQAUEE-MOJAZDJTSA-N	2.0	PPQRONHOSHZGFQ-UHFFFAOYSA-N	flat tautomer	637271276	4341.0	103.174573882	0.01	11.5391021572	0.161463618958	2.01	0.0274941758999
30141000	637271276	4605.0	5.76955107862	0.484390856875	GZCGUPFRVQAUEE-MOJAZDJTSA-N	2.0	PPQRONHOSHZGFQ-UHFFFAOYSA-N	flat tautomer	637271276	4341.0	103.174573882	0.01	11.5391021572	0.161463618958	2.01	0.0274941758999
55477952	637268580	4552.0	6.03479829897	0.461383255359	GZCGUPFRVQAUEE-MOJAZDJTSA-N	2.0	PPQRONHOSHZGFQ-WDCZJNDASA-N	direct	637268580	1892.0	26.2494916051	0.01	12.0695965979	0.153794418453	2.01	0.0274686530538
55732790	637264945	2096.0	3.66756154008	0.759180192705	GZCGUPFRVQAUEE-MOJAZDJTSA-N	2.0	PPQRONHOSHZGFQ-UHFFFAOYSA-N	flat tautomer	637264945	3078.0	25.4522252946	0.01	7.33512308017	0.253060064235	2.01	0.0274686165326
55732791	637264945	2096.0	3.66756154008	0.759180192705	GZCGUPFRVQAUEE-MOJAZDJTSA-N	2.0	PPQRONHOSHZGFQ-UHFFFAOYSA-N	flat tautomer	637264945	5088.0	25.4522252946	0.01	7.33512308017	0.253060064235	2.01	0.0274686165326
1990460	637270538	5090.0	4.8894102897	0.569263592662	GZCGUPFRVQAUEE-MOJAZDJTSA-N	2.0	PPQRONHOSHZGFQ-LMVFSUKVSA-N	direct	637270538	1892.0	87.2168113089	0.01	9.7788205794	0.189754530887	2.01	0.0274662070631
55732796	637264945	2096.0	3.66756154008	0.758279828805	GZCGUPFRVQAUEE-MOJAZDJTSA-N	2.0	PPQRONHOSHZGFQ-UHFFFAOYSA-N	flat tautomer	637264945	3078.0	25.4522252946	0.01	7.33512308017	0.252759942935	2.01	0.0274604686786
55732797	637264945	2096.0	3.66756154008	0.758279828805	GZCGUPFRVQAUEE-MOJAZDJTSA-N	2.0	PPQRONHOSHZGFQ-UHFFFAOYSA-N	flat tautomer	637264945	5088.0	25.4522252946	0.01	7.33512308017	0.252759942935	2.01	0.0274604686786
55487195	637269045	4552.0	3.86327943284	0.719247591985	GZCGUPFRVQAUEE-MOJAZDJTSA-N	2.0	PPQRONHOSHZGFQ-WDCZJNDASA-N	direct	637269045	1397.0	200.0	0.01	7.72655886569	0.239749197328	2.01	0.0274545829912
55487196	637269045	4552.0	3.86327943284	0.719247591985	GZCGUPFRVQAUEE-MOJAZDJTSA-N	2.0	PPQRONHOSHZGFQ-WDCZJNDASA-N	direct	637269045	3901.0	200.0	0.01	7.72655886569	0.239749197328	2.01	0.0274545829912
43739510	637269186	5090.0	4.0	0.692941211858	GZCGUPFRVQAUEE-MOJAZDJTSA-N	2.0	PPQRONHOSHZGFQ-LMVFSUKVSA-N	direct	637269186	15486.0	13.4023048141	0.01	8.0	0.230980403953	2.01	0.027437548962
43739511	637269186	5090.0	4.0	0.692941211858	GZCGUPFRVQAUEE-MOJAZDJTSA-N	2.0	PPQRONHOSHZGFQ-LMVFSUKVSA-N	direct	637269186	12873.0	13.1325325121	0.01	8.0	0.230980403953	2.01	0.027437548962
31316474	637270846	4387.0	6.49620931694	0.426624580258	GZCGUPFRVQAUEE-MOJAZDJTSA-N	2.0	PPQRONHOSHZGFQ-UHFFFAOYSA-N	flat tautomer	637270846	5968.0	8.68402965454	0.01	12.9924186339	0.142208193419	2.01	0.0274367513832
44128711	637266283	3932.0	3.48945498979	0.79210401659	GZCGUPFRVQAUEE-MOJAZDJTSA-N	2.0	QDSLHWJDSQGPEE-WCTZXXKLSA-N	direct	637266283	5617.0	41.721246399	0.01	6.97890997959	0.264034672197	2.01	0.0274183408477
53963763	637270377	401.0	3.63827216398	0.759180192705	GZCGUPFRVQAUEE-MOJAZDJTSA-N	2.0	PPQRONHOSHZGFQ-UHFFFAOYSA-N	flat tautomer	637270377	5941.0	55.7121982701	0.01	7.27654432796	0.253060064235	2.01	0.0274136100024
53963799	637270377	4605.0	3.63827216398	0.759180192705	GZCGUPFRVQAUEE-MOJAZDJTSA-N	2.0	PPQRONHOSHZGFQ-UHFFFAOYSA-N	flat tautomer	637270377	5941.0	55.7121982701	0.01	7.27654432796	0.253060064235	2.01	0.0274136100024
55732798	637264945	2096.0	3.66756154008	0.752804438666	GZCGUPFRVQAUEE-MOJAZDJTSA-N	2.0	PPQRONHOSHZGFQ-UHFFFAOYSA-N	flat tautomer	637264945	3078.0	25.4522252946	0.01	7.33512308017	0.250934812889	2.01	0.0274107622135
55732799	637264945	2096.0	3.66756154008	0.752804438666	GZCGUPFRVQAUEE-MOJAZDJTSA-N	2.0	PPQRONHOSHZGFQ-UHFFFAOYSA-N	flat tautomer	637264945	5088.0	25.4522252946	0.01	7.33512308017	0.250934812889	2.01	0.0274107622135
53048817	637268557	4391.0	20.4329736338	0.135119224311	GZCGUPFRVQAUEE-MOJAZDJTSA-N	2.0	PPQRONHOSHZGFQ-UHFFFAOYSA-N	flat tautomer	637268557	15980.0	36.4353339357	0.01	40.8659472677	0.045039741437	2.01	0.0274105908084
53048818	637268557	4391.0	20.4329736338	0.135119224311	GZCGUPFRVQAUEE-MOJAZDJTSA-N	2.0	PPQRONHOSHZGFQ-UHFFFAOYSA-N	flat tautomer	637268557	1892.0	34.7055337738	0.01	40.8659472677	0.045039741437	2.01	0.0274105908084
53048819	637268557	4391.0	20.4329736338	0.135119224311	GZCGUPFRVQAUEE-MOJAZDJTSA-N	2.0	PPQRONHOSHZGFQ-UHFFFAOYSA-N	flat tautomer	637268557	5951.0	32.7033348097	0.01	40.8659472677	0.045039741437	2.01	0.0274105908084
53963979	637270377	401.0	3.63827216398	0.758279828805	GZCGUPFRVQAUEE-MOJAZDJTSA-N	2.0	PPQRONHOSHZGFQ-UHFFFAOYSA-N	flat tautomer	637270377	5941.0	55.7121982701	0.01	7.27654432796	0.252759942935	2.01	0.0274054784647
53964015	637270377	4605.0	3.63827216398	0.758279828805	GZCGUPFRVQAUEE-MOJAZDJTSA-N	2.0	PPQRONHOSHZGFQ-UHFFFAOYSA-N	flat tautomer	637270377	5941.0	55.7121982701	0.01	7.27654432796	0.252759942935	2.01	0.0274054784647
31316858	637270846	4387.0	6.49620931694	0.42367537554	GZCGUPFRVQAUEE-MOJAZDJTSA-N	2.0	PPQRONHOSHZGFQ-UHFFFAOYSA-N	flat tautomer	637270846	5968.0	8.68402965454	0.01	12.9924186339	0.14122512518	2.01	0.0273892112198
54850307	637269611	205.0	6.16115090926	0.445577390644	GZCGUPFRVQAUEE-MOJAZDJTSA-N	2.0	PPQRONHOSHZGFQ-LMVFSUKVSA-N	direct	637269611	5227.0	14.1378686207	0.01	12.3223018185	0.148525796881	2.01	0.0273717437159
44128713	637266283	3932.0	3.48945498979	0.785302017568	GZCGUPFRVQAUEE-MOJAZDJTSA-N	2.0	QDSLHWJDSQGPEE-WCTZXXKLSA-N	direct	637266283	5617.0	41.721246399	0.01	6.97890997959	0.261767339189	2.01	0.0273592882739
53964051	637270377	401.0	3.63827216398	0.752804438666	GZCGUPFRVQAUEE-MOJAZDJTSA-N	2.0	PPQRONHOSHZGFQ-UHFFFAOYSA-N	flat tautomer	637270377	5941.0	55.7121982701	0.01	7.27654432796	0.250934812889	2.01	0.027355871538
53964087	637270377	4605.0	3.63827216398	0.752804438666	GZCGUPFRVQAUEE-MOJAZDJTSA-N	2.0	PPQRONHOSHZGFQ-UHFFFAOYSA-N	flat tautomer	637270377	5941.0	55.7121982701	0.01	7.27654432796	0.250934812889	2.01	0.027355871538
44128729	637266283	3932.0	3.48945498979	0.781188289528	GZCGUPFRVQAUEE-MOJAZDJTSA-N	2.0	QDSLHWJDSQGPEE-WCTZXXKLSA-N	direct	637266283	5617.0	41.721246399	0.01	6.97890997959	0.260396096509	2.01	0.0273233879332
54825243	637265234	205.0	3.93181413825	0.692941211858	GZCGUPFRVQAUEE-MOJAZDJTSA-N	2.0	PPQRONHOSHZGFQ-LMVFSUKVSA-N	direct	637265234	12553.0	5.58335949266	0.01	7.86362827651	0.230980403953	2.01	0.0273198656783
54825244	637265234	205.0	3.93181413825	0.692941211858	GZCGUPFRVQAUEE-MOJAZDJTSA-N	2.0	PPQRONHOSHZGFQ-LMVFSUKVSA-N	direct	637265234	12586.0	5.58335949266	0.01	7.86362827651	0.230980403953	2.01	0.0273198656783
54825245	637265234	205.0	3.93181413825	0.692941211858	GZCGUPFRVQAUEE-MOJAZDJTSA-N	2.0	PPQRONHOSHZGFQ-LMVFSUKVSA-N	direct	637265234	1117.0	5.48678239993	0.01	7.86362827651	0.230980403953	2.01	0.0273198656783
54825246	637265234	205.0	3.93181413825	0.692941211858	GZCGUPFRVQAUEE-MOJAZDJTSA-N	2.0	PPQRONHOSHZGFQ-LMVFSUKVSA-N	direct	637265234	7847.0	5.48678239993	0.01	7.86362827651	0.230980403953	2.01	0.0273198656783
54825247	637265234	205.0	3.93181413825	0.692941211858	GZCGUPFRVQAUEE-MOJAZDJTSA-N	2.0	PPQRONHOSHZGFQ-LMVFSUKVSA-N	direct	637265234	8558.0	5.48678239993	0.01	7.86362827651	0.230980403953	2.01	0.0273198656783
54811814	637265823	205.0	5.79860287568	0.468929134963	GZCGUPFRVQAUEE-MOJAZDJTSA-N	2.0	PPQRONHOSHZGFQ-LMVFSUKVSA-N	direct	637265823	11608.0	41.4225082002	0.01	11.5972057514	0.156309711654	2.01	0.0273063632187
22519288	637266637	13641.0	3.73992861201	0.724898341902	GZCGUPFRVQAUEE-MOJAZDJTSA-N	2.0	PPQRONHOSHZGFQ-UHFFFAOYSA-N	flat tautomer	637266637	147.0	41.585026652	0.01	7.47985722403	0.241632780634	2.01	0.0272860909028
22519289	637266637	13641.0	3.73992861201	0.724898341902	GZCGUPFRVQAUEE-MOJAZDJTSA-N	2.0	PPQRONHOSHZGFQ-UHFFFAOYSA-N	flat tautomer	637266637	1096.0	41.585026652	0.01	7.47985722403	0.241632780634	2.01	0.0272860909028
22519290	637266637	13641.0	3.73992861201	0.724898341902	GZCGUPFRVQAUEE-MOJAZDJTSA-N	2.0	PPQRONHOSHZGFQ-UHFFFAOYSA-N	flat tautomer	637266637	1445.0	41.585026652	0.01	7.47985722403	0.241632780634	2.01	0.0272860909028
22519291	637266637	13641.0	3.73992861201	0.724898341902	GZCGUPFRVQAUEE-MOJAZDJTSA-N	2.0	PPQRONHOSHZGFQ-UHFFFAOYSA-N	flat tautomer	637266637	44.0	40.7328282716	0.01	7.47985722403	0.241632780634	2.01	0.0272860909028
22519292	637266637	13641.0	3.73992861201	0.724898341902	GZCGUPFRVQAUEE-MOJAZDJTSA-N	2.0	PPQRONHOSHZGFQ-UHFFFAOYSA-N	flat tautomer	637266637	1847.0	40.7328282716	0.01	7.47985722403	0.241632780634	2.01	0.0272860909028
22519293	637266637	13641.0	3.73992861201	0.724898341902	GZCGUPFRVQAUEE-MOJAZDJTSA-N	2.0	PPQRONHOSHZGFQ-UHFFFAOYSA-N	flat tautomer	637266637	4116.0	40.7328282716	0.01	7.47985722403	0.241632780634	2.01	0.0272860909028
22519294	637266637	13641.0	3.73992861201	0.724898341902	GZCGUPFRVQAUEE-MOJAZDJTSA-N	2.0	PPQRONHOSHZGFQ-UHFFFAOYSA-N	flat tautomer	637266637	5039.0	40.7328282716	0.01	7.47985722403	0.241632780634	2.01	0.0272860909028
22519298	637266637	13641.0	3.73992861201	0.724898341902	GZCGUPFRVQAUEE-MOJAZDJTSA-N	2.0	PPQRONHOSHZGFQ-UHFFFAOYSA-N	flat tautomer	637266637	15699.0	40.5833594927	0.01	7.47985722403	0.241632780634	2.01	0.0272860909028
30143970	637271276	401.0	5.76955107862	0.468929134963	GZCGUPFRVQAUEE-MOJAZDJTSA-N	2.0	PPQRONHOSHZGFQ-UHFFFAOYSA-N	flat tautomer	637271276	4341.0	103.174573882	0.01	11.5391021572	0.156309711654	2.01	0.0272720966134
30144060	637271276	4605.0	5.76955107862	0.468929134963	GZCGUPFRVQAUEE-MOJAZDJTSA-N	2.0	PPQRONHOSHZGFQ-UHFFFAOYSA-N	flat tautomer	637271276	4341.0	103.174573882	0.01	11.5391021572	0.156309711654	2.01	0.0272720966134
43739446	637269186	5090.0	4.0	0.676096335138	GZCGUPFRVQAUEE-MOJAZDJTSA-N	2.0	PPQRONHOSHZGFQ-LMVFSUKVSA-N	direct	637269186	15486.0	13.4023048141	0.01	8.0	0.225365445046	2.01	0.027269260469
43739447	637269186	5090.0	4.0	0.676096335138	GZCGUPFRVQAUEE-MOJAZDJTSA-N	2.0	PPQRONHOSHZGFQ-LMVFSUKVSA-N	direct	637269186	12873.0	13.1325325121	0.01	8.0	0.225365445046	2.01	0.027269260469
54958110	637269662	3303.0	0.301029995664	0.100991942756	GZCGUPFRVQAUEE-MOJAZDJTSA-N	2.0	PPQRONHOSHZGFQ-LMVFSUKVSA-N	direct	637269662	12568.0	0.267606240177	1.0	0.535212480354	0.0336639809187	2.01	0.0272647774875
2021114	637267727	5090.0	6.06398920428	0.445577390644	GZCGUPFRVQAUEE-MOJAZDJTSA-N	2.0	PPQRONHOSHZGFQ-LMVFSUKVSA-N	direct	637267727	943.0	38.0	0.01	12.1279784086	0.148525796881	2.01	0.027263186111
54811770	637265823	6232.0	4.36251027049	0.619265463499	GZCGUPFRVQAUEE-MOJAZDJTSA-N	2.0	PPQRONHOSHZGFQ-LMVFSUKVSA-N	direct	637265823	11608.0	41.4225082002	0.01	8.72502054097	0.206421821166	2.01	0.0272621151314
3985347	637271090	2352.0	3.41005039867	0.79210401659	GZCGUPFRVQAUEE-MOJAZDJTSA-N	2.0	PPQRONHOSHZGFQ-LMVFSUKVSA-N	direct	637271090	4926.0	200.0	0.01	6.82010079735	0.264034672197	2.01	0.027261011767
43739542	637269186	5090.0	4.0	0.674868010415	GZCGUPFRVQAUEE-MOJAZDJTSA-N	2.0	PPQRONHOSHZGFQ-LMVFSUKVSA-N	direct	637269186	15486.0	13.4023048141	0.01	8.0	0.224956003472	2.01	0.0272568663953
43739543	637269186	5090.0	4.0	0.674868010415	GZCGUPFRVQAUEE-MOJAZDJTSA-N	2.0	PPQRONHOSHZGFQ-LMVFSUKVSA-N	direct	637269186	12873.0	13.1325325121	0.01	8.0	0.224956003472	2.01	0.0272568663953
20962582	637265810	923.0	3.4078232426	0.79210401659	GZCGUPFRVQAUEE-MOJAZDJTSA-N	2.0	PPQRONHOSHZGFQ-WDCZJNDASA-N	direct	637265810	4880.0	200.0	0.01	6.81564648521	0.264034672197	2.01	0.0272565595304
20962583	637265810	923.0	3.4078232426	0.79210401659	GZCGUPFRVQAUEE-MOJAZDJTSA-N	2.0	PPQRONHOSHZGFQ-WDCZJNDASA-N	direct	637265810	6211.0	200.0	0.01	6.81564648521	0.264034672197	2.01	0.0272565595304
55376126	637268073	5090.0	4.35654732351	0.619265463499	GZCGUPFRVQAUEE-MOJAZDJTSA-N	2.0	PPQRONHOSHZGFQ-LMVFSUKVSA-N	direct	637268073	15486.0	15.0385789059	0.01	8.71309464703	0.206421821166	2.01	0.0272527944692
55376127	637268073	5090.0	4.35654732351	0.619265463499	GZCGUPFRVQAUEE-MOJAZDJTSA-N	2.0	PPQRONHOSHZGFQ-LMVFSUKVSA-N	direct	637268073	12873.0	14.467245621	0.01	8.71309464703	0.206421821166	2.01	0.0272527944692
30065257	637265391	401.0	4.35556141053	0.619265463499	GZCGUPFRVQAUEE-MOJAZDJTSA-N	2.0	PPQRONHOSHZGFQ-UHFFFAOYSA-N	flat tautomer	637265391	4391.0	200.0	0.01	8.71112282106	0.206421821166	2.01	0.0272512524703
30065290	637265391	4605.0	4.35556141053	0.619265463499	GZCGUPFRVQAUEE-MOJAZDJTSA-N	2.0	PPQRONHOSHZGFQ-UHFFFAOYSA-N	flat tautomer	637265391	4391.0	200.0	0.01	8.71112282106	0.206421821166	2.01	0.0272512524703
22519132	637266637	13641.0	3.73992861201	0.719247591985	GZCGUPFRVQAUEE-MOJAZDJTSA-N	2.0	PPQRONHOSHZGFQ-UHFFFAOYSA-N	flat tautomer	637266637	147.0	41.585026652	0.01	7.47985722403	0.239749197328	2.01	0.027232759405
22519133	637266637	13641.0	3.73992861201	0.719247591985	GZCGUPFRVQAUEE-MOJAZDJTSA-N	2.0	PPQRONHOSHZGFQ-UHFFFAOYSA-N	flat tautomer	637266637	1096.0	41.585026652	0.01	7.47985722403	0.239749197328	2.01	0.027232759405
22519134	637266637	13641.0	3.73992861201	0.719247591985	GZCGUPFRVQAUEE-MOJAZDJTSA-N	2.0	PPQRONHOSHZGFQ-UHFFFAOYSA-N	flat tautomer	637266637	1445.0	41.585026652	0.01	7.47985722403	0.239749197328	2.01	0.027232759405
22519135	637266637	13641.0	3.73992861201	0.719247591985	GZCGUPFRVQAUEE-MOJAZDJTSA-N	2.0	PPQRONHOSHZGFQ-UHFFFAOYSA-N	flat tautomer	637266637	44.0	40.7328282716	0.01	7.47985722403	0.239749197328	2.01	0.027232759405
22519136	637266637	13641.0	3.73992861201	0.719247591985	GZCGUPFRVQAUEE-MOJAZDJTSA-N	2.0	PPQRONHOSHZGFQ-UHFFFAOYSA-N	flat tautomer	637266637	1847.0	40.7328282716	0.01	7.47985722403	0.239749197328	2.01	0.027232759405
22519137	637266637	13641.0	3.73992861201	0.719247591985	GZCGUPFRVQAUEE-MOJAZDJTSA-N	2.0	PPQRONHOSHZGFQ-UHFFFAOYSA-N	flat tautomer	637266637	4116.0	40.7328282716	0.01	7.47985722403	0.239749197328	2.01	0.027232759405
22519138	637266637	13641.0	3.73992861201	0.719247591985	GZCGUPFRVQAUEE-MOJAZDJTSA-N	2.0	PPQRONHOSHZGFQ-UHFFFAOYSA-N	flat tautomer	637266637	5039.0	40.7328282716	0.01	7.47985722403	0.239749197328	2.01	0.027232759405
22519142	637266637	13641.0	3.73992861201	0.719247591985	GZCGUPFRVQAUEE-MOJAZDJTSA-N	2.0	PPQRONHOSHZGFQ-UHFFFAOYSA-N	flat tautomer	637266637	15699.0	40.5833594927	0.01	7.47985722403	0.239749197328	2.01	0.027232759405
55477987	637268580	4552.0	6.03479829897	0.445577390644	GZCGUPFRVQAUEE-MOJAZDJTSA-N	2.0	PPQRONHOSHZGFQ-WDCZJNDASA-N	direct	637268580	1892.0	26.2494916051	0.01	12.0695965979	0.148525796881	2.01	0.0272303167516
51969132	637270288	4391.0	19.8477116556	0.135119224311	GZCGUPFRVQAUEE-MOJAZDJTSA-N	2.0	PPQRONHOSHZGFQ-UHFFFAOYSA-N	flat tautomer	637270288	1892.0	40.440093375	0.01	39.6954233112	0.045039741437	2.01	0.0272121661055
51969133	637270288	4391.0	19.8477116556	0.135119224311	GZCGUPFRVQAUEE-MOJAZDJTSA-N	2.0	PPQRONHOSHZGFQ-UHFFFAOYSA-N	flat tautomer	637270288	5951.0	35.9788107009	0.01	39.6954233112	0.045039741437	2.01	0.0272121661055
51969135	637270288	4391.0	19.8477116556	0.135119224311	GZCGUPFRVQAUEE-MOJAZDJTSA-N	2.0	PPQRONHOSHZGFQ-UHFFFAOYSA-N	flat tautomer	637270288	15980.0	35.5543957967	0.01	39.6954233112	0.045039741437	2.01	0.0272121661055
55374092	637268102	5090.0	4.56383735296	0.587092328571	GZCGUPFRVQAUEE-MOJAZDJTSA-N	2.0	PPQRONHOSHZGFQ-LMVFSUKVSA-N	direct	637268102	2675.0	16.3829996589	0.01	9.12767470592	0.195697442857	2.01	0.0272060416107
55374093	637268102	5090.0	4.56383735296	0.587092328571	GZCGUPFRVQAUEE-MOJAZDJTSA-N	2.0	PPQRONHOSHZGFQ-LMVFSUKVSA-N	direct	637268102	15486.0	15.5391021572	0.01	9.12767470592	0.195697442857	2.01	0.0272060416107
55374094	637268102	5090.0	4.56383735296	0.587092328571	GZCGUPFRVQAUEE-MOJAZDJTSA-N	2.0	PPQRONHOSHZGFQ-LMVFSUKVSA-N	direct	637268102	12873.0	14.4436974992	0.01	9.12767470592	0.195697442857	2.01	0.0272060416107
3985354	637271090	2352.0	3.41005039867	0.785302017568	GZCGUPFRVQAUEE-MOJAZDJTSA-N	2.0	PPQRONHOSHZGFQ-LMVFSUKVSA-N	direct	637271090	4926.0	200.0	0.01	6.82010079735	0.261767339189	2.01	0.0272022980425
55487237	637269045	4552.0	3.86327943284	0.692941211858	GZCGUPFRVQAUEE-MOJAZDJTSA-N	2.0	PPQRONHOSHZGFQ-WDCZJNDASA-N	direct	637269045	1397.0	200.0	0.01	7.72655886569	0.230980403953	2.01	0.0272000276335
55487238	637269045	4552.0	3.86327943284	0.692941211858	GZCGUPFRVQAUEE-MOJAZDJTSA-N	2.0	PPQRONHOSHZGFQ-WDCZJNDASA-N	direct	637269045	3901.0	200.0	0.01	7.72655886569	0.230980403953	2.01	0.0272000276335
20962594	637265810	923.0	3.4078232426	0.785302017568	GZCGUPFRVQAUEE-MOJAZDJTSA-N	2.0	PPQRONHOSHZGFQ-WDCZJNDASA-N	direct	637265810	4880.0	200.0	0.01	6.81564648521	0.261767339189	2.01	0.0271978553951
20962595	637265810	923.0	3.4078232426	0.785302017568	GZCGUPFRVQAUEE-MOJAZDJTSA-N	2.0	PPQRONHOSHZGFQ-WDCZJNDASA-N	direct	637265810	6211.0	200.0	0.01	6.81564648521	0.261767339189	2.01	0.0271978553951
54811821	637265823	205.0	5.79860287568	0.461383255359	GZCGUPFRVQAUEE-MOJAZDJTSA-N	2.0	PPQRONHOSHZGFQ-LMVFSUKVSA-N	direct	637265823	11608.0	41.4225082002	0.01	11.5972057514	0.153794418453	2.01	0.0271958424029
3985410	637271090	2352.0	3.41005039867	0.781188289528	GZCGUPFRVQAUEE-MOJAZDJTSA-N	2.0	PPQRONHOSHZGFQ-LMVFSUKVSA-N	direct	637271090	4926.0	200.0	0.01	6.82010079735	0.260396096509	2.01	0.0271666037014
20962690	637265810	923.0	3.4078232426	0.781188289528	GZCGUPFRVQAUEE-MOJAZDJTSA-N	2.0	PPQRONHOSHZGFQ-WDCZJNDASA-N	direct	637265810	4880.0	200.0	0.01	6.81564648521	0.260396096509	2.01	0.0271621668835
20962691	637265810	923.0	3.4078232426	0.781188289528	GZCGUPFRVQAUEE-MOJAZDJTSA-N	2.0	PPQRONHOSHZGFQ-WDCZJNDASA-N	direct	637265810	6211.0	200.0	0.01	6.81564648521	0.260396096509	2.01	0.0271621668835
30144150	637271276	401.0	5.76955107862	0.461383255359	GZCGUPFRVQAUEE-MOJAZDJTSA-N	2.0	PPQRONHOSHZGFQ-UHFFFAOYSA-N	flat tautomer	637271276	4341.0	103.174573882	0.01	11.5391021572	0.153794418453	2.01	0.0271617144895
30144240	637271276	4605.0	5.76955107862	0.461383255359	GZCGUPFRVQAUEE-MOJAZDJTSA-N	2.0	PPQRONHOSHZGFQ-UHFFFAOYSA-N	flat tautomer	637271276	4341.0	103.174573882	0.01	11.5391021572	0.153794418453	2.01	0.0271617144895
55732812	637264945	2096.0	3.66756154008	0.724898341902	GZCGUPFRVQAUEE-MOJAZDJTSA-N	2.0	PPQRONHOSHZGFQ-UHFFFAOYSA-N	flat tautomer	637264945	3078.0	25.4522252946	0.01	7.33512308017	0.241632780634	2.01	0.0271531266935
55732813	637264945	2096.0	3.66756154008	0.724898341902	GZCGUPFRVQAUEE-MOJAZDJTSA-N	2.0	PPQRONHOSHZGFQ-UHFFFAOYSA-N	flat tautomer	637264945	5088.0	25.4522252946	0.01	7.33512308017	0.241632780634	2.01	0.0271531266935
54825147	637265234	205.0	3.93181413825	0.676096335138	GZCGUPFRVQAUEE-MOJAZDJTSA-N	2.0	PPQRONHOSHZGFQ-LMVFSUKVSA-N	direct	637265234	12553.0	5.58335949266	0.01	7.86362827651	0.225365445046	2.01	0.027152298997
54825148	637265234	205.0	3.93181413825	0.676096335138	GZCGUPFRVQAUEE-MOJAZDJTSA-N	2.0	PPQRONHOSHZGFQ-LMVFSUKVSA-N	direct	637265234	12586.0	5.58335949266	0.01	7.86362827651	0.225365445046	2.01	0.027152298997
54825149	637265234	205.0	3.93181413825	0.676096335138	GZCGUPFRVQAUEE-MOJAZDJTSA-N	2.0	PPQRONHOSHZGFQ-LMVFSUKVSA-N	direct	637265234	1117.0	5.48678239993	0.01	7.86362827651	0.225365445046	2.01	0.027152298997
54825150	637265234	205.0	3.93181413825	0.676096335138	GZCGUPFRVQAUEE-MOJAZDJTSA-N	2.0	PPQRONHOSHZGFQ-LMVFSUKVSA-N	direct	637265234	7847.0	5.48678239993	0.01	7.86362827651	0.225365445046	2.01	0.027152298997
54825151	637265234	205.0	3.93181413825	0.676096335138	GZCGUPFRVQAUEE-MOJAZDJTSA-N	2.0	PPQRONHOSHZGFQ-LMVFSUKVSA-N	direct	637265234	8558.0	5.48678239993	0.01	7.86362827651	0.225365445046	2.01	0.027152298997
54825291	637265234	205.0	3.93181413825	0.674868010415	GZCGUPFRVQAUEE-MOJAZDJTSA-N	2.0	PPQRONHOSHZGFQ-LMVFSUKVSA-N	direct	637265234	12553.0	5.58335949266	0.01	7.86362827651	0.224956003472	2.01	0.0271399580831
54825292	637265234	205.0	3.93181413825	0.674868010415	GZCGUPFRVQAUEE-MOJAZDJTSA-N	2.0	PPQRONHOSHZGFQ-LMVFSUKVSA-N	direct	637265234	12586.0	5.58335949266	0.01	7.86362827651	0.224956003472	2.01	0.0271399580831
54825293	637265234	205.0	3.93181413825	0.674868010415	GZCGUPFRVQAUEE-MOJAZDJTSA-N	2.0	PPQRONHOSHZGFQ-LMVFSUKVSA-N	direct	637265234	1117.0	5.48678239993	0.01	7.86362827651	0.224956003472	2.01	0.0271399580831
54825294	637265234	205.0	3.93181413825	0.674868010415	GZCGUPFRVQAUEE-MOJAZDJTSA-N	2.0	PPQRONHOSHZGFQ-LMVFSUKVSA-N	direct	637265234	7847.0	5.48678239993	0.01	7.86362827651	0.224956003472	2.01	0.0271399580831
54825295	637265234	205.0	3.93181413825	0.674868010415	GZCGUPFRVQAUEE-MOJAZDJTSA-N	2.0	PPQRONHOSHZGFQ-LMVFSUKVSA-N	direct	637265234	8558.0	5.48678239993	0.01	7.86362827651	0.224956003472	2.01	0.0271399580831
44128709	637266283	3932.0	3.48945498979	0.759180192705	GZCGUPFRVQAUEE-MOJAZDJTSA-N	2.0	QDSLHWJDSQGPEE-WCTZXXKLSA-N	direct	637266283	5617.0	41.721246399	0.01	6.97890997959	0.253060064235	2.01	0.0271288781107
44128715	637266283	3932.0	3.48945498979	0.758279828805	GZCGUPFRVQAUEE-MOJAZDJTSA-N	2.0	QDSLHWJDSQGPEE-WCTZXXKLSA-N	direct	637266283	5617.0	41.721246399	0.01	6.97890997959	0.252759942935	2.01	0.0271208310313
55377365	637265262	5090.0	4.27245874297	0.619265463499	GZCGUPFRVQAUEE-MOJAZDJTSA-N	2.0	PPQRONHOSHZGFQ-LMVFSUKVSA-N	direct	637265262	16061.0	94.2628073573	0.01	8.54491748594	0.206421821166	2.01	0.0271203257309
55732800	637264945	2096.0	3.66756154008	0.719247591985	GZCGUPFRVQAUEE-MOJAZDJTSA-N	2.0	PPQRONHOSHZGFQ-UHFFFAOYSA-N	flat tautomer	637264945	3078.0	25.4522252946	0.01	7.33512308017	0.239749197328	2.01	0.0271000550783
55732801	637264945	2096.0	3.66756154008	0.719247591985	GZCGUPFRVQAUEE-MOJAZDJTSA-N	2.0	PPQRONHOSHZGFQ-UHFFFAOYSA-N	flat tautomer	637264945	5088.0	25.4522252946	0.01	7.33512308017	0.239749197328	2.01	0.0271000550783
53964555	637270377	401.0	3.63827216398	0.724898341902	GZCGUPFRVQAUEE-MOJAZDJTSA-N	2.0	PPQRONHOSHZGFQ-UHFFFAOYSA-N	flat tautomer	637270377	5941.0	55.7121982701	0.01	7.27654432796	0.241632780634	2.01	0.0270987519389
53964591	637270377	4605.0	3.63827216398	0.724898341902	GZCGUPFRVQAUEE-MOJAZDJTSA-N	2.0	PPQRONHOSHZGFQ-UHFFFAOYSA-N	flat tautomer	637270377	5941.0	55.7121982701	0.01	7.27654432796	0.241632780634	2.01	0.0270987519389
54850315	637269611	205.0	6.16115090926	0.426624580258	GZCGUPFRVQAUEE-MOJAZDJTSA-N	2.0	PPQRONHOSHZGFQ-LMVFSUKVSA-N	direct	637269611	5227.0	14.1378686207	0.01	12.3223018185	0.142208193419	2.01	0.0270759153115
55374140	637268102	5090.0	4.56383735296	0.57572391778	GZCGUPFRVQAUEE-MOJAZDJTSA-N	2.0	PPQRONHOSHZGFQ-LMVFSUKVSA-N	direct	637268102	2675.0	16.3829996589	0.01	9.12767470592	0.191907972593	2.01	0.0270733703724
55374141	637268102	5090.0	4.56383735296	0.57572391778	GZCGUPFRVQAUEE-MOJAZDJTSA-N	2.0	PPQRONHOSHZGFQ-LMVFSUKVSA-N	direct	637268102	15486.0	15.5391021572	0.01	9.12767470592	0.191907972593	2.01	0.0270733703724
55374142	637268102	5090.0	4.56383735296	0.57572391778	GZCGUPFRVQAUEE-MOJAZDJTSA-N	2.0	PPQRONHOSHZGFQ-LMVFSUKVSA-N	direct	637268102	12873.0	14.4436974992	0.01	9.12767470592	0.191907972593	2.01	0.0270733703724
44128717	637266283	3932.0	3.48945498979	0.752804438666	GZCGUPFRVQAUEE-MOJAZDJTSA-N	2.0	QDSLHWJDSQGPEE-WCTZXXKLSA-N	direct	637266283	5617.0	41.721246399	0.01	6.97890997959	0.250934812889	2.01	0.0270717393477
42354985	637270253	401.0	3.311580178	0.79210401659	GZCGUPFRVQAUEE-MOJAZDJTSA-N	2.0	PPQRONHOSHZGFQ-UHFFFAOYSA-N	flat tautomer	637270253	12649.0	60.1884249941	0.01	6.62316035599	0.264034672197	2.01	0.0270620436003
42355015	637270253	4605.0	3.311580178	0.79210401659	GZCGUPFRVQAUEE-MOJAZDJTSA-N	2.0	PPQRONHOSHZGFQ-UHFFFAOYSA-N	flat tautomer	637270253	12649.0	60.1884249941	0.01	6.62316035599	0.264034672197	2.01	0.0270620436003
54056134	637268665	401.0	1.22914798836	0.135119224311	GZCGUPFRVQAUEE-MOJAZDJTSA-N	2.0	PPQRONHOSHZGFQ-UHFFFAOYSA-N	flat tautomer	637268665	401.0	0.0969100130081	2.0	0.193820026016	0.045039741437	2.01	0.0270511146255
54056138	637268665	4605.0	1.22914798836	0.135119224311	GZCGUPFRVQAUEE-MOJAZDJTSA-N	2.0	PPQRONHOSHZGFQ-UHFFFAOYSA-N	flat tautomer	637268665	4605.0	0.0969100130081	2.0	0.193820026016	0.045039741437	2.01	0.0270511146255
53964123	637270377	401.0	3.63827216398	0.719247591985	GZCGUPFRVQAUEE-MOJAZDJTSA-N	2.0	PPQRONHOSHZGFQ-UHFFFAOYSA-N	flat tautomer	637270377	5941.0	55.7121982701	0.01	7.27654432796	0.239749197328	2.01	0.0270457866009
53964159	637270377	4605.0	3.63827216398	0.719247591985	GZCGUPFRVQAUEE-MOJAZDJTSA-N	2.0	PPQRONHOSHZGFQ-UHFFFAOYSA-N	flat tautomer	637270377	5941.0	55.7121982701	0.01	7.27654432796	0.239749197328	2.01	0.0270457866009
55487213	637269045	4552.0	3.86327943284	0.676096335138	GZCGUPFRVQAUEE-MOJAZDJTSA-N	2.0	PPQRONHOSHZGFQ-WDCZJNDASA-N	direct	637269045	1397.0	200.0	0.01	7.72655886569	0.225365445046	2.01	0.0270331959801
55487214	637269045	4552.0	3.86327943284	0.676096335138	GZCGUPFRVQAUEE-MOJAZDJTSA-N	2.0	PPQRONHOSHZGFQ-WDCZJNDASA-N	direct	637269045	3901.0	200.0	0.01	7.72655886569	0.225365445046	2.01	0.0270331959801
54850331	637269611	205.0	6.16115090926	0.42367537554	GZCGUPFRVQAUEE-MOJAZDJTSA-N	2.0	PPQRONHOSHZGFQ-LMVFSUKVSA-N	direct	637269611	5227.0	14.1378686207	0.01	12.3223018185	0.14122512518	2.01	0.0270290003753
55487249	637269045	4552.0	3.86327943284	0.674868010415	GZCGUPFRVQAUEE-MOJAZDJTSA-N	2.0	PPQRONHOSHZGFQ-WDCZJNDASA-N	direct	637269045	1397.0	200.0	0.01	7.72655886569	0.224956003472	2.01	0.0270209091994
55487250	637269045	4552.0	3.86327943284	0.674868010415	GZCGUPFRVQAUEE-MOJAZDJTSA-N	2.0	PPQRONHOSHZGFQ-WDCZJNDASA-N	direct	637269045	3901.0	200.0	0.01	7.72655886569	0.224956003472	2.01	0.0270209091994
42355045	637270253	401.0	3.311580178	0.785302017568	GZCGUPFRVQAUEE-MOJAZDJTSA-N	2.0	PPQRONHOSHZGFQ-UHFFFAOYSA-N	flat tautomer	637270253	12649.0	60.1884249941	0.01	6.62316035599	0.261767339189	2.01	0.0270037584059
42355075	637270253	4605.0	3.311580178	0.785302017568	GZCGUPFRVQAUEE-MOJAZDJTSA-N	2.0	PPQRONHOSHZGFQ-UHFFFAOYSA-N	flat tautomer	637270253	12649.0	60.1884249941	0.01	6.62316035599	0.261767339189	2.01	0.0270037584059
55374128	637268102	5090.0	4.56383735296	0.569263592662	GZCGUPFRVQAUEE-MOJAZDJTSA-N	2.0	PPQRONHOSHZGFQ-LMVFSUKVSA-N	direct	637268102	2675.0	16.3829996589	0.01	9.12767470592	0.189754530887	2.01	0.026997099608
55374129	637268102	5090.0	4.56383735296	0.569263592662	GZCGUPFRVQAUEE-MOJAZDJTSA-N	2.0	PPQRONHOSHZGFQ-LMVFSUKVSA-N	direct	637268102	15486.0	15.5391021572	0.01	9.12767470592	0.189754530887	2.01	0.026997099608
55374130	637268102	5090.0	4.56383735296	0.569263592662	GZCGUPFRVQAUEE-MOJAZDJTSA-N	2.0	PPQRONHOSHZGFQ-LMVFSUKVSA-N	direct	637268102	12873.0	14.4436974992	0.01	9.12767470592	0.189754530887	2.01	0.026997099608
55501451	637265117	4552.0	5.35753547976	0.484390856875	GZCGUPFRVQAUEE-MOJAZDJTSA-N	2.0	PPQRONHOSHZGFQ-WDCZJNDASA-N	direct	637265117	1397.0	7.97881070093	0.01	10.7150709595	0.161463618958	2.01	0.0269896010569
55501452	637265117	4552.0	5.35753547976	0.484390856875	GZCGUPFRVQAUEE-MOJAZDJTSA-N	2.0	PPQRONHOSHZGFQ-WDCZJNDASA-N	direct	637265117	3901.0	7.97881070093	0.01	10.7150709595	0.161463618958	2.01	0.0269896010569
22519314	637266637	13641.0	3.73992861201	0.692941211858	GZCGUPFRVQAUEE-MOJAZDJTSA-N	2.0	PPQRONHOSHZGFQ-UHFFFAOYSA-N	flat tautomer	637266637	147.0	41.585026652	0.01	7.47985722403	0.230980403953	2.01	0.0269802607671
22519315	637266637	13641.0	3.73992861201	0.692941211858	GZCGUPFRVQAUEE-MOJAZDJTSA-N	2.0	PPQRONHOSHZGFQ-UHFFFAOYSA-N	flat tautomer	637266637	1096.0	41.585026652	0.01	7.47985722403	0.230980403953	2.01	0.0269802607671
22519316	637266637	13641.0	3.73992861201	0.692941211858	GZCGUPFRVQAUEE-MOJAZDJTSA-N	2.0	PPQRONHOSHZGFQ-UHFFFAOYSA-N	flat tautomer	637266637	1445.0	41.585026652	0.01	7.47985722403	0.230980403953	2.01	0.0269802607671
22519317	637266637	13641.0	3.73992861201	0.692941211858	GZCGUPFRVQAUEE-MOJAZDJTSA-N	2.0	PPQRONHOSHZGFQ-UHFFFAOYSA-N	flat tautomer	637266637	44.0	40.7328282716	0.01	7.47985722403	0.230980403953	2.01	0.0269802607671
22519318	637266637	13641.0	3.73992861201	0.692941211858	GZCGUPFRVQAUEE-MOJAZDJTSA-N	2.0	PPQRONHOSHZGFQ-UHFFFAOYSA-N	flat tautomer	637266637	1847.0	40.7328282716	0.01	7.47985722403	0.230980403953	2.01	0.0269802607671
22519319	637266637	13641.0	3.73992861201	0.692941211858	GZCGUPFRVQAUEE-MOJAZDJTSA-N	2.0	PPQRONHOSHZGFQ-UHFFFAOYSA-N	flat tautomer	637266637	4116.0	40.7328282716	0.01	7.47985722403	0.230980403953	2.01	0.0269802607671
22519320	637266637	13641.0	3.73992861201	0.692941211858	GZCGUPFRVQAUEE-MOJAZDJTSA-N	2.0	PPQRONHOSHZGFQ-UHFFFAOYSA-N	flat tautomer	637266637	5039.0	40.7328282716	0.01	7.47985722403	0.230980403953	2.01	0.0269802607671
22519324	637266637	13641.0	3.73992861201	0.692941211858	GZCGUPFRVQAUEE-MOJAZDJTSA-N	2.0	PPQRONHOSHZGFQ-UHFFFAOYSA-N	flat tautomer	637266637	15699.0	40.5833594927	0.01	7.47985722403	0.230980403953	2.01	0.0269802607671
3985340	637271090	2352.0	3.41005039867	0.759180192705	GZCGUPFRVQAUEE-MOJAZDJTSA-N	2.0	PPQRONHOSHZGFQ-LMVFSUKVSA-N	direct	637271090	4926.0	200.0	0.01	6.82010079735	0.253060064235	2.01	0.026973209995
20962570	637265810	923.0	3.4078232426	0.759180192705	GZCGUPFRVQAUEE-MOJAZDJTSA-N	2.0	PPQRONHOSHZGFQ-WDCZJNDASA-N	direct	637265810	4880.0	200.0	0.01	6.81564648521	0.253060064235	2.01	0.026968804762
20962571	637265810	923.0	3.4078232426	0.759180192705	GZCGUPFRVQAUEE-MOJAZDJTSA-N	2.0	PPQRONHOSHZGFQ-WDCZJNDASA-N	direct	637265810	6211.0	200.0	0.01	6.81564648521	0.253060064235	2.01	0.026968804762
2021115	637267727	5090.0	6.06398920428	0.426624580258	GZCGUPFRVQAUEE-MOJAZDJTSA-N	2.0	PPQRONHOSHZGFQ-LMVFSUKVSA-N	direct	637267727	943.0	41.5406075122	0.01	12.1279784086	0.142208193419	2.01	0.0269685309757
42355525	637270253	401.0	3.311580178	0.781188289528	GZCGUPFRVQAUEE-MOJAZDJTSA-N	2.0	PPQRONHOSHZGFQ-UHFFFAOYSA-N	flat tautomer	637270253	12649.0	60.1884249941	0.01	6.62316035599	0.260396096509	2.01	0.0269683245848
42355555	637270253	4605.0	3.311580178	0.781188289528	GZCGUPFRVQAUEE-MOJAZDJTSA-N	2.0	PPQRONHOSHZGFQ-UHFFFAOYSA-N	flat tautomer	637270253	12649.0	60.1884249941	0.01	6.62316035599	0.260396096509	2.01	0.0269683245848
3985361	637271090	2352.0	3.41005039867	0.758279828805	GZCGUPFRVQAUEE-MOJAZDJTSA-N	2.0	PPQRONHOSHZGFQ-LMVFSUKVSA-N	direct	637271090	4926.0	200.0	0.01	6.82010079735	0.252759942935	2.01	0.0269652090906
20962606	637265810	923.0	3.4078232426	0.758279828805	GZCGUPFRVQAUEE-MOJAZDJTSA-N	2.0	PPQRONHOSHZGFQ-WDCZJNDASA-N	direct	637265810	4880.0	200.0	0.01	6.81564648521	0.252759942935	2.01	0.0269608051642
20962607	637265810	923.0	3.4078232426	0.758279828805	GZCGUPFRVQAUEE-MOJAZDJTSA-N	2.0	PPQRONHOSHZGFQ-WDCZJNDASA-N	direct	637265810	6211.0	200.0	0.01	6.81564648521	0.252759942935	2.01	0.0269608051642
54811828	637265823	205.0	5.79860287568	0.445577390644	GZCGUPFRVQAUEE-MOJAZDJTSA-N	2.0	PPQRONHOSHZGFQ-LMVFSUKVSA-N	direct	637265823	11608.0	41.4225082002	0.01	11.5972057514	0.148525796881	2.01	0.0269598731873
55478022	637268580	4552.0	6.03479829897	0.426624580258	GZCGUPFRVQAUEE-MOJAZDJTSA-N	2.0	PPQRONHOSHZGFQ-WDCZJNDASA-N	direct	637268580	1892.0	26.2494916051	0.01	12.0695965979	0.142208193419	2.01	0.0269360168619
30144330	637271276	401.0	5.76955107862	0.445577390644	GZCGUPFRVQAUEE-MOJAZDJTSA-N	2.0	PPQRONHOSHZGFQ-UHFFFAOYSA-N	flat tautomer	637271276	4341.0	103.174573882	0.01	11.5391021572	0.148525796881	2.01	0.0269260413904
30144420	637271276	4605.0	5.76955107862	0.445577390644	GZCGUPFRVQAUEE-MOJAZDJTSA-N	2.0	PPQRONHOSHZGFQ-UHFFFAOYSA-N	flat tautomer	637271276	4341.0	103.174573882	0.01	11.5391021572	0.148525796881	2.01	0.0269260413904
2021119	637267727	5090.0	6.06398920428	0.42367537554	GZCGUPFRVQAUEE-MOJAZDJTSA-N	2.0	PPQRONHOSHZGFQ-LMVFSUKVSA-N	direct	637267727	943.0	41.5406075122	0.01	12.1279784086	0.14122512518	2.01	0.0269218021064
3985368	637271090	2352.0	3.41005039867	0.752804438666	GZCGUPFRVQAUEE-MOJAZDJTSA-N	2.0	PPQRONHOSHZGFQ-LMVFSUKVSA-N	direct	637271090	4926.0	200.0	0.01	6.82010079735	0.250934812889	2.01	0.0269163990998
20962618	637265810	923.0	3.4078232426	0.752804438666	GZCGUPFRVQAUEE-MOJAZDJTSA-N	2.0	PPQRONHOSHZGFQ-WDCZJNDASA-N	direct	637265810	4880.0	200.0	0.01	6.81564648521	0.250934812889	2.01	0.026912003145
20962619	637265810	923.0	3.4078232426	0.752804438666	GZCGUPFRVQAUEE-MOJAZDJTSA-N	2.0	PPQRONHOSHZGFQ-WDCZJNDASA-N	direct	637265810	6211.0	200.0	0.01	6.81564648521	0.250934812889	2.01	0.026912003145
55378148	637269052	5090.0	4.14206473528	0.619265463499	GZCGUPFRVQAUEE-MOJAZDJTSA-N	2.0	PPQRONHOSHZGFQ-LMVFSUKVSA-N	direct	637269052	12873.0	10.2365720064	0.01	8.28412947056	0.206421821166	2.01	0.0269109886125
54811756	637265823	6232.0	4.36251027049	0.587092328571	GZCGUPFRVQAUEE-MOJAZDJTSA-N	2.0	PPQRONHOSHZGFQ-LMVFSUKVSA-N	direct	637265823	11608.0	41.4225082002	0.01	8.72502054097	0.195697442857	2.01	0.0269009076728
55376119	637268073	5090.0	4.35654732351	0.587092328571	GZCGUPFRVQAUEE-MOJAZDJTSA-N	2.0	PPQRONHOSHZGFQ-LMVFSUKVSA-N	direct	637268073	12873.0	14.467245621	0.01	8.71309464703	0.195697442857	2.01	0.0268917105041
55376118	637268073	5090.0	4.35654732351	0.587092328571	GZCGUPFRVQAUEE-MOJAZDJTSA-N	2.0	PPQRONHOSHZGFQ-LMVFSUKVSA-N	direct	637268073	15486.0	15.0385789059	0.01	8.71309464703	0.195697442857	2.01	0.0268917105041
30065185	637265391	401.0	4.35556141053	0.587092328571	GZCGUPFRVQAUEE-MOJAZDJTSA-N	2.0	PPQRONHOSHZGFQ-UHFFFAOYSA-N	flat tautomer	637265391	4391.0	200.0	0.01	8.71112282106	0.195697442857	2.01	0.0268901889358
30065218	637265391	4605.0	4.35556141053	0.587092328571	GZCGUPFRVQAUEE-MOJAZDJTSA-N	2.0	PPQRONHOSHZGFQ-UHFFFAOYSA-N	flat tautomer	637265391	4391.0	200.0	0.01	8.71112282106	0.195697442857	2.01	0.0268901889358
55478092	637268580	4552.0	6.03479829897	0.42367537554	GZCGUPFRVQAUEE-MOJAZDJTSA-N	2.0	PPQRONHOSHZGFQ-WDCZJNDASA-N	direct	637268580	1892.0	26.2494916051	0.01	12.0695965979	0.14122512518	2.01	0.0268893443304
54845693	637271828	205.0	5.25806092227	0.484390856875	GZCGUPFRVQAUEE-MOJAZDJTSA-N	2.0	PPQRONHOSHZGFQ-LMVFSUKVSA-N	direct	637271828	905.0	9.78251605579	0.01	10.5161218445	0.161463618958	2.01	0.0268634387081
54845694	637271828	205.0	5.25806092227	0.484390856875	GZCGUPFRVQAUEE-MOJAZDJTSA-N	2.0	PPQRONHOSHZGFQ-LMVFSUKVSA-N	direct	637271828	5227.0	9.78251605579	0.01	10.5161218445	0.161463618958	2.01	0.0268634387081
54845695	637271828	205.0	5.25806092227	0.484390856875	GZCGUPFRVQAUEE-MOJAZDJTSA-N	2.0	PPQRONHOSHZGFQ-LMVFSUKVSA-N	direct	637271828	12387.0	9.78251605579	0.01	10.5161218445	0.161463618958	2.01	0.0268634387081
54845696	637271828	205.0	5.25806092227	0.484390856875	GZCGUPFRVQAUEE-MOJAZDJTSA-N	2.0	PPQRONHOSHZGFQ-LMVFSUKVSA-N	direct	637271828	12553.0	9.78251605579	0.01	10.5161218445	0.161463618958	2.01	0.0268634387081
54845697	637271828	205.0	5.25806092227	0.484390856875	GZCGUPFRVQAUEE-MOJAZDJTSA-N	2.0	PPQRONHOSHZGFQ-LMVFSUKVSA-N	direct	637271828	12586.0	9.78251605579	0.01	10.5161218445	0.161463618958	2.01	0.0268634387081
53836805	637269095	401.0	3.21538270737	0.79210401659	GZCGUPFRVQAUEE-MOJAZDJTSA-N	2.0	PPQRONHOSHZGFQ-UHFFFAOYSA-N	flat tautomer	637269095	15486.0	10.7304870558	0.01	6.43076541473	0.264034672197	2.01	0.0268633356652
53836809	637269095	4605.0	3.21538270737	0.79210401659	GZCGUPFRVQAUEE-MOJAZDJTSA-N	2.0	PPQRONHOSHZGFQ-UHFFFAOYSA-N	flat tautomer	637269095	15486.0	10.7304870558	0.01	6.43076541473	0.264034672197	2.01	0.0268633356652
55084234	637270785	3155.0	0.251811972994	0.100991942756	GZCGUPFRVQAUEE-MOJAZDJTSA-N	2.0	PPQRONHOSHZGFQ-LMVFSUKVSA-N	direct	637270785	15468.0	0.301029995664	1.0	0.503623945988	0.0336639809187	2.01	0.0268532585003
55732814	637264945	2096.0	3.66756154008	0.692941211858	GZCGUPFRVQAUEE-MOJAZDJTSA-N	2.0	PPQRONHOSHZGFQ-UHFFFAOYSA-N	flat tautomer	637264945	3078.0	25.4522252946	0.01	7.33512308017	0.230980403953	2.01	0.0268487868578
55732815	637264945	2096.0	3.66756154008	0.692941211858	GZCGUPFRVQAUEE-MOJAZDJTSA-N	2.0	PPQRONHOSHZGFQ-UHFFFAOYSA-N	flat tautomer	637264945	5088.0	25.4522252946	0.01	7.33512308017	0.230980403953	2.01	0.0268487868578
44128731	637266283	3932.0	3.48945498979	0.724898341902	GZCGUPFRVQAUEE-MOJAZDJTSA-N	2.0	QDSLHWJDSQGPEE-WCTZXXKLSA-N	direct	637266283	5617.0	41.721246399	0.01	6.97890997959	0.241632780634	2.01	0.0268172903255
22519210	637266637	13641.0	3.73992861201	0.676096335138	GZCGUPFRVQAUEE-MOJAZDJTSA-N	2.0	PPQRONHOSHZGFQ-UHFFFAOYSA-N	flat tautomer	637266637	147.0	41.585026652	0.01	7.47985722403	0.225365445046	2.01	0.0268147770561
22519211	637266637	13641.0	3.73992861201	0.676096335138	GZCGUPFRVQAUEE-MOJAZDJTSA-N	2.0	PPQRONHOSHZGFQ-UHFFFAOYSA-N	flat tautomer	637266637	1096.0	41.585026652	0.01	7.47985722403	0.225365445046	2.01	0.0268147770561
22519212	637266637	13641.0	3.73992861201	0.676096335138	GZCGUPFRVQAUEE-MOJAZDJTSA-N	2.0	PPQRONHOSHZGFQ-UHFFFAOYSA-N	flat tautomer	637266637	1445.0	41.585026652	0.01	7.47985722403	0.225365445046	2.01	0.0268147770561
22519213	637266637	13641.0	3.73992861201	0.676096335138	GZCGUPFRVQAUEE-MOJAZDJTSA-N	2.0	PPQRONHOSHZGFQ-UHFFFAOYSA-N	flat tautomer	637266637	44.0	40.7328282716	0.01	7.47985722403	0.225365445046	2.01	0.0268147770561
22519214	637266637	13641.0	3.73992861201	0.676096335138	GZCGUPFRVQAUEE-MOJAZDJTSA-N	2.0	PPQRONHOSHZGFQ-UHFFFAOYSA-N	flat tautomer	637266637	1847.0	40.7328282716	0.01	7.47985722403	0.225365445046	2.01	0.0268147770561
22519215	637266637	13641.0	3.73992861201	0.676096335138	GZCGUPFRVQAUEE-MOJAZDJTSA-N	2.0	PPQRONHOSHZGFQ-UHFFFAOYSA-N	flat tautomer	637266637	4116.0	40.7328282716	0.01	7.47985722403	0.225365445046	2.01	0.0268147770561
22519216	637266637	13641.0	3.73992861201	0.676096335138	GZCGUPFRVQAUEE-MOJAZDJTSA-N	2.0	PPQRONHOSHZGFQ-UHFFFAOYSA-N	flat tautomer	637266637	5039.0	40.7328282716	0.01	7.47985722403	0.225365445046	2.01	0.0268147770561
22519220	637266637	13641.0	3.73992861201	0.676096335138	GZCGUPFRVQAUEE-MOJAZDJTSA-N	2.0	PPQRONHOSHZGFQ-UHFFFAOYSA-N	flat tautomer	637266637	15699.0	40.5833594927	0.01	7.47985722403	0.225365445046	2.01	0.0268147770561
53836813	637269095	401.0	3.21538270737	0.785302017568	GZCGUPFRVQAUEE-MOJAZDJTSA-N	2.0	PPQRONHOSHZGFQ-UHFFFAOYSA-N	flat tautomer	637269095	15486.0	10.7304870558	0.01	6.43076541473	0.261767339189	2.01	0.0268054784404
53836817	637269095	4605.0	3.21538270737	0.785302017568	GZCGUPFRVQAUEE-MOJAZDJTSA-N	2.0	PPQRONHOSHZGFQ-UHFFFAOYSA-N	flat tautomer	637269095	15486.0	10.7304870558	0.01	6.43076541473	0.261767339189	2.01	0.0268054784404
22519366	637266637	13641.0	3.73992861201	0.674868010415	GZCGUPFRVQAUEE-MOJAZDJTSA-N	2.0	PPQRONHOSHZGFQ-UHFFFAOYSA-N	flat tautomer	637266637	147.0	41.585026652	0.01	7.47985722403	0.224956003472	2.01	0.0268025895483
22519367	637266637	13641.0	3.73992861201	0.674868010415	GZCGUPFRVQAUEE-MOJAZDJTSA-N	2.0	PPQRONHOSHZGFQ-UHFFFAOYSA-N	flat tautomer	637266637	1096.0	41.585026652	0.01	7.47985722403	0.224956003472	2.01	0.0268025895483
22519368	637266637	13641.0	3.73992861201	0.674868010415	GZCGUPFRVQAUEE-MOJAZDJTSA-N	2.0	PPQRONHOSHZGFQ-UHFFFAOYSA-N	flat tautomer	637266637	1445.0	41.585026652	0.01	7.47985722403	0.224956003472	2.01	0.0268025895483
22519369	637266637	13641.0	3.73992861201	0.674868010415	GZCGUPFRVQAUEE-MOJAZDJTSA-N	2.0	PPQRONHOSHZGFQ-UHFFFAOYSA-N	flat tautomer	637266637	44.0	40.7328282716	0.01	7.47985722403	0.224956003472	2.01	0.0268025895483
22519370	637266637	13641.0	3.73992861201	0.674868010415	GZCGUPFRVQAUEE-MOJAZDJTSA-N	2.0	PPQRONHOSHZGFQ-UHFFFAOYSA-N	flat tautomer	637266637	1847.0	40.7328282716	0.01	7.47985722403	0.224956003472	2.01	0.0268025895483
22519371	637266637	13641.0	3.73992861201	0.674868010415	GZCGUPFRVQAUEE-MOJAZDJTSA-N	2.0	PPQRONHOSHZGFQ-UHFFFAOYSA-N	flat tautomer	637266637	4116.0	40.7328282716	0.01	7.47985722403	0.224956003472	2.01	0.0268025895483
22519372	637266637	13641.0	3.73992861201	0.674868010415	GZCGUPFRVQAUEE-MOJAZDJTSA-N	2.0	PPQRONHOSHZGFQ-UHFFFAOYSA-N	flat tautomer	637266637	5039.0	40.7328282716	0.01	7.47985722403	0.224956003472	2.01	0.0268025895483
22519376	637266637	13641.0	3.73992861201	0.674868010415	GZCGUPFRVQAUEE-MOJAZDJTSA-N	2.0	PPQRONHOSHZGFQ-UHFFFAOYSA-N	flat tautomer	637266637	15699.0	40.5833594927	0.01	7.47985722403	0.224956003472	2.01	0.0268025895483
53964627	637270377	401.0	3.63827216398	0.692941211858	GZCGUPFRVQAUEE-MOJAZDJTSA-N	2.0	PPQRONHOSHZGFQ-UHFFFAOYSA-N	flat tautomer	637270377	5941.0	55.7121982701	0.01	7.27654432796	0.230980403953	2.01	0.0267950215507
53964663	637270377	4605.0	3.63827216398	0.692941211858	GZCGUPFRVQAUEE-MOJAZDJTSA-N	2.0	PPQRONHOSHZGFQ-UHFFFAOYSA-N	flat tautomer	637270377	5941.0	55.7121982701	0.01	7.27654432796	0.230980403953	2.01	0.0267950215507
42354925	637270253	401.0	3.311580178	0.759180192705	GZCGUPFRVQAUEE-MOJAZDJTSA-N	2.0	PPQRONHOSHZGFQ-UHFFFAOYSA-N	flat tautomer	637270253	12649.0	60.1884249941	0.01	6.62316035599	0.253060064235	2.01	0.0267763423884
42354955	637270253	4605.0	3.311580178	0.759180192705	GZCGUPFRVQAUEE-MOJAZDJTSA-N	2.0	PPQRONHOSHZGFQ-UHFFFAOYSA-N	flat tautomer	637270253	12649.0	60.1884249941	0.01	6.62316035599	0.253060064235	2.01	0.0267763423884
55501485	637265117	4552.0	5.35753547976	0.468929134963	GZCGUPFRVQAUEE-MOJAZDJTSA-N	2.0	PPQRONHOSHZGFQ-WDCZJNDASA-N	direct	637265117	1397.0	7.97881070093	0.01	10.7150709595	0.156309711654	2.01	0.0267715973834
55501486	637265117	4552.0	5.35753547976	0.468929134963	GZCGUPFRVQAUEE-MOJAZDJTSA-N	2.0	PPQRONHOSHZGFQ-WDCZJNDASA-N	direct	637265117	3901.0	7.97881070093	0.01	10.7150709595	0.156309711654	2.01	0.0267715973834
53836877	637269095	401.0	3.21538270737	0.781188289528	GZCGUPFRVQAUEE-MOJAZDJTSA-N	2.0	PPQRONHOSHZGFQ-UHFFFAOYSA-N	flat tautomer	637269095	15486.0	10.7304870558	0.01	6.43076541473	0.260396096509	2.01	0.0267703047984
53836881	637269095	4605.0	3.21538270737	0.781188289528	GZCGUPFRVQAUEE-MOJAZDJTSA-N	2.0	PPQRONHOSHZGFQ-UHFFFAOYSA-N	flat tautomer	637269095	15486.0	10.7304870558	0.01	6.43076541473	0.260396096509	2.01	0.0267703047984
54811812	637265823	6232.0	4.36251027049	0.57572391778	GZCGUPFRVQAUEE-MOJAZDJTSA-N	2.0	PPQRONHOSHZGFQ-LMVFSUKVSA-N	direct	637265823	11608.0	41.4225082002	0.01	8.72502054097	0.191907972593	2.01	0.0267697244311
42355105	637270253	401.0	3.311580178	0.758279828805	GZCGUPFRVQAUEE-MOJAZDJTSA-N	2.0	PPQRONHOSHZGFQ-UHFFFAOYSA-N	flat tautomer	637270253	12649.0	60.1884249941	0.01	6.62316035599	0.252759942935	2.01	0.0267683998796
42355135	637270253	4605.0	3.311580178	0.758279828805	GZCGUPFRVQAUEE-MOJAZDJTSA-N	2.0	PPQRONHOSHZGFQ-UHFFFAOYSA-N	flat tautomer	637270253	12649.0	60.1884249941	0.01	6.62316035599	0.252759942935	2.01	0.0267683998796
44128719	637266283	3932.0	3.48945498979	0.719247591985	GZCGUPFRVQAUEE-MOJAZDJTSA-N	2.0	QDSLHWJDSQGPEE-WCTZXXKLSA-N	direct	637266283	5617.0	41.721246399	0.01	6.97890997959	0.239749197328	2.01	0.0267648751127
55377361	637265262	5090.0	4.27245874297	0.587092328571	GZCGUPFRVQAUEE-MOJAZDJTSA-N	2.0	PPQRONHOSHZGFQ-LMVFSUKVSA-N	direct	637265262	16061.0	94.2628073573	0.01	8.54491748594	0.195697442857	2.01	0.0267609969009
55376150	637268073	5090.0	4.35654732351	0.57572391778	GZCGUPFRVQAUEE-MOJAZDJTSA-N	2.0	PPQRONHOSHZGFQ-LMVFSUKVSA-N	direct	637268073	15486.0	15.0385789059	0.01	8.71309464703	0.191907972593	2.01	0.0267605721126
55376151	637268073	5090.0	4.35654732351	0.57572391778	GZCGUPFRVQAUEE-MOJAZDJTSA-N	2.0	PPQRONHOSHZGFQ-LMVFSUKVSA-N	direct	637268073	12873.0	14.467245621	0.01	8.71309464703	0.191907972593	2.01	0.0267605721126
30065473	637265391	401.0	4.35556141053	0.57572391778	GZCGUPFRVQAUEE-MOJAZDJTSA-N	2.0	PPQRONHOSHZGFQ-UHFFFAOYSA-N	flat tautomer	637265391	4391.0	200.0	0.01	8.71112282106	0.191907972593	2.01	0.0267590579643
30065506	637265391	4605.0	4.35556141053	0.57572391778	GZCGUPFRVQAUEE-MOJAZDJTSA-N	2.0	PPQRONHOSHZGFQ-UHFFFAOYSA-N	flat tautomer	637265391	4391.0	200.0	0.01	8.71112282106	0.191907972593	2.01	0.0267590579643
54931045	637266285	3932.0	3.15739076039	0.79210401659	GZCGUPFRVQAUEE-MOJAZDJTSA-N	2.0	QDSLHWJDSQGPEE-WCTZXXKLSA-N	direct	637266285	2787.0	171.055024092	0.01	6.31478152078	0.264034672197	2.01	0.0267413823889
54931046	637266285	3932.0	3.15739076039	0.79210401659	GZCGUPFRVQAUEE-MOJAZDJTSA-N	2.0	QDSLHWJDSQGPEE-WCTZXXKLSA-N	direct	637266285	5765.0	171.055024092	0.01	6.31478152078	0.264034672197	2.01	0.0267413823889
42355165	637270253	401.0	3.311580178	0.752804438666	GZCGUPFRVQAUEE-MOJAZDJTSA-N	2.0	PPQRONHOSHZGFQ-UHFFFAOYSA-N	flat tautomer	637270253	12649.0	60.1884249941	0.01	6.62316035599	0.250934812889	2.01	0.0267199461351
42355195	637270253	4605.0	3.311580178	0.752804438666	GZCGUPFRVQAUEE-MOJAZDJTSA-N	2.0	PPQRONHOSHZGFQ-UHFFFAOYSA-N	flat tautomer	637270253	12649.0	60.1884249941	0.01	6.62316035599	0.250934812889	2.01	0.0267199461351
54811798	637265823	6232.0	4.36251027049	0.569263592662	GZCGUPFRVQAUEE-MOJAZDJTSA-N	2.0	PPQRONHOSHZGFQ-LMVFSUKVSA-N	direct	637265823	11608.0	41.4225082002	0.01	8.72502054097	0.189754530887	2.01	0.0266943090943
30065151	637265391	1562.0	18.3665315444	0.135119224311	GZCGUPFRVQAUEE-MOJAZDJTSA-N	2.0	PPQRONHOSHZGFQ-UHFFFAOYSA-N	flat tautomer	637265391	4391.0	200.0	0.01	36.7330630888	0.045039741437	2.01	0.026689613829
55376142	637268073	5090.0	4.35654732351	0.569263592662	GZCGUPFRVQAUEE-MOJAZDJTSA-N	2.0	PPQRONHOSHZGFQ-LMVFSUKVSA-N	direct	637268073	15486.0	15.0385789059	0.01	8.71309464703	0.189754530887	2.01	0.0266851825596
55376143	637268073	5090.0	4.35654732351	0.569263592662	GZCGUPFRVQAUEE-MOJAZDJTSA-N	2.0	PPQRONHOSHZGFQ-LMVFSUKVSA-N	direct	637268073	12873.0	14.467245621	0.01	8.71309464703	0.189754530887	2.01	0.0266851825596
55732806	637264945	2096.0	3.66756154008	0.676096335138	GZCGUPFRVQAUEE-MOJAZDJTSA-N	2.0	PPQRONHOSHZGFQ-UHFFFAOYSA-N	flat tautomer	637264945	3078.0	25.4522252946	0.01	7.33512308017	0.225365445046	2.01	0.0266841095434
55732807	637264945	2096.0	3.66756154008	0.676096335138	GZCGUPFRVQAUEE-MOJAZDJTSA-N	2.0	PPQRONHOSHZGFQ-UHFFFAOYSA-N	flat tautomer	637264945	5088.0	25.4522252946	0.01	7.33512308017	0.225365445046	2.01	0.0266841095434
54931105	637266285	3932.0	3.15739076039	0.785302017568	GZCGUPFRVQAUEE-MOJAZDJTSA-N	2.0	QDSLHWJDSQGPEE-WCTZXXKLSA-N	direct	637266285	2787.0	171.055024092	0.01	6.31478152078	0.261767339189	2.01	0.0266837878223
54931106	637266285	3932.0	3.15739076039	0.785302017568	GZCGUPFRVQAUEE-MOJAZDJTSA-N	2.0	QDSLHWJDSQGPEE-WCTZXXKLSA-N	direct	637266285	5765.0	171.055024092	0.01	6.31478152078	0.261767339189	2.01	0.0266837878223
30065401	637265391	401.0	4.35556141053	0.569263592662	GZCGUPFRVQAUEE-MOJAZDJTSA-N	2.0	PPQRONHOSHZGFQ-UHFFFAOYSA-N	flat tautomer	637265391	4391.0	200.0	0.01	8.71112282106	0.189754530887	2.01	0.026683672677
30065434	637265391	4605.0	4.35556141053	0.569263592662	GZCGUPFRVQAUEE-MOJAZDJTSA-N	2.0	PPQRONHOSHZGFQ-UHFFFAOYSA-N	flat tautomer	637265391	4391.0	200.0	0.01	8.71112282106	0.189754530887	2.01	0.026683672677
43739462	637269186	5090.0	4.0	0.619265463499	GZCGUPFRVQAUEE-MOJAZDJTSA-N	2.0	PPQRONHOSHZGFQ-LMVFSUKVSA-N	direct	637269186	15486.0	13.4023048141	0.01	8.0	0.206421821166	2.01	0.0266772113673
43739463	637269186	5090.0	4.0	0.619265463499	GZCGUPFRVQAUEE-MOJAZDJTSA-N	2.0	PPQRONHOSHZGFQ-LMVFSUKVSA-N	direct	637269186	12873.0	13.1325325121	0.01	8.0	0.206421821166	2.01	0.0266772113673
55732818	637264945	2096.0	3.66756154008	0.674868010415	GZCGUPFRVQAUEE-MOJAZDJTSA-N	2.0	PPQRONHOSHZGFQ-UHFFFAOYSA-N	flat tautomer	637264945	3078.0	25.4522252946	0.01	7.33512308017	0.224956003472	2.01	0.0266719814249
55732819	637264945	2096.0	3.66756154008	0.674868010415	GZCGUPFRVQAUEE-MOJAZDJTSA-N	2.0	PPQRONHOSHZGFQ-UHFFFAOYSA-N	flat tautomer	637264945	5088.0	25.4522252946	0.01	7.33512308017	0.224956003472	2.01	0.0266719814249
54811835	637265823	205.0	5.79860287568	0.426624580258	GZCGUPFRVQAUEE-MOJAZDJTSA-N	2.0	PPQRONHOSHZGFQ-LMVFSUKVSA-N	direct	637265823	11608.0	41.4225082002	0.01	11.5972057514	0.142208193419	2.01	0.0266684961983
3985417	637271090	2352.0	3.41005039867	0.724898341902	GZCGUPFRVQAUEE-MOJAZDJTSA-N	2.0	PPQRONHOSHZGFQ-LMVFSUKVSA-N	direct	637271090	4926.0	200.0	0.01	6.82010079735	0.241632780634	2.01	0.0266634101305
55501487	637265117	4552.0	5.35753547976	0.461383255359	GZCGUPFRVQAUEE-MOJAZDJTSA-N	2.0	PPQRONHOSHZGFQ-WDCZJNDASA-N	direct	637265117	1397.0	7.97881070093	0.01	10.7150709595	0.153794418453	2.01	0.0266632409992
55501488	637265117	4552.0	5.35753547976	0.461383255359	GZCGUPFRVQAUEE-MOJAZDJTSA-N	2.0	PPQRONHOSHZGFQ-WDCZJNDASA-N	direct	637265117	3901.0	7.97881070093	0.01	10.7150709595	0.153794418453	2.01	0.0266632409992
20962702	637265810	923.0	3.4078232426	0.724898341902	GZCGUPFRVQAUEE-MOJAZDJTSA-N	2.0	PPQRONHOSHZGFQ-WDCZJNDASA-N	direct	637265810	4880.0	200.0	0.01	6.81564648521	0.241632780634	2.01	0.0266590554936
20962703	637265810	923.0	3.4078232426	0.724898341902	GZCGUPFRVQAUEE-MOJAZDJTSA-N	2.0	PPQRONHOSHZGFQ-WDCZJNDASA-N	direct	637265810	6211.0	200.0	0.01	6.81564648521	0.241632780634	2.01	0.0266590554936
54931585	637266285	3932.0	3.15739076039	0.781188289528	GZCGUPFRVQAUEE-MOJAZDJTSA-N	2.0	QDSLHWJDSQGPEE-WCTZXXKLSA-N	direct	637266285	2787.0	171.055024092	0.01	6.31478152078	0.260396096509	2.01	0.0266487738605
54931586	637266285	3932.0	3.15739076039	0.781188289528	GZCGUPFRVQAUEE-MOJAZDJTSA-N	2.0	QDSLHWJDSQGPEE-WCTZXXKLSA-N	direct	637266285	5765.0	171.055024092	0.01	6.31478152078	0.260396096509	2.01	0.0266487738605
54845863	637271828	205.0	5.25806092227	0.468929134963	GZCGUPFRVQAUEE-MOJAZDJTSA-N	2.0	PPQRONHOSHZGFQ-LMVFSUKVSA-N	direct	637271828	905.0	9.78251605579	0.01	10.5161218445	0.156309711654	2.01	0.0266464540884
54845864	637271828	205.0	5.25806092227	0.468929134963	GZCGUPFRVQAUEE-MOJAZDJTSA-N	2.0	PPQRONHOSHZGFQ-LMVFSUKVSA-N	direct	637271828	5227.0	9.78251605579	0.01	10.5161218445	0.156309711654	2.01	0.0266464540884
54845865	637271828	205.0	5.25806092227	0.468929134963	GZCGUPFRVQAUEE-MOJAZDJTSA-N	2.0	PPQRONHOSHZGFQ-LMVFSUKVSA-N	direct	637271828	12387.0	9.78251605579	0.01	10.5161218445	0.156309711654	2.01	0.0266464540884
54845866	637271828	205.0	5.25806092227	0.468929134963	GZCGUPFRVQAUEE-MOJAZDJTSA-N	2.0	PPQRONHOSHZGFQ-LMVFSUKVSA-N	direct	637271828	12553.0	9.78251605579	0.01	10.5161218445	0.156309711654	2.01	0.0266464540884
54845867	637271828	205.0	5.25806092227	0.468929134963	GZCGUPFRVQAUEE-MOJAZDJTSA-N	2.0	PPQRONHOSHZGFQ-LMVFSUKVSA-N	direct	637271828	12586.0	9.78251605579	0.01	10.5161218445	0.156309711654	2.01	0.0266464540884
54835382	637268644	205.0	5.08460016479	0.484390856875	GZCGUPFRVQAUEE-MOJAZDJTSA-N	2.0	PPQRONHOSHZGFQ-LMVFSUKVSA-N	direct	637268644	12553.0	7.80966830183	0.01	10.1692003296	0.161463618958	2.01	0.0266390910967
54835383	637268644	205.0	5.08460016479	0.484390856875	GZCGUPFRVQAUEE-MOJAZDJTSA-N	2.0	PPQRONHOSHZGFQ-LMVFSUKVSA-N	direct	637268644	12586.0	7.80966830183	0.01	10.1692003296	0.161463618958	2.01	0.0266390910967
30144510	637271276	401.0	5.76955107862	0.426624580258	GZCGUPFRVQAUEE-MOJAZDJTSA-N	2.0	PPQRONHOSHZGFQ-UHFFFAOYSA-N	flat tautomer	637271276	4341.0	103.174573882	0.01	11.5391021572	0.142208193419	2.01	0.0266350300488
30144600	637271276	4605.0	5.76955107862	0.426624580258	GZCGUPFRVQAUEE-MOJAZDJTSA-N	2.0	PPQRONHOSHZGFQ-UHFFFAOYSA-N	flat tautomer	637271276	4341.0	103.174573882	0.01	11.5391021572	0.142208193419	2.01	0.0266350300488
53964339	637270377	401.0	3.63827216398	0.676096335138	GZCGUPFRVQAUEE-MOJAZDJTSA-N	2.0	PPQRONHOSHZGFQ-UHFFFAOYSA-N	flat tautomer	637270377	5941.0	55.7121982701	0.01	7.27654432796	0.225365445046	2.01	0.0266306740064
53964375	637270377	4605.0	3.63827216398	0.676096335138	GZCGUPFRVQAUEE-MOJAZDJTSA-N	2.0	PPQRONHOSHZGFQ-UHFFFAOYSA-N	flat tautomer	637270377	5941.0	55.7121982701	0.01	7.27654432796	0.225365445046	2.01	0.0266306740064
55377377	637265262	5090.0	4.27245874297	0.57572391778	GZCGUPFRVQAUEE-MOJAZDJTSA-N	2.0	PPQRONHOSHZGFQ-LMVFSUKVSA-N	direct	637265262	16061.0	94.2628073573	0.01	8.54491748594	0.191907972593	2.01	0.026630495939
54811849	637265823	205.0	5.79860287568	0.42367537554	GZCGUPFRVQAUEE-MOJAZDJTSA-N	2.0	PPQRONHOSHZGFQ-LMVFSUKVSA-N	direct	637265823	11608.0	41.4225082002	0.01	11.5972057514	0.14122512518	2.01	0.0266222872047
51969128	637270288	4044.0	18.1771783547	0.135119224311	GZCGUPFRVQAUEE-MOJAZDJTSA-N	2.0	QDSLHWJDSQGPEE-WCTZXXKLSA-N	direct	637270288	1892.0	40.440093375	0.01	36.3543567094	0.045039741437	2.01	0.0266205558748
51969129	637270288	4044.0	18.1771783547	0.135119224311	GZCGUPFRVQAUEE-MOJAZDJTSA-N	2.0	QDSLHWJDSQGPEE-WCTZXXKLSA-N	direct	637270288	5951.0	35.9788107009	0.01	36.3543567094	0.045039741437	2.01	0.0266205558748
51969131	637270288	4044.0	18.1771783547	0.135119224311	GZCGUPFRVQAUEE-MOJAZDJTSA-N	2.0	QDSLHWJDSQGPEE-WCTZXXKLSA-N	direct	637270288	15980.0	35.5543957967	0.01	36.3543567094	0.045039741437	2.01	0.0266205558748
53964771	637270377	401.0	3.63827216398	0.674868010415	GZCGUPFRVQAUEE-MOJAZDJTSA-N	2.0	PPQRONHOSHZGFQ-UHFFFAOYSA-N	flat tautomer	637270377	5941.0	55.7121982701	0.01	7.27654432796	0.224956003472	2.01	0.0266185701747
53964807	637270377	4605.0	3.63827216398	0.674868010415	GZCGUPFRVQAUEE-MOJAZDJTSA-N	2.0	PPQRONHOSHZGFQ-UHFFFAOYSA-N	flat tautomer	637270377	5941.0	55.7121982701	0.01	7.27654432796	0.224956003472	2.01	0.0266185701747
3985375	637271090	2352.0	3.41005039867	0.719247591985	GZCGUPFRVQAUEE-MOJAZDJTSA-N	2.0	PPQRONHOSHZGFQ-LMVFSUKVSA-N	direct	637271090	4926.0	200.0	0.01	6.82010079735	0.239749197328	2.01	0.0266112956813
20962630	637265810	923.0	3.4078232426	0.719247591985	GZCGUPFRVQAUEE-MOJAZDJTSA-N	2.0	PPQRONHOSHZGFQ-WDCZJNDASA-N	direct	637265810	4880.0	200.0	0.01	6.81564648521	0.239749197328	2.01	0.0266069495557
20962631	637265810	923.0	3.4078232426	0.719247591985	GZCGUPFRVQAUEE-MOJAZDJTSA-N	2.0	PPQRONHOSHZGFQ-WDCZJNDASA-N	direct	637265810	6211.0	200.0	0.01	6.81564648521	0.239749197328	2.01	0.0266069495557
30144870	637271276	401.0	5.76955107862	0.42367537554	GZCGUPFRVQAUEE-MOJAZDJTSA-N	2.0	PPQRONHOSHZGFQ-UHFFFAOYSA-N	flat tautomer	637271276	4341.0	103.174573882	0.01	11.5391021572	0.14122512518	2.01	0.0265888790427
30144960	637271276	4605.0	5.76955107862	0.42367537554	GZCGUPFRVQAUEE-MOJAZDJTSA-N	2.0	PPQRONHOSHZGFQ-UHFFFAOYSA-N	flat tautomer	637271276	4341.0	103.174573882	0.01	11.5391021572	0.14122512518	2.01	0.0265888790427
53836797	637269095	401.0	3.21538270737	0.759180192705	GZCGUPFRVQAUEE-MOJAZDJTSA-N	2.0	PPQRONHOSHZGFQ-UHFFFAOYSA-N	flat tautomer	637269095	15486.0	10.7304870558	0.01	6.43076541473	0.253060064235	2.01	0.026579732266
53836801	637269095	4605.0	3.21538270737	0.759180192705	GZCGUPFRVQAUEE-MOJAZDJTSA-N	2.0	PPQRONHOSHZGFQ-UHFFFAOYSA-N	flat tautomer	637269095	15486.0	10.7304870558	0.01	6.43076541473	0.253060064235	2.01	0.026579732266
53836821	637269095	401.0	3.21538270737	0.758279828805	GZCGUPFRVQAUEE-MOJAZDJTSA-N	2.0	PPQRONHOSHZGFQ-UHFFFAOYSA-N	flat tautomer	637269095	15486.0	10.7304870558	0.01	6.43076541473	0.252759942935	2.01	0.0265718480765
53836825	637269095	4605.0	3.21538270737	0.758279828805	GZCGUPFRVQAUEE-MOJAZDJTSA-N	2.0	PPQRONHOSHZGFQ-UHFFFAOYSA-N	flat tautomer	637269095	15486.0	10.7304870558	0.01	6.43076541473	0.252759942935	2.01	0.0265718480765
54825171	637265234	205.0	3.93181413825	0.619265463499	GZCGUPFRVQAUEE-MOJAZDJTSA-N	2.0	PPQRONHOSHZGFQ-LMVFSUKVSA-N	direct	637265234	12553.0	5.58335949266	0.01	7.86362827651	0.206421821166	2.01	0.0265627892723
54825172	637265234	205.0	3.93181413825	0.619265463499	GZCGUPFRVQAUEE-MOJAZDJTSA-N	2.0	PPQRONHOSHZGFQ-LMVFSUKVSA-N	direct	637265234	12586.0	5.58335949266	0.01	7.86362827651	0.206421821166	2.01	0.0265627892723
54825173	637265234	205.0	3.93181413825	0.619265463499	GZCGUPFRVQAUEE-MOJAZDJTSA-N	2.0	PPQRONHOSHZGFQ-LMVFSUKVSA-N	direct	637265234	1117.0	5.48678239993	0.01	7.86362827651	0.206421821166	2.01	0.0265627892723
54825174	637265234	205.0	3.93181413825	0.619265463499	GZCGUPFRVQAUEE-MOJAZDJTSA-N	2.0	PPQRONHOSHZGFQ-LMVFSUKVSA-N	direct	637265234	7847.0	5.48678239993	0.01	7.86362827651	0.206421821166	2.01	0.0265627892723
54825175	637265234	205.0	3.93181413825	0.619265463499	GZCGUPFRVQAUEE-MOJAZDJTSA-N	2.0	PPQRONHOSHZGFQ-LMVFSUKVSA-N	direct	637265234	8558.0	5.48678239993	0.01	7.86362827651	0.206421821166	2.01	0.0265627892723
55377373	637265262	5090.0	4.27245874297	0.569263592662	GZCGUPFRVQAUEE-MOJAZDJTSA-N	2.0	PPQRONHOSHZGFQ-LMVFSUKVSA-N	direct	637265262	16061.0	94.2628073573	0.01	8.54491748594	0.189754530887	2.01	0.026555472835
55378144	637269052	5090.0	4.14206473528	0.587092328571	GZCGUPFRVQAUEE-MOJAZDJTSA-N	2.0	PPQRONHOSHZGFQ-LMVFSUKVSA-N	direct	637269052	12873.0	10.2365720064	0.01	8.28412947056	0.195697442857	2.01	0.0265544333797
54845873	637271828	205.0	5.25806092227	0.461383255359	GZCGUPFRVQAUEE-MOJAZDJTSA-N	2.0	PPQRONHOSHZGFQ-LMVFSUKVSA-N	direct	637271828	905.0	9.78251605579	0.01	10.5161218445	0.153794418453	2.01	0.0265386042139
54845874	637271828	205.0	5.25806092227	0.461383255359	GZCGUPFRVQAUEE-MOJAZDJTSA-N	2.0	PPQRONHOSHZGFQ-LMVFSUKVSA-N	direct	637271828	5227.0	9.78251605579	0.01	10.5161218445	0.153794418453	2.01	0.0265386042139
54845875	637271828	205.0	5.25806092227	0.461383255359	GZCGUPFRVQAUEE-MOJAZDJTSA-N	2.0	PPQRONHOSHZGFQ-LMVFSUKVSA-N	direct	637271828	12387.0	9.78251605579	0.01	10.5161218445	0.153794418453	2.01	0.0265386042139
54845876	637271828	205.0	5.25806092227	0.461383255359	GZCGUPFRVQAUEE-MOJAZDJTSA-N	2.0	PPQRONHOSHZGFQ-LMVFSUKVSA-N	direct	637271828	12553.0	9.78251605579	0.01	10.5161218445	0.153794418453	2.01	0.0265386042139
54845877	637271828	205.0	5.25806092227	0.461383255359	GZCGUPFRVQAUEE-MOJAZDJTSA-N	2.0	PPQRONHOSHZGFQ-LMVFSUKVSA-N	direct	637271828	12586.0	9.78251605579	0.01	10.5161218445	0.153794418453	2.01	0.0265386042139
53836829	637269095	401.0	3.21538270737	0.752804438666	GZCGUPFRVQAUEE-MOJAZDJTSA-N	2.0	PPQRONHOSHZGFQ-UHFFFAOYSA-N	flat tautomer	637269095	15486.0	10.7304870558	0.01	6.43076541473	0.250934812889	2.01	0.0265237501124
53836833	637269095	4605.0	3.21538270737	0.752804438666	GZCGUPFRVQAUEE-MOJAZDJTSA-N	2.0	PPQRONHOSHZGFQ-UHFFFAOYSA-N	flat tautomer	637269095	15486.0	10.7304870558	0.01	6.43076541473	0.250934812889	2.01	0.0265237501124
44128733	637266283	3932.0	3.48945498979	0.692941211858	GZCGUPFRVQAUEE-MOJAZDJTSA-N	2.0	QDSLHWJDSQGPEE-WCTZXXKLSA-N	direct	637266283	5617.0	41.721246399	0.01	6.97890997959	0.230980403953	2.01	0.0265167146377
54558328	637265212	4391.0	7.13548891894	0.484390856875	GZCGUPFRVQAUEE-MOJAZDJTSA-N	2.0	PPQRONHOSHZGFQ-UHFFFAOYSA-N	flat tautomer	637265212	4930.0	4.98716277529	0.01	9.97432555059	0.161463618958	2.01	0.02651054079
54809704	637264804	3303.0	23.8894102897	0.100991942756	GZCGUPFRVQAUEE-MOJAZDJTSA-N	2.0	PPQRONHOSHZGFQ-LMVFSUKVSA-N	direct	637264804	5548.0	72.1817741064	0.01	47.7788205794	0.0336639809187	2.01	0.0265020369981
42355585	637270253	401.0	3.311580178	0.724898341902	GZCGUPFRVQAUEE-MOJAZDJTSA-N	2.0	PPQRONHOSHZGFQ-UHFFFAOYSA-N	flat tautomer	637270253	12649.0	60.1884249941	0.01	6.62316035599	0.241632780634	2.01	0.02646880364
42355615	637270253	4605.0	3.311580178	0.724898341902	GZCGUPFRVQAUEE-MOJAZDJTSA-N	2.0	PPQRONHOSHZGFQ-UHFFFAOYSA-N	flat tautomer	637270253	12649.0	60.1884249941	0.01	6.62316035599	0.241632780634	2.01	0.02646880364
54930985	637266285	3932.0	3.15739076039	0.759180192705	GZCGUPFRVQAUEE-MOJAZDJTSA-N	2.0	QDSLHWJDSQGPEE-WCTZXXKLSA-N	direct	637266285	2787.0	171.055024092	0.01	6.31478152078	0.253060064235	2.01	0.0264590664829
54930986	637266285	3932.0	3.15739076039	0.759180192705	GZCGUPFRVQAUEE-MOJAZDJTSA-N	2.0	QDSLHWJDSQGPEE-WCTZXXKLSA-N	direct	637266285	5765.0	171.055024092	0.01	6.31478152078	0.253060064235	2.01	0.0264590664829
54931165	637266285	3932.0	3.15739076039	0.758279828805	GZCGUPFRVQAUEE-MOJAZDJTSA-N	2.0	QDSLHWJDSQGPEE-WCTZXXKLSA-N	direct	637266285	2787.0	171.055024092	0.01	6.31478152078	0.252759942935	2.01	0.0264512180858
54931166	637266285	3932.0	3.15739076039	0.758279828805	GZCGUPFRVQAUEE-MOJAZDJTSA-N	2.0	QDSLHWJDSQGPEE-WCTZXXKLSA-N	direct	637266285	5765.0	171.055024092	0.01	6.31478152078	0.252759942935	2.01	0.0264512180858
55487219	637269045	4552.0	3.86327943284	0.619265463499	GZCGUPFRVQAUEE-MOJAZDJTSA-N	2.0	PPQRONHOSHZGFQ-WDCZJNDASA-N	direct	637269045	1397.0	200.0	0.01	7.72655886569	0.206421821166	2.01	0.026446272128
55487220	637269045	4552.0	3.86327943284	0.619265463499	GZCGUPFRVQAUEE-MOJAZDJTSA-N	2.0	PPQRONHOSHZGFQ-WDCZJNDASA-N	direct	637269045	3901.0	200.0	0.01	7.72655886569	0.206421821166	2.01	0.026446272128
55501489	637265117	4552.0	5.35753547976	0.445577390644	GZCGUPFRVQAUEE-MOJAZDJTSA-N	2.0	PPQRONHOSHZGFQ-WDCZJNDASA-N	direct	637265117	1397.0	7.97881070093	0.01	10.7150709595	0.148525796881	2.01	0.0264318929876
55501490	637265117	4552.0	5.35753547976	0.445577390644	GZCGUPFRVQAUEE-MOJAZDJTSA-N	2.0	PPQRONHOSHZGFQ-WDCZJNDASA-N	direct	637265117	3901.0	7.97881070093	0.01	10.7150709595	0.148525796881	2.01	0.0264318929876
30215423	637265891	5090.0	23.6363880201	0.100991942756	GZCGUPFRVQAUEE-MOJAZDJTSA-N	2.0	PPQRONHOSHZGFQ-LMVFSUKVSA-N	direct	637265891	4341.0	200.0	0.01	47.2727760402	0.0336639809187	2.01	0.0264315831403
55378160	637269052	5090.0	4.14206473528	0.57572391778	GZCGUPFRVQAUEE-MOJAZDJTSA-N	2.0	PPQRONHOSHZGFQ-LMVFSUKVSA-N	direct	637269052	12873.0	10.2365720064	0.01	8.28412947056	0.191907972593	2.01	0.0264249397323
54835926	637268644	205.0	5.08460016479	0.468929134963	GZCGUPFRVQAUEE-MOJAZDJTSA-N	2.0	PPQRONHOSHZGFQ-LMVFSUKVSA-N	direct	637268644	12553.0	7.80966830183	0.01	10.1692003296	0.156309711654	2.01	0.0264239186047
54835927	637268644	205.0	5.08460016479	0.468929134963	GZCGUPFRVQAUEE-MOJAZDJTSA-N	2.0	PPQRONHOSHZGFQ-LMVFSUKVSA-N	direct	637268644	12586.0	7.80966830183	0.01	10.1692003296	0.156309711654	2.01	0.0264239186047
42355225	637270253	401.0	3.311580178	0.719247591985	GZCGUPFRVQAUEE-MOJAZDJTSA-N	2.0	PPQRONHOSHZGFQ-UHFFFAOYSA-N	flat tautomer	637270253	12649.0	60.1884249941	0.01	6.62316035599	0.239749197328	2.01	0.026417069555
42355255	637270253	4605.0	3.311580178	0.719247591985	GZCGUPFRVQAUEE-MOJAZDJTSA-N	2.0	PPQRONHOSHZGFQ-UHFFFAOYSA-N	flat tautomer	637270253	12649.0	60.1884249941	0.01	6.62316035599	0.239749197328	2.01	0.026417069555
54931225	637266285	3932.0	3.15739076039	0.752804438666	GZCGUPFRVQAUEE-MOJAZDJTSA-N	2.0	QDSLHWJDSQGPEE-WCTZXXKLSA-N	direct	637266285	2787.0	171.055024092	0.01	6.31478152078	0.250934812889	2.01	0.0264033384752
54931226	637266285	3932.0	3.15739076039	0.752804438666	GZCGUPFRVQAUEE-MOJAZDJTSA-N	2.0	QDSLHWJDSQGPEE-WCTZXXKLSA-N	direct	637266285	5765.0	171.055024092	0.01	6.31478152078	0.250934812889	2.01	0.0264033384752
20679043	637269013	4391.0	3.0	0.79210401659	GZCGUPFRVQAUEE-MOJAZDJTSA-N	2.0	PPQRONHOSHZGFQ-UHFFFAOYSA-N	flat tautomer	637269013	2239.0	200.0	0.01	6.0	0.264034672197	2.01	0.026401711708
1989788	637270538	5090.0	4.8894102897	0.484390856875	GZCGUPFRVQAUEE-MOJAZDJTSA-N	2.0	PPQRONHOSHZGFQ-LMVFSUKVSA-N	direct	637270538	1892.0	87.2168113089	0.01	9.7788205794	0.161463618958	2.01	0.0263796677738
3985424	637271090	2352.0	3.41005039867	0.692941211858	GZCGUPFRVQAUEE-MOJAZDJTSA-N	2.0	PPQRONHOSHZGFQ-LMVFSUKVSA-N	direct	637271090	4926.0	200.0	0.01	6.82010079735	0.230980403953	2.01	0.026364559175
20962714	637265810	923.0	3.4078232426	0.692941211858	GZCGUPFRVQAUEE-MOJAZDJTSA-N	2.0	PPQRONHOSHZGFQ-WDCZJNDASA-N	direct	637265810	4880.0	200.0	0.01	6.81564648521	0.230980403953	2.01	0.0263602533461
20962715	637265810	923.0	3.4078232426	0.692941211858	GZCGUPFRVQAUEE-MOJAZDJTSA-N	2.0	PPQRONHOSHZGFQ-WDCZJNDASA-N	direct	637265810	6211.0	200.0	0.01	6.81564648521	0.230980403953	2.01	0.0263602533461
44128725	637266283	3932.0	3.48945498979	0.676096335138	GZCGUPFRVQAUEE-MOJAZDJTSA-N	2.0	QDSLHWJDSQGPEE-WCTZXXKLSA-N	direct	637266283	5617.0	41.721246399	0.01	6.97890997959	0.225365445046	2.01	0.0263540740917
55378156	637269052	5090.0	4.14206473528	0.569263592662	GZCGUPFRVQAUEE-MOJAZDJTSA-N	2.0	PPQRONHOSHZGFQ-LMVFSUKVSA-N	direct	637269052	12873.0	10.2365720064	0.01	8.28412947056	0.189754530887	2.01	0.0263504957187
20679052	637269013	4391.0	3.0	0.785302017568	GZCGUPFRVQAUEE-MOJAZDJTSA-N	2.0	PPQRONHOSHZGFQ-UHFFFAOYSA-N	flat tautomer	637269013	2239.0	200.0	0.01	6.0	0.261767339189	2.01	0.0263448487112
44128737	637266283	3932.0	3.48945498979	0.674868010415	GZCGUPFRVQAUEE-MOJAZDJTSA-N	2.0	QDSLHWJDSQGPEE-WCTZXXKLSA-N	direct	637266283	5617.0	41.721246399	0.01	6.97890997959	0.224956003472	2.01	0.0263420959767
43739430	637269186	5090.0	4.0	0.587092328571	GZCGUPFRVQAUEE-MOJAZDJTSA-N	2.0	PPQRONHOSHZGFQ-LMVFSUKVSA-N	direct	637269186	15486.0	13.4023048141	0.01	8.0	0.195697442857	2.01	0.0263237535496
43739431	637269186	5090.0	4.0	0.587092328571	GZCGUPFRVQAUEE-MOJAZDJTSA-N	2.0	PPQRONHOSHZGFQ-LMVFSUKVSA-N	direct	637269186	12873.0	13.1325325121	0.01	8.0	0.195697442857	2.01	0.0263237535496
54835958	637268644	205.0	5.08460016479	0.461383255359	GZCGUPFRVQAUEE-MOJAZDJTSA-N	2.0	PPQRONHOSHZGFQ-LMVFSUKVSA-N	direct	637268644	12553.0	7.80966830183	0.01	10.1692003296	0.153794418453	2.01	0.0263169694288
54835959	637268644	205.0	5.08460016479	0.461383255359	GZCGUPFRVQAUEE-MOJAZDJTSA-N	2.0	PPQRONHOSHZGFQ-LMVFSUKVSA-N	direct	637268644	12586.0	7.80966830183	0.01	10.1692003296	0.153794418453	2.01	0.0263169694288
53049099	637268557	4044.0	23.2175273758	0.100991942756	GZCGUPFRVQAUEE-MOJAZDJTSA-N	2.0	QDSLHWJDSQGPEE-WCTZXXKLSA-N	direct	637268557	15980.0	36.4353339357	0.01	46.4350547517	0.0336639809187	2.01	0.026313698252
53049100	637268557	4044.0	23.2175273758	0.100991942756	GZCGUPFRVQAUEE-MOJAZDJTSA-N	2.0	QDSLHWJDSQGPEE-WCTZXXKLSA-N	direct	637268557	1892.0	34.7055337738	0.01	46.4350547517	0.0336639809187	2.01	0.026313698252
53049101	637268557	4044.0	23.2175273758	0.100991942756	GZCGUPFRVQAUEE-MOJAZDJTSA-N	2.0	QDSLHWJDSQGPEE-WCTZXXKLSA-N	direct	637268557	5951.0	32.7033348097	0.01	46.4350547517	0.0336639809187	2.01	0.026313698252
20679124	637269013	4391.0	3.0	0.781188289528	GZCGUPFRVQAUEE-MOJAZDJTSA-N	2.0	PPQRONHOSHZGFQ-UHFFFAOYSA-N	flat tautomer	637269013	2239.0	200.0	0.01	6.0	0.260396096509	2.01	0.0263102794988
54845883	637271828	205.0	5.25806092227	0.445577390644	GZCGUPFRVQAUEE-MOJAZDJTSA-N	2.0	PPQRONHOSHZGFQ-LMVFSUKVSA-N	direct	637271828	905.0	9.78251605579	0.01	10.5161218445	0.148525796881	2.01	0.026308337634
54845884	637271828	205.0	5.25806092227	0.445577390644	GZCGUPFRVQAUEE-MOJAZDJTSA-N	2.0	PPQRONHOSHZGFQ-LMVFSUKVSA-N	direct	637271828	5227.0	9.78251605579	0.01	10.5161218445	0.148525796881	2.01	0.026308337634
54845885	637271828	205.0	5.25806092227	0.445577390644	GZCGUPFRVQAUEE-MOJAZDJTSA-N	2.0	PPQRONHOSHZGFQ-LMVFSUKVSA-N	direct	637271828	12387.0	9.78251605579	0.01	10.5161218445	0.148525796881	2.01	0.026308337634
54845886	637271828	205.0	5.25806092227	0.445577390644	GZCGUPFRVQAUEE-MOJAZDJTSA-N	2.0	PPQRONHOSHZGFQ-LMVFSUKVSA-N	direct	637271828	12553.0	9.78251605579	0.01	10.5161218445	0.148525796881	2.01	0.026308337634
54845887	637271828	205.0	5.25806092227	0.445577390644	GZCGUPFRVQAUEE-MOJAZDJTSA-N	2.0	PPQRONHOSHZGFQ-LMVFSUKVSA-N	direct	637271828	12586.0	9.78251605579	0.01	10.5161218445	0.148525796881	2.01	0.026308337634
54558362	637265212	4391.0	7.13548891894	0.468929134963	GZCGUPFRVQAUEE-MOJAZDJTSA-N	2.0	PPQRONHOSHZGFQ-UHFFFAOYSA-N	flat tautomer	637265212	4930.0	4.98716277529	0.01	9.97432555059	0.156309711654	2.01	0.0262964066401
53836885	637269095	401.0	3.21538270737	0.724898341902	GZCGUPFRVQAUEE-MOJAZDJTSA-N	2.0	PPQRONHOSHZGFQ-UHFFFAOYSA-N	flat tautomer	637269095	15486.0	10.7304870558	0.01	6.43076541473	0.241632780634	2.01	0.0262744516763
53836889	637269095	4605.0	3.21538270737	0.724898341902	GZCGUPFRVQAUEE-MOJAZDJTSA-N	2.0	PPQRONHOSHZGFQ-UHFFFAOYSA-N	flat tautomer	637269095	15486.0	10.7304870558	0.01	6.43076541473	0.241632780634	2.01	0.0262744516763
30215466	637265891	1562.0	23.031050319	0.100991942756	GZCGUPFRVQAUEE-MOJAZDJTSA-N	2.0	PPQRONHOSHZGFQ-UHFFFAOYSA-N	flat tautomer	637265891	4341.0	200.0	0.01	46.062100638	0.0336639809187	2.01	0.0262607021938
22519236	637266637	13641.0	3.73992861201	0.619265463499	GZCGUPFRVQAUEE-MOJAZDJTSA-N	2.0	PPQRONHOSHZGFQ-UHFFFAOYSA-N	flat tautomer	637266637	147.0	41.585026652	0.01	7.47985722403	0.206421821166	2.01	0.0262325953468
22519237	637266637	13641.0	3.73992861201	0.619265463499	GZCGUPFRVQAUEE-MOJAZDJTSA-N	2.0	PPQRONHOSHZGFQ-UHFFFAOYSA-N	flat tautomer	637266637	1096.0	41.585026652	0.01	7.47985722403	0.206421821166	2.01	0.0262325953468
22519238	637266637	13641.0	3.73992861201	0.619265463499	GZCGUPFRVQAUEE-MOJAZDJTSA-N	2.0	PPQRONHOSHZGFQ-UHFFFAOYSA-N	flat tautomer	637266637	1445.0	41.585026652	0.01	7.47985722403	0.206421821166	2.01	0.0262325953468
22519239	637266637	13641.0	3.73992861201	0.619265463499	GZCGUPFRVQAUEE-MOJAZDJTSA-N	2.0	PPQRONHOSHZGFQ-UHFFFAOYSA-N	flat tautomer	637266637	44.0	40.7328282716	0.01	7.47985722403	0.206421821166	2.01	0.0262325953468
22519240	637266637	13641.0	3.73992861201	0.619265463499	GZCGUPFRVQAUEE-MOJAZDJTSA-N	2.0	PPQRONHOSHZGFQ-UHFFFAOYSA-N	flat tautomer	637266637	1847.0	40.7328282716	0.01	7.47985722403	0.206421821166	2.01	0.0262325953468
22519241	637266637	13641.0	3.73992861201	0.619265463499	GZCGUPFRVQAUEE-MOJAZDJTSA-N	2.0	PPQRONHOSHZGFQ-UHFFFAOYSA-N	flat tautomer	637266637	4116.0	40.7328282716	0.01	7.47985722403	0.206421821166	2.01	0.0262325953468
22519242	637266637	13641.0	3.73992861201	0.619265463499	GZCGUPFRVQAUEE-MOJAZDJTSA-N	2.0	PPQRONHOSHZGFQ-UHFFFAOYSA-N	flat tautomer	637266637	5039.0	40.7328282716	0.01	7.47985722403	0.206421821166	2.01	0.0262325953468
22519246	637266637	13641.0	3.73992861201	0.619265463499	GZCGUPFRVQAUEE-MOJAZDJTSA-N	2.0	PPQRONHOSHZGFQ-UHFFFAOYSA-N	flat tautomer	637266637	15699.0	40.5833594927	0.01	7.47985722403	0.206421821166	2.01	0.0262325953468
53836837	637269095	401.0	3.21538270737	0.719247591985	GZCGUPFRVQAUEE-MOJAZDJTSA-N	2.0	PPQRONHOSHZGFQ-UHFFFAOYSA-N	flat tautomer	637269095	15486.0	10.7304870558	0.01	6.43076541473	0.239749197328	2.01	0.0262230974582
53836841	637269095	4605.0	3.21538270737	0.719247591985	GZCGUPFRVQAUEE-MOJAZDJTSA-N	2.0	PPQRONHOSHZGFQ-UHFFFAOYSA-N	flat tautomer	637269095	15486.0	10.7304870558	0.01	6.43076541473	0.239749197328	2.01	0.0262230974582
54825123	637265234	205.0	3.93181413825	0.587092328571	GZCGUPFRVQAUEE-MOJAZDJTSA-N	2.0	PPQRONHOSHZGFQ-LMVFSUKVSA-N	direct	637265234	12553.0	5.58335949266	0.01	7.86362827651	0.195697442857	2.01	0.026210847482
54825124	637265234	205.0	3.93181413825	0.587092328571	GZCGUPFRVQAUEE-MOJAZDJTSA-N	2.0	PPQRONHOSHZGFQ-LMVFSUKVSA-N	direct	637265234	12586.0	5.58335949266	0.01	7.86362827651	0.195697442857	2.01	0.026210847482
54825125	637265234	205.0	3.93181413825	0.587092328571	GZCGUPFRVQAUEE-MOJAZDJTSA-N	2.0	PPQRONHOSHZGFQ-LMVFSUKVSA-N	direct	637265234	1117.0	5.48678239993	0.01	7.86362827651	0.195697442857	2.01	0.026210847482
54825126	637265234	205.0	3.93181413825	0.587092328571	GZCGUPFRVQAUEE-MOJAZDJTSA-N	2.0	PPQRONHOSHZGFQ-LMVFSUKVSA-N	direct	637265234	7847.0	5.48678239993	0.01	7.86362827651	0.195697442857	2.01	0.026210847482
54825127	637265234	205.0	3.93181413825	0.587092328571	GZCGUPFRVQAUEE-MOJAZDJTSA-N	2.0	PPQRONHOSHZGFQ-LMVFSUKVSA-N	direct	637265234	8558.0	5.48678239993	0.01	7.86362827651	0.195697442857	2.01	0.026210847482
3985396	637271090	2352.0	3.41005039867	0.676096335138	GZCGUPFRVQAUEE-MOJAZDJTSA-N	2.0	PPQRONHOSHZGFQ-LMVFSUKVSA-N	direct	637271090	4926.0	200.0	0.01	6.82010079735	0.225365445046	2.01	0.0262028518761
20962666	637265810	923.0	3.4078232426	0.676096335138	GZCGUPFRVQAUEE-MOJAZDJTSA-N	2.0	PPQRONHOSHZGFQ-WDCZJNDASA-N	direct	637265810	4880.0	200.0	0.01	6.81564648521	0.225365445046	2.01	0.026198572457
20962667	637265810	923.0	3.4078232426	0.676096335138	GZCGUPFRVQAUEE-MOJAZDJTSA-N	2.0	PPQRONHOSHZGFQ-WDCZJNDASA-N	direct	637265810	6211.0	200.0	0.01	6.81564648521	0.225365445046	2.01	0.026198572457
43739558	637269186	5090.0	4.0	0.57572391778	GZCGUPFRVQAUEE-MOJAZDJTSA-N	2.0	PPQRONHOSHZGFQ-LMVFSUKVSA-N	direct	637269186	15486.0	13.4023048141	0.01	8.0	0.191907972593	2.01	0.0261953848206
43739559	637269186	5090.0	4.0	0.57572391778	GZCGUPFRVQAUEE-MOJAZDJTSA-N	2.0	PPQRONHOSHZGFQ-LMVFSUKVSA-N	direct	637269186	12873.0	13.1325325121	0.01	8.0	0.191907972593	2.01	0.0261953848206
3985438	637271090	2352.0	3.41005039867	0.674868010415	GZCGUPFRVQAUEE-MOJAZDJTSA-N	2.0	PPQRONHOSHZGFQ-LMVFSUKVSA-N	direct	637271090	4926.0	200.0	0.01	6.82010079735	0.224956003472	2.01	0.0261909424927
54558364	637265212	4391.0	7.13548891894	0.461383255359	GZCGUPFRVQAUEE-MOJAZDJTSA-N	2.0	PPQRONHOSHZGFQ-UHFFFAOYSA-N	flat tautomer	637265212	4930.0	4.98716277529	0.01	9.97432555059	0.153794418453	2.01	0.0261899735611
20962738	637265810	923.0	3.4078232426	0.674868010415	GZCGUPFRVQAUEE-MOJAZDJTSA-N	2.0	PPQRONHOSHZGFQ-WDCZJNDASA-N	direct	637265810	4880.0	200.0	0.01	6.81564648521	0.224956003472	2.01	0.0261866650186
20962739	637265810	923.0	3.4078232426	0.674868010415	GZCGUPFRVQAUEE-MOJAZDJTSA-N	2.0	PPQRONHOSHZGFQ-WDCZJNDASA-N	direct	637265810	6211.0	200.0	0.01	6.81564648521	0.224956003472	2.01	0.0261866650186
42355645	637270253	401.0	3.311580178	0.692941211858	GZCGUPFRVQAUEE-MOJAZDJTSA-N	2.0	PPQRONHOSHZGFQ-UHFFFAOYSA-N	flat tautomer	637270253	12649.0	60.1884249941	0.01	6.62316035599	0.230980403953	2.01	0.0261721338884
42355675	637270253	4605.0	3.311580178	0.692941211858	GZCGUPFRVQAUEE-MOJAZDJTSA-N	2.0	PPQRONHOSHZGFQ-UHFFFAOYSA-N	flat tautomer	637270253	12649.0	60.1884249941	0.01	6.62316035599	0.230980403953	2.01	0.0261721338884
1990604	637270538	5090.0	4.8894102897	0.468929134963	GZCGUPFRVQAUEE-MOJAZDJTSA-N	2.0	PPQRONHOSHZGFQ-LMVFSUKVSA-N	direct	637270538	1892.0	87.2168113089	0.01	9.7788205794	0.156309711654	2.01	0.0261665907273
54931645	637266285	3932.0	3.15739076039	0.724898341902	GZCGUPFRVQAUEE-MOJAZDJTSA-N	2.0	QDSLHWJDSQGPEE-WCTZXXKLSA-N	direct	637266285	2787.0	171.055024092	0.01	6.31478152078	0.241632780634	2.01	0.0261551717958
54931646	637266285	3932.0	3.15739076039	0.724898341902	GZCGUPFRVQAUEE-MOJAZDJTSA-N	2.0	QDSLHWJDSQGPEE-WCTZXXKLSA-N	direct	637266285	5765.0	171.055024092	0.01	6.31478152078	0.241632780634	2.01	0.0261551717958
55501491	637265117	4552.0	5.35753547976	0.426624580258	GZCGUPFRVQAUEE-MOJAZDJTSA-N	2.0	PPQRONHOSHZGFQ-WDCZJNDASA-N	direct	637265117	1397.0	7.97881070093	0.01	10.7150709595	0.142208193419	2.01	0.0261462223044
55501492	637265117	4552.0	5.35753547976	0.426624580258	GZCGUPFRVQAUEE-MOJAZDJTSA-N	2.0	PPQRONHOSHZGFQ-WDCZJNDASA-N	direct	637265117	3901.0	7.97881070093	0.01	10.7150709595	0.142208193419	2.01	0.0261462223044
20679034	637269013	4391.0	3.0	0.759180192705	GZCGUPFRVQAUEE-MOJAZDJTSA-N	2.0	PPQRONHOSHZGFQ-UHFFFAOYSA-N	flat tautomer	637269013	2239.0	200.0	0.01	6.0	0.253060064235	2.01	0.026122981796
43739526	637269186	5090.0	4.0	0.569263592662	GZCGUPFRVQAUEE-MOJAZDJTSA-N	2.0	PPQRONHOSHZGFQ-LMVFSUKVSA-N	direct	637269186	15486.0	13.4023048141	0.01	8.0	0.189754530887	2.01	0.0261215875063
43739527	637269186	5090.0	4.0	0.569263592662	GZCGUPFRVQAUEE-MOJAZDJTSA-N	2.0	PPQRONHOSHZGFQ-LMVFSUKVSA-N	direct	637269186	12873.0	13.1325325121	0.01	8.0	0.189754530887	2.01	0.0261215875063
20679061	637269013	4391.0	3.0	0.758279828805	GZCGUPFRVQAUEE-MOJAZDJTSA-N	2.0	PPQRONHOSHZGFQ-UHFFFAOYSA-N	flat tautomer	637269013	2239.0	200.0	0.01	6.0	0.252759942935	2.01	0.0261152330897
55732808	637264945	2096.0	3.66756154008	0.619265463499	GZCGUPFRVQAUEE-MOJAZDJTSA-N	2.0	PPQRONHOSHZGFQ-UHFFFAOYSA-N	flat tautomer	637264945	3078.0	25.4522252946	0.01	7.33512308017	0.206421821166	2.01	0.0261047647862
55732809	637264945	2096.0	3.66756154008	0.619265463499	GZCGUPFRVQAUEE-MOJAZDJTSA-N	2.0	PPQRONHOSHZGFQ-UHFFFAOYSA-N	flat tautomer	637264945	5088.0	25.4522252946	0.01	7.33512308017	0.206421821166	2.01	0.0261047647862
54931285	637266285	3932.0	3.15739076039	0.719247591985	GZCGUPFRVQAUEE-MOJAZDJTSA-N	2.0	QDSLHWJDSQGPEE-WCTZXXKLSA-N	direct	637266285	2787.0	171.055024092	0.01	6.31478152078	0.239749197328	2.01	0.0261040507139
54931286	637266285	3932.0	3.15739076039	0.719247591985	GZCGUPFRVQAUEE-MOJAZDJTSA-N	2.0	QDSLHWJDSQGPEE-WCTZXXKLSA-N	direct	637266285	5765.0	171.055024092	0.01	6.31478152078	0.239749197328	2.01	0.0261040507139
55501495	637265117	4552.0	5.35753547976	0.42367537554	GZCGUPFRVQAUEE-MOJAZDJTSA-N	2.0	PPQRONHOSHZGFQ-WDCZJNDASA-N	direct	637265117	1397.0	7.97881070093	0.01	10.7150709595	0.14122512518	2.01	0.0261009182644
55501496	637265117	4552.0	5.35753547976	0.42367537554	GZCGUPFRVQAUEE-MOJAZDJTSA-N	2.0	PPQRONHOSHZGFQ-WDCZJNDASA-N	direct	637265117	3901.0	7.97881070093	0.01	10.7150709595	0.14122512518	2.01	0.0261009182644
55487207	637269045	4552.0	3.86327943284	0.587092328571	GZCGUPFRVQAUEE-MOJAZDJTSA-N	2.0	PPQRONHOSHZGFQ-WDCZJNDASA-N	direct	637269045	1397.0	200.0	0.01	7.72655886569	0.195697442857	2.01	0.0260958741234
55487208	637269045	4552.0	3.86327943284	0.587092328571	GZCGUPFRVQAUEE-MOJAZDJTSA-N	2.0	PPQRONHOSHZGFQ-WDCZJNDASA-N	direct	637269045	3901.0	200.0	0.01	7.72655886569	0.195697442857	2.01	0.0260958741234
54835990	637268644	205.0	5.08460016479	0.445577390644	GZCGUPFRVQAUEE-MOJAZDJTSA-N	2.0	PPQRONHOSHZGFQ-LMVFSUKVSA-N	direct	637268644	12553.0	7.80966830183	0.01	10.1692003296	0.148525796881	2.01	0.0260886258997
54835991	637268644	205.0	5.08460016479	0.445577390644	GZCGUPFRVQAUEE-MOJAZDJTSA-N	2.0	PPQRONHOSHZGFQ-LMVFSUKVSA-N	direct	637268644	12586.0	7.80966830183	0.01	10.1692003296	0.148525796881	2.01	0.0260886258997
54825315	637265234	205.0	3.93181413825	0.57572391778	GZCGUPFRVQAUEE-MOJAZDJTSA-N	2.0	PPQRONHOSHZGFQ-LMVFSUKVSA-N	direct	637265234	12553.0	5.58335949266	0.01	7.86362827651	0.191907972593	2.01	0.0260830293436
54825316	637265234	205.0	3.93181413825	0.57572391778	GZCGUPFRVQAUEE-MOJAZDJTSA-N	2.0	PPQRONHOSHZGFQ-LMVFSUKVSA-N	direct	637265234	12586.0	5.58335949266	0.01	7.86362827651	0.191907972593	2.01	0.0260830293436
54825317	637265234	205.0	3.93181413825	0.57572391778	GZCGUPFRVQAUEE-MOJAZDJTSA-N	2.0	PPQRONHOSHZGFQ-LMVFSUKVSA-N	direct	637265234	1117.0	5.48678239993	0.01	7.86362827651	0.191907972593	2.01	0.0260830293436
54825318	637265234	205.0	3.93181413825	0.57572391778	GZCGUPFRVQAUEE-MOJAZDJTSA-N	2.0	PPQRONHOSHZGFQ-LMVFSUKVSA-N	direct	637265234	7847.0	5.48678239993	0.01	7.86362827651	0.191907972593	2.01	0.0260830293436
54825319	637265234	205.0	3.93181413825	0.57572391778	GZCGUPFRVQAUEE-MOJAZDJTSA-N	2.0	PPQRONHOSHZGFQ-LMVFSUKVSA-N	direct	637265234	8558.0	5.48678239993	0.01	7.86362827651	0.191907972593	2.01	0.0260830293436
20679070	637269013	4391.0	3.0	0.752804438666	GZCGUPFRVQAUEE-MOJAZDJTSA-N	2.0	PPQRONHOSHZGFQ-UHFFFAOYSA-N	flat tautomer	637269013	2239.0	200.0	0.01	6.0	0.250934812889	2.01	0.0260679616489
1990652	637270538	5090.0	4.8894102897	0.461383255359	GZCGUPFRVQAUEE-MOJAZDJTSA-N	2.0	PPQRONHOSHZGFQ-LMVFSUKVSA-N	direct	637270538	1892.0	87.2168113089	0.01	9.7788205794	0.153794418453	2.01	0.0260606830701
53964411	637270377	401.0	3.63827216398	0.619265463499	GZCGUPFRVQAUEE-MOJAZDJTSA-N	2.0	PPQRONHOSHZGFQ-UHFFFAOYSA-N	flat tautomer	637270377	5941.0	55.7121982701	0.01	7.27654432796	0.206421821166	2.01	0.0260524894002
53964447	637270377	4605.0	3.63827216398	0.619265463499	GZCGUPFRVQAUEE-MOJAZDJTSA-N	2.0	PPQRONHOSHZGFQ-UHFFFAOYSA-N	flat tautomer	637270377	5941.0	55.7121982701	0.01	7.27654432796	0.206421821166	2.01	0.0260524894002
54845893	637271828	205.0	5.25806092227	0.426624580258	GZCGUPFRVQAUEE-MOJAZDJTSA-N	2.0	PPQRONHOSHZGFQ-LMVFSUKVSA-N	direct	637271828	905.0	9.78251605579	0.01	10.5161218445	0.142208193419	2.01	0.0260240023127
54845894	637271828	205.0	5.25806092227	0.426624580258	GZCGUPFRVQAUEE-MOJAZDJTSA-N	2.0	PPQRONHOSHZGFQ-LMVFSUKVSA-N	direct	637271828	5227.0	9.78251605579	0.01	10.5161218445	0.142208193419	2.01	0.0260240023127
54845895	637271828	205.0	5.25806092227	0.426624580258	GZCGUPFRVQAUEE-MOJAZDJTSA-N	2.0	PPQRONHOSHZGFQ-LMVFSUKVSA-N	direct	637271828	12387.0	9.78251605579	0.01	10.5161218445	0.142208193419	2.01	0.0260240023127
54845896	637271828	205.0	5.25806092227	0.426624580258	GZCGUPFRVQAUEE-MOJAZDJTSA-N	2.0	PPQRONHOSHZGFQ-LMVFSUKVSA-N	direct	637271828	12553.0	9.78251605579	0.01	10.5161218445	0.142208193419	2.01	0.0260240023127
54845897	637271828	205.0	5.25806092227	0.426624580258	GZCGUPFRVQAUEE-MOJAZDJTSA-N	2.0	PPQRONHOSHZGFQ-LMVFSUKVSA-N	direct	637271828	12586.0	9.78251605579	0.01	10.5161218445	0.142208193419	2.01	0.0260240023127
42355405	637270253	401.0	3.311580178	0.676096335138	GZCGUPFRVQAUEE-MOJAZDJTSA-N	2.0	PPQRONHOSHZGFQ-UHFFFAOYSA-N	flat tautomer	637270253	12649.0	60.1884249941	0.01	6.62316035599	0.225365445046	2.01	0.026011606832
42355435	637270253	4605.0	3.311580178	0.676096335138	GZCGUPFRVQAUEE-MOJAZDJTSA-N	2.0	PPQRONHOSHZGFQ-UHFFFAOYSA-N	flat tautomer	637270253	12649.0	60.1884249941	0.01	6.62316035599	0.225365445046	2.01	0.026011606832
54825267	637265234	205.0	3.93181413825	0.569263592662	GZCGUPFRVQAUEE-MOJAZDJTSA-N	2.0	PPQRONHOSHZGFQ-LMVFSUKVSA-N	direct	637265234	12553.0	5.58335949266	0.01	7.86362827651	0.189754530887	2.01	0.0260095485557
54825268	637265234	205.0	3.93181413825	0.569263592662	GZCGUPFRVQAUEE-MOJAZDJTSA-N	2.0	PPQRONHOSHZGFQ-LMVFSUKVSA-N	direct	637265234	12586.0	5.58335949266	0.01	7.86362827651	0.189754530887	2.01	0.0260095485557
54825269	637265234	205.0	3.93181413825	0.569263592662	GZCGUPFRVQAUEE-MOJAZDJTSA-N	2.0	PPQRONHOSHZGFQ-LMVFSUKVSA-N	direct	637265234	1117.0	5.48678239993	0.01	7.86362827651	0.189754530887	2.01	0.0260095485557
54825270	637265234	205.0	3.93181413825	0.569263592662	GZCGUPFRVQAUEE-MOJAZDJTSA-N	2.0	PPQRONHOSHZGFQ-LMVFSUKVSA-N	direct	637265234	7847.0	5.48678239993	0.01	7.86362827651	0.189754530887	2.01	0.0260095485557
54825271	637265234	205.0	3.93181413825	0.569263592662	GZCGUPFRVQAUEE-MOJAZDJTSA-N	2.0	PPQRONHOSHZGFQ-LMVFSUKVSA-N	direct	637265234	8558.0	5.48678239993	0.01	7.86362827651	0.189754530887	2.01	0.0260095485557
42355765	637270253	401.0	3.311580178	0.674868010415	GZCGUPFRVQAUEE-MOJAZDJTSA-N	2.0	PPQRONHOSHZGFQ-UHFFFAOYSA-N	flat tautomer	637270253	12649.0	60.1884249941	0.01	6.62316035599	0.224956003472	2.01	0.0259997843708
42355795	637270253	4605.0	3.311580178	0.674868010415	GZCGUPFRVQAUEE-MOJAZDJTSA-N	2.0	PPQRONHOSHZGFQ-UHFFFAOYSA-N	flat tautomer	637270253	12649.0	60.1884249941	0.01	6.62316035599	0.224956003472	2.01	0.0259997843708
53836893	637269095	401.0	3.21538270737	0.692941211858	GZCGUPFRVQAUEE-MOJAZDJTSA-N	2.0	PPQRONHOSHZGFQ-UHFFFAOYSA-N	flat tautomer	637269095	15486.0	10.7304870558	0.01	6.43076541473	0.230980403953	2.01	0.0259799602758
53836897	637269095	4605.0	3.21538270737	0.692941211858	GZCGUPFRVQAUEE-MOJAZDJTSA-N	2.0	PPQRONHOSHZGFQ-UHFFFAOYSA-N	flat tautomer	637269095	15486.0	10.7304870558	0.01	6.43076541473	0.230980403953	2.01	0.0259799602758
54845913	637271828	205.0	5.25806092227	0.42367537554	GZCGUPFRVQAUEE-MOJAZDJTSA-N	2.0	PPQRONHOSHZGFQ-LMVFSUKVSA-N	direct	637271828	905.0	9.78251605579	0.01	10.5161218445	0.14122512518	2.01	0.0259789100455
54845914	637271828	205.0	5.25806092227	0.42367537554	GZCGUPFRVQAUEE-MOJAZDJTSA-N	2.0	PPQRONHOSHZGFQ-LMVFSUKVSA-N	direct	637271828	5227.0	9.78251605579	0.01	10.5161218445	0.14122512518	2.01	0.0259789100455
54845915	637271828	205.0	5.25806092227	0.42367537554	GZCGUPFRVQAUEE-MOJAZDJTSA-N	2.0	PPQRONHOSHZGFQ-LMVFSUKVSA-N	direct	637271828	12387.0	9.78251605579	0.01	10.5161218445	0.14122512518	2.01	0.0259789100455
54845916	637271828	205.0	5.25806092227	0.42367537554	GZCGUPFRVQAUEE-MOJAZDJTSA-N	2.0	PPQRONHOSHZGFQ-LMVFSUKVSA-N	direct	637271828	12553.0	9.78251605579	0.01	10.5161218445	0.14122512518	2.01	0.0259789100455
54845917	637271828	205.0	5.25806092227	0.42367537554	GZCGUPFRVQAUEE-MOJAZDJTSA-N	2.0	PPQRONHOSHZGFQ-LMVFSUKVSA-N	direct	637271828	12586.0	9.78251605579	0.01	10.5161218445	0.14122512518	2.01	0.0259789100455
55487255	637269045	4552.0	3.86327943284	0.57572391778	GZCGUPFRVQAUEE-MOJAZDJTSA-N	2.0	PPQRONHOSHZGFQ-WDCZJNDASA-N	direct	637269045	1397.0	200.0	0.01	7.72655886569	0.191907972593	2.01	0.0259686166566
55487256	637269045	4552.0	3.86327943284	0.57572391778	GZCGUPFRVQAUEE-MOJAZDJTSA-N	2.0	PPQRONHOSHZGFQ-WDCZJNDASA-N	direct	637269045	3901.0	200.0	0.01	7.72655886569	0.191907972593	2.01	0.0259686166566
54558366	637265212	4391.0	7.13548891894	0.445577390644	GZCGUPFRVQAUEE-MOJAZDJTSA-N	2.0	PPQRONHOSHZGFQ-UHFFFAOYSA-N	flat tautomer	637265212	4930.0	4.98716277529	0.01	9.97432555059	0.148525796881	2.01	0.0259627319325
55374044	637268102	5090.0	4.56383735296	0.484390856875	GZCGUPFRVQAUEE-MOJAZDJTSA-N	2.0	PPQRONHOSHZGFQ-LMVFSUKVSA-N	direct	637268102	2675.0	16.3829996589	0.01	9.12767470592	0.161463618958	2.01	0.025929117802
55374045	637268102	5090.0	4.56383735296	0.484390856875	GZCGUPFRVQAUEE-MOJAZDJTSA-N	2.0	PPQRONHOSHZGFQ-LMVFSUKVSA-N	direct	637268102	15486.0	15.5391021572	0.01	9.12767470592	0.161463618958	2.01	0.025929117802
55374046	637268102	5090.0	4.56383735296	0.484390856875	GZCGUPFRVQAUEE-MOJAZDJTSA-N	2.0	PPQRONHOSHZGFQ-LMVFSUKVSA-N	direct	637268102	12873.0	14.4436974992	0.01	9.12767470592	0.161463618958	2.01	0.025929117802
55548474	637265298	4044.0	21.801342913	0.100991942756	GZCGUPFRVQAUEE-MOJAZDJTSA-N	2.0	QDSLHWJDSQGPEE-WCTZXXKLSA-N	direct	637265298	15980.0	40.7825160558	0.01	43.6026858261	0.0336639809187	2.01	0.0259029191561
55487243	637269045	4552.0	3.86327943284	0.569263592662	GZCGUPFRVQAUEE-MOJAZDJTSA-N	2.0	PPQRONHOSHZGFQ-WDCZJNDASA-N	direct	637269045	1397.0	200.0	0.01	7.72655886569	0.189754530887	2.01	0.0258954581908
55487244	637269045	4552.0	3.86327943284	0.569263592662	GZCGUPFRVQAUEE-MOJAZDJTSA-N	2.0	PPQRONHOSHZGFQ-WDCZJNDASA-N	direct	637269045	3901.0	200.0	0.01	7.72655886569	0.189754530887	2.01	0.0258954581908
22519184	637266637	13641.0	3.73992861201	0.587092328571	GZCGUPFRVQAUEE-MOJAZDJTSA-N	2.0	PPQRONHOSHZGFQ-UHFFFAOYSA-N	flat tautomer	637266637	147.0	41.585026652	0.01	7.47985722403	0.195697442857	2.01	0.0258850284375
22519185	637266637	13641.0	3.73992861201	0.587092328571	GZCGUPFRVQAUEE-MOJAZDJTSA-N	2.0	PPQRONHOSHZGFQ-UHFFFAOYSA-N	flat tautomer	637266637	1096.0	41.585026652	0.01	7.47985722403	0.195697442857	2.01	0.0258850284375
22519186	637266637	13641.0	3.73992861201	0.587092328571	GZCGUPFRVQAUEE-MOJAZDJTSA-N	2.0	PPQRONHOSHZGFQ-UHFFFAOYSA-N	flat tautomer	637266637	1445.0	41.585026652	0.01	7.47985722403	0.195697442857	2.01	0.0258850284375
22519187	637266637	13641.0	3.73992861201	0.587092328571	GZCGUPFRVQAUEE-MOJAZDJTSA-N	2.0	PPQRONHOSHZGFQ-UHFFFAOYSA-N	flat tautomer	637266637	44.0	40.7328282716	0.01	7.47985722403	0.195697442857	2.01	0.0258850284375
22519188	637266637	13641.0	3.73992861201	0.587092328571	GZCGUPFRVQAUEE-MOJAZDJTSA-N	2.0	PPQRONHOSHZGFQ-UHFFFAOYSA-N	flat tautomer	637266637	1847.0	40.7328282716	0.01	7.47985722403	0.195697442857	2.01	0.0258850284375
22519189	637266637	13641.0	3.73992861201	0.587092328571	GZCGUPFRVQAUEE-MOJAZDJTSA-N	2.0	PPQRONHOSHZGFQ-UHFFFAOYSA-N	flat tautomer	637266637	4116.0	40.7328282716	0.01	7.47985722403	0.195697442857	2.01	0.0258850284375
22519190	637266637	13641.0	3.73992861201	0.587092328571	GZCGUPFRVQAUEE-MOJAZDJTSA-N	2.0	PPQRONHOSHZGFQ-UHFFFAOYSA-N	flat tautomer	637266637	5039.0	40.7328282716	0.01	7.47985722403	0.195697442857	2.01	0.0258850284375
22519194	637266637	13641.0	3.73992861201	0.587092328571	GZCGUPFRVQAUEE-MOJAZDJTSA-N	2.0	PPQRONHOSHZGFQ-UHFFFAOYSA-N	flat tautomer	637266637	15699.0	40.5833594927	0.01	7.47985722403	0.195697442857	2.01	0.0258850284375
54931705	637266285	3932.0	3.15739076039	0.692941211858	GZCGUPFRVQAUEE-MOJAZDJTSA-N	2.0	QDSLHWJDSQGPEE-WCTZXXKLSA-N	direct	637266285	2787.0	171.055024092	0.01	6.31478152078	0.230980403953	2.01	0.0258620173176
54931706	637266285	3932.0	3.15739076039	0.692941211858	GZCGUPFRVQAUEE-MOJAZDJTSA-N	2.0	QDSLHWJDSQGPEE-WCTZXXKLSA-N	direct	637266285	5765.0	171.055024092	0.01	6.31478152078	0.230980403953	2.01	0.0258620173176
1990700	637270538	5090.0	4.8894102897	0.445577390644	GZCGUPFRVQAUEE-MOJAZDJTSA-N	2.0	PPQRONHOSHZGFQ-LMVFSUKVSA-N	direct	637270538	1892.0	87.2168113089	0.01	9.7788205794	0.148525796881	2.01	0.0258345632518
20679133	637269013	4391.0	3.0	0.724898341902	GZCGUPFRVQAUEE-MOJAZDJTSA-N	2.0	PPQRONHOSHZGFQ-UHFFFAOYSA-N	flat tautomer	637269013	2239.0	200.0	0.01	6.0	0.241632780634	2.01	0.0258229471979
53836861	637269095	401.0	3.21538270737	0.676096335138	GZCGUPFRVQAUEE-MOJAZDJTSA-N	2.0	PPQRONHOSHZGFQ-UHFFFAOYSA-N	flat tautomer	637269095	15486.0	10.7304870558	0.01	6.43076541473	0.225365445046	2.01	0.0258206119183
53836865	637269095	4605.0	3.21538270737	0.676096335138	GZCGUPFRVQAUEE-MOJAZDJTSA-N	2.0	PPQRONHOSHZGFQ-UHFFFAOYSA-N	flat tautomer	637269095	15486.0	10.7304870558	0.01	6.43076541473	0.225365445046	2.01	0.0258206119183
53836909	637269095	401.0	3.21538270737	0.674868010415	GZCGUPFRVQAUEE-MOJAZDJTSA-N	2.0	PPQRONHOSHZGFQ-UHFFFAOYSA-N	flat tautomer	637269095	15486.0	10.7304870558	0.01	6.43076541473	0.224956003472	2.01	0.0258088762657
53836913	637269095	4605.0	3.21538270737	0.674868010415	GZCGUPFRVQAUEE-MOJAZDJTSA-N	2.0	PPQRONHOSHZGFQ-UHFFFAOYSA-N	flat tautomer	637269095	15486.0	10.7304870558	0.01	6.43076541473	0.224956003472	2.01	0.0258088762657
54836022	637268644	205.0	5.08460016479	0.426624580258	GZCGUPFRVQAUEE-MOJAZDJTSA-N	2.0	PPQRONHOSHZGFQ-LMVFSUKVSA-N	direct	637268644	12553.0	7.80966830183	0.01	10.1692003296	0.142208193419	2.01	0.0258066651794
54836023	637268644	205.0	5.08460016479	0.426624580258	GZCGUPFRVQAUEE-MOJAZDJTSA-N	2.0	PPQRONHOSHZGFQ-LMVFSUKVSA-N	direct	637268644	12586.0	7.80966830183	0.01	10.1692003296	0.142208193419	2.01	0.0258066651794
30214470	637265891	7066.0	16.0305840876	0.135119224311	GZCGUPFRVQAUEE-MOJAZDJTSA-N	2.0	PPQRONHOSHZGFQ-UHFFFAOYSA-N	flat tautomer	637265891	4341.0	200.0	0.01	32.0611681753	0.045039741437	2.01	0.0257972159633
44128727	637266283	3932.0	3.48945498979	0.619265463499	GZCGUPFRVQAUEE-MOJAZDJTSA-N	2.0	QDSLHWJDSQGPEE-WCTZXXKLSA-N	direct	637266283	5617.0	41.721246399	0.01	6.97890997959	0.206421821166	2.01	0.0257818948091
20679079	637269013	4391.0	3.0	0.719247591985	GZCGUPFRVQAUEE-MOJAZDJTSA-N	2.0	PPQRONHOSHZGFQ-UHFFFAOYSA-N	flat tautomer	637269013	2239.0	200.0	0.01	6.0	0.239749197328	2.01	0.0257724754591
54836086	637268644	205.0	5.08460016479	0.42367537554	GZCGUPFRVQAUEE-MOJAZDJTSA-N	2.0	PPQRONHOSHZGFQ-LMVFSUKVSA-N	direct	637268644	12553.0	7.80966830183	0.01	10.1692003296	0.14122512518	2.01	0.0257619494963
54836087	637268644	205.0	5.08460016479	0.42367537554	GZCGUPFRVQAUEE-MOJAZDJTSA-N	2.0	PPQRONHOSHZGFQ-LMVFSUKVSA-N	direct	637268644	12586.0	7.80966830183	0.01	10.1692003296	0.14122512518	2.01	0.0257619494963
1123375	637266079	288.0	15.9430951487	0.135119224311	GZCGUPFRVQAUEE-MOJAZDJTSA-N	2.0	PPQRONHOSHZGFQ-UHFFFAOYSA-N	flat tautomer	637266079	2557.0	44.0700704399	0.01	31.8861902973	0.045039741437	2.01	0.025761945805
55732804	637264945	2096.0	3.66756154008	0.587092328571	GZCGUPFRVQAUEE-MOJAZDJTSA-N	2.0	PPQRONHOSHZGFQ-UHFFFAOYSA-N	flat tautomer	637264945	3078.0	25.4522252946	0.01	7.33512308017	0.195697442857	2.01	0.0257588915588
55732805	637264945	2096.0	3.66756154008	0.587092328571	GZCGUPFRVQAUEE-MOJAZDJTSA-N	2.0	PPQRONHOSHZGFQ-UHFFFAOYSA-N	flat tautomer	637264945	5088.0	25.4522252946	0.01	7.33512308017	0.195697442857	2.01	0.0257588915588
22519392	637266637	13641.0	3.73992861201	0.57572391778	GZCGUPFRVQAUEE-MOJAZDJTSA-N	2.0	PPQRONHOSHZGFQ-UHFFFAOYSA-N	flat tautomer	637266637	147.0	41.585026652	0.01	7.47985722403	0.191907972593	2.01	0.0257587991673
22519393	637266637	13641.0	3.73992861201	0.57572391778	GZCGUPFRVQAUEE-MOJAZDJTSA-N	2.0	PPQRONHOSHZGFQ-UHFFFAOYSA-N	flat tautomer	637266637	1096.0	41.585026652	0.01	7.47985722403	0.191907972593	2.01	0.0257587991673
22519394	637266637	13641.0	3.73992861201	0.57572391778	GZCGUPFRVQAUEE-MOJAZDJTSA-N	2.0	PPQRONHOSHZGFQ-UHFFFAOYSA-N	flat tautomer	637266637	1445.0	41.585026652	0.01	7.47985722403	0.191907972593	2.01	0.0257587991673
22519395	637266637	13641.0	3.73992861201	0.57572391778	GZCGUPFRVQAUEE-MOJAZDJTSA-N	2.0	PPQRONHOSHZGFQ-UHFFFAOYSA-N	flat tautomer	637266637	44.0	40.7328282716	0.01	7.47985722403	0.191907972593	2.01	0.0257587991673
22519396	637266637	13641.0	3.73992861201	0.57572391778	GZCGUPFRVQAUEE-MOJAZDJTSA-N	2.0	PPQRONHOSHZGFQ-UHFFFAOYSA-N	flat tautomer	637266637	1847.0	40.7328282716	0.01	7.47985722403	0.191907972593	2.01	0.0257587991673
22519397	637266637	13641.0	3.73992861201	0.57572391778	GZCGUPFRVQAUEE-MOJAZDJTSA-N	2.0	PPQRONHOSHZGFQ-UHFFFAOYSA-N	flat tautomer	637266637	4116.0	40.7328282716	0.01	7.47985722403	0.191907972593	2.01	0.0257587991673
22519398	637266637	13641.0	3.73992861201	0.57572391778	GZCGUPFRVQAUEE-MOJAZDJTSA-N	2.0	PPQRONHOSHZGFQ-UHFFFAOYSA-N	flat tautomer	637266637	5039.0	40.7328282716	0.01	7.47985722403	0.191907972593	2.01	0.0257587991673
22519402	637266637	13641.0	3.73992861201	0.57572391778	GZCGUPFRVQAUEE-MOJAZDJTSA-N	2.0	PPQRONHOSHZGFQ-UHFFFAOYSA-N	flat tautomer	637266637	15699.0	40.5833594927	0.01	7.47985722403	0.191907972593	2.01	0.0257587991673
11457763	637268543	2505.0	0.0555173278498	0.100991942756	GZCGUPFRVQAUEE-MOJAZDJTSA-N	1.0	VFRROHXSMXFLSN-KVTDHHQDSA-N	flat tautomer	637268543	102.0	82.4907974777	0.01	0.1110346557	0.050495971378	2.01	0.0257583383347
11457764	637268543	2505.0	0.0555173278498	0.100991942756	GZCGUPFRVQAUEE-MOJAZDJTSA-N	1.0	VFRROHXSMXFLSN-KVTDHHQDSA-N	flat tautomer	637268543	2084.0	82.4907974777	0.01	0.1110346557	0.050495971378	2.01	0.0257583383347
11457765	637268543	2505.0	0.0555173278498	0.100991942756	GZCGUPFRVQAUEE-MOJAZDJTSA-N	1.0	VFRROHXSMXFLSN-KVTDHHQDSA-N	flat tautomer	637268543	2256.0	82.4907974777	0.01	0.1110346557	0.050495971378	2.01	0.0257583383347
11457766	637268543	2505.0	0.0555173278498	0.100991942756	GZCGUPFRVQAUEE-MOJAZDJTSA-N	1.0	VFRROHXSMXFLSN-KVTDHHQDSA-N	flat tautomer	637268543	3144.0	82.4907974777	0.01	0.1110346557	0.050495971378	2.01	0.0257583383347
11457767	637268543	2505.0	0.0555173278498	0.100991942756	GZCGUPFRVQAUEE-MOJAZDJTSA-N	1.0	VFRROHXSMXFLSN-KVTDHHQDSA-N	flat tautomer	637268543	5960.0	82.4907974777	0.01	0.1110346557	0.050495971378	2.01	0.0257583383347
11457773	637268543	2505.0	0.0555173278498	0.100991942756	GZCGUPFRVQAUEE-MOJAZDJTSA-N	1.0	VFRROHXSMXFLSN-KVTDHHQDSA-N	flat tautomer	637268543	7821.0	79.7189666328	0.01	0.1110346557	0.050495971378	2.01	0.0257583383347
11457774	637268543	2505.0	0.0555173278498	0.100991942756	GZCGUPFRVQAUEE-MOJAZDJTSA-N	1.0	VFRROHXSMXFLSN-KVTDHHQDSA-N	flat tautomer	637268543	9235.0	79.7189666328	0.01	0.1110346557	0.050495971378	2.01	0.0257583383347
11457775	637268543	2505.0	0.0555173278498	0.100991942756	GZCGUPFRVQAUEE-MOJAZDJTSA-N	1.0	VFRROHXSMXFLSN-KVTDHHQDSA-N	flat tautomer	637268543	11520.0	79.7189666328	0.01	0.1110346557	0.050495971378	2.01	0.0257583383347
11457776	637268543	2505.0	0.0555173278498	0.100991942756	GZCGUPFRVQAUEE-MOJAZDJTSA-N	1.0	VFRROHXSMXFLSN-KVTDHHQDSA-N	flat tautomer	637268543	14021.0	79.7189666328	0.01	0.1110346557	0.050495971378	2.01	0.0257583383347
11457777	637268543	2505.0	0.0555173278498	0.100991942756	GZCGUPFRVQAUEE-MOJAZDJTSA-N	1.0	VFRROHXSMXFLSN-KVTDHHQDSA-N	flat tautomer	637268543	16203.0	79.7189666328	0.01	0.1110346557	0.050495971378	2.01	0.0257583383347
11457788	637268543	2505.0	0.0555173278498	0.100991942756	GZCGUPFRVQAUEE-MOJAZDJTSA-N	1.0	VFRROHXSMXFLSN-KVTDHHQDSA-N	flat tautomer	637268543	416.0	77.9788107009	0.01	0.1110346557	0.050495971378	2.01	0.0257583383347
11457789	637268543	2505.0	0.0555173278498	0.100991942756	GZCGUPFRVQAUEE-MOJAZDJTSA-N	1.0	VFRROHXSMXFLSN-KVTDHHQDSA-N	flat tautomer	637268543	3713.0	77.9788107009	0.01	0.1110346557	0.050495971378	2.01	0.0257583383347
55374146	637268102	5090.0	4.56383735296	0.468929134963	GZCGUPFRVQAUEE-MOJAZDJTSA-N	2.0	PPQRONHOSHZGFQ-LMVFSUKVSA-N	direct	637268102	2675.0	16.3829996589	0.01	9.12767470592	0.156309711654	2.01	0.0257196799923
55374147	637268102	5090.0	4.56383735296	0.468929134963	GZCGUPFRVQAUEE-MOJAZDJTSA-N	2.0	PPQRONHOSHZGFQ-LMVFSUKVSA-N	direct	637268102	15486.0	15.5391021572	0.01	9.12767470592	0.156309711654	2.01	0.0257196799923
55374148	637268102	5090.0	4.56383735296	0.468929134963	GZCGUPFRVQAUEE-MOJAZDJTSA-N	2.0	PPQRONHOSHZGFQ-LMVFSUKVSA-N	direct	637268102	12873.0	14.4436974992	0.01	9.12767470592	0.156309711654	2.01	0.0257196799923
7026186	637267300	3303.0	2.69897000434	0.79210401659	GZCGUPFRVQAUEE-MOJAZDJTSA-N	2.0	PPQRONHOSHZGFQ-LMVFSUKVSA-N	direct	637267300	5834.0	108.127843727	0.01	5.39794000867	0.264034672197	2.01	0.0257129132911
7026193	637267300	3303.0	2.69897000434	0.79210401659	GZCGUPFRVQAUEE-MOJAZDJTSA-N	2.0	PPQRONHOSHZGFQ-LMVFSUKVSA-N	direct	637267300	9672.0	96.5157001607	0.01	5.39794000867	0.264034672197	2.01	0.0257129132911
54003563	637265948	401.0	3.94309514866	0.79210401659	GZCGUPFRVQAUEE-MOJAZDJTSA-N	2.0	PPQRONHOSHZGFQ-UHFFFAOYSA-N	flat tautomer	637265948	4605.0	2.69897000434	0.01	5.39794000867	0.264034672197	2.01	0.0257129132911
54003564	637265948	401.0	3.94309514866	0.79210401659	GZCGUPFRVQAUEE-MOJAZDJTSA-N	2.0	PPQRONHOSHZGFQ-UHFFFAOYSA-N	flat tautomer	637265948	12717.0	2.69897000434	0.01	5.39794000867	0.264034672197	2.01	0.0257129132911
54003568	637265948	4605.0	3.94309514866	0.79210401659	GZCGUPFRVQAUEE-MOJAZDJTSA-N	2.0	PPQRONHOSHZGFQ-UHFFFAOYSA-N	flat tautomer	637265948	401.0	2.69897000434	0.01	5.39794000867	0.264034672197	2.01	0.0257129132911
54003570	637265948	4605.0	3.94309514866	0.79210401659	GZCGUPFRVQAUEE-MOJAZDJTSA-N	2.0	PPQRONHOSHZGFQ-UHFFFAOYSA-N	flat tautomer	637265948	12717.0	2.69897000434	0.01	5.39794000867	0.264034672197	2.01	0.0257129132911
53964267	637270377	401.0	3.63827216398	0.587092328571	GZCGUPFRVQAUEE-MOJAZDJTSA-N	2.0	PPQRONHOSHZGFQ-UHFFFAOYSA-N	flat tautomer	637270377	5941.0	55.7121982701	0.01	7.27654432796	0.195697442857	2.01	0.0257073087918
53964303	637270377	4605.0	3.63827216398	0.587092328571	GZCGUPFRVQAUEE-MOJAZDJTSA-N	2.0	PPQRONHOSHZGFQ-UHFFFAOYSA-N	flat tautomer	637270377	5941.0	55.7121982701	0.01	7.27654432796	0.195697442857	2.01	0.0257073087918
54931465	637266285	3932.0	3.15739076039	0.676096335138	GZCGUPFRVQAUEE-MOJAZDJTSA-N	2.0	QDSLHWJDSQGPEE-WCTZXXKLSA-N	direct	637266285	2787.0	171.055024092	0.01	6.31478152078	0.225365445046	2.01	0.0257033923645
54931466	637266285	3932.0	3.15739076039	0.676096335138	GZCGUPFRVQAUEE-MOJAZDJTSA-N	2.0	QDSLHWJDSQGPEE-WCTZXXKLSA-N	direct	637266285	5765.0	171.055024092	0.01	6.31478152078	0.225365445046	2.01	0.0257033923645
54931825	637266285	3932.0	3.15739076039	0.674868010415	GZCGUPFRVQAUEE-MOJAZDJTSA-N	2.0	QDSLHWJDSQGPEE-WCTZXXKLSA-N	direct	637266285	2787.0	171.055024092	0.01	6.31478152078	0.224956003472	2.01	0.0256917099889
54931826	637266285	3932.0	3.15739076039	0.674868010415	GZCGUPFRVQAUEE-MOJAZDJTSA-N	2.0	QDSLHWJDSQGPEE-WCTZXXKLSA-N	direct	637266285	5765.0	171.055024092	0.01	6.31478152078	0.224956003472	2.01	0.0256917099889
22519340	637266637	13641.0	3.73992861201	0.569263592662	GZCGUPFRVQAUEE-MOJAZDJTSA-N	2.0	PPQRONHOSHZGFQ-UHFFFAOYSA-N	flat tautomer	637266637	147.0	41.585026652	0.01	7.47985722403	0.189754530887	2.01	0.0256862317966
22519341	637266637	13641.0	3.73992861201	0.569263592662	GZCGUPFRVQAUEE-MOJAZDJTSA-N	2.0	PPQRONHOSHZGFQ-UHFFFAOYSA-N	flat tautomer	637266637	1096.0	41.585026652	0.01	7.47985722403	0.189754530887	2.01	0.0256862317966
22519342	637266637	13641.0	3.73992861201	0.569263592662	GZCGUPFRVQAUEE-MOJAZDJTSA-N	2.0	PPQRONHOSHZGFQ-UHFFFAOYSA-N	flat tautomer	637266637	1445.0	41.585026652	0.01	7.47985722403	0.189754530887	2.01	0.0256862317966
22519343	637266637	13641.0	3.73992861201	0.569263592662	GZCGUPFRVQAUEE-MOJAZDJTSA-N	2.0	PPQRONHOSHZGFQ-UHFFFAOYSA-N	flat tautomer	637266637	44.0	40.7328282716	0.01	7.47985722403	0.189754530887	2.01	0.0256862317966
22519344	637266637	13641.0	3.73992861201	0.569263592662	GZCGUPFRVQAUEE-MOJAZDJTSA-N	2.0	PPQRONHOSHZGFQ-UHFFFAOYSA-N	flat tautomer	637266637	1847.0	40.7328282716	0.01	7.47985722403	0.189754530887	2.01	0.0256862317966
22519345	637266637	13641.0	3.73992861201	0.569263592662	GZCGUPFRVQAUEE-MOJAZDJTSA-N	2.0	PPQRONHOSHZGFQ-UHFFFAOYSA-N	flat tautomer	637266637	4116.0	40.7328282716	0.01	7.47985722403	0.189754530887	2.01	0.0256862317966
22519346	637266637	13641.0	3.73992861201	0.569263592662	GZCGUPFRVQAUEE-MOJAZDJTSA-N	2.0	PPQRONHOSHZGFQ-UHFFFAOYSA-N	flat tautomer	637266637	5039.0	40.7328282716	0.01	7.47985722403	0.189754530887	2.01	0.0256862317966
22519350	637266637	13641.0	3.73992861201	0.569263592662	GZCGUPFRVQAUEE-MOJAZDJTSA-N	2.0	PPQRONHOSHZGFQ-UHFFFAOYSA-N	flat tautomer	637266637	15699.0	40.5833594927	0.01	7.47985722403	0.189754530887	2.01	0.0256862317966
54558368	637265212	4391.0	7.13548891894	0.426624580258	GZCGUPFRVQAUEE-MOJAZDJTSA-N	2.0	PPQRONHOSHZGFQ-UHFFFAOYSA-N	flat tautomer	637265212	4930.0	4.98716277529	0.01	9.97432555059	0.142208193419	2.01	0.0256821318494
7026195	637267300	3303.0	2.69897000434	0.785302017568	GZCGUPFRVQAUEE-MOJAZDJTSA-N	2.0	PPQRONHOSHZGFQ-LMVFSUKVSA-N	direct	637267300	5834.0	108.127843727	0.01	5.39794000867	0.261767339189	2.01	0.0256575338019
7026202	637267300	3303.0	2.69897000434	0.785302017568	GZCGUPFRVQAUEE-MOJAZDJTSA-N	2.0	PPQRONHOSHZGFQ-LMVFSUKVSA-N	direct	637267300	9672.0	96.5157001607	0.01	5.39794000867	0.261767339189	2.01	0.0256575338019
54003575	637265948	401.0	3.94309514866	0.785302017568	GZCGUPFRVQAUEE-MOJAZDJTSA-N	2.0	PPQRONHOSHZGFQ-UHFFFAOYSA-N	flat tautomer	637265948	4605.0	2.69897000434	0.01	5.39794000867	0.261767339189	2.01	0.0256575338019
54003576	637265948	401.0	3.94309514866	0.785302017568	GZCGUPFRVQAUEE-MOJAZDJTSA-N	2.0	PPQRONHOSHZGFQ-UHFFFAOYSA-N	flat tautomer	637265948	12717.0	2.69897000434	0.01	5.39794000867	0.261767339189	2.01	0.0256575338019
54003580	637265948	4605.0	3.94309514866	0.785302017568	GZCGUPFRVQAUEE-MOJAZDJTSA-N	2.0	PPQRONHOSHZGFQ-UHFFFAOYSA-N	flat tautomer	637265948	401.0	2.69897000434	0.01	5.39794000867	0.261767339189	2.01	0.0256575338019
54003582	637265948	4605.0	3.94309514866	0.785302017568	GZCGUPFRVQAUEE-MOJAZDJTSA-N	2.0	PPQRONHOSHZGFQ-UHFFFAOYSA-N	flat tautomer	637265948	12717.0	2.69897000434	0.01	5.39794000867	0.261767339189	2.01	0.0256575338019
54811700	637265823	6232.0	4.36251027049	0.484390856875	GZCGUPFRVQAUEE-MOJAZDJTSA-N	2.0	PPQRONHOSHZGFQ-LMVFSUKVSA-N	direct	637265823	11608.0	41.4225082002	0.01	8.72502054097	0.161463618958	2.01	0.025638305418
54558372	637265212	4391.0	7.13548891894	0.42367537554	GZCGUPFRVQAUEE-MOJAZDJTSA-N	2.0	PPQRONHOSHZGFQ-UHFFFAOYSA-N	flat tautomer	637265212	4930.0	4.98716277529	0.01	9.97432555059	0.14122512518	2.01	0.0256376319475
3985403	637271090	2352.0	3.41005039867	0.619265463499	GZCGUPFRVQAUEE-MOJAZDJTSA-N	2.0	PPQRONHOSHZGFQ-LMVFSUKVSA-N	direct	637271090	4926.0	200.0	0.01	6.82010079735	0.206421821166	2.01	0.0256339558133
55732820	637264945	2096.0	3.66756154008	0.57572391778	GZCGUPFRVQAUEE-MOJAZDJTSA-N	2.0	PPQRONHOSHZGFQ-UHFFFAOYSA-N	flat tautomer	637264945	3078.0	25.4522252946	0.01	7.33512308017	0.191907972593	2.01	0.0256332773996
55732821	637264945	2096.0	3.66756154008	0.57572391778	GZCGUPFRVQAUEE-MOJAZDJTSA-N	2.0	PPQRONHOSHZGFQ-UHFFFAOYSA-N	flat tautomer	637264945	5088.0	25.4522252946	0.01	7.33512308017	0.191907972593	2.01	0.0256332773996
20962678	637265810	923.0	3.4078232426	0.619265463499	GZCGUPFRVQAUEE-MOJAZDJTSA-N	2.0	PPQRONHOSHZGFQ-WDCZJNDASA-N	direct	637265810	4880.0	200.0	0.01	6.81564648521	0.206421821166	2.01	0.0256297693057
20962679	637265810	923.0	3.4078232426	0.619265463499	GZCGUPFRVQAUEE-MOJAZDJTSA-N	2.0	PPQRONHOSHZGFQ-WDCZJNDASA-N	direct	637265810	6211.0	200.0	0.01	6.81564648521	0.206421821166	2.01	0.0256297693057
55376086	637268073	5090.0	4.35654732351	0.484390856875	GZCGUPFRVQAUEE-MOJAZDJTSA-N	2.0	PPQRONHOSHZGFQ-LMVFSUKVSA-N	direct	637268073	15486.0	15.0385789059	0.01	8.71309464703	0.161463618958	2.01	0.0256295399211
55376087	637268073	5090.0	4.35654732351	0.484390856875	GZCGUPFRVQAUEE-MOJAZDJTSA-N	2.0	PPQRONHOSHZGFQ-LMVFSUKVSA-N	direct	637268073	12873.0	14.467245621	0.01	8.71309464703	0.161463618958	2.01	0.0256295399211
30064897	637265391	401.0	4.35556141053	0.484390856875	GZCGUPFRVQAUEE-MOJAZDJTSA-N	2.0	PPQRONHOSHZGFQ-UHFFFAOYSA-N	flat tautomer	637265391	4391.0	200.0	0.01	8.71112282106	0.161463618958	2.01	0.0256280897681
30064930	637265391	4605.0	4.35556141053	0.484390856875	GZCGUPFRVQAUEE-MOJAZDJTSA-N	2.0	PPQRONHOSHZGFQ-UHFFFAOYSA-N	flat tautomer	637265391	4391.0	200.0	0.01	8.71112282106	0.161463618958	2.01	0.0256280897681
7026267	637267300	3303.0	2.69897000434	0.781188289528	GZCGUPFRVQAUEE-MOJAZDJTSA-N	2.0	PPQRONHOSHZGFQ-LMVFSUKVSA-N	direct	637267300	5834.0	108.127843727	0.01	5.39794000867	0.260396096509	2.01	0.0256238664712
7026274	637267300	3303.0	2.69897000434	0.781188289528	GZCGUPFRVQAUEE-MOJAZDJTSA-N	2.0	PPQRONHOSHZGFQ-LMVFSUKVSA-N	direct	637267300	9672.0	96.5157001607	0.01	5.39794000867	0.260396096509	2.01	0.0256238664712
54003671	637265948	401.0	3.94309514866	0.781188289528	GZCGUPFRVQAUEE-MOJAZDJTSA-N	2.0	PPQRONHOSHZGFQ-UHFFFAOYSA-N	flat tautomer	637265948	4605.0	2.69897000434	0.01	5.39794000867	0.260396096509	2.01	0.0256238664712
54003672	637265948	401.0	3.94309514866	0.781188289528	GZCGUPFRVQAUEE-MOJAZDJTSA-N	2.0	PPQRONHOSHZGFQ-UHFFFAOYSA-N	flat tautomer	637265948	12717.0	2.69897000434	0.01	5.39794000867	0.260396096509	2.01	0.0256238664712
54003676	637265948	4605.0	3.94309514866	0.781188289528	GZCGUPFRVQAUEE-MOJAZDJTSA-N	2.0	PPQRONHOSHZGFQ-UHFFFAOYSA-N	flat tautomer	637265948	401.0	2.69897000434	0.01	5.39794000867	0.260396096509	2.01	0.0256238664712
54003678	637265948	4605.0	3.94309514866	0.781188289528	GZCGUPFRVQAUEE-MOJAZDJTSA-N	2.0	PPQRONHOSHZGFQ-UHFFFAOYSA-N	flat tautomer	637265948	12717.0	2.69897000434	0.01	5.39794000867	0.260396096509	2.01	0.0256238664712
55374152	637268102	5090.0	4.56383735296	0.461383255359	GZCGUPFRVQAUEE-MOJAZDJTSA-N	2.0	PPQRONHOSHZGFQ-LMVFSUKVSA-N	direct	637268102	2675.0	16.3829996589	0.01	9.12767470592	0.153794418453	2.01	0.0256155811786
55374153	637268102	5090.0	4.56383735296	0.461383255359	GZCGUPFRVQAUEE-MOJAZDJTSA-N	2.0	PPQRONHOSHZGFQ-LMVFSUKVSA-N	direct	637268102	15486.0	15.5391021572	0.01	9.12767470592	0.153794418453	2.01	0.0256155811786
55374154	637268102	5090.0	4.56383735296	0.461383255359	GZCGUPFRVQAUEE-MOJAZDJTSA-N	2.0	PPQRONHOSHZGFQ-LMVFSUKVSA-N	direct	637268102	12873.0	14.4436974992	0.01	9.12767470592	0.153794418453	2.01	0.0256155811786
53964843	637270377	401.0	3.63827216398	0.57572391778	GZCGUPFRVQAUEE-MOJAZDJTSA-N	2.0	PPQRONHOSHZGFQ-UHFFFAOYSA-N	flat tautomer	637270377	5941.0	55.7121982701	0.01	7.27654432796	0.191907972593	2.01	0.0255819461778
53964879	637270377	4605.0	3.63827216398	0.57572391778	GZCGUPFRVQAUEE-MOJAZDJTSA-N	2.0	PPQRONHOSHZGFQ-UHFFFAOYSA-N	flat tautomer	637270377	5941.0	55.7121982701	0.01	7.27654432796	0.191907972593	2.01	0.0255819461778
55732816	637264945	2096.0	3.66756154008	0.569263592662	GZCGUPFRVQAUEE-MOJAZDJTSA-N	2.0	PPQRONHOSHZGFQ-UHFFFAOYSA-N	flat tautomer	637264945	3078.0	25.4522252946	0.01	7.33512308017	0.189754530887	2.01	0.0255610636473
55732817	637264945	2096.0	3.66756154008	0.569263592662	GZCGUPFRVQAUEE-MOJAZDJTSA-N	2.0	PPQRONHOSHZGFQ-UHFFFAOYSA-N	flat tautomer	637264945	5088.0	25.4522252946	0.01	7.33512308017	0.189754530887	2.01	0.0255610636473
1990748	637270538	5090.0	4.8894102897	0.426624580258	GZCGUPFRVQAUEE-MOJAZDJTSA-N	2.0	PPQRONHOSHZGFQ-LMVFSUKVSA-N	direct	637270538	1892.0	87.2168113089	0.01	9.7788205794	0.142208193419	2.01	0.0255553483905
20679142	637269013	4391.0	3.0	0.692941211858	GZCGUPFRVQAUEE-MOJAZDJTSA-N	2.0	PPQRONHOSHZGFQ-UHFFFAOYSA-N	flat tautomer	637269013	2239.0	200.0	0.01	6.0	0.230980403953	2.01	0.0255335163859
1990844	637270538	5090.0	4.8894102897	0.42367537554	GZCGUPFRVQAUEE-MOJAZDJTSA-N	2.0	PPQRONHOSHZGFQ-LMVFSUKVSA-N	direct	637270538	1892.0	87.2168113089	0.01	9.7788205794	0.14122512518	2.01	0.0255110681686
53964699	637270377	401.0	3.63827216398	0.569263592662	GZCGUPFRVQAUEE-MOJAZDJTSA-N	2.0	PPQRONHOSHZGFQ-UHFFFAOYSA-N	flat tautomer	637270377	5941.0	55.7121982701	0.01	7.27654432796	0.189754530887	2.01	0.0255098770353
53964735	637270377	4605.0	3.63827216398	0.569263592662	GZCGUPFRVQAUEE-MOJAZDJTSA-N	2.0	PPQRONHOSHZGFQ-UHFFFAOYSA-N	flat tautomer	637270377	5941.0	55.7121982701	0.01	7.27654432796	0.189754530887	2.01	0.0255098770353
55377345	637265262	5090.0	4.27245874297	0.484390856875	GZCGUPFRVQAUEE-MOJAZDJTSA-N	2.0	PPQRONHOSHZGFQ-LMVFSUKVSA-N	direct	637265262	16061.0	94.2628073573	0.01	8.54491748594	0.161463618958	2.01	0.0255049614005
53049111	637268557	4391.0	20.4329736338	0.100991942756	GZCGUPFRVQAUEE-MOJAZDJTSA-N	2.0	PPQRONHOSHZGFQ-UHFFFAOYSA-N	flat tautomer	637268557	15980.0	36.4353339357	0.01	40.8659472677	0.0336639809187	2.01	0.0254865348186
53049112	637268557	4391.0	20.4329736338	0.100991942756	GZCGUPFRVQAUEE-MOJAZDJTSA-N	2.0	PPQRONHOSHZGFQ-UHFFFAOYSA-N	flat tautomer	637268557	1892.0	34.7055337738	0.01	40.8659472677	0.0336639809187	2.01	0.0254865348186
53049113	637268557	4391.0	20.4329736338	0.100991942756	GZCGUPFRVQAUEE-MOJAZDJTSA-N	2.0	PPQRONHOSHZGFQ-UHFFFAOYSA-N	flat tautomer	637268557	5951.0	32.7033348097	0.01	40.8659472677	0.0336639809187	2.01	0.0254865348186
53378388	637265036	7066.0	15.2644011003	0.135119224311	GZCGUPFRVQAUEE-MOJAZDJTSA-N	2.0	PPQRONHOSHZGFQ-UHFFFAOYSA-N	flat tautomer	637265036	4314.0	133.024568191	0.01	30.5288022006	0.045039741437	2.01	0.0254832869841
42355465	637270253	401.0	3.311580178	0.619265463499	GZCGUPFRVQAUEE-MOJAZDJTSA-N	2.0	PPQRONHOSHZGFQ-UHFFFAOYSA-N	flat tautomer	637270253	12649.0	60.1884249941	0.01	6.62316035599	0.206421821166	2.01	0.0254468629337
42355495	637270253	4605.0	3.311580178	0.619265463499	GZCGUPFRVQAUEE-MOJAZDJTSA-N	2.0	PPQRONHOSHZGFQ-UHFFFAOYSA-N	flat tautomer	637270253	12649.0	60.1884249941	0.01	6.62316035599	0.206421821166	2.01	0.0254468629337
7026177	637267300	3303.0	2.69897000434	0.759180192705	GZCGUPFRVQAUEE-MOJAZDJTSA-N	2.0	PPQRONHOSHZGFQ-LMVFSUKVSA-N	direct	637267300	5834.0	108.127843727	0.01	5.39794000867	0.253060064235	2.01	0.0254414552076
7026184	637267300	3303.0	2.69897000434	0.759180192705	GZCGUPFRVQAUEE-MOJAZDJTSA-N	2.0	PPQRONHOSHZGFQ-LMVFSUKVSA-N	direct	637267300	9672.0	96.5157001607	0.01	5.39794000867	0.253060064235	2.01	0.0254414552076
54003551	637265948	401.0	3.94309514866	0.759180192705	GZCGUPFRVQAUEE-MOJAZDJTSA-N	2.0	PPQRONHOSHZGFQ-UHFFFAOYSA-N	flat tautomer	637265948	4605.0	2.69897000434	0.01	5.39794000867	0.253060064235	2.01	0.0254414552076
54003552	637265948	401.0	3.94309514866	0.759180192705	GZCGUPFRVQAUEE-MOJAZDJTSA-N	2.0	PPQRONHOSHZGFQ-UHFFFAOYSA-N	flat tautomer	637265948	12717.0	2.69897000434	0.01	5.39794000867	0.253060064235	2.01	0.0254414552076
54003556	637265948	4605.0	3.94309514866	0.759180192705	GZCGUPFRVQAUEE-MOJAZDJTSA-N	2.0	PPQRONHOSHZGFQ-UHFFFAOYSA-N	flat tautomer	637265948	401.0	2.69897000434	0.01	5.39794000867	0.253060064235	2.01	0.0254414552076
54003558	637265948	4605.0	3.94309514866	0.759180192705	GZCGUPFRVQAUEE-MOJAZDJTSA-N	2.0	PPQRONHOSHZGFQ-UHFFFAOYSA-N	flat tautomer	637265948	12717.0	2.69897000434	0.01	5.39794000867	0.253060064235	2.01	0.0254414552076
44128723	637266283	3932.0	3.48945498979	0.587092328571	GZCGUPFRVQAUEE-MOJAZDJTSA-N	2.0	QDSLHWJDSQGPEE-WCTZXXKLSA-N	direct	637266283	5617.0	41.721246399	0.01	6.97890997959	0.195697442857	2.01	0.0254402994245
7026204	637267300	3303.0	2.69897000434	0.758279828805	GZCGUPFRVQAUEE-MOJAZDJTSA-N	2.0	PPQRONHOSHZGFQ-LMVFSUKVSA-N	direct	637267300	5834.0	108.127843727	0.01	5.39794000867	0.252759942935	2.01	0.0254339086586
7026211	637267300	3303.0	2.69897000434	0.758279828805	GZCGUPFRVQAUEE-MOJAZDJTSA-N	2.0	PPQRONHOSHZGFQ-LMVFSUKVSA-N	direct	637267300	9672.0	96.5157001607	0.01	5.39794000867	0.252759942935	2.01	0.0254339086586
54003587	637265948	401.0	3.94309514866	0.758279828805	GZCGUPFRVQAUEE-MOJAZDJTSA-N	2.0	PPQRONHOSHZGFQ-UHFFFAOYSA-N	flat tautomer	637265948	4605.0	2.69897000434	0.01	5.39794000867	0.252759942935	2.01	0.0254339086586
54003588	637265948	401.0	3.94309514866	0.758279828805	GZCGUPFRVQAUEE-MOJAZDJTSA-N	2.0	PPQRONHOSHZGFQ-UHFFFAOYSA-N	flat tautomer	637265948	12717.0	2.69897000434	0.01	5.39794000867	0.252759942935	2.01	0.0254339086586
54003592	637265948	4605.0	3.94309514866	0.758279828805	GZCGUPFRVQAUEE-MOJAZDJTSA-N	2.0	PPQRONHOSHZGFQ-UHFFFAOYSA-N	flat tautomer	637265948	401.0	2.69897000434	0.01	5.39794000867	0.252759942935	2.01	0.0254339086586
54003594	637265948	4605.0	3.94309514866	0.758279828805	GZCGUPFRVQAUEE-MOJAZDJTSA-N	2.0	PPQRONHOSHZGFQ-UHFFFAOYSA-N	flat tautomer	637265948	12717.0	2.69897000434	0.01	5.39794000867	0.252759942935	2.01	0.0254339086586
55328501	637264588	3303.0	1.42021640338	0.135119224311	GZCGUPFRVQAUEE-MOJAZDJTSA-N	2.0	PPQRONHOSHZGFQ-LMVFSUKVSA-N	direct	637264588	3303.0	0.0757207139381	2.0	0.151441427876	0.045039741437	2.01	0.0254329464427
54811819	637265823	6232.0	4.36251027049	0.468929134963	GZCGUPFRVQAUEE-MOJAZDJTSA-N	2.0	PPQRONHOSHZGFQ-LMVFSUKVSA-N	direct	637265823	11608.0	41.4225082002	0.01	8.72502054097	0.156309711654	2.01	0.0254312165932
55376155	637268073	5090.0	4.35654732351	0.468929134963	GZCGUPFRVQAUEE-MOJAZDJTSA-N	2.0	PPQRONHOSHZGFQ-LMVFSUKVSA-N	direct	637268073	12873.0	14.467245621	0.01	8.71309464703	0.156309711654	2.01	0.0254225218981
55376154	637268073	5090.0	4.35654732351	0.468929134963	GZCGUPFRVQAUEE-MOJAZDJTSA-N	2.0	PPQRONHOSHZGFQ-LMVFSUKVSA-N	direct	637268073	15486.0	15.0385789059	0.01	8.71309464703	0.156309711654	2.01	0.0254225218981
30065509	637265391	401.0	4.35556141053	0.468929134963	GZCGUPFRVQAUEE-MOJAZDJTSA-N	2.0	PPQRONHOSHZGFQ-UHFFFAOYSA-N	flat tautomer	637265391	4391.0	200.0	0.01	8.71112282106	0.156309711654	2.01	0.0254210834584
30065542	637265391	4605.0	4.35556141053	0.468929134963	GZCGUPFRVQAUEE-MOJAZDJTSA-N	2.0	PPQRONHOSHZGFQ-UHFFFAOYSA-N	flat tautomer	637265391	4391.0	200.0	0.01	8.71112282106	0.156309711654	2.01	0.0254210834584
55374158	637268102	5090.0	4.56383735296	0.445577390644	GZCGUPFRVQAUEE-MOJAZDJTSA-N	2.0	PPQRONHOSHZGFQ-LMVFSUKVSA-N	direct	637268102	2675.0	16.3829996589	0.01	9.12767470592	0.148525796881	2.01	0.0253933233604
55374159	637268102	5090.0	4.56383735296	0.445577390644	GZCGUPFRVQAUEE-MOJAZDJTSA-N	2.0	PPQRONHOSHZGFQ-LMVFSUKVSA-N	direct	637268102	15486.0	15.5391021572	0.01	9.12767470592	0.148525796881	2.01	0.0253933233604
55374160	637268102	5090.0	4.56383735296	0.445577390644	GZCGUPFRVQAUEE-MOJAZDJTSA-N	2.0	PPQRONHOSHZGFQ-LMVFSUKVSA-N	direct	637268102	12873.0	14.4436974992	0.01	9.12767470592	0.148525796881	2.01	0.0253933233604
7026213	637267300	3303.0	2.69897000434	0.752804438666	GZCGUPFRVQAUEE-MOJAZDJTSA-N	2.0	PPQRONHOSHZGFQ-LMVFSUKVSA-N	direct	637267300	5834.0	108.127843727	0.01	5.39794000867	0.250934812889	2.01	0.0253878704898
7026220	637267300	3303.0	2.69897000434	0.752804438666	GZCGUPFRVQAUEE-MOJAZDJTSA-N	2.0	PPQRONHOSHZGFQ-LMVFSUKVSA-N	direct	637267300	9672.0	96.5157001607	0.01	5.39794000867	0.250934812889	2.01	0.0253878704898
54003599	637265948	401.0	3.94309514866	0.752804438666	GZCGUPFRVQAUEE-MOJAZDJTSA-N	2.0	PPQRONHOSHZGFQ-UHFFFAOYSA-N	flat tautomer	637265948	4605.0	2.69897000434	0.01	5.39794000867	0.250934812889	2.01	0.0253878704898
54003600	637265948	401.0	3.94309514866	0.752804438666	GZCGUPFRVQAUEE-MOJAZDJTSA-N	2.0	PPQRONHOSHZGFQ-UHFFFAOYSA-N	flat tautomer	637265948	12717.0	2.69897000434	0.01	5.39794000867	0.250934812889	2.01	0.0253878704898
54003604	637265948	4605.0	3.94309514866	0.752804438666	GZCGUPFRVQAUEE-MOJAZDJTSA-N	2.0	PPQRONHOSHZGFQ-UHFFFAOYSA-N	flat tautomer	637265948	401.0	2.69897000434	0.01	5.39794000867	0.250934812889	2.01	0.0253878704898
54003606	637265948	4605.0	3.94309514866	0.752804438666	GZCGUPFRVQAUEE-MOJAZDJTSA-N	2.0	PPQRONHOSHZGFQ-UHFFFAOYSA-N	flat tautomer	637265948	12717.0	2.69897000434	0.01	5.39794000867	0.250934812889	2.01	0.0253878704898
20679106	637269013	4391.0	3.0	0.676096335138	GZCGUPFRVQAUEE-MOJAZDJTSA-N	2.0	PPQRONHOSHZGFQ-UHFFFAOYSA-N	flat tautomer	637269013	2239.0	200.0	0.01	6.0	0.225365445046	2.01	0.0253769062966
20679160	637269013	4391.0	3.0	0.674868010415	GZCGUPFRVQAUEE-MOJAZDJTSA-N	2.0	PPQRONHOSHZGFQ-UHFFFAOYSA-N	flat tautomer	637269013	2239.0	200.0	0.01	6.0	0.224956003472	2.01	0.0253653723114
54811826	637265823	6232.0	4.36251027049	0.461383255359	GZCGUPFRVQAUEE-MOJAZDJTSA-N	2.0	PPQRONHOSHZGFQ-LMVFSUKVSA-N	direct	637265823	11608.0	41.4225082002	0.01	8.72502054097	0.153794418453	2.01	0.0253282853173
55376158	637268073	5090.0	4.35654732351	0.461383255359	GZCGUPFRVQAUEE-MOJAZDJTSA-N	2.0	PPQRONHOSHZGFQ-LMVFSUKVSA-N	direct	637268073	15486.0	15.0385789059	0.01	8.71309464703	0.153794418453	2.01	0.0253196258134
55376159	637268073	5090.0	4.35654732351	0.461383255359	GZCGUPFRVQAUEE-MOJAZDJTSA-N	2.0	PPQRONHOSHZGFQ-LMVFSUKVSA-N	direct	637268073	12873.0	14.467245621	0.01	8.71309464703	0.153794418453	2.01	0.0253196258134
30065545	637265391	401.0	4.35556141053	0.461383255359	GZCGUPFRVQAUEE-MOJAZDJTSA-N	2.0	PPQRONHOSHZGFQ-UHFFFAOYSA-N	flat tautomer	637265391	4391.0	200.0	0.01	8.71112282106	0.153794418453	2.01	0.0253181931958
30065578	637265391	4605.0	4.35556141053	0.461383255359	GZCGUPFRVQAUEE-MOJAZDJTSA-N	2.0	PPQRONHOSHZGFQ-UHFFFAOYSA-N	flat tautomer	637265391	4391.0	200.0	0.01	8.71112282106	0.153794418453	2.01	0.0253181931958
44128739	637266283	3932.0	3.48945498979	0.57572391778	GZCGUPFRVQAUEE-MOJAZDJTSA-N	2.0	QDSLHWJDSQGPEE-WCTZXXKLSA-N	direct	637266283	5617.0	41.721246399	0.01	6.97890997959	0.191907972593	2.01	0.0253162388913
55378128	637269052	5090.0	4.14206473528	0.484390856875	GZCGUPFRVQAUEE-MOJAZDJTSA-N	2.0	PPQRONHOSHZGFQ-LMVFSUKVSA-N	direct	637269052	12873.0	10.2365720064	0.01	8.28412947056	0.161463618958	2.01	0.0253080930008
51969412	637270288	4391.0	19.8477116556	0.100991942756	GZCGUPFRVQAUEE-MOJAZDJTSA-N	2.0	PPQRONHOSHZGFQ-UHFFFAOYSA-N	flat tautomer	637270288	1892.0	40.440093375	0.01	39.6954233112	0.0336639809187	2.01	0.0253020383175
51969413	637270288	4391.0	19.8477116556	0.100991942756	GZCGUPFRVQAUEE-MOJAZDJTSA-N	2.0	PPQRONHOSHZGFQ-UHFFFAOYSA-N	flat tautomer	637270288	5951.0	35.9788107009	0.01	39.6954233112	0.0336639809187	2.01	0.0253020383175
51969415	637270288	4391.0	19.8477116556	0.100991942756	GZCGUPFRVQAUEE-MOJAZDJTSA-N	2.0	PPQRONHOSHZGFQ-UHFFFAOYSA-N	flat tautomer	637270288	15980.0	35.5543957967	0.01	39.6954233112	0.0336639809187	2.01	0.0253020383175
55377379	637265262	5090.0	4.27245874297	0.468929134963	GZCGUPFRVQAUEE-MOJAZDJTSA-N	2.0	PPQRONHOSHZGFQ-LMVFSUKVSA-N	direct	637265262	16061.0	94.2628073573	0.01	8.54491748594	0.156309711654	2.01	0.0252989496382
3985389	637271090	2352.0	3.41005039867	0.587092328571	GZCGUPFRVQAUEE-MOJAZDJTSA-N	2.0	PPQRONHOSHZGFQ-LMVFSUKVSA-N	direct	637271090	4926.0	200.0	0.01	6.82010079735	0.195697442857	2.01	0.025294320536
20962654	637265810	923.0	3.4078232426	0.587092328571	GZCGUPFRVQAUEE-MOJAZDJTSA-N	2.0	PPQRONHOSHZGFQ-WDCZJNDASA-N	direct	637265810	4880.0	200.0	0.01	6.81564648521	0.195697442857	2.01	0.0252901894972
20962655	637265810	923.0	3.4078232426	0.587092328571	GZCGUPFRVQAUEE-MOJAZDJTSA-N	2.0	PPQRONHOSHZGFQ-WDCZJNDASA-N	direct	637265810	6211.0	200.0	0.01	6.81564648521	0.195697442857	2.01	0.0252901894972
28217747	637268170	401.0	3.73048705578	0.79210401659	GZCGUPFRVQAUEE-MOJAZDJTSA-N	2.0	PPQRONHOSHZGFQ-UHFFFAOYSA-N	flat tautomer	637268170	4605.0	2.52287874528	0.01	5.04575749056	0.264034672197	2.01	0.0252828405248
28217748	637268170	401.0	3.73048705578	0.79210401659	GZCGUPFRVQAUEE-MOJAZDJTSA-N	2.0	PPQRONHOSHZGFQ-UHFFFAOYSA-N	flat tautomer	637268170	12717.0	2.52287874528	0.01	5.04575749056	0.264034672197	2.01	0.0252828405248
28217749	637268170	4605.0	3.73048705578	0.79210401659	GZCGUPFRVQAUEE-MOJAZDJTSA-N	2.0	PPQRONHOSHZGFQ-UHFFFAOYSA-N	flat tautomer	637268170	401.0	2.52287874528	0.01	5.04575749056	0.264034672197	2.01	0.0252828405248
28217751	637268170	4605.0	3.73048705578	0.79210401659	GZCGUPFRVQAUEE-MOJAZDJTSA-N	2.0	PPQRONHOSHZGFQ-UHFFFAOYSA-N	flat tautomer	637268170	12717.0	2.52287874528	0.01	5.04575749056	0.264034672197	2.01	0.0252828405248
41455799	637269693	3303.0	2.52287874528	0.79210401659	GZCGUPFRVQAUEE-MOJAZDJTSA-N	2.0	PPQRONHOSHZGFQ-LMVFSUKVSA-N	direct	637269693	9079.0	39.7569619513	0.01	5.04575749056	0.264034672197	2.01	0.0252828405248
41455800	637269693	3303.0	2.52287874528	0.79210401659	GZCGUPFRVQAUEE-MOJAZDJTSA-N	2.0	PPQRONHOSHZGFQ-LMVFSUKVSA-N	direct	637269693	9426.0	39.7569619513	0.01	5.04575749056	0.264034672197	2.01	0.0252828405248
41455801	637269693	3303.0	2.52287874528	0.79210401659	GZCGUPFRVQAUEE-MOJAZDJTSA-N	2.0	PPQRONHOSHZGFQ-LMVFSUKVSA-N	direct	637269693	10534.0	39.7569619513	0.01	5.04575749056	0.264034672197	2.01	0.0252828405248
41455802	637269693	3303.0	2.52287874528	0.79210401659	GZCGUPFRVQAUEE-MOJAZDJTSA-N	2.0	PPQRONHOSHZGFQ-LMVFSUKVSA-N	direct	637269693	10889.0	39.7569619513	0.01	5.04575749056	0.264034672197	2.01	0.0252828405248
41455803	637269693	3303.0	2.52287874528	0.79210401659	GZCGUPFRVQAUEE-MOJAZDJTSA-N	2.0	PPQRONHOSHZGFQ-LMVFSUKVSA-N	direct	637269693	11242.0	39.7569619513	0.01	5.04575749056	0.264034672197	2.01	0.0252828405248
41455804	637269693	3303.0	2.52287874528	0.79210401659	GZCGUPFRVQAUEE-MOJAZDJTSA-N	2.0	PPQRONHOSHZGFQ-LMVFSUKVSA-N	direct	637269693	1450.0	34.3605135107	0.01	5.04575749056	0.264034672197	2.01	0.0252828405248
41455805	637269693	3303.0	2.52287874528	0.79210401659	GZCGUPFRVQAUEE-MOJAZDJTSA-N	2.0	PPQRONHOSHZGFQ-LMVFSUKVSA-N	direct	637269693	386.0	33.9546770212	0.01	5.04575749056	0.264034672197	2.01	0.0252828405248
41455806	637269693	3303.0	2.52287874528	0.79210401659	GZCGUPFRVQAUEE-MOJAZDJTSA-N	2.0	PPQRONHOSHZGFQ-LMVFSUKVSA-N	direct	637269693	3189.0	33.9546770212	0.01	5.04575749056	0.264034672197	2.01	0.0252828405248
41455807	637269693	3303.0	2.52287874528	0.79210401659	GZCGUPFRVQAUEE-MOJAZDJTSA-N	2.0	PPQRONHOSHZGFQ-LMVFSUKVSA-N	direct	637269693	15781.0	33.9172146297	0.01	5.04575749056	0.264034672197	2.01	0.0252828405248
53836869	637269095	401.0	3.21538270737	0.619265463499	GZCGUPFRVQAUEE-MOJAZDJTSA-N	2.0	PPQRONHOSHZGFQ-UHFFFAOYSA-N	flat tautomer	637269095	15486.0	10.7304870558	0.01	6.43076541473	0.206421821166	2.01	0.0252600147539
53836873	637269095	4605.0	3.21538270737	0.619265463499	GZCGUPFRVQAUEE-MOJAZDJTSA-N	2.0	PPQRONHOSHZGFQ-UHFFFAOYSA-N	flat tautomer	637269095	15486.0	10.7304870558	0.01	6.43076541473	0.206421821166	2.01	0.0252600147539
379483		780.0		0.79210401659	GZCGUPFRVQAUEE-MOJAZDJTSA-N	2.0	PPQRONHOSHZGFQ-LMVFSUKVSA-N	direct				0.1	1.0	0.264034672197	1.01	0.0252566415701
379484		2142.0		0.79210401659	GZCGUPFRVQAUEE-MOJAZDJTSA-N	2.0	PPQRONHOSHZGFQ-LMVFSUKVSA-N	direct				0.1	1.0	0.264034672197	1.01	0.0252566415701
379485		2316.0		0.79210401659	GZCGUPFRVQAUEE-MOJAZDJTSA-N	2.0	PPQRONHOSHZGFQ-LMVFSUKVSA-N	direct				0.1	1.0	0.264034672197	1.01	0.0252566415701
379486		2755.0		0.79210401659	GZCGUPFRVQAUEE-MOJAZDJTSA-N	2.0	PPQRONHOSHZGFQ-LMVFSUKVSA-N	direct				0.1	1.0	0.264034672197	1.01	0.0252566415701
379487		2884.0		0.79210401659	GZCGUPFRVQAUEE-MOJAZDJTSA-N	2.0	PPQRONHOSHZGFQ-LMVFSUKVSA-N	direct				0.1	1.0	0.264034672197	1.01	0.0252566415701
379488		3121.0		0.79210401659	GZCGUPFRVQAUEE-MOJAZDJTSA-N	2.0	PPQRONHOSHZGFQ-LMVFSUKVSA-N	direct				0.1	1.0	0.264034672197	1.01	0.0252566415701
379489		6456.0		0.79210401659	GZCGUPFRVQAUEE-MOJAZDJTSA-N	2.0	PPQRONHOSHZGFQ-LMVFSUKVSA-N	direct				0.1	1.0	0.264034672197	1.01	0.0252566415701
379490		7488.0		0.79210401659	GZCGUPFRVQAUEE-MOJAZDJTSA-N	2.0	PPQRONHOSHZGFQ-LMVFSUKVSA-N	direct				0.1	1.0	0.264034672197	1.01	0.0252566415701
379491		8237.0		0.79210401659	GZCGUPFRVQAUEE-MOJAZDJTSA-N	2.0	PPQRONHOSHZGFQ-LMVFSUKVSA-N	direct				0.1	1.0	0.264034672197	1.01	0.0252566415701
379492		10368.0		0.79210401659	GZCGUPFRVQAUEE-MOJAZDJTSA-N	2.0	PPQRONHOSHZGFQ-LMVFSUKVSA-N	direct				0.1	1.0	0.264034672197	1.01	0.0252566415701
379493		10710.0		0.79210401659	GZCGUPFRVQAUEE-MOJAZDJTSA-N	2.0	PPQRONHOSHZGFQ-LMVFSUKVSA-N	direct				0.1	1.0	0.264034672197	1.01	0.0252566415701
379494		10887.0		0.79210401659	GZCGUPFRVQAUEE-MOJAZDJTSA-N	2.0	PPQRONHOSHZGFQ-LMVFSUKVSA-N	direct				0.1	1.0	0.264034672197	1.01	0.0252566415701
379495		11898.0		0.79210401659	GZCGUPFRVQAUEE-MOJAZDJTSA-N	2.0	PPQRONHOSHZGFQ-LMVFSUKVSA-N	direct				0.1	1.0	0.264034672197	1.01	0.0252566415701
379496		11965.0		0.79210401659	GZCGUPFRVQAUEE-MOJAZDJTSA-N	2.0	PPQRONHOSHZGFQ-LMVFSUKVSA-N	direct				0.1	1.0	0.264034672197	1.01	0.0252566415701
379497		5177.0		0.79210401659	GZCGUPFRVQAUEE-MOJAZDJTSA-N	2.0	PPQRONHOSHZGFQ-WDCZJNDASA-N	direct				0.1	1.0	0.264034672197	1.01	0.0252566415701
379498		7140.0		0.79210401659	GZCGUPFRVQAUEE-MOJAZDJTSA-N	2.0	PPQRONHOSHZGFQ-WDCZJNDASA-N	direct				0.1	1.0	0.264034672197	1.01	0.0252566415701
379499		8484.0		0.79210401659	GZCGUPFRVQAUEE-MOJAZDJTSA-N	2.0	PPQRONHOSHZGFQ-WDCZJNDASA-N	direct				0.1	1.0	0.264034672197	1.01	0.0252566415701
379500		6588.0		0.79210401659	GZCGUPFRVQAUEE-MOJAZDJTSA-N	2.0	ZJHWKVNJCGZAFV-JGWLITMVSA-N	direct				0.1	1.0	0.264034672197	1.01	0.0252566415701
379541		8599.0		0.79210401659	GZCGUPFRVQAUEE-MOJAZDJTSA-N	2.0	PPQRONHOSHZGFQ-UHFFFAOYSA-N	flat tautomer				0.1	1.0	0.264034672197	1.01	0.0252566415701
379542		9989.0		0.79210401659	GZCGUPFRVQAUEE-MOJAZDJTSA-N	2.0	PPQRONHOSHZGFQ-UHFFFAOYSA-N	flat tautomer				0.1	1.0	0.264034672197	1.01	0.0252566415701
379543		10692.0		0.79210401659	GZCGUPFRVQAUEE-MOJAZDJTSA-N	2.0	PPQRONHOSHZGFQ-UHFFFAOYSA-N	flat tautomer				0.1	1.0	0.264034672197	1.01	0.0252566415701
379544		11468.0		0.79210401659	GZCGUPFRVQAUEE-MOJAZDJTSA-N	2.0	PPQRONHOSHZGFQ-UHFFFAOYSA-N	flat tautomer				0.1	1.0	0.264034672197	1.01	0.0252566415701
379545		14216.0		0.79210401659	GZCGUPFRVQAUEE-MOJAZDJTSA-N	2.0	PPQRONHOSHZGFQ-UHFFFAOYSA-N	flat tautomer				0.1	1.0	0.264034672197	1.01	0.0252566415701
379546		15644.0		0.79210401659	GZCGUPFRVQAUEE-MOJAZDJTSA-N	2.0	PPQRONHOSHZGFQ-UHFFFAOYSA-N	flat tautomer				0.1	1.0	0.264034672197	1.01	0.0252566415701
20727297	637271902	923.0	0.0915149811214	0.79210401659	GZCGUPFRVQAUEE-MOJAZDJTSA-N	2.0	PPQRONHOSHZGFQ-WDCZJNDASA-N	direct				0.1	1.0	0.264034672197	1.01	0.0252566415701
20753350	637269782	3155.0	0.0177287669604	0.79210401659	GZCGUPFRVQAUEE-MOJAZDJTSA-N	2.0	PPQRONHOSHZGFQ-LMVFSUKVSA-N	direct				0.1	1.0	0.264034672197	1.01	0.0252566415701
24539856	637268535	3303.0	0.886056647693	0.79210401659	GZCGUPFRVQAUEE-MOJAZDJTSA-N	2.0	PPQRONHOSHZGFQ-LMVFSUKVSA-N	direct				0.1	1.0	0.264034672197	1.01	0.0252566415701
25506860	637267052	2352.0	0.958607314842	0.79210401659	GZCGUPFRVQAUEE-MOJAZDJTSA-N	2.0	PPQRONHOSHZGFQ-LMVFSUKVSA-N	direct				0.1	1.0	0.264034672197	1.01	0.0252566415701
26275930	637271438	401.0	0.657577319178	0.79210401659	GZCGUPFRVQAUEE-MOJAZDJTSA-N	2.0	PPQRONHOSHZGFQ-UHFFFAOYSA-N	flat tautomer				0.1	1.0	0.264034672197	1.01	0.0252566415701
26275931	637271438	4605.0	0.657577319178	0.79210401659	GZCGUPFRVQAUEE-MOJAZDJTSA-N	2.0	PPQRONHOSHZGFQ-UHFFFAOYSA-N	flat tautomer				0.1	1.0	0.264034672197	1.01	0.0252566415701
54848803	637266513	205.0	0.0177287669604	0.79210401659	GZCGUPFRVQAUEE-MOJAZDJTSA-N	2.0	PPQRONHOSHZGFQ-LMVFSUKVSA-N	direct				0.1	1.0	0.264034672197	1.01	0.0252566415701
55379132	637269076	5090.0	0.568636235841	0.79210401659	GZCGUPFRVQAUEE-MOJAZDJTSA-N	2.0	PPQRONHOSHZGFQ-LMVFSUKVSA-N	direct				0.1	1.0	0.264034672197	1.01	0.0252566415701
55471960	640738213	6702.0	0.229147988358	0.79210401659	GZCGUPFRVQAUEE-MOJAZDJTSA-N	2.0	PPQRONHOSHZGFQ-LMVFSUKVSA-N	direct				0.1	1.0	0.264034672197	1.01	0.0252566415701
55471961	640738213	8563.0	0.229147988358	0.79210401659	GZCGUPFRVQAUEE-MOJAZDJTSA-N	2.0	PPQRONHOSHZGFQ-LMVFSUKVSA-N	direct				0.1	1.0	0.264034672197	1.01	0.0252566415701
55517782	637265344	3932.0	0.0604807473814	0.79210401659	GZCGUPFRVQAUEE-MOJAZDJTSA-N	2.0	QDSLHWJDSQGPEE-WCTZXXKLSA-N	direct				0.1	1.0	0.264034672197	1.01	0.0252566415701
55728477	637268720	2096.0	0.769551078622	0.79210401659	GZCGUPFRVQAUEE-MOJAZDJTSA-N	2.0	PPQRONHOSHZGFQ-UHFFFAOYSA-N	flat tautomer				0.1	1.0	0.264034672197	1.01	0.0252566415701
44128735	637266283	3932.0	3.48945498979	0.569263592662	GZCGUPFRVQAUEE-MOJAZDJTSA-N	2.0	QDSLHWJDSQGPEE-WCTZXXKLSA-N	direct	637266283	5617.0	41.721246399	0.01	6.97890997959	0.189754530887	2.01	0.025244918296
28217753	637268170	401.0	3.73048705578	0.785302017568	GZCGUPFRVQAUEE-MOJAZDJTSA-N	2.0	PPQRONHOSHZGFQ-UHFFFAOYSA-N	flat tautomer	637268170	4605.0	2.52287874528	0.01	5.04575749056	0.261767339189	2.01	0.02522838731
28217754	637268170	401.0	3.73048705578	0.785302017568	GZCGUPFRVQAUEE-MOJAZDJTSA-N	2.0	PPQRONHOSHZGFQ-UHFFFAOYSA-N	flat tautomer	637268170	12717.0	2.52287874528	0.01	5.04575749056	0.261767339189	2.01	0.02522838731
28217755	637268170	4605.0	3.73048705578	0.785302017568	GZCGUPFRVQAUEE-MOJAZDJTSA-N	2.0	PPQRONHOSHZGFQ-UHFFFAOYSA-N	flat tautomer	637268170	401.0	2.52287874528	0.01	5.04575749056	0.261767339189	2.01	0.02522838731
28217757	637268170	4605.0	3.73048705578	0.785302017568	GZCGUPFRVQAUEE-MOJAZDJTSA-N	2.0	PPQRONHOSHZGFQ-UHFFFAOYSA-N	flat tautomer	637268170	12717.0	2.52287874528	0.01	5.04575749056	0.261767339189	2.01	0.02522838731
41455809	637269693	3303.0	2.52287874528	0.785302017568	GZCGUPFRVQAUEE-MOJAZDJTSA-N	2.0	PPQRONHOSHZGFQ-LMVFSUKVSA-N	direct	637269693	9079.0	39.7569619513	0.01	5.04575749056	0.261767339189	2.01	0.02522838731
41455810	637269693	3303.0	2.52287874528	0.785302017568	GZCGUPFRVQAUEE-MOJAZDJTSA-N	2.0	PPQRONHOSHZGFQ-LMVFSUKVSA-N	direct	637269693	9426.0	39.7569619513	0.01	5.04575749056	0.261767339189	2.01	0.02522838731
41455811	637269693	3303.0	2.52287874528	0.785302017568	GZCGUPFRVQAUEE-MOJAZDJTSA-N	2.0	PPQRONHOSHZGFQ-LMVFSUKVSA-N	direct	637269693	10534.0	39.7569619513	0.01	5.04575749056	0.261767339189	2.01	0.02522838731
41455812	637269693	3303.0	2.52287874528	0.785302017568	GZCGUPFRVQAUEE-MOJAZDJTSA-N	2.0	PPQRONHOSHZGFQ-LMVFSUKVSA-N	direct	637269693	10889.0	39.7569619513	0.01	5.04575749056	0.261767339189	2.01	0.02522838731
41455813	637269693	3303.0	2.52287874528	0.785302017568	GZCGUPFRVQAUEE-MOJAZDJTSA-N	2.0	PPQRONHOSHZGFQ-LMVFSUKVSA-N	direct	637269693	11242.0	39.7569619513	0.01	5.04575749056	0.261767339189	2.01	0.02522838731
41455814	637269693	3303.0	2.52287874528	0.785302017568	GZCGUPFRVQAUEE-MOJAZDJTSA-N	2.0	PPQRONHOSHZGFQ-LMVFSUKVSA-N	direct	637269693	1450.0	34.3605135107	0.01	5.04575749056	0.261767339189	2.01	0.02522838731
41455815	637269693	3303.0	2.52287874528	0.785302017568	GZCGUPFRVQAUEE-MOJAZDJTSA-N	2.0	PPQRONHOSHZGFQ-LMVFSUKVSA-N	direct	637269693	386.0	33.9546770212	0.01	5.04575749056	0.261767339189	2.01	0.02522838731
41455816	637269693	3303.0	2.52287874528	0.785302017568	GZCGUPFRVQAUEE-MOJAZDJTSA-N	2.0	PPQRONHOSHZGFQ-LMVFSUKVSA-N	direct	637269693	3189.0	33.9546770212	0.01	5.04575749056	0.261767339189	2.01	0.02522838731
41455817	637269693	3303.0	2.52287874528	0.785302017568	GZCGUPFRVQAUEE-MOJAZDJTSA-N	2.0	PPQRONHOSHZGFQ-LMVFSUKVSA-N	direct	637269693	15781.0	33.9172146297	0.01	5.04575749056	0.261767339189	2.01	0.02522838731
379552		780.0		0.785302017568	GZCGUPFRVQAUEE-MOJAZDJTSA-N	2.0	PPQRONHOSHZGFQ-LMVFSUKVSA-N	direct				0.1	1.0	0.261767339189	1.01	0.0252022447815
379553		2142.0		0.785302017568	GZCGUPFRVQAUEE-MOJAZDJTSA-N	2.0	PPQRONHOSHZGFQ-LMVFSUKVSA-N	direct				0.1	1.0	0.261767339189	1.01	0.0252022447815
379554		2316.0		0.785302017568	GZCGUPFRVQAUEE-MOJAZDJTSA-N	2.0	PPQRONHOSHZGFQ-LMVFSUKVSA-N	direct				0.1	1.0	0.261767339189	1.01	0.0252022447815
379555		2755.0		0.785302017568	GZCGUPFRVQAUEE-MOJAZDJTSA-N	2.0	PPQRONHOSHZGFQ-LMVFSUKVSA-N	direct				0.1	1.0	0.261767339189	1.01	0.0252022447815
379556		2884.0		0.785302017568	GZCGUPFRVQAUEE-MOJAZDJTSA-N	2.0	PPQRONHOSHZGFQ-LMVFSUKVSA-N	direct				0.1	1.0	0.261767339189	1.01	0.0252022447815
379557		3121.0		0.785302017568	GZCGUPFRVQAUEE-MOJAZDJTSA-N	2.0	PPQRONHOSHZGFQ-LMVFSUKVSA-N	direct				0.1	1.0	0.261767339189	1.01	0.0252022447815
379558		6456.0		0.785302017568	GZCGUPFRVQAUEE-MOJAZDJTSA-N	2.0	PPQRONHOSHZGFQ-LMVFSUKVSA-N	direct				0.1	1.0	0.261767339189	1.01	0.0252022447815
379559		7488.0		0.785302017568	GZCGUPFRVQAUEE-MOJAZDJTSA-N	2.0	PPQRONHOSHZGFQ-LMVFSUKVSA-N	direct				0.1	1.0	0.261767339189	1.01	0.0252022447815
379560		8237.0		0.785302017568	GZCGUPFRVQAUEE-MOJAZDJTSA-N	2.0	PPQRONHOSHZGFQ-LMVFSUKVSA-N	direct				0.1	1.0	0.261767339189	1.01	0.0252022447815
379561		10368.0		0.785302017568	GZCGUPFRVQAUEE-MOJAZDJTSA-N	2.0	PPQRONHOSHZGFQ-LMVFSUKVSA-N	direct				0.1	1.0	0.261767339189	1.01	0.0252022447815
379562		10710.0		0.785302017568	GZCGUPFRVQAUEE-MOJAZDJTSA-N	2.0	PPQRONHOSHZGFQ-LMVFSUKVSA-N	direct				0.1	1.0	0.261767339189	1.01	0.0252022447815
379563		10887.0		0.785302017568	GZCGUPFRVQAUEE-MOJAZDJTSA-N	2.0	PPQRONHOSHZGFQ-LMVFSUKVSA-N	direct				0.1	1.0	0.261767339189	1.01	0.0252022447815
379564		11898.0		0.785302017568	GZCGUPFRVQAUEE-MOJAZDJTSA-N	2.0	PPQRONHOSHZGFQ-LMVFSUKVSA-N	direct				0.1	1.0	0.261767339189	1.01	0.0252022447815
379565		11965.0		0.785302017568	GZCGUPFRVQAUEE-MOJAZDJTSA-N	2.0	PPQRONHOSHZGFQ-LMVFSUKVSA-N	direct				0.1	1.0	0.261767339189	1.01	0.0252022447815
379566		5177.0		0.785302017568	GZCGUPFRVQAUEE-MOJAZDJTSA-N	2.0	PPQRONHOSHZGFQ-WDCZJNDASA-N	direct				0.1	1.0	0.261767339189	1.01	0.0252022447815
379567		7140.0		0.785302017568	GZCGUPFRVQAUEE-MOJAZDJTSA-N	2.0	PPQRONHOSHZGFQ-WDCZJNDASA-N	direct				0.1	1.0	0.261767339189	1.01	0.0252022447815
379568		8484.0		0.785302017568	GZCGUPFRVQAUEE-MOJAZDJTSA-N	2.0	PPQRONHOSHZGFQ-WDCZJNDASA-N	direct				0.1	1.0	0.261767339189	1.01	0.0252022447815
379569		6588.0		0.785302017568	GZCGUPFRVQAUEE-MOJAZDJTSA-N	2.0	ZJHWKVNJCGZAFV-JGWLITMVSA-N	direct				0.1	1.0	0.261767339189	1.01	0.0252022447815
379610		8599.0		0.785302017568	GZCGUPFRVQAUEE-MOJAZDJTSA-N	2.0	PPQRONHOSHZGFQ-UHFFFAOYSA-N	flat tautomer				0.1	1.0	0.261767339189	1.01	0.0252022447815
379611		9989.0		0.785302017568	GZCGUPFRVQAUEE-MOJAZDJTSA-N	2.0	PPQRONHOSHZGFQ-UHFFFAOYSA-N	flat tautomer				0.1	1.0	0.261767339189	1.01	0.0252022447815
379612		10692.0		0.785302017568	GZCGUPFRVQAUEE-MOJAZDJTSA-N	2.0	PPQRONHOSHZGFQ-UHFFFAOYSA-N	flat tautomer				0.1	1.0	0.261767339189	1.01	0.0252022447815
379613		11468.0		0.785302017568	GZCGUPFRVQAUEE-MOJAZDJTSA-N	2.0	PPQRONHOSHZGFQ-UHFFFAOYSA-N	flat tautomer				0.1	1.0	0.261767339189	1.01	0.0252022447815
379614		14216.0		0.785302017568	GZCGUPFRVQAUEE-MOJAZDJTSA-N	2.0	PPQRONHOSHZGFQ-UHFFFAOYSA-N	flat tautomer				0.1	1.0	0.261767339189	1.01	0.0252022447815
379615		15644.0		0.785302017568	GZCGUPFRVQAUEE-MOJAZDJTSA-N	2.0	PPQRONHOSHZGFQ-UHFFFAOYSA-N	flat tautomer				0.1	1.0	0.261767339189	1.01	0.0252022447815
20727306	637271902	923.0	0.0915149811214	0.785302017568	GZCGUPFRVQAUEE-MOJAZDJTSA-N	2.0	PPQRONHOSHZGFQ-WDCZJNDASA-N	direct				0.1	1.0	0.261767339189	1.01	0.0252022447815
20753354	637269782	3155.0	0.0177287669604	0.785302017568	GZCGUPFRVQAUEE-MOJAZDJTSA-N	2.0	PPQRONHOSHZGFQ-LMVFSUKVSA-N	direct				0.1	1.0	0.261767339189	1.01	0.0252022447815
24539857	637268535	3303.0	0.886056647693	0.785302017568	GZCGUPFRVQAUEE-MOJAZDJTSA-N	2.0	PPQRONHOSHZGFQ-LMVFSUKVSA-N	direct				0.1	1.0	0.261767339189	1.01	0.0252022447815
25506861	637267052	2352.0	0.958607314842	0.785302017568	GZCGUPFRVQAUEE-MOJAZDJTSA-N	2.0	PPQRONHOSHZGFQ-LMVFSUKVSA-N	direct				0.1	1.0	0.261767339189	1.01	0.0252022447815
26275932	637271438	401.0	0.657577319178	0.785302017568	GZCGUPFRVQAUEE-MOJAZDJTSA-N	2.0	PPQRONHOSHZGFQ-UHFFFAOYSA-N	flat tautomer				0.1	1.0	0.261767339189	1.01	0.0252022447815
26275933	637271438	4605.0	0.657577319178	0.785302017568	GZCGUPFRVQAUEE-MOJAZDJTSA-N	2.0	PPQRONHOSHZGFQ-UHFFFAOYSA-N	flat tautomer				0.1	1.0	0.261767339189	1.01	0.0252022447815
54848804	637266513	205.0	0.0177287669604	0.785302017568	GZCGUPFRVQAUEE-MOJAZDJTSA-N	2.0	PPQRONHOSHZGFQ-LMVFSUKVSA-N	direct				0.1	1.0	0.261767339189	1.01	0.0252022447815
55379133	637269076	5090.0	0.568636235841	0.785302017568	GZCGUPFRVQAUEE-MOJAZDJTSA-N	2.0	PPQRONHOSHZGFQ-LMVFSUKVSA-N	direct				0.1	1.0	0.261767339189	1.01	0.0252022447815
55471962	640738213	6702.0	0.229147988358	0.785302017568	GZCGUPFRVQAUEE-MOJAZDJTSA-N	2.0	PPQRONHOSHZGFQ-LMVFSUKVSA-N	direct				0.1	1.0	0.261767339189	1.01	0.0252022447815
55471963	640738213	8563.0	0.229147988358	0.785302017568	GZCGUPFRVQAUEE-MOJAZDJTSA-N	2.0	PPQRONHOSHZGFQ-LMVFSUKVSA-N	direct				0.1	1.0	0.261767339189	1.01	0.0252022447815
55517783	637265344	3932.0	0.0604807473814	0.785302017568	GZCGUPFRVQAUEE-MOJAZDJTSA-N	2.0	QDSLHWJDSQGPEE-WCTZXXKLSA-N	direct				0.1	1.0	0.261767339189	1.01	0.0252022447815
55728478	637268720	2096.0	0.769551078622	0.785302017568	GZCGUPFRVQAUEE-MOJAZDJTSA-N	2.0	PPQRONHOSHZGFQ-UHFFFAOYSA-N	flat tautomer				0.1	1.0	0.261767339189	1.01	0.0252022447815
55377381	637265262	5090.0	4.27245874297	0.461383255359	GZCGUPFRVQAUEE-MOJAZDJTSA-N	2.0	PPQRONHOSHZGFQ-LMVFSUKVSA-N	direct	637265262	16061.0	94.2628073573	0.01	8.54491748594	0.153794418453	2.01	0.0251965537046
28217801	637268170	401.0	3.73048705578	0.781188289528	GZCGUPFRVQAUEE-MOJAZDJTSA-N	2.0	PPQRONHOSHZGFQ-UHFFFAOYSA-N	flat tautomer	637268170	4605.0	2.52287874528	0.01	5.04575749056	0.260396096509	2.01	0.0251952830972
28217802	637268170	401.0	3.73048705578	0.781188289528	GZCGUPFRVQAUEE-MOJAZDJTSA-N	2.0	PPQRONHOSHZGFQ-UHFFFAOYSA-N	flat tautomer	637268170	12717.0	2.52287874528	0.01	5.04575749056	0.260396096509	2.01	0.0251952830972
28217803	637268170	4605.0	3.73048705578	0.781188289528	GZCGUPFRVQAUEE-MOJAZDJTSA-N	2.0	PPQRONHOSHZGFQ-UHFFFAOYSA-N	flat tautomer	637268170	401.0	2.52287874528	0.01	5.04575749056	0.260396096509	2.01	0.0251952830972
28217805	637268170	4605.0	3.73048705578	0.781188289528	GZCGUPFRVQAUEE-MOJAZDJTSA-N	2.0	PPQRONHOSHZGFQ-UHFFFAOYSA-N	flat tautomer	637268170	12717.0	2.52287874528	0.01	5.04575749056	0.260396096509	2.01	0.0251952830972
41455889	637269693	3303.0	2.52287874528	0.781188289528	GZCGUPFRVQAUEE-MOJAZDJTSA-N	2.0	PPQRONHOSHZGFQ-LMVFSUKVSA-N	direct	637269693	9079.0	39.7569619513	0.01	5.04575749056	0.260396096509	2.01	0.0251952830972
41455890	637269693	3303.0	2.52287874528	0.781188289528	GZCGUPFRVQAUEE-MOJAZDJTSA-N	2.0	PPQRONHOSHZGFQ-LMVFSUKVSA-N	direct	637269693	9426.0	39.7569619513	0.01	5.04575749056	0.260396096509	2.01	0.0251952830972
41455891	637269693	3303.0	2.52287874528	0.781188289528	GZCGUPFRVQAUEE-MOJAZDJTSA-N	2.0	PPQRONHOSHZGFQ-LMVFSUKVSA-N	direct	637269693	10534.0	39.7569619513	0.01	5.04575749056	0.260396096509	2.01	0.0251952830972
41455892	637269693	3303.0	2.52287874528	0.781188289528	GZCGUPFRVQAUEE-MOJAZDJTSA-N	2.0	PPQRONHOSHZGFQ-LMVFSUKVSA-N	direct	637269693	10889.0	39.7569619513	0.01	5.04575749056	0.260396096509	2.01	0.0251952830972
41455893	637269693	3303.0	2.52287874528	0.781188289528	GZCGUPFRVQAUEE-MOJAZDJTSA-N	2.0	PPQRONHOSHZGFQ-LMVFSUKVSA-N	direct	637269693	11242.0	39.7569619513	0.01	5.04575749056	0.260396096509	2.01	0.0251952830972
41455894	637269693	3303.0	2.52287874528	0.781188289528	GZCGUPFRVQAUEE-MOJAZDJTSA-N	2.0	PPQRONHOSHZGFQ-LMVFSUKVSA-N	direct	637269693	1450.0	34.3605135107	0.01	5.04575749056	0.260396096509	2.01	0.0251952830972
41455895	637269693	3303.0	2.52287874528	0.781188289528	GZCGUPFRVQAUEE-MOJAZDJTSA-N	2.0	PPQRONHOSHZGFQ-LMVFSUKVSA-N	direct	637269693	386.0	33.9546770212	0.01	5.04575749056	0.260396096509	2.01	0.0251952830972
41455896	637269693	3303.0	2.52287874528	0.781188289528	GZCGUPFRVQAUEE-MOJAZDJTSA-N	2.0	PPQRONHOSHZGFQ-LMVFSUKVSA-N	direct	637269693	3189.0	33.9546770212	0.01	5.04575749056	0.260396096509	2.01	0.0251952830972
41455897	637269693	3303.0	2.52287874528	0.781188289528	GZCGUPFRVQAUEE-MOJAZDJTSA-N	2.0	PPQRONHOSHZGFQ-LMVFSUKVSA-N	direct	637269693	15781.0	33.9172146297	0.01	5.04575749056	0.260396096509	2.01	0.0251952830972
3985445	637271090	2352.0	3.41005039867	0.57572391778	GZCGUPFRVQAUEE-MOJAZDJTSA-N	2.0	PPQRONHOSHZGFQ-LMVFSUKVSA-N	direct	637271090	4926.0	200.0	0.01	6.82010079735	0.191907972593	2.01	0.0251709718741
380104		780.0		0.781188289528	GZCGUPFRVQAUEE-MOJAZDJTSA-N	2.0	PPQRONHOSHZGFQ-LMVFSUKVSA-N	direct				0.1	1.0	0.260396096509	1.01	0.0251691748724
380105		2142.0		0.781188289528	GZCGUPFRVQAUEE-MOJAZDJTSA-N	2.0	PPQRONHOSHZGFQ-LMVFSUKVSA-N	direct				0.1	1.0	0.260396096509	1.01	0.0251691748724
380106		2316.0		0.781188289528	GZCGUPFRVQAUEE-MOJAZDJTSA-N	2.0	PPQRONHOSHZGFQ-LMVFSUKVSA-N	direct				0.1	1.0	0.260396096509	1.01	0.0251691748724
380107		2755.0		0.781188289528	GZCGUPFRVQAUEE-MOJAZDJTSA-N	2.0	PPQRONHOSHZGFQ-LMVFSUKVSA-N	direct				0.1	1.0	0.260396096509	1.01	0.0251691748724
380108		2884.0		0.781188289528	GZCGUPFRVQAUEE-MOJAZDJTSA-N	2.0	PPQRONHOSHZGFQ-LMVFSUKVSA-N	direct				0.1	1.0	0.260396096509	1.01	0.0251691748724
380109		3121.0		0.781188289528	GZCGUPFRVQAUEE-MOJAZDJTSA-N	2.0	PPQRONHOSHZGFQ-LMVFSUKVSA-N	direct				0.1	1.0	0.260396096509	1.01	0.0251691748724
380110		6456.0		0.781188289528	GZCGUPFRVQAUEE-MOJAZDJTSA-N	2.0	PPQRONHOSHZGFQ-LMVFSUKVSA-N	direct				0.1	1.0	0.260396096509	1.01	0.0251691748724
380111		7488.0		0.781188289528	GZCGUPFRVQAUEE-MOJAZDJTSA-N	2.0	PPQRONHOSHZGFQ-LMVFSUKVSA-N	direct				0.1	1.0	0.260396096509	1.01	0.0251691748724
380112		8237.0		0.781188289528	GZCGUPFRVQAUEE-MOJAZDJTSA-N	2.0	PPQRONHOSHZGFQ-LMVFSUKVSA-N	direct				0.1	1.0	0.260396096509	1.01	0.0251691748724
380113		10368.0		0.781188289528	GZCGUPFRVQAUEE-MOJAZDJTSA-N	2.0	PPQRONHOSHZGFQ-LMVFSUKVSA-N	direct				0.1	1.0	0.260396096509	1.01	0.0251691748724
380114		10710.0		0.781188289528	GZCGUPFRVQAUEE-MOJAZDJTSA-N	2.0	PPQRONHOSHZGFQ-LMVFSUKVSA-N	direct				0.1	1.0	0.260396096509	1.01	0.0251691748724
380115		10887.0		0.781188289528	GZCGUPFRVQAUEE-MOJAZDJTSA-N	2.0	PPQRONHOSHZGFQ-LMVFSUKVSA-N	direct				0.1	1.0	0.260396096509	1.01	0.0251691748724
380116		11898.0		0.781188289528	GZCGUPFRVQAUEE-MOJAZDJTSA-N	2.0	PPQRONHOSHZGFQ-LMVFSUKVSA-N	direct				0.1	1.0	0.260396096509	1.01	0.0251691748724
380117		11965.0		0.781188289528	GZCGUPFRVQAUEE-MOJAZDJTSA-N	2.0	PPQRONHOSHZGFQ-LMVFSUKVSA-N	direct				0.1	1.0	0.260396096509	1.01	0.0251691748724
380118		5177.0		0.781188289528	GZCGUPFRVQAUEE-MOJAZDJTSA-N	2.0	PPQRONHOSHZGFQ-WDCZJNDASA-N	direct				0.1	1.0	0.260396096509	1.01	0.0251691748724
380119		7140.0		0.781188289528	GZCGUPFRVQAUEE-MOJAZDJTSA-N	2.0	PPQRONHOSHZGFQ-WDCZJNDASA-N	direct				0.1	1.0	0.260396096509	1.01	0.0251691748724
380120		8484.0		0.781188289528	GZCGUPFRVQAUEE-MOJAZDJTSA-N	2.0	PPQRONHOSHZGFQ-WDCZJNDASA-N	direct				0.1	1.0	0.260396096509	1.01	0.0251691748724
380121		6588.0		0.781188289528	GZCGUPFRVQAUEE-MOJAZDJTSA-N	2.0	ZJHWKVNJCGZAFV-JGWLITMVSA-N	direct				0.1	1.0	0.260396096509	1.01	0.0251691748724
380162		8599.0		0.781188289528	GZCGUPFRVQAUEE-MOJAZDJTSA-N	2.0	PPQRONHOSHZGFQ-UHFFFAOYSA-N	flat tautomer				0.1	1.0	0.260396096509	1.01	0.0251691748724
380163		9989.0		0.781188289528	GZCGUPFRVQAUEE-MOJAZDJTSA-N	2.0	PPQRONHOSHZGFQ-UHFFFAOYSA-N	flat tautomer				0.1	1.0	0.260396096509	1.01	0.0251691748724
380164		10692.0		0.781188289528	GZCGUPFRVQAUEE-MOJAZDJTSA-N	2.0	PPQRONHOSHZGFQ-UHFFFAOYSA-N	flat tautomer				0.1	1.0	0.260396096509	1.01	0.0251691748724
380165		11468.0		0.781188289528	GZCGUPFRVQAUEE-MOJAZDJTSA-N	2.0	PPQRONHOSHZGFQ-UHFFFAOYSA-N	flat tautomer				0.1	1.0	0.260396096509	1.01	0.0251691748724
380166		14216.0		0.781188289528	GZCGUPFRVQAUEE-MOJAZDJTSA-N	2.0	PPQRONHOSHZGFQ-UHFFFAOYSA-N	flat tautomer				0.1	1.0	0.260396096509	1.01	0.0251691748724
380167		15644.0		0.781188289528	GZCGUPFRVQAUEE-MOJAZDJTSA-N	2.0	PPQRONHOSHZGFQ-UHFFFAOYSA-N	flat tautomer				0.1	1.0	0.260396096509	1.01	0.0251691748724
20727378	637271902	923.0	0.0915149811214	0.781188289528	GZCGUPFRVQAUEE-MOJAZDJTSA-N	2.0	PPQRONHOSHZGFQ-WDCZJNDASA-N	direct				0.1	1.0	0.260396096509	1.01	0.0251691748724
20753386	637269782	3155.0	0.0177287669604	0.781188289528	GZCGUPFRVQAUEE-MOJAZDJTSA-N	2.0	PPQRONHOSHZGFQ-LMVFSUKVSA-N	direct				0.1	1.0	0.260396096509	1.01	0.0251691748724
24539865	637268535	3303.0	0.886056647693	0.781188289528	GZCGUPFRVQAUEE-MOJAZDJTSA-N	2.0	PPQRONHOSHZGFQ-LMVFSUKVSA-N	direct				0.1	1.0	0.260396096509	1.01	0.0251691748724
25506869	637267052	2352.0	0.958607314842	0.781188289528	GZCGUPFRVQAUEE-MOJAZDJTSA-N	2.0	PPQRONHOSHZGFQ-LMVFSUKVSA-N	direct				0.1	1.0	0.260396096509	1.01	0.0251691748724
26275948	637271438	401.0	0.657577319178	0.781188289528	GZCGUPFRVQAUEE-MOJAZDJTSA-N	2.0	PPQRONHOSHZGFQ-UHFFFAOYSA-N	flat tautomer				0.1	1.0	0.260396096509	1.01	0.0251691748724
26275949	637271438	4605.0	0.657577319178	0.781188289528	GZCGUPFRVQAUEE-MOJAZDJTSA-N	2.0	PPQRONHOSHZGFQ-UHFFFAOYSA-N	flat tautomer				0.1	1.0	0.260396096509	1.01	0.0251691748724
54848812	637266513	205.0	0.0177287669604	0.781188289528	GZCGUPFRVQAUEE-MOJAZDJTSA-N	2.0	PPQRONHOSHZGFQ-LMVFSUKVSA-N	direct				0.1	1.0	0.260396096509	1.01	0.0251691748724
55379141	637269076	5090.0	0.568636235841	0.781188289528	GZCGUPFRVQAUEE-MOJAZDJTSA-N	2.0	PPQRONHOSHZGFQ-LMVFSUKVSA-N	direct				0.1	1.0	0.260396096509	1.01	0.0251691748724
55471978	640738213	6702.0	0.229147988358	0.781188289528	GZCGUPFRVQAUEE-MOJAZDJTSA-N	2.0	PPQRONHOSHZGFQ-LMVFSUKVSA-N	direct				0.1	1.0	0.260396096509	1.01	0.0251691748724
55471979	640738213	8563.0	0.229147988358	0.781188289528	GZCGUPFRVQAUEE-MOJAZDJTSA-N	2.0	PPQRONHOSHZGFQ-LMVFSUKVSA-N	direct				0.1	1.0	0.260396096509	1.01	0.0251691748724
55517791	637265344	3932.0	0.0604807473814	0.781188289528	GZCGUPFRVQAUEE-MOJAZDJTSA-N	2.0	QDSLHWJDSQGPEE-WCTZXXKLSA-N	direct				0.1	1.0	0.260396096509	1.01	0.0251691748724
55728486	637268720	2096.0	0.769551078622	0.781188289528	GZCGUPFRVQAUEE-MOJAZDJTSA-N	2.0	PPQRONHOSHZGFQ-UHFFFAOYSA-N	flat tautomer				0.1	1.0	0.260396096509	1.01	0.0251691748724
20962750	637265810	923.0	3.4078232426	0.57572391778	GZCGUPFRVQAUEE-MOJAZDJTSA-N	2.0	PPQRONHOSHZGFQ-WDCZJNDASA-N	direct	637265810	4880.0	200.0	0.01	6.81564648521	0.191907972593	2.01	0.0251668609804
20962751	637265810	923.0	3.4078232426	0.57572391778	GZCGUPFRVQAUEE-MOJAZDJTSA-N	2.0	PPQRONHOSHZGFQ-WDCZJNDASA-N	direct	637265810	6211.0	200.0	0.01	6.81564648521	0.191907972593	2.01	0.0251668609804
54056218	637268665	401.0	1.22914798836	0.100991942756	GZCGUPFRVQAUEE-MOJAZDJTSA-N	2.0	PPQRONHOSHZGFQ-UHFFFAOYSA-N	flat tautomer	637268665	401.0	0.0969100130081	2.0	0.193820026016	0.0336639809187	2.01	0.0251522916673
54056222	637268665	4605.0	1.22914798836	0.100991942756	GZCGUPFRVQAUEE-MOJAZDJTSA-N	2.0	PPQRONHOSHZGFQ-UHFFFAOYSA-N	flat tautomer	637268665	4605.0	0.0969100130081	2.0	0.193820026016	0.0336639809187	2.01	0.0251522916673
7026276	637267300	3303.0	2.69897000434	0.724898341902	GZCGUPFRVQAUEE-MOJAZDJTSA-N	2.0	PPQRONHOSHZGFQ-LMVFSUKVSA-N	direct	637267300	5834.0	108.127843727	0.01	5.39794000867	0.241632780634	2.01	0.0251492482594
7026283	637267300	3303.0	2.69897000434	0.724898341902	GZCGUPFRVQAUEE-MOJAZDJTSA-N	2.0	PPQRONHOSHZGFQ-LMVFSUKVSA-N	direct	637267300	9672.0	96.5157001607	0.01	5.39794000867	0.241632780634	2.01	0.0251492482594
54003683	637265948	401.0	3.94309514866	0.724898341902	GZCGUPFRVQAUEE-MOJAZDJTSA-N	2.0	PPQRONHOSHZGFQ-UHFFFAOYSA-N	flat tautomer	637265948	4605.0	2.69897000434	0.01	5.39794000867	0.241632780634	2.01	0.0251492482594
54003684	637265948	401.0	3.94309514866	0.724898341902	GZCGUPFRVQAUEE-MOJAZDJTSA-N	2.0	PPQRONHOSHZGFQ-UHFFFAOYSA-N	flat tautomer	637265948	12717.0	2.69897000434	0.01	5.39794000867	0.241632780634	2.01	0.0251492482594
54003688	637265948	4605.0	3.94309514866	0.724898341902	GZCGUPFRVQAUEE-MOJAZDJTSA-N	2.0	PPQRONHOSHZGFQ-UHFFFAOYSA-N	flat tautomer	637265948	401.0	2.69897000434	0.01	5.39794000867	0.241632780634	2.01	0.0251492482594
54003690	637265948	4605.0	3.94309514866	0.724898341902	GZCGUPFRVQAUEE-MOJAZDJTSA-N	2.0	PPQRONHOSHZGFQ-UHFFFAOYSA-N	flat tautomer	637265948	12717.0	2.69897000434	0.01	5.39794000867	0.241632780634	2.01	0.0251492482594
54931525	637266285	3932.0	3.15739076039	0.619265463499	GZCGUPFRVQAUEE-MOJAZDJTSA-N	2.0	QDSLHWJDSQGPEE-WCTZXXKLSA-N	direct	637266285	2787.0	171.055024092	0.01	6.31478152078	0.206421821166	2.01	0.0251453401804
54931526	637266285	3932.0	3.15739076039	0.619265463499	GZCGUPFRVQAUEE-MOJAZDJTSA-N	2.0	QDSLHWJDSQGPEE-WCTZXXKLSA-N	direct	637266285	5765.0	171.055024092	0.01	6.31478152078	0.206421821166	2.01	0.0251453401804
55374164	637268102	5090.0	4.56383735296	0.426624580258	GZCGUPFRVQAUEE-MOJAZDJTSA-N	2.0	PPQRONHOSHZGFQ-LMVFSUKVSA-N	direct	637268102	2675.0	16.3829996589	0.01	9.12767470592	0.142208193419	2.01	0.0251188773328
55374165	637268102	5090.0	4.56383735296	0.426624580258	GZCGUPFRVQAUEE-MOJAZDJTSA-N	2.0	PPQRONHOSHZGFQ-LMVFSUKVSA-N	direct	637268102	15486.0	15.5391021572	0.01	9.12767470592	0.142208193419	2.01	0.0251188773328
55374166	637268102	5090.0	4.56383735296	0.426624580258	GZCGUPFRVQAUEE-MOJAZDJTSA-N	2.0	PPQRONHOSHZGFQ-LMVFSUKVSA-N	direct	637268102	12873.0	14.4436974992	0.01	9.12767470592	0.142208193419	2.01	0.0251188773328
42355345	637270253	401.0	3.311580178	0.587092328571	GZCGUPFRVQAUEE-MOJAZDJTSA-N	2.0	PPQRONHOSHZGFQ-UHFFFAOYSA-N	flat tautomer	637270253	12649.0	60.1884249941	0.01	6.62316035599	0.195697442857	2.01	0.0251097065302
42355375	637270253	4605.0	3.311580178	0.587092328571	GZCGUPFRVQAUEE-MOJAZDJTSA-N	2.0	PPQRONHOSHZGFQ-UHFFFAOYSA-N	flat tautomer	637270253	12649.0	60.1884249941	0.01	6.62316035599	0.195697442857	2.01	0.0251097065302
54811833	637265823	6232.0	4.36251027049	0.445577390644	GZCGUPFRVQAUEE-MOJAZDJTSA-N	2.0	PPQRONHOSHZGFQ-LMVFSUKVSA-N	direct	637265823	11608.0	41.4225082002	0.01	8.72502054097	0.148525796881	2.01	0.0251085202691
55378162	637269052	5090.0	4.14206473528	0.468929134963	GZCGUPFRVQAUEE-MOJAZDJTSA-N	2.0	PPQRONHOSHZGFQ-LMVFSUKVSA-N	direct	637269052	12873.0	10.2365720064	0.01	8.28412947056	0.156309711654	2.01	0.0251036714078
7026222	637267300	3303.0	2.69897000434	0.719247591985	GZCGUPFRVQAUEE-MOJAZDJTSA-N	2.0	PPQRONHOSHZGFQ-LMVFSUKVSA-N	direct	637267300	5834.0	108.127843727	0.01	5.39794000867	0.239749197328	2.01	0.0251000932858
7026229	637267300	3303.0	2.69897000434	0.719247591985	GZCGUPFRVQAUEE-MOJAZDJTSA-N	2.0	PPQRONHOSHZGFQ-LMVFSUKVSA-N	direct	637267300	9672.0	96.5157001607	0.01	5.39794000867	0.239749197328	2.01	0.0251000932858
54003611	637265948	401.0	3.94309514866	0.719247591985	GZCGUPFRVQAUEE-MOJAZDJTSA-N	2.0	PPQRONHOSHZGFQ-UHFFFAOYSA-N	flat tautomer	637265948	4605.0	2.69897000434	0.01	5.39794000867	0.239749197328	2.01	0.0251000932858
54003612	637265948	401.0	3.94309514866	0.719247591985	GZCGUPFRVQAUEE-MOJAZDJTSA-N	2.0	PPQRONHOSHZGFQ-UHFFFAOYSA-N	flat tautomer	637265948	12717.0	2.69897000434	0.01	5.39794000867	0.239749197328	2.01	0.0251000932858
54003616	637265948	4605.0	3.94309514866	0.719247591985	GZCGUPFRVQAUEE-MOJAZDJTSA-N	2.0	PPQRONHOSHZGFQ-UHFFFAOYSA-N	flat tautomer	637265948	401.0	2.69897000434	0.01	5.39794000867	0.239749197328	2.01	0.0251000932858
54003618	637265948	4605.0	3.94309514866	0.719247591985	GZCGUPFRVQAUEE-MOJAZDJTSA-N	2.0	PPQRONHOSHZGFQ-UHFFFAOYSA-N	flat tautomer	637265948	12717.0	2.69897000434	0.01	5.39794000867	0.239749197328	2.01	0.0251000932858
3985431	637271090	2352.0	3.41005039867	0.569263592662	GZCGUPFRVQAUEE-MOJAZDJTSA-N	2.0	PPQRONHOSHZGFQ-LMVFSUKVSA-N	direct	637271090	4926.0	200.0	0.01	6.82010079735	0.189754530887	2.01	0.0251000605232
55376163	637268073	5090.0	4.35654732351	0.445577390644	GZCGUPFRVQAUEE-MOJAZDJTSA-N	2.0	PPQRONHOSHZGFQ-LMVFSUKVSA-N	direct	637268073	12873.0	14.467245621	0.01	8.71309464703	0.148525796881	2.01	0.0250999359008
55376162	637268073	5090.0	4.35654732351	0.445577390644	GZCGUPFRVQAUEE-MOJAZDJTSA-N	2.0	PPQRONHOSHZGFQ-LMVFSUKVSA-N	direct	637268073	15486.0	15.0385789059	0.01	8.71309464703	0.148525796881	2.01	0.0250999359008
30065581	637265391	401.0	4.35556141053	0.445577390644	GZCGUPFRVQAUEE-MOJAZDJTSA-N	2.0	PPQRONHOSHZGFQ-UHFFFAOYSA-N	flat tautomer	637265391	4391.0	200.0	0.01	8.71112282106	0.148525796881	2.01	0.0250985157135
30065614	637265391	4605.0	4.35556141053	0.445577390644	GZCGUPFRVQAUEE-MOJAZDJTSA-N	2.0	PPQRONHOSHZGFQ-UHFFFAOYSA-N	flat tautomer	637265391	4391.0	200.0	0.01	8.71112282106	0.148525796881	2.01	0.0250985157135
20962726	637265810	923.0	3.4078232426	0.569263592662	GZCGUPFRVQAUEE-MOJAZDJTSA-N	2.0	PPQRONHOSHZGFQ-WDCZJNDASA-N	direct	637265810	4880.0	200.0	0.01	6.81564648521	0.189754530887	2.01	0.0250959612107
20962727	637265810	923.0	3.4078232426	0.569263592662	GZCGUPFRVQAUEE-MOJAZDJTSA-N	2.0	PPQRONHOSHZGFQ-WDCZJNDASA-N	direct	637265810	6211.0	200.0	0.01	6.81564648521	0.189754530887	2.01	0.0250959612107
43739302	637269186	5090.0	4.0	0.484390856875	GZCGUPFRVQAUEE-MOJAZDJTSA-N	2.0	PPQRONHOSHZGFQ-LMVFSUKVSA-N	direct	637269186	15486.0	13.4023048141	0.01	8.0	0.161463618958	2.01	0.0250882401984
43739303	637269186	5090.0	4.0	0.484390856875	GZCGUPFRVQAUEE-MOJAZDJTSA-N	2.0	PPQRONHOSHZGFQ-LMVFSUKVSA-N	direct	637269186	12873.0	13.1325325121	0.01	8.0	0.161463618958	2.01	0.0250882401984
55374176	637268102	5090.0	4.56383735296	0.42367537554	GZCGUPFRVQAUEE-MOJAZDJTSA-N	2.0	PPQRONHOSHZGFQ-LMVFSUKVSA-N	direct	637268102	2675.0	16.3829996589	0.01	9.12767470592	0.14122512518	2.01	0.0250753533923
55374177	637268102	5090.0	4.56383735296	0.42367537554	GZCGUPFRVQAUEE-MOJAZDJTSA-N	2.0	PPQRONHOSHZGFQ-LMVFSUKVSA-N	direct	637268102	15486.0	15.5391021572	0.01	9.12767470592	0.14122512518	2.01	0.0250753533923
55374178	637268102	5090.0	4.56383735296	0.42367537554	GZCGUPFRVQAUEE-MOJAZDJTSA-N	2.0	PPQRONHOSHZGFQ-LMVFSUKVSA-N	direct	637268102	12873.0	14.4436974992	0.01	9.12767470592	0.14122512518	2.01	0.0250753533923
28217741	637268170	401.0	3.73048705578	0.759180192705	GZCGUPFRVQAUEE-MOJAZDJTSA-N	2.0	PPQRONHOSHZGFQ-UHFFFAOYSA-N	flat tautomer	637268170	4605.0	2.52287874528	0.01	5.04575749056	0.253060064235	2.01	0.0250159228343
28217742	637268170	401.0	3.73048705578	0.759180192705	GZCGUPFRVQAUEE-MOJAZDJTSA-N	2.0	PPQRONHOSHZGFQ-UHFFFAOYSA-N	flat tautomer	637268170	12717.0	2.52287874528	0.01	5.04575749056	0.253060064235	2.01	0.0250159228343
28217743	637268170	4605.0	3.73048705578	0.759180192705	GZCGUPFRVQAUEE-MOJAZDJTSA-N	2.0	PPQRONHOSHZGFQ-UHFFFAOYSA-N	flat tautomer	637268170	401.0	2.52287874528	0.01	5.04575749056	0.253060064235	2.01	0.0250159228343
28217745	637268170	4605.0	3.73048705578	0.759180192705	GZCGUPFRVQAUEE-MOJAZDJTSA-N	2.0	PPQRONHOSHZGFQ-UHFFFAOYSA-N	flat tautomer	637268170	12717.0	2.52287874528	0.01	5.04575749056	0.253060064235	2.01	0.0250159228343
41455789	637269693	3303.0	2.52287874528	0.759180192705	GZCGUPFRVQAUEE-MOJAZDJTSA-N	2.0	PPQRONHOSHZGFQ-LMVFSUKVSA-N	direct	637269693	9079.0	39.7569619513	0.01	5.04575749056	0.253060064235	2.01	0.0250159228343
41455790	637269693	3303.0	2.52287874528	0.759180192705	GZCGUPFRVQAUEE-MOJAZDJTSA-N	2.0	PPQRONHOSHZGFQ-LMVFSUKVSA-N	direct	637269693	9426.0	39.7569619513	0.01	5.04575749056	0.253060064235	2.01	0.0250159228343
41455791	637269693	3303.0	2.52287874528	0.759180192705	GZCGUPFRVQAUEE-MOJAZDJTSA-N	2.0	PPQRONHOSHZGFQ-LMVFSUKVSA-N	direct	637269693	10534.0	39.7569619513	0.01	5.04575749056	0.253060064235	2.01	0.0250159228343
41455792	637269693	3303.0	2.52287874528	0.759180192705	GZCGUPFRVQAUEE-MOJAZDJTSA-N	2.0	PPQRONHOSHZGFQ-LMVFSUKVSA-N	direct	637269693	10889.0	39.7569619513	0.01	5.04575749056	0.253060064235	2.01	0.0250159228343
41455793	637269693	3303.0	2.52287874528	0.759180192705	GZCGUPFRVQAUEE-MOJAZDJTSA-N	2.0	PPQRONHOSHZGFQ-LMVFSUKVSA-N	direct	637269693	11242.0	39.7569619513	0.01	5.04575749056	0.253060064235	2.01	0.0250159228343
41455794	637269693	3303.0	2.52287874528	0.759180192705	GZCGUPFRVQAUEE-MOJAZDJTSA-N	2.0	PPQRONHOSHZGFQ-LMVFSUKVSA-N	direct	637269693	1450.0	34.3605135107	0.01	5.04575749056	0.253060064235	2.01	0.0250159228343
41455795	637269693	3303.0	2.52287874528	0.759180192705	GZCGUPFRVQAUEE-MOJAZDJTSA-N	2.0	PPQRONHOSHZGFQ-LMVFSUKVSA-N	direct	637269693	386.0	33.9546770212	0.01	5.04575749056	0.253060064235	2.01	0.0250159228343
41455796	637269693	3303.0	2.52287874528	0.759180192705	GZCGUPFRVQAUEE-MOJAZDJTSA-N	2.0	PPQRONHOSHZGFQ-LMVFSUKVSA-N	direct	637269693	3189.0	33.9546770212	0.01	5.04575749056	0.253060064235	2.01	0.0250159228343
41455797	637269693	3303.0	2.52287874528	0.759180192705	GZCGUPFRVQAUEE-MOJAZDJTSA-N	2.0	PPQRONHOSHZGFQ-LMVFSUKVSA-N	direct	637269693	15781.0	33.9172146297	0.01	5.04575749056	0.253060064235	2.01	0.0250159228343
28217759	637268170	401.0	3.73048705578	0.758279828805	GZCGUPFRVQAUEE-MOJAZDJTSA-N	2.0	PPQRONHOSHZGFQ-UHFFFAOYSA-N	flat tautomer	637268170	4605.0	2.52287874528	0.01	5.04575749056	0.252759942935	2.01	0.0250085025084
28217760	637268170	401.0	3.73048705578	0.758279828805	GZCGUPFRVQAUEE-MOJAZDJTSA-N	2.0	PPQRONHOSHZGFQ-UHFFFAOYSA-N	flat tautomer	637268170	12717.0	2.52287874528	0.01	5.04575749056	0.252759942935	2.01	0.0250085025084
28217761	637268170	4605.0	3.73048705578	0.758279828805	GZCGUPFRVQAUEE-MOJAZDJTSA-N	2.0	PPQRONHOSHZGFQ-UHFFFAOYSA-N	flat tautomer	637268170	401.0	2.52287874528	0.01	5.04575749056	0.252759942935	2.01	0.0250085025084
28217763	637268170	4605.0	3.73048705578	0.758279828805	GZCGUPFRVQAUEE-MOJAZDJTSA-N	2.0	PPQRONHOSHZGFQ-UHFFFAOYSA-N	flat tautomer	637268170	12717.0	2.52287874528	0.01	5.04575749056	0.252759942935	2.01	0.0250085025084
41455819	637269693	3303.0	2.52287874528	0.758279828805	GZCGUPFRVQAUEE-MOJAZDJTSA-N	2.0	PPQRONHOSHZGFQ-LMVFSUKVSA-N	direct	637269693	9079.0	39.7569619513	0.01	5.04575749056	0.252759942935	2.01	0.0250085025084
41455820	637269693	3303.0	2.52287874528	0.758279828805	GZCGUPFRVQAUEE-MOJAZDJTSA-N	2.0	PPQRONHOSHZGFQ-LMVFSUKVSA-N	direct	637269693	9426.0	39.7569619513	0.01	5.04575749056	0.252759942935	2.01	0.0250085025084
41455821	637269693	3303.0	2.52287874528	0.758279828805	GZCGUPFRVQAUEE-MOJAZDJTSA-N	2.0	PPQRONHOSHZGFQ-LMVFSUKVSA-N	direct	637269693	10534.0	39.7569619513	0.01	5.04575749056	0.252759942935	2.01	0.0250085025084
41455822	637269693	3303.0	2.52287874528	0.758279828805	GZCGUPFRVQAUEE-MOJAZDJTSA-N	2.0	PPQRONHOSHZGFQ-LMVFSUKVSA-N	direct	637269693	10889.0	39.7569619513	0.01	5.04575749056	0.252759942935	2.01	0.0250085025084
41455823	637269693	3303.0	2.52287874528	0.758279828805	GZCGUPFRVQAUEE-MOJAZDJTSA-N	2.0	PPQRONHOSHZGFQ-LMVFSUKVSA-N	direct	637269693	11242.0	39.7569619513	0.01	5.04575749056	0.252759942935	2.01	0.0250085025084
41455824	637269693	3303.0	2.52287874528	0.758279828805	GZCGUPFRVQAUEE-MOJAZDJTSA-N	2.0	PPQRONHOSHZGFQ-LMVFSUKVSA-N	direct	637269693	1450.0	34.3605135107	0.01	5.04575749056	0.252759942935	2.01	0.0250085025084
41455825	637269693	3303.0	2.52287874528	0.758279828805	GZCGUPFRVQAUEE-MOJAZDJTSA-N	2.0	PPQRONHOSHZGFQ-LMVFSUKVSA-N	direct	637269693	386.0	33.9546770212	0.01	5.04575749056	0.252759942935	2.01	0.0250085025084
41455826	637269693	3303.0	2.52287874528	0.758279828805	GZCGUPFRVQAUEE-MOJAZDJTSA-N	2.0	PPQRONHOSHZGFQ-LMVFSUKVSA-N	direct	637269693	3189.0	33.9546770212	0.01	5.04575749056	0.252759942935	2.01	0.0250085025084
41455827	637269693	3303.0	2.52287874528	0.758279828805	GZCGUPFRVQAUEE-MOJAZDJTSA-N	2.0	PPQRONHOSHZGFQ-LMVFSUKVSA-N	direct	637269693	15781.0	33.9172146297	0.01	5.04575749056	0.252759942935	2.01	0.0250085025084
55378164	637269052	5090.0	4.14206473528	0.461383255359	GZCGUPFRVQAUEE-MOJAZDJTSA-N	2.0	PPQRONHOSHZGFQ-LMVFSUKVSA-N	direct	637269052	12873.0	10.2365720064	0.01	8.28412947056	0.153794418453	2.01	0.0250020658508
379414		780.0		0.759180192705	GZCGUPFRVQAUEE-MOJAZDJTSA-N	2.0	PPQRONHOSHZGFQ-LMVFSUKVSA-N	direct				0.1	1.0	0.253060064235	1.01	0.0249900004689
379415		2142.0		0.759180192705	GZCGUPFRVQAUEE-MOJAZDJTSA-N	2.0	PPQRONHOSHZGFQ-LMVFSUKVSA-N	direct				0.1	1.0	0.253060064235	1.01	0.0249900004689
379416		2316.0		0.759180192705	GZCGUPFRVQAUEE-MOJAZDJTSA-N	2.0	PPQRONHOSHZGFQ-LMVFSUKVSA-N	direct				0.1	1.0	0.253060064235	1.01	0.0249900004689
379417		2755.0		0.759180192705	GZCGUPFRVQAUEE-MOJAZDJTSA-N	2.0	PPQRONHOSHZGFQ-LMVFSUKVSA-N	direct				0.1	1.0	0.253060064235	1.01	0.0249900004689
379418		2884.0		0.759180192705	GZCGUPFRVQAUEE-MOJAZDJTSA-N	2.0	PPQRONHOSHZGFQ-LMVFSUKVSA-N	direct				0.1	1.0	0.253060064235	1.01	0.0249900004689
379419		3121.0		0.759180192705	GZCGUPFRVQAUEE-MOJAZDJTSA-N	2.0	PPQRONHOSHZGFQ-LMVFSUKVSA-N	direct				0.1	1.0	0.253060064235	1.01	0.0249900004689
379420		6456.0		0.759180192705	GZCGUPFRVQAUEE-MOJAZDJTSA-N	2.0	PPQRONHOSHZGFQ-LMVFSUKVSA-N	direct				0.1	1.0	0.253060064235	1.01	0.0249900004689
379421		7488.0		0.759180192705	GZCGUPFRVQAUEE-MOJAZDJTSA-N	2.0	PPQRONHOSHZGFQ-LMVFSUKVSA-N	direct				0.1	1.0	0.253060064235	1.01	0.0249900004689
379422		8237.0		0.759180192705	GZCGUPFRVQAUEE-MOJAZDJTSA-N	2.0	PPQRONHOSHZGFQ-LMVFSUKVSA-N	direct				0.1	1.0	0.253060064235	1.01	0.0249900004689
379423		10368.0		0.759180192705	GZCGUPFRVQAUEE-MOJAZDJTSA-N	2.0	PPQRONHOSHZGFQ-LMVFSUKVSA-N	direct				0.1	1.0	0.253060064235	1.01	0.0249900004689
379424		10710.0		0.759180192705	GZCGUPFRVQAUEE-MOJAZDJTSA-N	2.0	PPQRONHOSHZGFQ-LMVFSUKVSA-N	direct				0.1	1.0	0.253060064235	1.01	0.0249900004689
379425		10887.0		0.759180192705	GZCGUPFRVQAUEE-MOJAZDJTSA-N	2.0	PPQRONHOSHZGFQ-LMVFSUKVSA-N	direct				0.1	1.0	0.253060064235	1.01	0.0249900004689
379426		11898.0		0.759180192705	GZCGUPFRVQAUEE-MOJAZDJTSA-N	2.0	PPQRONHOSHZGFQ-LMVFSUKVSA-N	direct				0.1	1.0	0.253060064235	1.01	0.0249900004689
379427		11965.0		0.759180192705	GZCGUPFRVQAUEE-MOJAZDJTSA-N	2.0	PPQRONHOSHZGFQ-LMVFSUKVSA-N	direct				0.1	1.0	0.253060064235	1.01	0.0249900004689
379428		5177.0		0.759180192705	GZCGUPFRVQAUEE-MOJAZDJTSA-N	2.0	PPQRONHOSHZGFQ-WDCZJNDASA-N	direct				0.1	1.0	0.253060064235	1.01	0.0249900004689
379429		7140.0		0.759180192705	GZCGUPFRVQAUEE-MOJAZDJTSA-N	2.0	PPQRONHOSHZGFQ-WDCZJNDASA-N	direct				0.1	1.0	0.253060064235	1.01	0.0249900004689
379430		8484.0		0.759180192705	GZCGUPFRVQAUEE-MOJAZDJTSA-N	2.0	PPQRONHOSHZGFQ-WDCZJNDASA-N	direct				0.1	1.0	0.253060064235	1.01	0.0249900004689
379431		6588.0		0.759180192705	GZCGUPFRVQAUEE-MOJAZDJTSA-N	2.0	ZJHWKVNJCGZAFV-JGWLITMVSA-N	direct				0.1	1.0	0.253060064235	1.01	0.0249900004689
379472		8599.0		0.759180192705	GZCGUPFRVQAUEE-MOJAZDJTSA-N	2.0	PPQRONHOSHZGFQ-UHFFFAOYSA-N	flat tautomer				0.1	1.0	0.253060064235	1.01	0.0249900004689
379473		9989.0		0.759180192705	GZCGUPFRVQAUEE-MOJAZDJTSA-N	2.0	PPQRONHOSHZGFQ-UHFFFAOYSA-N	flat tautomer				0.1	1.0	0.253060064235	1.01	0.0249900004689
379474		10692.0		0.759180192705	GZCGUPFRVQAUEE-MOJAZDJTSA-N	2.0	PPQRONHOSHZGFQ-UHFFFAOYSA-N	flat tautomer				0.1	1.0	0.253060064235	1.01	0.0249900004689
379475		11468.0		0.759180192705	GZCGUPFRVQAUEE-MOJAZDJTSA-N	2.0	PPQRONHOSHZGFQ-UHFFFAOYSA-N	flat tautomer				0.1	1.0	0.253060064235	1.01	0.0249900004689
379476		14216.0		0.759180192705	GZCGUPFRVQAUEE-MOJAZDJTSA-N	2.0	PPQRONHOSHZGFQ-UHFFFAOYSA-N	flat tautomer				0.1	1.0	0.253060064235	1.01	0.0249900004689
379477		15644.0		0.759180192705	GZCGUPFRVQAUEE-MOJAZDJTSA-N	2.0	PPQRONHOSHZGFQ-UHFFFAOYSA-N	flat tautomer				0.1	1.0	0.253060064235	1.01	0.0249900004689
20727288	637271902	923.0	0.0915149811214	0.759180192705	GZCGUPFRVQAUEE-MOJAZDJTSA-N	2.0	PPQRONHOSHZGFQ-WDCZJNDASA-N	direct				0.1	1.0	0.253060064235	1.01	0.0249900004689
20753346	637269782	3155.0	0.0177287669604	0.759180192705	GZCGUPFRVQAUEE-MOJAZDJTSA-N	2.0	PPQRONHOSHZGFQ-LMVFSUKVSA-N	direct				0.1	1.0	0.253060064235	1.01	0.0249900004689
24539855	637268535	3303.0	0.886056647693	0.759180192705	GZCGUPFRVQAUEE-MOJAZDJTSA-N	2.0	PPQRONHOSHZGFQ-LMVFSUKVSA-N	direct				0.1	1.0	0.253060064235	1.01	0.0249900004689
25506859	637267052	2352.0	0.958607314842	0.759180192705	GZCGUPFRVQAUEE-MOJAZDJTSA-N	2.0	PPQRONHOSHZGFQ-LMVFSUKVSA-N	direct				0.1	1.0	0.253060064235	1.01	0.0249900004689
26275928	637271438	401.0	0.657577319178	0.759180192705	GZCGUPFRVQAUEE-MOJAZDJTSA-N	2.0	PPQRONHOSHZGFQ-UHFFFAOYSA-N	flat tautomer				0.1	1.0	0.253060064235	1.01	0.0249900004689
26275929	637271438	4605.0	0.657577319178	0.759180192705	GZCGUPFRVQAUEE-MOJAZDJTSA-N	2.0	PPQRONHOSHZGFQ-UHFFFAOYSA-N	flat tautomer				0.1	1.0	0.253060064235	1.01	0.0249900004689
54848802	637266513	205.0	0.0177287669604	0.759180192705	GZCGUPFRVQAUEE-MOJAZDJTSA-N	2.0	PPQRONHOSHZGFQ-LMVFSUKVSA-N	direct				0.1	1.0	0.253060064235	1.01	0.0249900004689
55379131	637269076	5090.0	0.568636235841	0.759180192705	GZCGUPFRVQAUEE-MOJAZDJTSA-N	2.0	PPQRONHOSHZGFQ-LMVFSUKVSA-N	direct				0.1	1.0	0.253060064235	1.01	0.0249900004689
55471958	640738213	6702.0	0.229147988358	0.759180192705	GZCGUPFRVQAUEE-MOJAZDJTSA-N	2.0	PPQRONHOSHZGFQ-LMVFSUKVSA-N	direct				0.1	1.0	0.253060064235	1.01	0.0249900004689
55471959	640738213	8563.0	0.229147988358	0.759180192705	GZCGUPFRVQAUEE-MOJAZDJTSA-N	2.0	PPQRONHOSHZGFQ-LMVFSUKVSA-N	direct				0.1	1.0	0.253060064235	1.01	0.0249900004689
55517781	637265344	3932.0	0.0604807473814	0.759180192705	GZCGUPFRVQAUEE-MOJAZDJTSA-N	2.0	QDSLHWJDSQGPEE-WCTZXXKLSA-N	direct				0.1	1.0	0.253060064235	1.01	0.0249900004689
55728476	637268720	2096.0	0.769551078622	0.759180192705	GZCGUPFRVQAUEE-MOJAZDJTSA-N	2.0	PPQRONHOSHZGFQ-UHFFFAOYSA-N	flat tautomer				0.1	1.0	0.253060064235	1.01	0.0249900004689
42355825	637270253	401.0	3.311580178	0.57572391778	GZCGUPFRVQAUEE-MOJAZDJTSA-N	2.0	PPQRONHOSHZGFQ-UHFFFAOYSA-N	flat tautomer	637270253	12649.0	60.1884249941	0.01	6.62316035599	0.191907972593	2.01	0.0249872581451
42355855	637270253	4605.0	3.311580178	0.57572391778	GZCGUPFRVQAUEE-MOJAZDJTSA-N	2.0	PPQRONHOSHZGFQ-UHFFFAOYSA-N	flat tautomer	637270253	12649.0	60.1884249941	0.01	6.62316035599	0.191907972593	2.01	0.0249872581451
379621		780.0		0.758279828805	GZCGUPFRVQAUEE-MOJAZDJTSA-N	2.0	PPQRONHOSHZGFQ-LMVFSUKVSA-N	direct				0.1	1.0	0.252759942935	1.01	0.0249825878322
379622		2142.0		0.758279828805	GZCGUPFRVQAUEE-MOJAZDJTSA-N	2.0	PPQRONHOSHZGFQ-LMVFSUKVSA-N	direct				0.1	1.0	0.252759942935	1.01	0.0249825878322
379623		2316.0		0.758279828805	GZCGUPFRVQAUEE-MOJAZDJTSA-N	2.0	PPQRONHOSHZGFQ-LMVFSUKVSA-N	direct				0.1	1.0	0.252759942935	1.01	0.0249825878322
379624		2755.0		0.758279828805	GZCGUPFRVQAUEE-MOJAZDJTSA-N	2.0	PPQRONHOSHZGFQ-LMVFSUKVSA-N	direct				0.1	1.0	0.252759942935	1.01	0.0249825878322
379625		2884.0		0.758279828805	GZCGUPFRVQAUEE-MOJAZDJTSA-N	2.0	PPQRONHOSHZGFQ-LMVFSUKVSA-N	direct				0.1	1.0	0.252759942935	1.01	0.0249825878322
379626		3121.0		0.758279828805	GZCGUPFRVQAUEE-MOJAZDJTSA-N	2.0	PPQRONHOSHZGFQ-LMVFSUKVSA-N	direct				0.1	1.0	0.252759942935	1.01	0.0249825878322
379627		6456.0		0.758279828805	GZCGUPFRVQAUEE-MOJAZDJTSA-N	2.0	PPQRONHOSHZGFQ-LMVFSUKVSA-N	direct				0.1	1.0	0.252759942935	1.01	0.0249825878322
379628		7488.0		0.758279828805	GZCGUPFRVQAUEE-MOJAZDJTSA-N	2.0	PPQRONHOSHZGFQ-LMVFSUKVSA-N	direct				0.1	1.0	0.252759942935	1.01	0.0249825878322
379629		8237.0		0.758279828805	GZCGUPFRVQAUEE-MOJAZDJTSA-N	2.0	PPQRONHOSHZGFQ-LMVFSUKVSA-N	direct				0.1	1.0	0.252759942935	1.01	0.0249825878322
379630		10368.0		0.758279828805	GZCGUPFRVQAUEE-MOJAZDJTSA-N	2.0	PPQRONHOSHZGFQ-LMVFSUKVSA-N	direct				0.1	1.0	0.252759942935	1.01	0.0249825878322
379631		10710.0		0.758279828805	GZCGUPFRVQAUEE-MOJAZDJTSA-N	2.0	PPQRONHOSHZGFQ-LMVFSUKVSA-N	direct				0.1	1.0	0.252759942935	1.01	0.0249825878322
379632		10887.0		0.758279828805	GZCGUPFRVQAUEE-MOJAZDJTSA-N	2.0	PPQRONHOSHZGFQ-LMVFSUKVSA-N	direct				0.1	1.0	0.252759942935	1.01	0.0249825878322
379633		11898.0		0.758279828805	GZCGUPFRVQAUEE-MOJAZDJTSA-N	2.0	PPQRONHOSHZGFQ-LMVFSUKVSA-N	direct				0.1	1.0	0.252759942935	1.01	0.0249825878322
379634		11965.0		0.758279828805	GZCGUPFRVQAUEE-MOJAZDJTSA-N	2.0	PPQRONHOSHZGFQ-LMVFSUKVSA-N	direct				0.1	1.0	0.252759942935	1.01	0.0249825878322
379635		5177.0		0.758279828805	GZCGUPFRVQAUEE-MOJAZDJTSA-N	2.0	PPQRONHOSHZGFQ-WDCZJNDASA-N	direct				0.1	1.0	0.252759942935	1.01	0.0249825878322
379636		7140.0		0.758279828805	GZCGUPFRVQAUEE-MOJAZDJTSA-N	2.0	PPQRONHOSHZGFQ-WDCZJNDASA-N	direct				0.1	1.0	0.252759942935	1.01	0.0249825878322
379637		8484.0		0.758279828805	GZCGUPFRVQAUEE-MOJAZDJTSA-N	2.0	PPQRONHOSHZGFQ-WDCZJNDASA-N	direct				0.1	1.0	0.252759942935	1.01	0.0249825878322
379638		6588.0		0.758279828805	GZCGUPFRVQAUEE-MOJAZDJTSA-N	2.0	ZJHWKVNJCGZAFV-JGWLITMVSA-N	direct				0.1	1.0	0.252759942935	1.01	0.0249825878322
379679		8599.0		0.758279828805	GZCGUPFRVQAUEE-MOJAZDJTSA-N	2.0	PPQRONHOSHZGFQ-UHFFFAOYSA-N	flat tautomer				0.1	1.0	0.252759942935	1.01	0.0249825878322
379680		9989.0		0.758279828805	GZCGUPFRVQAUEE-MOJAZDJTSA-N	2.0	PPQRONHOSHZGFQ-UHFFFAOYSA-N	flat tautomer				0.1	1.0	0.252759942935	1.01	0.0249825878322
379681		10692.0		0.758279828805	GZCGUPFRVQAUEE-MOJAZDJTSA-N	2.0	PPQRONHOSHZGFQ-UHFFFAOYSA-N	flat tautomer				0.1	1.0	0.252759942935	1.01	0.0249825878322
379682		11468.0		0.758279828805	GZCGUPFRVQAUEE-MOJAZDJTSA-N	2.0	PPQRONHOSHZGFQ-UHFFFAOYSA-N	flat tautomer				0.1	1.0	0.252759942935	1.01	0.0249825878322
379683		14216.0		0.758279828805	GZCGUPFRVQAUEE-MOJAZDJTSA-N	2.0	PPQRONHOSHZGFQ-UHFFFAOYSA-N	flat tautomer				0.1	1.0	0.252759942935	1.01	0.0249825878322
379684		15644.0		0.758279828805	GZCGUPFRVQAUEE-MOJAZDJTSA-N	2.0	PPQRONHOSHZGFQ-UHFFFAOYSA-N	flat tautomer				0.1	1.0	0.252759942935	1.01	0.0249825878322
20727315	637271902	923.0	0.0915149811214	0.758279828805	GZCGUPFRVQAUEE-MOJAZDJTSA-N	2.0	PPQRONHOSHZGFQ-WDCZJNDASA-N	direct				0.1	1.0	0.252759942935	1.01	0.0249825878322
20753358	637269782	3155.0	0.0177287669604	0.758279828805	GZCGUPFRVQAUEE-MOJAZDJTSA-N	2.0	PPQRONHOSHZGFQ-LMVFSUKVSA-N	direct				0.1	1.0	0.252759942935	1.01	0.0249825878322
24539858	637268535	3303.0	0.886056647693	0.758279828805	GZCGUPFRVQAUEE-MOJAZDJTSA-N	2.0	PPQRONHOSHZGFQ-LMVFSUKVSA-N	direct				0.1	1.0	0.252759942935	1.01	0.0249825878322
25506862	637267052	2352.0	0.958607314842	0.758279828805	GZCGUPFRVQAUEE-MOJAZDJTSA-N	2.0	PPQRONHOSHZGFQ-LMVFSUKVSA-N	direct				0.1	1.0	0.252759942935	1.01	0.0249825878322
26275934	637271438	401.0	0.657577319178	0.758279828805	GZCGUPFRVQAUEE-MOJAZDJTSA-N	2.0	PPQRONHOSHZGFQ-UHFFFAOYSA-N	flat tautomer				0.1	1.0	0.252759942935	1.01	0.0249825878322
26275935	637271438	4605.0	0.657577319178	0.758279828805	GZCGUPFRVQAUEE-MOJAZDJTSA-N	2.0	PPQRONHOSHZGFQ-UHFFFAOYSA-N	flat tautomer				0.1	1.0	0.252759942935	1.01	0.0249825878322
54848805	637266513	205.0	0.0177287669604	0.758279828805	GZCGUPFRVQAUEE-MOJAZDJTSA-N	2.0	PPQRONHOSHZGFQ-LMVFSUKVSA-N	direct				0.1	1.0	0.252759942935	1.01	0.0249825878322
55379134	637269076	5090.0	0.568636235841	0.758279828805	GZCGUPFRVQAUEE-MOJAZDJTSA-N	2.0	PPQRONHOSHZGFQ-LMVFSUKVSA-N	direct				0.1	1.0	0.252759942935	1.01	0.0249825878322
55471964	640738213	6702.0	0.229147988358	0.758279828805	GZCGUPFRVQAUEE-MOJAZDJTSA-N	2.0	PPQRONHOSHZGFQ-LMVFSUKVSA-N	direct				0.1	1.0	0.252759942935	1.01	0.0249825878322
55471965	640738213	8563.0	0.229147988358	0.758279828805	GZCGUPFRVQAUEE-MOJAZDJTSA-N	2.0	PPQRONHOSHZGFQ-LMVFSUKVSA-N	direct				0.1	1.0	0.252759942935	1.01	0.0249825878322
55517784	637265344	3932.0	0.0604807473814	0.758279828805	GZCGUPFRVQAUEE-MOJAZDJTSA-N	2.0	QDSLHWJDSQGPEE-WCTZXXKLSA-N	direct				0.1	1.0	0.252759942935	1.01	0.0249825878322
55728479	637268720	2096.0	0.769551078622	0.758279828805	GZCGUPFRVQAUEE-MOJAZDJTSA-N	2.0	PPQRONHOSHZGFQ-UHFFFAOYSA-N	flat tautomer				0.1	1.0	0.252759942935	1.01	0.0249825878322
54824931	637265234	205.0	3.93181413825	0.484390856875	GZCGUPFRVQAUEE-MOJAZDJTSA-N	2.0	PPQRONHOSHZGFQ-LMVFSUKVSA-N	direct	637265234	12553.0	5.58335949266	0.01	7.86362827651	0.161463618958	2.01	0.0249806334114
54824932	637265234	205.0	3.93181413825	0.484390856875	GZCGUPFRVQAUEE-MOJAZDJTSA-N	2.0	PPQRONHOSHZGFQ-LMVFSUKVSA-N	direct	637265234	12586.0	5.58335949266	0.01	7.86362827651	0.161463618958	2.01	0.0249806334114
54824933	637265234	205.0	3.93181413825	0.484390856875	GZCGUPFRVQAUEE-MOJAZDJTSA-N	2.0	PPQRONHOSHZGFQ-LMVFSUKVSA-N	direct	637265234	1117.0	5.48678239993	0.01	7.86362827651	0.161463618958	2.01	0.0249806334114
54824934	637265234	205.0	3.93181413825	0.484390856875	GZCGUPFRVQAUEE-MOJAZDJTSA-N	2.0	PPQRONHOSHZGFQ-LMVFSUKVSA-N	direct	637265234	7847.0	5.48678239993	0.01	7.86362827651	0.161463618958	2.01	0.0249806334114
54824935	637265234	205.0	3.93181413825	0.484390856875	GZCGUPFRVQAUEE-MOJAZDJTSA-N	2.0	PPQRONHOSHZGFQ-LMVFSUKVSA-N	direct	637265234	8558.0	5.48678239993	0.01	7.86362827651	0.161463618958	2.01	0.0249806334114
55377383	637265262	5090.0	4.27245874297	0.445577390644	GZCGUPFRVQAUEE-MOJAZDJTSA-N	2.0	PPQRONHOSHZGFQ-LMVFSUKVSA-N	direct	637265262	16061.0	94.2628073573	0.01	8.54491748594	0.148525796881	2.01	0.0249779316474
56546575	637268504	8560.0	14.0614802748	0.135119224311	GZCGUPFRVQAUEE-MOJAZDJTSA-N	2.0	PPQRONHOSHZGFQ-UHFFFAOYSA-N	flat tautomer	637268504	2149.0	200.0	0.01	28.1229605496	0.045039741437	2.01	0.0249656721632
20882062	637264971	923.0	2.39794000867	0.79210401659	GZCGUPFRVQAUEE-MOJAZDJTSA-N	2.0	PPQRONHOSHZGFQ-WDCZJNDASA-N	direct	637264971	4704.0	163.920818754	0.01	4.79588001734	0.264034672197	2.01	0.0249638376347
42580681	637265747	3932.0	2.39794000867	0.79210401659	GZCGUPFRVQAUEE-MOJAZDJTSA-N	2.0	QDSLHWJDSQGPEE-WCTZXXKLSA-N	direct	637265747	804.0	200.0	0.01	4.79588001734	0.264034672197	2.01	0.0249638376347
42580682	637265747	3932.0	2.39794000867	0.79210401659	GZCGUPFRVQAUEE-MOJAZDJTSA-N	2.0	QDSLHWJDSQGPEE-WCTZXXKLSA-N	direct	637265747	1063.0	200.0	0.01	4.79588001734	0.264034672197	2.01	0.0249638376347
42580683	637265747	3932.0	2.39794000867	0.79210401659	GZCGUPFRVQAUEE-MOJAZDJTSA-N	2.0	QDSLHWJDSQGPEE-WCTZXXKLSA-N	direct	637265747	5144.0	200.0	0.01	4.79588001734	0.264034672197	2.01	0.0249638376347
55505861	637266181	3932.0	2.39794000867	0.79210401659	GZCGUPFRVQAUEE-MOJAZDJTSA-N	2.0	QDSLHWJDSQGPEE-WCTZXXKLSA-N	direct	637266181	4089.0	200.0	0.01	4.79588001734	0.264034672197	2.01	0.0249638376347
28217765	637268170	401.0	3.73048705578	0.752804438666	GZCGUPFRVQAUEE-MOJAZDJTSA-N	2.0	PPQRONHOSHZGFQ-UHFFFAOYSA-N	flat tautomer	637268170	4605.0	2.52287874528	0.01	5.04575749056	0.250934812889	2.01	0.0249632343715
28217766	637268170	401.0	3.73048705578	0.752804438666	GZCGUPFRVQAUEE-MOJAZDJTSA-N	2.0	PPQRONHOSHZGFQ-UHFFFAOYSA-N	flat tautomer	637268170	12717.0	2.52287874528	0.01	5.04575749056	0.250934812889	2.01	0.0249632343715
28217767	637268170	4605.0	3.73048705578	0.752804438666	GZCGUPFRVQAUEE-MOJAZDJTSA-N	2.0	PPQRONHOSHZGFQ-UHFFFAOYSA-N	flat tautomer	637268170	401.0	2.52287874528	0.01	5.04575749056	0.250934812889	2.01	0.0249632343715
28217769	637268170	4605.0	3.73048705578	0.752804438666	GZCGUPFRVQAUEE-MOJAZDJTSA-N	2.0	PPQRONHOSHZGFQ-UHFFFAOYSA-N	flat tautomer	637268170	12717.0	2.52287874528	0.01	5.04575749056	0.250934812889	2.01	0.0249632343715
41455829	637269693	3303.0	2.52287874528	0.752804438666	GZCGUPFRVQAUEE-MOJAZDJTSA-N	2.0	PPQRONHOSHZGFQ-LMVFSUKVSA-N	direct	637269693	9079.0	39.7569619513	0.01	5.04575749056	0.250934812889	2.01	0.0249632343715
41455830	637269693	3303.0	2.52287874528	0.752804438666	GZCGUPFRVQAUEE-MOJAZDJTSA-N	2.0	PPQRONHOSHZGFQ-LMVFSUKVSA-N	direct	637269693	9426.0	39.7569619513	0.01	5.04575749056	0.250934812889	2.01	0.0249632343715
41455831	637269693	3303.0	2.52287874528	0.752804438666	GZCGUPFRVQAUEE-MOJAZDJTSA-N	2.0	PPQRONHOSHZGFQ-LMVFSUKVSA-N	direct	637269693	10534.0	39.7569619513	0.01	5.04575749056	0.250934812889	2.01	0.0249632343715
41455832	637269693	3303.0	2.52287874528	0.752804438666	GZCGUPFRVQAUEE-MOJAZDJTSA-N	2.0	PPQRONHOSHZGFQ-LMVFSUKVSA-N	direct	637269693	10889.0	39.7569619513	0.01	5.04575749056	0.250934812889	2.01	0.0249632343715
41455833	637269693	3303.0	2.52287874528	0.752804438666	GZCGUPFRVQAUEE-MOJAZDJTSA-N	2.0	PPQRONHOSHZGFQ-LMVFSUKVSA-N	direct	637269693	11242.0	39.7569619513	0.01	5.04575749056	0.250934812889	2.01	0.0249632343715
41455834	637269693	3303.0	2.52287874528	0.752804438666	GZCGUPFRVQAUEE-MOJAZDJTSA-N	2.0	PPQRONHOSHZGFQ-LMVFSUKVSA-N	direct	637269693	1450.0	34.3605135107	0.01	5.04575749056	0.250934812889	2.01	0.0249632343715
41455835	637269693	3303.0	2.52287874528	0.752804438666	GZCGUPFRVQAUEE-MOJAZDJTSA-N	2.0	PPQRONHOSHZGFQ-LMVFSUKVSA-N	direct	637269693	386.0	33.9546770212	0.01	5.04575749056	0.250934812889	2.01	0.0249632343715
41455836	637269693	3303.0	2.52287874528	0.752804438666	GZCGUPFRVQAUEE-MOJAZDJTSA-N	2.0	PPQRONHOSHZGFQ-LMVFSUKVSA-N	direct	637269693	3189.0	33.9546770212	0.01	5.04575749056	0.250934812889	2.01	0.0249632343715
41455837	637269693	3303.0	2.52287874528	0.752804438666	GZCGUPFRVQAUEE-MOJAZDJTSA-N	2.0	PPQRONHOSHZGFQ-LMVFSUKVSA-N	direct	637269693	15781.0	33.9172146297	0.01	5.04575749056	0.250934812889	2.01	0.0249632343715
379690		780.0		0.752804438666	GZCGUPFRVQAUEE-MOJAZDJTSA-N	2.0	PPQRONHOSHZGFQ-LMVFSUKVSA-N	direct				0.1	1.0	0.250934812889	1.01	0.0249373666037
379691		2142.0		0.752804438666	GZCGUPFRVQAUEE-MOJAZDJTSA-N	2.0	PPQRONHOSHZGFQ-LMVFSUKVSA-N	direct				0.1	1.0	0.250934812889	1.01	0.0249373666037
379692		2316.0		0.752804438666	GZCGUPFRVQAUEE-MOJAZDJTSA-N	2.0	PPQRONHOSHZGFQ-LMVFSUKVSA-N	direct				0.1	1.0	0.250934812889	1.01	0.0249373666037
379693		2755.0		0.752804438666	GZCGUPFRVQAUEE-MOJAZDJTSA-N	2.0	PPQRONHOSHZGFQ-LMVFSUKVSA-N	direct				0.1	1.0	0.250934812889	1.01	0.0249373666037
379694		2884.0		0.752804438666	GZCGUPFRVQAUEE-MOJAZDJTSA-N	2.0	PPQRONHOSHZGFQ-LMVFSUKVSA-N	direct				0.1	1.0	0.250934812889	1.01	0.0249373666037
379695		3121.0		0.752804438666	GZCGUPFRVQAUEE-MOJAZDJTSA-N	2.0	PPQRONHOSHZGFQ-LMVFSUKVSA-N	direct				0.1	1.0	0.250934812889	1.01	0.0249373666037
379696		6456.0		0.752804438666	GZCGUPFRVQAUEE-MOJAZDJTSA-N	2.0	PPQRONHOSHZGFQ-LMVFSUKVSA-N	direct				0.1	1.0	0.250934812889	1.01	0.0249373666037
379697		7488.0		0.752804438666	GZCGUPFRVQAUEE-MOJAZDJTSA-N	2.0	PPQRONHOSHZGFQ-LMVFSUKVSA-N	direct				0.1	1.0	0.250934812889	1.01	0.0249373666037
379698		8237.0		0.752804438666	GZCGUPFRVQAUEE-MOJAZDJTSA-N	2.0	PPQRONHOSHZGFQ-LMVFSUKVSA-N	direct				0.1	1.0	0.250934812889	1.01	0.0249373666037
379699		10368.0		0.752804438666	GZCGUPFRVQAUEE-MOJAZDJTSA-N	2.0	PPQRONHOSHZGFQ-LMVFSUKVSA-N	direct				0.1	1.0	0.250934812889	1.01	0.0249373666037
379700		10710.0		0.752804438666	GZCGUPFRVQAUEE-MOJAZDJTSA-N	2.0	PPQRONHOSHZGFQ-LMVFSUKVSA-N	direct				0.1	1.0	0.250934812889	1.01	0.0249373666037
379701		10887.0		0.752804438666	GZCGUPFRVQAUEE-MOJAZDJTSA-N	2.0	PPQRONHOSHZGFQ-LMVFSUKVSA-N	direct				0.1	1.0	0.250934812889	1.01	0.0249373666037
379702		11898.0		0.752804438666	GZCGUPFRVQAUEE-MOJAZDJTSA-N	2.0	PPQRONHOSHZGFQ-LMVFSUKVSA-N	direct				0.1	1.0	0.250934812889	1.01	0.0249373666037
379703		11965.0		0.752804438666	GZCGUPFRVQAUEE-MOJAZDJTSA-N	2.0	PPQRONHOSHZGFQ-LMVFSUKVSA-N	direct				0.1	1.0	0.250934812889	1.01	0.0249373666037
379704		5177.0		0.752804438666	GZCGUPFRVQAUEE-MOJAZDJTSA-N	2.0	PPQRONHOSHZGFQ-WDCZJNDASA-N	direct				0.1	1.0	0.250934812889	1.01	0.0249373666037
379705		7140.0		0.752804438666	GZCGUPFRVQAUEE-MOJAZDJTSA-N	2.0	PPQRONHOSHZGFQ-WDCZJNDASA-N	direct				0.1	1.0	0.250934812889	1.01	0.0249373666037
379706		8484.0		0.752804438666	GZCGUPFRVQAUEE-MOJAZDJTSA-N	2.0	PPQRONHOSHZGFQ-WDCZJNDASA-N	direct				0.1	1.0	0.250934812889	1.01	0.0249373666037
379707		6588.0		0.752804438666	GZCGUPFRVQAUEE-MOJAZDJTSA-N	2.0	ZJHWKVNJCGZAFV-JGWLITMVSA-N	direct				0.1	1.0	0.250934812889	1.01	0.0249373666037
379748		8599.0		0.752804438666	GZCGUPFRVQAUEE-MOJAZDJTSA-N	2.0	PPQRONHOSHZGFQ-UHFFFAOYSA-N	flat tautomer				0.1	1.0	0.250934812889	1.01	0.0249373666037
379749		9989.0		0.752804438666	GZCGUPFRVQAUEE-MOJAZDJTSA-N	2.0	PPQRONHOSHZGFQ-UHFFFAOYSA-N	flat tautomer				0.1	1.0	0.250934812889	1.01	0.0249373666037
379750		10692.0		0.752804438666	GZCGUPFRVQAUEE-MOJAZDJTSA-N	2.0	PPQRONHOSHZGFQ-UHFFFAOYSA-N	flat tautomer				0.1	1.0	0.250934812889	1.01	0.0249373666037
379751		11468.0		0.752804438666	GZCGUPFRVQAUEE-MOJAZDJTSA-N	2.0	PPQRONHOSHZGFQ-UHFFFAOYSA-N	flat tautomer				0.1	1.0	0.250934812889	1.01	0.0249373666037
379752		14216.0		0.752804438666	GZCGUPFRVQAUEE-MOJAZDJTSA-N	2.0	PPQRONHOSHZGFQ-UHFFFAOYSA-N	flat tautomer				0.1	1.0	0.250934812889	1.01	0.0249373666037
379753		15644.0		0.752804438666	GZCGUPFRVQAUEE-MOJAZDJTSA-N	2.0	PPQRONHOSHZGFQ-UHFFFAOYSA-N	flat tautomer				0.1	1.0	0.250934812889	1.01	0.0249373666037
20727324	637271902	923.0	0.0915149811214	0.752804438666	GZCGUPFRVQAUEE-MOJAZDJTSA-N	2.0	PPQRONHOSHZGFQ-WDCZJNDASA-N	direct				0.1	1.0	0.250934812889	1.01	0.0249373666037
20753362	637269782	3155.0	0.0177287669604	0.752804438666	GZCGUPFRVQAUEE-MOJAZDJTSA-N	2.0	PPQRONHOSHZGFQ-LMVFSUKVSA-N	direct				0.1	1.0	0.250934812889	1.01	0.0249373666037
24539859	637268535	3303.0	0.886056647693	0.752804438666	GZCGUPFRVQAUEE-MOJAZDJTSA-N	2.0	PPQRONHOSHZGFQ-LMVFSUKVSA-N	direct				0.1	1.0	0.250934812889	1.01	0.0249373666037
25506863	637267052	2352.0	0.958607314842	0.752804438666	GZCGUPFRVQAUEE-MOJAZDJTSA-N	2.0	PPQRONHOSHZGFQ-LMVFSUKVSA-N	direct				0.1	1.0	0.250934812889	1.01	0.0249373666037
26275936	637271438	401.0	0.657577319178	0.752804438666	GZCGUPFRVQAUEE-MOJAZDJTSA-N	2.0	PPQRONHOSHZGFQ-UHFFFAOYSA-N	flat tautomer				0.1	1.0	0.250934812889	1.01	0.0249373666037
26275937	637271438	4605.0	0.657577319178	0.752804438666	GZCGUPFRVQAUEE-MOJAZDJTSA-N	2.0	PPQRONHOSHZGFQ-UHFFFAOYSA-N	flat tautomer				0.1	1.0	0.250934812889	1.01	0.0249373666037
54848806	637266513	205.0	0.0177287669604	0.752804438666	GZCGUPFRVQAUEE-MOJAZDJTSA-N	2.0	PPQRONHOSHZGFQ-LMVFSUKVSA-N	direct				0.1	1.0	0.250934812889	1.01	0.0249373666037
55379135	637269076	5090.0	0.568636235841	0.752804438666	GZCGUPFRVQAUEE-MOJAZDJTSA-N	2.0	PPQRONHOSHZGFQ-LMVFSUKVSA-N	direct				0.1	1.0	0.250934812889	1.01	0.0249373666037
55471966	640738213	6702.0	0.229147988358	0.752804438666	GZCGUPFRVQAUEE-MOJAZDJTSA-N	2.0	PPQRONHOSHZGFQ-LMVFSUKVSA-N	direct				0.1	1.0	0.250934812889	1.01	0.0249373666037
55471967	640738213	8563.0	0.229147988358	0.752804438666	GZCGUPFRVQAUEE-MOJAZDJTSA-N	2.0	PPQRONHOSHZGFQ-LMVFSUKVSA-N	direct				0.1	1.0	0.250934812889	1.01	0.0249373666037
55517785	637265344	3932.0	0.0604807473814	0.752804438666	GZCGUPFRVQAUEE-MOJAZDJTSA-N	2.0	QDSLHWJDSQGPEE-WCTZXXKLSA-N	direct				0.1	1.0	0.250934812889	1.01	0.0249373666037
55728480	637268720	2096.0	0.769551078622	0.752804438666	GZCGUPFRVQAUEE-MOJAZDJTSA-N	2.0	PPQRONHOSHZGFQ-UHFFFAOYSA-N	flat tautomer				0.1	1.0	0.250934812889	1.01	0.0249373666037
