## Supplemental Table 2 for "MAGI: A method for metabolite, annotation, and gene integration": magi_results.csv (part 557 of 1697)

	subject acc.	reaction_id_r2g	e_score_r2g	compound_score	original_compound	level	neighbor	note	query acc.	reaction_id_g2r	e_score_g2r	reciprocal_score	homology_score	level_adjusted_compound_score	reaction_connection	MAGI_score
53836853	637269095	401.0	3.21538270737	0.587092328571	GZCGUPFRVQAUEE-MOJAZDJTSA-N	2.0	PPQRONHOSHZGFQ-UHFFFAOYSA-N	flat tautomer	637269095	15486.0	10.7304870558	0.01	6.43076541473	0.195697442857	2.01	0.0249253339821
53836857	637269095	4605.0	3.21538270737	0.587092328571	GZCGUPFRVQAUEE-MOJAZDJTSA-N	2.0	PPQRONHOSHZGFQ-UHFFFAOYSA-N	flat tautomer	637269095	15486.0	10.7304870558	0.01	6.43076541473	0.195697442857	2.01	0.0249253339821
42355705	637270253	401.0	3.311580178	0.569263592662	GZCGUPFRVQAUEE-MOJAZDJTSA-N	2.0	PPQRONHOSHZGFQ-UHFFFAOYSA-N	flat tautomer	637270253	12649.0	60.1884249941	0.01	6.62316035599	0.189754530887	2.01	0.0249168643503
42355735	637270253	4605.0	3.311580178	0.569263592662	GZCGUPFRVQAUEE-MOJAZDJTSA-N	2.0	PPQRONHOSHZGFQ-UHFFFAOYSA-N	flat tautomer	637270253	12649.0	60.1884249941	0.01	6.62316035599	0.189754530887	2.01	0.0249168643503
20882107	637264971	923.0	2.39794000867	0.785302017568	GZCGUPFRVQAUEE-MOJAZDJTSA-N	2.0	PPQRONHOSHZGFQ-WDCZJNDASA-N	direct	637264971	4704.0	163.920818754	0.01	4.79588001734	0.261767339189	2.01	0.024910071476
42581596	637265747	3932.0	2.39794000867	0.785302017568	GZCGUPFRVQAUEE-MOJAZDJTSA-N	2.0	QDSLHWJDSQGPEE-WCTZXXKLSA-N	direct	637265747	804.0	200.0	0.01	4.79588001734	0.261767339189	2.01	0.024910071476
42581597	637265747	3932.0	2.39794000867	0.785302017568	GZCGUPFRVQAUEE-MOJAZDJTSA-N	2.0	QDSLHWJDSQGPEE-WCTZXXKLSA-N	direct	637265747	1063.0	200.0	0.01	4.79588001734	0.261767339189	2.01	0.024910071476
42581598	637265747	3932.0	2.39794000867	0.785302017568	GZCGUPFRVQAUEE-MOJAZDJTSA-N	2.0	QDSLHWJDSQGPEE-WCTZXXKLSA-N	direct	637265747	5144.0	200.0	0.01	4.79588001734	0.261767339189	2.01	0.024910071476
55505889	637266181	3932.0	2.39794000867	0.785302017568	GZCGUPFRVQAUEE-MOJAZDJTSA-N	2.0	QDSLHWJDSQGPEE-WCTZXXKLSA-N	direct	637266181	4089.0	200.0	0.01	4.79588001734	0.261767339189	2.01	0.024910071476
43739574	637269186	5090.0	4.0	0.468929134963	GZCGUPFRVQAUEE-MOJAZDJTSA-N	2.0	PPQRONHOSHZGFQ-LMVFSUKVSA-N	direct	637269186	15486.0	13.4023048141	0.01	8.0	0.156309711654	2.01	0.0248855944271
43739575	637269186	5090.0	4.0	0.468929134963	GZCGUPFRVQAUEE-MOJAZDJTSA-N	2.0	PPQRONHOSHZGFQ-LMVFSUKVSA-N	direct	637269186	12873.0	13.1325325121	0.01	8.0	0.156309711654	2.01	0.0248855944271
20882467	637264971	923.0	2.39794000867	0.781188289528	GZCGUPFRVQAUEE-MOJAZDJTSA-N	2.0	PPQRONHOSHZGFQ-WDCZJNDASA-N	direct	637264971	4704.0	163.920818754	0.01	4.79588001734	0.260396096509	2.01	0.0248773849513
42588916	637265747	3932.0	2.39794000867	0.781188289528	GZCGUPFRVQAUEE-MOJAZDJTSA-N	2.0	QDSLHWJDSQGPEE-WCTZXXKLSA-N	direct	637265747	804.0	200.0	0.01	4.79588001734	0.260396096509	2.01	0.0248773849513
42588917	637265747	3932.0	2.39794000867	0.781188289528	GZCGUPFRVQAUEE-MOJAZDJTSA-N	2.0	QDSLHWJDSQGPEE-WCTZXXKLSA-N	direct	637265747	1063.0	200.0	0.01	4.79588001734	0.260396096509	2.01	0.0248773849513
42588918	637265747	3932.0	2.39794000867	0.781188289528	GZCGUPFRVQAUEE-MOJAZDJTSA-N	2.0	QDSLHWJDSQGPEE-WCTZXXKLSA-N	direct	637265747	5144.0	200.0	0.01	4.79588001734	0.260396096509	2.01	0.0248773849513
55506113	637266181	3932.0	2.39794000867	0.781188289528	GZCGUPFRVQAUEE-MOJAZDJTSA-N	2.0	QDSLHWJDSQGPEE-WCTZXXKLSA-N	direct	637266181	4089.0	200.0	0.01	4.79588001734	0.260396096509	2.01	0.0248773849513
55487159	637269045	4552.0	3.86327943284	0.484390856875	GZCGUPFRVQAUEE-MOJAZDJTSA-N	2.0	PPQRONHOSHZGFQ-WDCZJNDASA-N	direct	637269045	1397.0	200.0	0.01	7.72655886569	0.161463618958	2.01	0.0248710563622
55487160	637269045	4552.0	3.86327943284	0.484390856875	GZCGUPFRVQAUEE-MOJAZDJTSA-N	2.0	PPQRONHOSHZGFQ-WDCZJNDASA-N	direct	637269045	3901.0	200.0	0.01	7.72655886569	0.161463618958	2.01	0.0248710563622
7026285	637267300	3303.0	2.69897000434	0.692941211858	GZCGUPFRVQAUEE-MOJAZDJTSA-N	2.0	PPQRONHOSHZGFQ-LMVFSUKVSA-N	direct	637267300	5834.0	108.127843727	0.01	5.39794000867	0.230980403953	2.01	0.0248673684535
7026292	637267300	3303.0	2.69897000434	0.692941211858	GZCGUPFRVQAUEE-MOJAZDJTSA-N	2.0	PPQRONHOSHZGFQ-LMVFSUKVSA-N	direct	637267300	9672.0	96.5157001607	0.01	5.39794000867	0.230980403953	2.01	0.0248673684535
54003695	637265948	401.0	3.94309514866	0.692941211858	GZCGUPFRVQAUEE-MOJAZDJTSA-N	2.0	PPQRONHOSHZGFQ-UHFFFAOYSA-N	flat tautomer	637265948	4605.0	2.69897000434	0.01	5.39794000867	0.230980403953	2.01	0.0248673684535
54003696	637265948	401.0	3.94309514866	0.692941211858	GZCGUPFRVQAUEE-MOJAZDJTSA-N	2.0	PPQRONHOSHZGFQ-UHFFFAOYSA-N	flat tautomer	637265948	12717.0	2.69897000434	0.01	5.39794000867	0.230980403953	2.01	0.0248673684535
54003700	637265948	4605.0	3.94309514866	0.692941211858	GZCGUPFRVQAUEE-MOJAZDJTSA-N	2.0	PPQRONHOSHZGFQ-UHFFFAOYSA-N	flat tautomer	637265948	401.0	2.69897000434	0.01	5.39794000867	0.230980403953	2.01	0.0248673684535
54003702	637265948	4605.0	3.94309514866	0.692941211858	GZCGUPFRVQAUEE-MOJAZDJTSA-N	2.0	PPQRONHOSHZGFQ-UHFFFAOYSA-N	flat tautomer	637265948	12717.0	2.69897000434	0.01	5.39794000867	0.230980403953	2.01	0.0248673684535
30065184	637265391	7066.0	13.8068754016	0.135119224311	GZCGUPFRVQAUEE-MOJAZDJTSA-N	2.0	PPQRONHOSHZGFQ-UHFFFAOYSA-N	flat tautomer	637265391	4391.0	200.0	0.01	27.6137508033	0.045039741437	2.01	0.0248518860818
54811840	637265823	6232.0	4.36251027049	0.426624580258	GZCGUPFRVQAUEE-MOJAZDJTSA-N	2.0	PPQRONHOSHZGFQ-LMVFSUKVSA-N	direct	637265823	11608.0	41.4225082002	0.01	8.72502054097	0.142208193419	2.01	0.0248371523371
55376166	637268073	5090.0	4.35654732351	0.426624580258	GZCGUPFRVQAUEE-MOJAZDJTSA-N	2.0	PPQRONHOSHZGFQ-LMVFSUKVSA-N	direct	637268073	15486.0	15.0385789059	0.01	8.71309464703	0.142208193419	2.01	0.0248286607469
55376167	637268073	5090.0	4.35654732351	0.426624580258	GZCGUPFRVQAUEE-MOJAZDJTSA-N	2.0	PPQRONHOSHZGFQ-LMVFSUKVSA-N	direct	637268073	12873.0	14.467245621	0.01	8.71309464703	0.142208193419	2.01	0.0248286607469
30065617	637265391	401.0	4.35556141053	0.426624580258	GZCGUPFRVQAUEE-MOJAZDJTSA-N	2.0	PPQRONHOSHZGFQ-UHFFFAOYSA-N	flat tautomer	637265391	4391.0	200.0	0.01	8.71112282106	0.142208193419	2.01	0.0248272559087
30065650	637265391	4605.0	4.35556141053	0.426624580258	GZCGUPFRVQAUEE-MOJAZDJTSA-N	2.0	PPQRONHOSHZGFQ-UHFFFAOYSA-N	flat tautomer	637265391	4391.0	200.0	0.01	8.71112282106	0.142208193419	2.01	0.0248272559087
20679115	637269013	4391.0	3.0	0.619265463499	GZCGUPFRVQAUEE-MOJAZDJTSA-N	2.0	PPQRONHOSHZGFQ-UHFFFAOYSA-N	flat tautomer	637269013	2239.0	200.0	0.01	6.0	0.206421821166	2.01	0.0248259425257
30065655	637265391	1562.0	18.3665315444	0.100991942756	GZCGUPFRVQAUEE-MOJAZDJTSA-N	2.0	PPQRONHOSHZGFQ-UHFFFAOYSA-N	flat tautomer	637265391	4391.0	200.0	0.01	36.7330630888	0.0336639809187	2.01	0.0248161660179
54931405	637266285	3932.0	3.15739076039	0.587092328571	GZCGUPFRVQAUEE-MOJAZDJTSA-N	2.0	QDSLHWJDSQGPEE-WCTZXXKLSA-N	direct	637266285	2787.0	171.055024092	0.01	6.31478152078	0.195697442857	2.01	0.0248121787812
54931406	637266285	3932.0	3.15739076039	0.587092328571	GZCGUPFRVQAUEE-MOJAZDJTSA-N	2.0	QDSLHWJDSQGPEE-WCTZXXKLSA-N	direct	637266285	5765.0	171.055024092	0.01	6.31478152078	0.195697442857	2.01	0.0248121787812
53836917	637269095	401.0	3.21538270737	0.57572391778	GZCGUPFRVQAUEE-MOJAZDJTSA-N	2.0	PPQRONHOSHZGFQ-UHFFFAOYSA-N	flat tautomer	637269095	15486.0	10.7304870558	0.01	6.43076541473	0.191907972593	2.01	0.0248037846964
53836921	637269095	4605.0	3.21538270737	0.57572391778	GZCGUPFRVQAUEE-MOJAZDJTSA-N	2.0	PPQRONHOSHZGFQ-UHFFFAOYSA-N	flat tautomer	637269095	15486.0	10.7304870558	0.01	6.43076541473	0.191907972593	2.01	0.0248037846964
53830261	637264736	1562.0	13.6925039621	0.135119224311	GZCGUPFRVQAUEE-MOJAZDJTSA-N	2.0	PPQRONHOSHZGFQ-UHFFFAOYSA-N	flat tautomer	637264736	4341.0	200.0	0.01	27.3850079242	0.045039741437	2.01	0.0248002592981
54811854	637265823	6232.0	4.36251027049	0.42367537554	GZCGUPFRVQAUEE-MOJAZDJTSA-N	2.0	PPQRONHOSHZGFQ-LMVFSUKVSA-N	direct	637265823	11608.0	41.4225082002	0.01	8.72502054097	0.14122512518	2.01	0.0247941165467
55376174	637268073	5090.0	4.35654732351	0.42367537554	GZCGUPFRVQAUEE-MOJAZDJTSA-N	2.0	PPQRONHOSHZGFQ-LMVFSUKVSA-N	direct	637268073	15486.0	15.0385789059	0.01	8.71309464703	0.14122512518	2.01	0.0247856396701
55376175	637268073	5090.0	4.35654732351	0.42367537554	GZCGUPFRVQAUEE-MOJAZDJTSA-N	2.0	PPQRONHOSHZGFQ-LMVFSUKVSA-N	direct	637268073	12873.0	14.467245621	0.01	8.71309464703	0.14122512518	2.01	0.0247856396701
55378166	637269052	5090.0	4.14206473528	0.445577390644	GZCGUPFRVQAUEE-MOJAZDJTSA-N	2.0	PPQRONHOSHZGFQ-LMVFSUKVSA-N	direct	637269052	12873.0	10.2365720064	0.01	8.28412947056	0.148525796881	2.01	0.0247851312996
43739590	637269186	5090.0	4.0	0.461383255359	GZCGUPFRVQAUEE-MOJAZDJTSA-N	2.0	PPQRONHOSHZGFQ-LMVFSUKVSA-N	direct	637269186	15486.0	13.4023048141	0.01	8.0	0.153794418453	2.01	0.0247848715231
43739591	637269186	5090.0	4.0	0.461383255359	GZCGUPFRVQAUEE-MOJAZDJTSA-N	2.0	PPQRONHOSHZGFQ-LMVFSUKVSA-N	direct	637269186	12873.0	13.1325325121	0.01	8.0	0.153794418453	2.01	0.0247848715231
30065689	637265391	401.0	4.35556141053	0.42367537554	GZCGUPFRVQAUEE-MOJAZDJTSA-N	2.0	PPQRONHOSHZGFQ-UHFFFAOYSA-N	flat tautomer	637265391	4391.0	200.0	0.01	8.71112282106	0.14122512518	2.01	0.0247842372661
30065722	637265391	4605.0	4.35556141053	0.42367537554	GZCGUPFRVQAUEE-MOJAZDJTSA-N	2.0	PPQRONHOSHZGFQ-UHFFFAOYSA-N	flat tautomer	637265391	4391.0	200.0	0.01	8.71112282106	0.14122512518	2.01	0.0247842372661
54825339	637265234	205.0	3.93181413825	0.468929134963	GZCGUPFRVQAUEE-MOJAZDJTSA-N	2.0	PPQRONHOSHZGFQ-LMVFSUKVSA-N	direct	637265234	12553.0	5.58335949266	0.01	7.86362827651	0.156309711654	2.01	0.0247788568146
54825340	637265234	205.0	3.93181413825	0.468929134963	GZCGUPFRVQAUEE-MOJAZDJTSA-N	2.0	PPQRONHOSHZGFQ-LMVFSUKVSA-N	direct	637265234	12586.0	5.58335949266	0.01	7.86362827651	0.156309711654	2.01	0.0247788568146
54825341	637265234	205.0	3.93181413825	0.468929134963	GZCGUPFRVQAUEE-MOJAZDJTSA-N	2.0	PPQRONHOSHZGFQ-LMVFSUKVSA-N	direct	637265234	1117.0	5.48678239993	0.01	7.86362827651	0.156309711654	2.01	0.0247788568146
54825342	637265234	205.0	3.93181413825	0.468929134963	GZCGUPFRVQAUEE-MOJAZDJTSA-N	2.0	PPQRONHOSHZGFQ-LMVFSUKVSA-N	direct	637265234	7847.0	5.48678239993	0.01	7.86362827651	0.156309711654	2.01	0.0247788568146
54825343	637265234	205.0	3.93181413825	0.468929134963	GZCGUPFRVQAUEE-MOJAZDJTSA-N	2.0	PPQRONHOSHZGFQ-LMVFSUKVSA-N	direct	637265234	8558.0	5.48678239993	0.01	7.86362827651	0.156309711654	2.01	0.0247788568146
51969408	637270288	4044.0	18.1771783547	0.100991942756	GZCGUPFRVQAUEE-MOJAZDJTSA-N	2.0	QDSLHWJDSQGPEE-WCTZXXKLSA-N	direct	637270288	1892.0	40.440093375	0.01	36.3543567094	0.0336639809187	2.01	0.0247519555102
51969409	637270288	4044.0	18.1771783547	0.100991942756	GZCGUPFRVQAUEE-MOJAZDJTSA-N	2.0	QDSLHWJDSQGPEE-WCTZXXKLSA-N	direct	637270288	5951.0	35.9788107009	0.01	36.3543567094	0.0336639809187	2.01	0.0247519555102
51969411	637270288	4044.0	18.1771783547	0.100991942756	GZCGUPFRVQAUEE-MOJAZDJTSA-N	2.0	QDSLHWJDSQGPEE-WCTZXXKLSA-N	direct	637270288	15980.0	35.5543957967	0.01	36.3543567094	0.0336639809187	2.01	0.0247519555102
53836901	637269095	401.0	3.21538270737	0.569263592662	GZCGUPFRVQAUEE-MOJAZDJTSA-N	2.0	PPQRONHOSHZGFQ-UHFFFAOYSA-N	flat tautomer	637269095	15486.0	10.7304870558	0.01	6.43076541473	0.189754530887	2.01	0.0247339077807
53836905	637269095	4605.0	3.21538270737	0.569263592662	GZCGUPFRVQAUEE-MOJAZDJTSA-N	2.0	PPQRONHOSHZGFQ-UHFFFAOYSA-N	flat tautomer	637269095	15486.0	10.7304870558	0.01	6.43076541473	0.189754530887	2.01	0.0247339077807
28217807	637268170	401.0	3.73048705578	0.724898341902	GZCGUPFRVQAUEE-MOJAZDJTSA-N	2.0	PPQRONHOSHZGFQ-UHFFFAOYSA-N	flat tautomer	637268170	4605.0	2.52287874528	0.01	5.04575749056	0.241632780634	2.01	0.0247286033234
28217808	637268170	401.0	3.73048705578	0.724898341902	GZCGUPFRVQAUEE-MOJAZDJTSA-N	2.0	PPQRONHOSHZGFQ-UHFFFAOYSA-N	flat tautomer	637268170	12717.0	2.52287874528	0.01	5.04575749056	0.241632780634	2.01	0.0247286033234
28217809	637268170	4605.0	3.73048705578	0.724898341902	GZCGUPFRVQAUEE-MOJAZDJTSA-N	2.0	PPQRONHOSHZGFQ-UHFFFAOYSA-N	flat tautomer	637268170	401.0	2.52287874528	0.01	5.04575749056	0.241632780634	2.01	0.0247286033234
28217811	637268170	4605.0	3.73048705578	0.724898341902	GZCGUPFRVQAUEE-MOJAZDJTSA-N	2.0	PPQRONHOSHZGFQ-UHFFFAOYSA-N	flat tautomer	637268170	12717.0	2.52287874528	0.01	5.04575749056	0.241632780634	2.01	0.0247286033234
41455899	637269693	3303.0	2.52287874528	0.724898341902	GZCGUPFRVQAUEE-MOJAZDJTSA-N	2.0	PPQRONHOSHZGFQ-LMVFSUKVSA-N	direct	637269693	9079.0	39.7569619513	0.01	5.04575749056	0.241632780634	2.01	0.0247286033234
41455900	637269693	3303.0	2.52287874528	0.724898341902	GZCGUPFRVQAUEE-MOJAZDJTSA-N	2.0	PPQRONHOSHZGFQ-LMVFSUKVSA-N	direct	637269693	9426.0	39.7569619513	0.01	5.04575749056	0.241632780634	2.01	0.0247286033234
41455901	637269693	3303.0	2.52287874528	0.724898341902	GZCGUPFRVQAUEE-MOJAZDJTSA-N	2.0	PPQRONHOSHZGFQ-LMVFSUKVSA-N	direct	637269693	10534.0	39.7569619513	0.01	5.04575749056	0.241632780634	2.01	0.0247286033234
41455902	637269693	3303.0	2.52287874528	0.724898341902	GZCGUPFRVQAUEE-MOJAZDJTSA-N	2.0	PPQRONHOSHZGFQ-LMVFSUKVSA-N	direct	637269693	10889.0	39.7569619513	0.01	5.04575749056	0.241632780634	2.01	0.0247286033234
41455903	637269693	3303.0	2.52287874528	0.724898341902	GZCGUPFRVQAUEE-MOJAZDJTSA-N	2.0	PPQRONHOSHZGFQ-LMVFSUKVSA-N	direct	637269693	11242.0	39.7569619513	0.01	5.04575749056	0.241632780634	2.01	0.0247286033234
41455904	637269693	3303.0	2.52287874528	0.724898341902	GZCGUPFRVQAUEE-MOJAZDJTSA-N	2.0	PPQRONHOSHZGFQ-LMVFSUKVSA-N	direct	637269693	1450.0	34.3605135107	0.01	5.04575749056	0.241632780634	2.01	0.0247286033234
41455905	637269693	3303.0	2.52287874528	0.724898341902	GZCGUPFRVQAUEE-MOJAZDJTSA-N	2.0	PPQRONHOSHZGFQ-LMVFSUKVSA-N	direct	637269693	386.0	33.9546770212	0.01	5.04575749056	0.241632780634	2.01	0.0247286033234
41455906	637269693	3303.0	2.52287874528	0.724898341902	GZCGUPFRVQAUEE-MOJAZDJTSA-N	2.0	PPQRONHOSHZGFQ-LMVFSUKVSA-N	direct	637269693	3189.0	33.9546770212	0.01	5.04575749056	0.241632780634	2.01	0.0247286033234
41455907	637269693	3303.0	2.52287874528	0.724898341902	GZCGUPFRVQAUEE-MOJAZDJTSA-N	2.0	PPQRONHOSHZGFQ-LMVFSUKVSA-N	direct	637269693	15781.0	33.9172146297	0.01	5.04575749056	0.241632780634	2.01	0.0247286033234
7026249	637267300	3303.0	2.69897000434	0.676096335138	GZCGUPFRVQAUEE-MOJAZDJTSA-N	2.0	PPQRONHOSHZGFQ-LMVFSUKVSA-N	direct	637267300	5834.0	108.127843727	0.01	5.39794000867	0.225365445046	2.01	0.0247148441895
7026256	637267300	3303.0	2.69897000434	0.676096335138	GZCGUPFRVQAUEE-MOJAZDJTSA-N	2.0	PPQRONHOSHZGFQ-LMVFSUKVSA-N	direct	637267300	9672.0	96.5157001607	0.01	5.39794000867	0.225365445046	2.01	0.0247148441895
54003647	637265948	401.0	3.94309514866	0.676096335138	GZCGUPFRVQAUEE-MOJAZDJTSA-N	2.0	PPQRONHOSHZGFQ-UHFFFAOYSA-N	flat tautomer	637265948	4605.0	2.69897000434	0.01	5.39794000867	0.225365445046	2.01	0.0247148441895
54003648	637265948	401.0	3.94309514866	0.676096335138	GZCGUPFRVQAUEE-MOJAZDJTSA-N	2.0	PPQRONHOSHZGFQ-UHFFFAOYSA-N	flat tautomer	637265948	12717.0	2.69897000434	0.01	5.39794000867	0.225365445046	2.01	0.0247148441895
54003652	637265948	4605.0	3.94309514866	0.676096335138	GZCGUPFRVQAUEE-MOJAZDJTSA-N	2.0	PPQRONHOSHZGFQ-UHFFFAOYSA-N	flat tautomer	637265948	401.0	2.69897000434	0.01	5.39794000867	0.225365445046	2.01	0.0247148441895
54003654	637265948	4605.0	3.94309514866	0.676096335138	GZCGUPFRVQAUEE-MOJAZDJTSA-N	2.0	PPQRONHOSHZGFQ-UHFFFAOYSA-N	flat tautomer	637265948	12717.0	2.69897000434	0.01	5.39794000867	0.225365445046	2.01	0.0247148441895
55377385	637265262	5090.0	4.27245874297	0.426624580258	GZCGUPFRVQAUEE-MOJAZDJTSA-N	2.0	PPQRONHOSHZGFQ-LMVFSUKVSA-N	direct	637265262	16061.0	94.2628073573	0.01	8.54491748594	0.142208193419	2.01	0.0247079750915
40498024	637269054	401.0	2.30102999566	0.79210401659	GZCGUPFRVQAUEE-MOJAZDJTSA-N	2.0	PPQRONHOSHZGFQ-UHFFFAOYSA-N	flat tautomer	637269054	15486.0	14.519993057	0.01	4.60205999133	0.264034672197	2.01	0.0247077012128
40498027	637269054	4605.0	2.30102999566	0.79210401659	GZCGUPFRVQAUEE-MOJAZDJTSA-N	2.0	PPQRONHOSHZGFQ-UHFFFAOYSA-N	flat tautomer	637269054	15486.0	14.519993057	0.01	4.60205999133	0.264034672197	2.01	0.0247077012128
46995679	637269936	2352.0	2.30102999566	0.79210401659	GZCGUPFRVQAUEE-MOJAZDJTSA-N	2.0	PPQRONHOSHZGFQ-LMVFSUKVSA-N	direct	637269936	15872.0	6.97881070093	0.01	4.60205999133	0.264034672197	2.01	0.0247077012128
7026303	637267300	3303.0	2.69897000434	0.674868010415	GZCGUPFRVQAUEE-MOJAZDJTSA-N	2.0	PPQRONHOSHZGFQ-LMVFSUKVSA-N	direct	637267300	5834.0	108.127843727	0.01	5.39794000867	0.224956003472	2.01	0.0247036111162
7026310	637267300	3303.0	2.69897000434	0.674868010415	GZCGUPFRVQAUEE-MOJAZDJTSA-N	2.0	PPQRONHOSHZGFQ-LMVFSUKVSA-N	direct	637267300	9672.0	96.5157001607	0.01	5.39794000867	0.224956003472	2.01	0.0247036111162
54003719	637265948	401.0	3.94309514866	0.674868010415	GZCGUPFRVQAUEE-MOJAZDJTSA-N	2.0	PPQRONHOSHZGFQ-UHFFFAOYSA-N	flat tautomer	637265948	4605.0	2.69897000434	0.01	5.39794000867	0.224956003472	2.01	0.0247036111162
54003720	637265948	401.0	3.94309514866	0.674868010415	GZCGUPFRVQAUEE-MOJAZDJTSA-N	2.0	PPQRONHOSHZGFQ-UHFFFAOYSA-N	flat tautomer	637265948	12717.0	2.69897000434	0.01	5.39794000867	0.224956003472	2.01	0.0247036111162
54003724	637265948	4605.0	3.94309514866	0.674868010415	GZCGUPFRVQAUEE-MOJAZDJTSA-N	2.0	PPQRONHOSHZGFQ-UHFFFAOYSA-N	flat tautomer	637265948	401.0	2.69897000434	0.01	5.39794000867	0.224956003472	2.01	0.0247036111162
54003726	637265948	4605.0	3.94309514866	0.674868010415	GZCGUPFRVQAUEE-MOJAZDJTSA-N	2.0	PPQRONHOSHZGFQ-UHFFFAOYSA-N	flat tautomer	637265948	12717.0	2.69897000434	0.01	5.39794000867	0.224956003472	2.01	0.0247036111162
380173		780.0		0.724898341902	GZCGUPFRVQAUEE-MOJAZDJTSA-N	2.0	PPQRONHOSHZGFQ-LMVFSUKVSA-N	direct				0.1	1.0	0.241632780634	1.01	0.0247029786884
380174		2142.0		0.724898341902	GZCGUPFRVQAUEE-MOJAZDJTSA-N	2.0	PPQRONHOSHZGFQ-LMVFSUKVSA-N	direct				0.1	1.0	0.241632780634	1.01	0.0247029786884
380175		2316.0		0.724898341902	GZCGUPFRVQAUEE-MOJAZDJTSA-N	2.0	PPQRONHOSHZGFQ-LMVFSUKVSA-N	direct				0.1	1.0	0.241632780634	1.01	0.0247029786884
380176		2755.0		0.724898341902	GZCGUPFRVQAUEE-MOJAZDJTSA-N	2.0	PPQRONHOSHZGFQ-LMVFSUKVSA-N	direct				0.1	1.0	0.241632780634	1.01	0.0247029786884
380177		2884.0		0.724898341902	GZCGUPFRVQAUEE-MOJAZDJTSA-N	2.0	PPQRONHOSHZGFQ-LMVFSUKVSA-N	direct				0.1	1.0	0.241632780634	1.01	0.0247029786884
380178		3121.0		0.724898341902	GZCGUPFRVQAUEE-MOJAZDJTSA-N	2.0	PPQRONHOSHZGFQ-LMVFSUKVSA-N	direct				0.1	1.0	0.241632780634	1.01	0.0247029786884
380179		6456.0		0.724898341902	GZCGUPFRVQAUEE-MOJAZDJTSA-N	2.0	PPQRONHOSHZGFQ-LMVFSUKVSA-N	direct				0.1	1.0	0.241632780634	1.01	0.0247029786884
380180		7488.0		0.724898341902	GZCGUPFRVQAUEE-MOJAZDJTSA-N	2.0	PPQRONHOSHZGFQ-LMVFSUKVSA-N	direct				0.1	1.0	0.241632780634	1.01	0.0247029786884
380181		8237.0		0.724898341902	GZCGUPFRVQAUEE-MOJAZDJTSA-N	2.0	PPQRONHOSHZGFQ-LMVFSUKVSA-N	direct				0.1	1.0	0.241632780634	1.01	0.0247029786884
380182		10368.0		0.724898341902	GZCGUPFRVQAUEE-MOJAZDJTSA-N	2.0	PPQRONHOSHZGFQ-LMVFSUKVSA-N	direct				0.1	1.0	0.241632780634	1.01	0.0247029786884
380183		10710.0		0.724898341902	GZCGUPFRVQAUEE-MOJAZDJTSA-N	2.0	PPQRONHOSHZGFQ-LMVFSUKVSA-N	direct				0.1	1.0	0.241632780634	1.01	0.0247029786884
380184		10887.0		0.724898341902	GZCGUPFRVQAUEE-MOJAZDJTSA-N	2.0	PPQRONHOSHZGFQ-LMVFSUKVSA-N	direct				0.1	1.0	0.241632780634	1.01	0.0247029786884
380185		11898.0		0.724898341902	GZCGUPFRVQAUEE-MOJAZDJTSA-N	2.0	PPQRONHOSHZGFQ-LMVFSUKVSA-N	direct				0.1	1.0	0.241632780634	1.01	0.0247029786884
380186		11965.0		0.724898341902	GZCGUPFRVQAUEE-MOJAZDJTSA-N	2.0	PPQRONHOSHZGFQ-LMVFSUKVSA-N	direct				0.1	1.0	0.241632780634	1.01	0.0247029786884
380187		5177.0		0.724898341902	GZCGUPFRVQAUEE-MOJAZDJTSA-N	2.0	PPQRONHOSHZGFQ-WDCZJNDASA-N	direct				0.1	1.0	0.241632780634	1.01	0.0247029786884
380188		7140.0		0.724898341902	GZCGUPFRVQAUEE-MOJAZDJTSA-N	2.0	PPQRONHOSHZGFQ-WDCZJNDASA-N	direct				0.1	1.0	0.241632780634	1.01	0.0247029786884
380189		8484.0		0.724898341902	GZCGUPFRVQAUEE-MOJAZDJTSA-N	2.0	PPQRONHOSHZGFQ-WDCZJNDASA-N	direct				0.1	1.0	0.241632780634	1.01	0.0247029786884
380190		6588.0		0.724898341902	GZCGUPFRVQAUEE-MOJAZDJTSA-N	2.0	ZJHWKVNJCGZAFV-JGWLITMVSA-N	direct				0.1	1.0	0.241632780634	1.01	0.0247029786884
380231		8599.0		0.724898341902	GZCGUPFRVQAUEE-MOJAZDJTSA-N	2.0	PPQRONHOSHZGFQ-UHFFFAOYSA-N	flat tautomer				0.1	1.0	0.241632780634	1.01	0.0247029786884
380232		9989.0		0.724898341902	GZCGUPFRVQAUEE-MOJAZDJTSA-N	2.0	PPQRONHOSHZGFQ-UHFFFAOYSA-N	flat tautomer				0.1	1.0	0.241632780634	1.01	0.0247029786884
380233		10692.0		0.724898341902	GZCGUPFRVQAUEE-MOJAZDJTSA-N	2.0	PPQRONHOSHZGFQ-UHFFFAOYSA-N	flat tautomer				0.1	1.0	0.241632780634	1.01	0.0247029786884
380234		11468.0		0.724898341902	GZCGUPFRVQAUEE-MOJAZDJTSA-N	2.0	PPQRONHOSHZGFQ-UHFFFAOYSA-N	flat tautomer				0.1	1.0	0.241632780634	1.01	0.0247029786884
380235		14216.0		0.724898341902	GZCGUPFRVQAUEE-MOJAZDJTSA-N	2.0	PPQRONHOSHZGFQ-UHFFFAOYSA-N	flat tautomer				0.1	1.0	0.241632780634	1.01	0.0247029786884
380236		15644.0		0.724898341902	GZCGUPFRVQAUEE-MOJAZDJTSA-N	2.0	PPQRONHOSHZGFQ-UHFFFAOYSA-N	flat tautomer				0.1	1.0	0.241632780634	1.01	0.0247029786884
20727387	637271902	923.0	0.0915149811214	0.724898341902	GZCGUPFRVQAUEE-MOJAZDJTSA-N	2.0	PPQRONHOSHZGFQ-WDCZJNDASA-N	direct				0.1	1.0	0.241632780634	1.01	0.0247029786884
20753390	637269782	3155.0	0.0177287669604	0.724898341902	GZCGUPFRVQAUEE-MOJAZDJTSA-N	2.0	PPQRONHOSHZGFQ-LMVFSUKVSA-N	direct				0.1	1.0	0.241632780634	1.01	0.0247029786884
24539866	637268535	3303.0	0.886056647693	0.724898341902	GZCGUPFRVQAUEE-MOJAZDJTSA-N	2.0	PPQRONHOSHZGFQ-LMVFSUKVSA-N	direct				0.1	1.0	0.241632780634	1.01	0.0247029786884
25506870	637267052	2352.0	0.958607314842	0.724898341902	GZCGUPFRVQAUEE-MOJAZDJTSA-N	2.0	PPQRONHOSHZGFQ-LMVFSUKVSA-N	direct				0.1	1.0	0.241632780634	1.01	0.0247029786884
26275950	637271438	401.0	0.657577319178	0.724898341902	GZCGUPFRVQAUEE-MOJAZDJTSA-N	2.0	PPQRONHOSHZGFQ-UHFFFAOYSA-N	flat tautomer				0.1	1.0	0.241632780634	1.01	0.0247029786884
26275951	637271438	4605.0	0.657577319178	0.724898341902	GZCGUPFRVQAUEE-MOJAZDJTSA-N	2.0	PPQRONHOSHZGFQ-UHFFFAOYSA-N	flat tautomer				0.1	1.0	0.241632780634	1.01	0.0247029786884
54848813	637266513	205.0	0.0177287669604	0.724898341902	GZCGUPFRVQAUEE-MOJAZDJTSA-N	2.0	PPQRONHOSHZGFQ-LMVFSUKVSA-N	direct				0.1	1.0	0.241632780634	1.01	0.0247029786884
55379142	637269076	5090.0	0.568636235841	0.724898341902	GZCGUPFRVQAUEE-MOJAZDJTSA-N	2.0	PPQRONHOSHZGFQ-LMVFSUKVSA-N	direct				0.1	1.0	0.241632780634	1.01	0.0247029786884
55471980	640738213	6702.0	0.229147988358	0.724898341902	GZCGUPFRVQAUEE-MOJAZDJTSA-N	2.0	PPQRONHOSHZGFQ-LMVFSUKVSA-N	direct				0.1	1.0	0.241632780634	1.01	0.0247029786884
55471981	640738213	8563.0	0.229147988358	0.724898341902	GZCGUPFRVQAUEE-MOJAZDJTSA-N	2.0	PPQRONHOSHZGFQ-LMVFSUKVSA-N	direct				0.1	1.0	0.241632780634	1.01	0.0247029786884
55517792	637265344	3932.0	0.0604807473814	0.724898341902	GZCGUPFRVQAUEE-MOJAZDJTSA-N	2.0	QDSLHWJDSQGPEE-WCTZXXKLSA-N	direct				0.1	1.0	0.241632780634	1.01	0.0247029786884
55728487	637268720	2096.0	0.769551078622	0.724898341902	GZCGUPFRVQAUEE-MOJAZDJTSA-N	2.0	PPQRONHOSHZGFQ-UHFFFAOYSA-N	flat tautomer				0.1	1.0	0.241632780634	1.01	0.0247029786884
20882017	637264971	923.0	2.39794000867	0.759180192705	GZCGUPFRVQAUEE-MOJAZDJTSA-N	2.0	PPQRONHOSHZGFQ-WDCZJNDASA-N	direct	637264971	4704.0	163.920818754	0.01	4.79588001734	0.253060064235	2.01	0.0247002877428
42579766	637265747	3932.0	2.39794000867	0.759180192705	GZCGUPFRVQAUEE-MOJAZDJTSA-N	2.0	QDSLHWJDSQGPEE-WCTZXXKLSA-N	direct	637265747	804.0	200.0	0.01	4.79588001734	0.253060064235	2.01	0.0247002877428
42579767	637265747	3932.0	2.39794000867	0.759180192705	GZCGUPFRVQAUEE-MOJAZDJTSA-N	2.0	QDSLHWJDSQGPEE-WCTZXXKLSA-N	direct	637265747	1063.0	200.0	0.01	4.79588001734	0.253060064235	2.01	0.0247002877428
42579768	637265747	3932.0	2.39794000867	0.759180192705	GZCGUPFRVQAUEE-MOJAZDJTSA-N	2.0	QDSLHWJDSQGPEE-WCTZXXKLSA-N	direct	637265747	5144.0	200.0	0.01	4.79588001734	0.253060064235	2.01	0.0247002877428
55505833	637266181	3932.0	2.39794000867	0.759180192705	GZCGUPFRVQAUEE-MOJAZDJTSA-N	2.0	QDSLHWJDSQGPEE-WCTZXXKLSA-N	direct	637266181	4089.0	200.0	0.01	4.79588001734	0.253060064235	2.01	0.0247002877428
20882152	637264971	923.0	2.39794000867	0.758279828805	GZCGUPFRVQAUEE-MOJAZDJTSA-N	2.0	PPQRONHOSHZGFQ-WDCZJNDASA-N	direct	637264971	4704.0	163.920818754	0.01	4.79588001734	0.252759942935	2.01	0.0246929610418
42582511	637265747	3932.0	2.39794000867	0.758279828805	GZCGUPFRVQAUEE-MOJAZDJTSA-N	2.0	QDSLHWJDSQGPEE-WCTZXXKLSA-N	direct	637265747	804.0	200.0	0.01	4.79588001734	0.252759942935	2.01	0.0246929610418
42582512	637265747	3932.0	2.39794000867	0.758279828805	GZCGUPFRVQAUEE-MOJAZDJTSA-N	2.0	QDSLHWJDSQGPEE-WCTZXXKLSA-N	direct	637265747	1063.0	200.0	0.01	4.79588001734	0.252759942935	2.01	0.0246929610418
42582513	637265747	3932.0	2.39794000867	0.758279828805	GZCGUPFRVQAUEE-MOJAZDJTSA-N	2.0	QDSLHWJDSQGPEE-WCTZXXKLSA-N	direct	637265747	5144.0	200.0	0.01	4.79588001734	0.252759942935	2.01	0.0246929610418
55505917	637266181	3932.0	2.39794000867	0.758279828805	GZCGUPFRVQAUEE-MOJAZDJTSA-N	2.0	QDSLHWJDSQGPEE-WCTZXXKLSA-N	direct	637266181	4089.0	200.0	0.01	4.79588001734	0.252759942935	2.01	0.0246929610418
54931885	637266285	3932.0	3.15739076039	0.57572391778	GZCGUPFRVQAUEE-MOJAZDJTSA-N	2.0	QDSLHWJDSQGPEE-WCTZXXKLSA-N	direct	637266285	2787.0	171.055024092	0.01	6.31478152078	0.191907972593	2.01	0.0246911813009
54931886	637266285	3932.0	3.15739076039	0.57572391778	GZCGUPFRVQAUEE-MOJAZDJTSA-N	2.0	QDSLHWJDSQGPEE-WCTZXXKLSA-N	direct	637266285	5765.0	171.055024092	0.01	6.31478152078	0.191907972593	2.01	0.0246911813009
30214433	637265891	401.0	13.450996738	0.135119224311	GZCGUPFRVQAUEE-MOJAZDJTSA-N	2.0	PPQRONHOSHZGFQ-UHFFFAOYSA-N	flat tautomer	637265891	4341.0	200.0	0.01	26.9019934759	0.045039741437	2.01	0.0246901722411
30214461	637265891	4605.0	13.450996738	0.135119224311	GZCGUPFRVQAUEE-MOJAZDJTSA-N	2.0	PPQRONHOSHZGFQ-UHFFFAOYSA-N	flat tautomer	637265891	4341.0	200.0	0.01	26.9019934759	0.045039741437	2.01	0.0246901722411
28217771	637268170	401.0	3.73048705578	0.719247591985	GZCGUPFRVQAUEE-MOJAZDJTSA-N	2.0	PPQRONHOSHZGFQ-UHFFFAOYSA-N	flat tautomer	637268170	4605.0	2.52287874528	0.01	5.04575749056	0.239749197328	2.01	0.0246802705131
28217772	637268170	401.0	3.73048705578	0.719247591985	GZCGUPFRVQAUEE-MOJAZDJTSA-N	2.0	PPQRONHOSHZGFQ-UHFFFAOYSA-N	flat tautomer	637268170	12717.0	2.52287874528	0.01	5.04575749056	0.239749197328	2.01	0.0246802705131
28217773	637268170	4605.0	3.73048705578	0.719247591985	GZCGUPFRVQAUEE-MOJAZDJTSA-N	2.0	PPQRONHOSHZGFQ-UHFFFAOYSA-N	flat tautomer	637268170	401.0	2.52287874528	0.01	5.04575749056	0.239749197328	2.01	0.0246802705131
28217775	637268170	4605.0	3.73048705578	0.719247591985	GZCGUPFRVQAUEE-MOJAZDJTSA-N	2.0	PPQRONHOSHZGFQ-UHFFFAOYSA-N	flat tautomer	637268170	12717.0	2.52287874528	0.01	5.04575749056	0.239749197328	2.01	0.0246802705131
41455839	637269693	3303.0	2.52287874528	0.719247591985	GZCGUPFRVQAUEE-MOJAZDJTSA-N	2.0	PPQRONHOSHZGFQ-LMVFSUKVSA-N	direct	637269693	9079.0	39.7569619513	0.01	5.04575749056	0.239749197328	2.01	0.0246802705131
41455840	637269693	3303.0	2.52287874528	0.719247591985	GZCGUPFRVQAUEE-MOJAZDJTSA-N	2.0	PPQRONHOSHZGFQ-LMVFSUKVSA-N	direct	637269693	9426.0	39.7569619513	0.01	5.04575749056	0.239749197328	2.01	0.0246802705131
41455841	637269693	3303.0	2.52287874528	0.719247591985	GZCGUPFRVQAUEE-MOJAZDJTSA-N	2.0	PPQRONHOSHZGFQ-LMVFSUKVSA-N	direct	637269693	10534.0	39.7569619513	0.01	5.04575749056	0.239749197328	2.01	0.0246802705131
41455842	637269693	3303.0	2.52287874528	0.719247591985	GZCGUPFRVQAUEE-MOJAZDJTSA-N	2.0	PPQRONHOSHZGFQ-LMVFSUKVSA-N	direct	637269693	10889.0	39.7569619513	0.01	5.04575749056	0.239749197328	2.01	0.0246802705131
41455843	637269693	3303.0	2.52287874528	0.719247591985	GZCGUPFRVQAUEE-MOJAZDJTSA-N	2.0	PPQRONHOSHZGFQ-LMVFSUKVSA-N	direct	637269693	11242.0	39.7569619513	0.01	5.04575749056	0.239749197328	2.01	0.0246802705131
41455844	637269693	3303.0	2.52287874528	0.719247591985	GZCGUPFRVQAUEE-MOJAZDJTSA-N	2.0	PPQRONHOSHZGFQ-LMVFSUKVSA-N	direct	637269693	1450.0	34.3605135107	0.01	5.04575749056	0.239749197328	2.01	0.0246802705131
41455845	637269693	3303.0	2.52287874528	0.719247591985	GZCGUPFRVQAUEE-MOJAZDJTSA-N	2.0	PPQRONHOSHZGFQ-LMVFSUKVSA-N	direct	637269693	386.0	33.9546770212	0.01	5.04575749056	0.239749197328	2.01	0.0246802705131
41455846	637269693	3303.0	2.52287874528	0.719247591985	GZCGUPFRVQAUEE-MOJAZDJTSA-N	2.0	PPQRONHOSHZGFQ-LMVFSUKVSA-N	direct	637269693	3189.0	33.9546770212	0.01	5.04575749056	0.239749197328	2.01	0.0246802705131
41455847	637269693	3303.0	2.52287874528	0.719247591985	GZCGUPFRVQAUEE-MOJAZDJTSA-N	2.0	PPQRONHOSHZGFQ-LMVFSUKVSA-N	direct	637269693	15781.0	33.9172146297	0.01	5.04575749056	0.239749197328	2.01	0.0246802705131
54825363	637265234	205.0	3.93181413825	0.461383255359	GZCGUPFRVQAUEE-MOJAZDJTSA-N	2.0	PPQRONHOSHZGFQ-LMVFSUKVSA-N	direct	637265234	12553.0	5.58335949266	0.01	7.86362827651	0.153794418453	2.01	0.0246785659246
54825364	637265234	205.0	3.93181413825	0.461383255359	GZCGUPFRVQAUEE-MOJAZDJTSA-N	2.0	PPQRONHOSHZGFQ-LMVFSUKVSA-N	direct	637265234	12586.0	5.58335949266	0.01	7.86362827651	0.153794418453	2.01	0.0246785659246
54825365	637265234	205.0	3.93181413825	0.461383255359	GZCGUPFRVQAUEE-MOJAZDJTSA-N	2.0	PPQRONHOSHZGFQ-LMVFSUKVSA-N	direct	637265234	1117.0	5.48678239993	0.01	7.86362827651	0.153794418453	2.01	0.0246785659246
54825366	637265234	205.0	3.93181413825	0.461383255359	GZCGUPFRVQAUEE-MOJAZDJTSA-N	2.0	PPQRONHOSHZGFQ-LMVFSUKVSA-N	direct	637265234	7847.0	5.48678239993	0.01	7.86362827651	0.153794418453	2.01	0.0246785659246
54825367	637265234	205.0	3.93181413825	0.461383255359	GZCGUPFRVQAUEE-MOJAZDJTSA-N	2.0	PPQRONHOSHZGFQ-LMVFSUKVSA-N	direct	637265234	8558.0	5.48678239993	0.01	7.86362827651	0.153794418453	2.01	0.0246785659246
55487261	637269045	4552.0	3.86327943284	0.468929134963	GZCGUPFRVQAUEE-MOJAZDJTSA-N	2.0	PPQRONHOSHZGFQ-WDCZJNDASA-N	direct	637269045	1397.0	200.0	0.01	7.72655886569	0.156309711654	2.01	0.0246701648544
55487262	637269045	4552.0	3.86327943284	0.468929134963	GZCGUPFRVQAUEE-MOJAZDJTSA-N	2.0	PPQRONHOSHZGFQ-WDCZJNDASA-N	direct	637269045	3901.0	200.0	0.01	7.72655886569	0.156309711654	2.01	0.0246701648544
22518976	637266637	13641.0	3.73992861201	0.484390856875	GZCGUPFRVQAUEE-MOJAZDJTSA-N	2.0	PPQRONHOSHZGFQ-UHFFFAOYSA-N	flat tautomer	637266637	147.0	41.585026652	0.01	7.47985722403	0.161463618958	2.01	0.0246701067824
22518977	637266637	13641.0	3.73992861201	0.484390856875	GZCGUPFRVQAUEE-MOJAZDJTSA-N	2.0	PPQRONHOSHZGFQ-UHFFFAOYSA-N	flat tautomer	637266637	1096.0	41.585026652	0.01	7.47985722403	0.161463618958	2.01	0.0246701067824
22518978	637266637	13641.0	3.73992861201	0.484390856875	GZCGUPFRVQAUEE-MOJAZDJTSA-N	2.0	PPQRONHOSHZGFQ-UHFFFAOYSA-N	flat tautomer	637266637	1445.0	41.585026652	0.01	7.47985722403	0.161463618958	2.01	0.0246701067824
22518979	637266637	13641.0	3.73992861201	0.484390856875	GZCGUPFRVQAUEE-MOJAZDJTSA-N	2.0	PPQRONHOSHZGFQ-UHFFFAOYSA-N	flat tautomer	637266637	44.0	40.7328282716	0.01	7.47985722403	0.161463618958	2.01	0.0246701067824
22518980	637266637	13641.0	3.73992861201	0.484390856875	GZCGUPFRVQAUEE-MOJAZDJTSA-N	2.0	PPQRONHOSHZGFQ-UHFFFAOYSA-N	flat tautomer	637266637	1847.0	40.7328282716	0.01	7.47985722403	0.161463618958	2.01	0.0246701067824
22518981	637266637	13641.0	3.73992861201	0.484390856875	GZCGUPFRVQAUEE-MOJAZDJTSA-N	2.0	PPQRONHOSHZGFQ-UHFFFAOYSA-N	flat tautomer	637266637	4116.0	40.7328282716	0.01	7.47985722403	0.161463618958	2.01	0.0246701067824
22518982	637266637	13641.0	3.73992861201	0.484390856875	GZCGUPFRVQAUEE-MOJAZDJTSA-N	2.0	PPQRONHOSHZGFQ-UHFFFAOYSA-N	flat tautomer	637266637	5039.0	40.7328282716	0.01	7.47985722403	0.161463618958	2.01	0.0246701067824
22518986	637266637	13641.0	3.73992861201	0.484390856875	GZCGUPFRVQAUEE-MOJAZDJTSA-N	2.0	PPQRONHOSHZGFQ-UHFFFAOYSA-N	flat tautomer	637266637	15699.0	40.5833594927	0.01	7.47985722403	0.161463618958	2.01	0.0246701067824
55377389	637265262	5090.0	4.27245874297	0.42367537554	GZCGUPFRVQAUEE-MOJAZDJTSA-N	2.0	PPQRONHOSHZGFQ-LMVFSUKVSA-N	direct	637265262	16061.0	94.2628073573	0.01	8.54491748594	0.14122512518	2.01	0.0246651631289
379759		780.0		0.719247591985	GZCGUPFRVQAUEE-MOJAZDJTSA-N	2.0	PPQRONHOSHZGFQ-LMVFSUKVSA-N	direct				0.1	1.0	0.239749197328	1.01	0.0246546959623
379760		2142.0		0.719247591985	GZCGUPFRVQAUEE-MOJAZDJTSA-N	2.0	PPQRONHOSHZGFQ-LMVFSUKVSA-N	direct				0.1	1.0	0.239749197328	1.01	0.0246546959623
379761		2316.0		0.719247591985	GZCGUPFRVQAUEE-MOJAZDJTSA-N	2.0	PPQRONHOSHZGFQ-LMVFSUKVSA-N	direct				0.1	1.0	0.239749197328	1.01	0.0246546959623
379762		2755.0		0.719247591985	GZCGUPFRVQAUEE-MOJAZDJTSA-N	2.0	PPQRONHOSHZGFQ-LMVFSUKVSA-N	direct				0.1	1.0	0.239749197328	1.01	0.0246546959623
379763		2884.0		0.719247591985	GZCGUPFRVQAUEE-MOJAZDJTSA-N	2.0	PPQRONHOSHZGFQ-LMVFSUKVSA-N	direct				0.1	1.0	0.239749197328	1.01	0.0246546959623
379764		3121.0		0.719247591985	GZCGUPFRVQAUEE-MOJAZDJTSA-N	2.0	PPQRONHOSHZGFQ-LMVFSUKVSA-N	direct				0.1	1.0	0.239749197328	1.01	0.0246546959623
379765		6456.0		0.719247591985	GZCGUPFRVQAUEE-MOJAZDJTSA-N	2.0	PPQRONHOSHZGFQ-LMVFSUKVSA-N	direct				0.1	1.0	0.239749197328	1.01	0.0246546959623
379766		7488.0		0.719247591985	GZCGUPFRVQAUEE-MOJAZDJTSA-N	2.0	PPQRONHOSHZGFQ-LMVFSUKVSA-N	direct				0.1	1.0	0.239749197328	1.01	0.0246546959623
379767		8237.0		0.719247591985	GZCGUPFRVQAUEE-MOJAZDJTSA-N	2.0	PPQRONHOSHZGFQ-LMVFSUKVSA-N	direct				0.1	1.0	0.239749197328	1.01	0.0246546959623
379768		10368.0		0.719247591985	GZCGUPFRVQAUEE-MOJAZDJTSA-N	2.0	PPQRONHOSHZGFQ-LMVFSUKVSA-N	direct				0.1	1.0	0.239749197328	1.01	0.0246546959623
379769		10710.0		0.719247591985	GZCGUPFRVQAUEE-MOJAZDJTSA-N	2.0	PPQRONHOSHZGFQ-LMVFSUKVSA-N	direct				0.1	1.0	0.239749197328	1.01	0.0246546959623
379770		10887.0		0.719247591985	GZCGUPFRVQAUEE-MOJAZDJTSA-N	2.0	PPQRONHOSHZGFQ-LMVFSUKVSA-N	direct				0.1	1.0	0.239749197328	1.01	0.0246546959623
379771		11898.0		0.719247591985	GZCGUPFRVQAUEE-MOJAZDJTSA-N	2.0	PPQRONHOSHZGFQ-LMVFSUKVSA-N	direct				0.1	1.0	0.239749197328	1.01	0.0246546959623
379772		11965.0		0.719247591985	GZCGUPFRVQAUEE-MOJAZDJTSA-N	2.0	PPQRONHOSHZGFQ-LMVFSUKVSA-N	direct				0.1	1.0	0.239749197328	1.01	0.0246546959623
379773		5177.0		0.719247591985	GZCGUPFRVQAUEE-MOJAZDJTSA-N	2.0	PPQRONHOSHZGFQ-WDCZJNDASA-N	direct				0.1	1.0	0.239749197328	1.01	0.0246546959623
379774		7140.0		0.719247591985	GZCGUPFRVQAUEE-MOJAZDJTSA-N	2.0	PPQRONHOSHZGFQ-WDCZJNDASA-N	direct				0.1	1.0	0.239749197328	1.01	0.0246546959623
379775		8484.0		0.719247591985	GZCGUPFRVQAUEE-MOJAZDJTSA-N	2.0	PPQRONHOSHZGFQ-WDCZJNDASA-N	direct				0.1	1.0	0.239749197328	1.01	0.0246546959623
379776		6588.0		0.719247591985	GZCGUPFRVQAUEE-MOJAZDJTSA-N	2.0	ZJHWKVNJCGZAFV-JGWLITMVSA-N	direct				0.1	1.0	0.239749197328	1.01	0.0246546959623
379817		8599.0		0.719247591985	GZCGUPFRVQAUEE-MOJAZDJTSA-N	2.0	PPQRONHOSHZGFQ-UHFFFAOYSA-N	flat tautomer				0.1	1.0	0.239749197328	1.01	0.0246546959623
379818		9989.0		0.719247591985	GZCGUPFRVQAUEE-MOJAZDJTSA-N	2.0	PPQRONHOSHZGFQ-UHFFFAOYSA-N	flat tautomer				0.1	1.0	0.239749197328	1.01	0.0246546959623
379819		10692.0		0.719247591985	GZCGUPFRVQAUEE-MOJAZDJTSA-N	2.0	PPQRONHOSHZGFQ-UHFFFAOYSA-N	flat tautomer				0.1	1.0	0.239749197328	1.01	0.0246546959623
379820		11468.0		0.719247591985	GZCGUPFRVQAUEE-MOJAZDJTSA-N	2.0	PPQRONHOSHZGFQ-UHFFFAOYSA-N	flat tautomer				0.1	1.0	0.239749197328	1.01	0.0246546959623
379821		14216.0		0.719247591985	GZCGUPFRVQAUEE-MOJAZDJTSA-N	2.0	PPQRONHOSHZGFQ-UHFFFAOYSA-N	flat tautomer				0.1	1.0	0.239749197328	1.01	0.0246546959623
379822		15644.0		0.719247591985	GZCGUPFRVQAUEE-MOJAZDJTSA-N	2.0	PPQRONHOSHZGFQ-UHFFFAOYSA-N	flat tautomer				0.1	1.0	0.239749197328	1.01	0.0246546959623
20727333	637271902	923.0	0.0915149811214	0.719247591985	GZCGUPFRVQAUEE-MOJAZDJTSA-N	2.0	PPQRONHOSHZGFQ-WDCZJNDASA-N	direct				0.1	1.0	0.239749197328	1.01	0.0246546959623
20753366	637269782	3155.0	0.0177287669604	0.719247591985	GZCGUPFRVQAUEE-MOJAZDJTSA-N	2.0	PPQRONHOSHZGFQ-LMVFSUKVSA-N	direct				0.1	1.0	0.239749197328	1.01	0.0246546959623
24539860	637268535	3303.0	0.886056647693	0.719247591985	GZCGUPFRVQAUEE-MOJAZDJTSA-N	2.0	PPQRONHOSHZGFQ-LMVFSUKVSA-N	direct				0.1	1.0	0.239749197328	1.01	0.0246546959623
25506864	637267052	2352.0	0.958607314842	0.719247591985	GZCGUPFRVQAUEE-MOJAZDJTSA-N	2.0	PPQRONHOSHZGFQ-LMVFSUKVSA-N	direct				0.1	1.0	0.239749197328	1.01	0.0246546959623
26275938	637271438	401.0	0.657577319178	0.719247591985	GZCGUPFRVQAUEE-MOJAZDJTSA-N	2.0	PPQRONHOSHZGFQ-UHFFFAOYSA-N	flat tautomer				0.1	1.0	0.239749197328	1.01	0.0246546959623
26275939	637271438	4605.0	0.657577319178	0.719247591985	GZCGUPFRVQAUEE-MOJAZDJTSA-N	2.0	PPQRONHOSHZGFQ-UHFFFAOYSA-N	flat tautomer				0.1	1.0	0.239749197328	1.01	0.0246546959623
54848807	637266513	205.0	0.0177287669604	0.719247591985	GZCGUPFRVQAUEE-MOJAZDJTSA-N	2.0	PPQRONHOSHZGFQ-LMVFSUKVSA-N	direct				0.1	1.0	0.239749197328	1.01	0.0246546959623
55379136	637269076	5090.0	0.568636235841	0.719247591985	GZCGUPFRVQAUEE-MOJAZDJTSA-N	2.0	PPQRONHOSHZGFQ-LMVFSUKVSA-N	direct				0.1	1.0	0.239749197328	1.01	0.0246546959623
55471968	640738213	6702.0	0.229147988358	0.719247591985	GZCGUPFRVQAUEE-MOJAZDJTSA-N	2.0	PPQRONHOSHZGFQ-LMVFSUKVSA-N	direct				0.1	1.0	0.239749197328	1.01	0.0246546959623
55471969	640738213	8563.0	0.229147988358	0.719247591985	GZCGUPFRVQAUEE-MOJAZDJTSA-N	2.0	PPQRONHOSHZGFQ-LMVFSUKVSA-N	direct				0.1	1.0	0.239749197328	1.01	0.0246546959623
55517786	637265344	3932.0	0.0604807473814	0.719247591985	GZCGUPFRVQAUEE-MOJAZDJTSA-N	2.0	QDSLHWJDSQGPEE-WCTZXXKLSA-N	direct				0.1	1.0	0.239749197328	1.01	0.0246546959623
55728481	637268720	2096.0	0.769551078622	0.719247591985	GZCGUPFRVQAUEE-MOJAZDJTSA-N	2.0	PPQRONHOSHZGFQ-UHFFFAOYSA-N	flat tautomer				0.1	1.0	0.239749197328	1.01	0.0246546959623
40498030	637269054	401.0	2.30102999566	0.785302017568	GZCGUPFRVQAUEE-MOJAZDJTSA-N	2.0	PPQRONHOSHZGFQ-UHFFFAOYSA-N	flat tautomer	637269054	15486.0	14.519993057	0.01	4.60205999133	0.261767339189	2.01	0.024654486711
40498033	637269054	4605.0	2.30102999566	0.785302017568	GZCGUPFRVQAUEE-MOJAZDJTSA-N	2.0	PPQRONHOSHZGFQ-UHFFFAOYSA-N	flat tautomer	637269054	15486.0	14.519993057	0.01	4.60205999133	0.261767339189	2.01	0.024654486711
46995680	637269936	2352.0	2.30102999566	0.785302017568	GZCGUPFRVQAUEE-MOJAZDJTSA-N	2.0	PPQRONHOSHZGFQ-LMVFSUKVSA-N	direct	637269936	15872.0	6.97881070093	0.01	4.60205999133	0.261767339189	2.01	0.024654486711
20882197	637264971	923.0	2.39794000867	0.752804438666	GZCGUPFRVQAUEE-MOJAZDJTSA-N	2.0	PPQRONHOSHZGFQ-WDCZJNDASA-N	direct	637264971	4704.0	163.920818754	0.01	4.79588001734	0.250934812889	2.01	0.0246482640696
42583426	637265747	3932.0	2.39794000867	0.752804438666	GZCGUPFRVQAUEE-MOJAZDJTSA-N	2.0	QDSLHWJDSQGPEE-WCTZXXKLSA-N	direct	637265747	804.0	200.0	0.01	4.79588001734	0.250934812889	2.01	0.0246482640696
42583427	637265747	3932.0	2.39794000867	0.752804438666	GZCGUPFRVQAUEE-MOJAZDJTSA-N	2.0	QDSLHWJDSQGPEE-WCTZXXKLSA-N	direct	637265747	1063.0	200.0	0.01	4.79588001734	0.250934812889	2.01	0.0246482640696
42583428	637265747	3932.0	2.39794000867	0.752804438666	GZCGUPFRVQAUEE-MOJAZDJTSA-N	2.0	QDSLHWJDSQGPEE-WCTZXXKLSA-N	direct	637265747	5144.0	200.0	0.01	4.79588001734	0.250934812889	2.01	0.0246482640696
55505945	637266181	3932.0	2.39794000867	0.752804438666	GZCGUPFRVQAUEE-MOJAZDJTSA-N	2.0	QDSLHWJDSQGPEE-WCTZXXKLSA-N	direct	637266181	4089.0	200.0	0.01	4.79588001734	0.250934812889	2.01	0.0246482640696
40498078	637269054	401.0	2.30102999566	0.781188289528	GZCGUPFRVQAUEE-MOJAZDJTSA-N	2.0	PPQRONHOSHZGFQ-UHFFFAOYSA-N	flat tautomer	637269054	15486.0	14.519993057	0.01	4.60205999133	0.260396096509	2.01	0.0246221355598
40498081	637269054	4605.0	2.30102999566	0.781188289528	GZCGUPFRVQAUEE-MOJAZDJTSA-N	2.0	PPQRONHOSHZGFQ-UHFFFAOYSA-N	flat tautomer	637269054	15486.0	14.519993057	0.01	4.60205999133	0.260396096509	2.01	0.0246221355598
46995688	637269936	2352.0	2.30102999566	0.781188289528	GZCGUPFRVQAUEE-MOJAZDJTSA-N	2.0	PPQRONHOSHZGFQ-LMVFSUKVSA-N	direct	637269936	15872.0	6.97881070093	0.01	4.60205999133	0.260396096509	2.01	0.0246221355598
54931765	637266285	3932.0	3.15739076039	0.569263592662	GZCGUPFRVQAUEE-MOJAZDJTSA-N	2.0	QDSLHWJDSQGPEE-WCTZXXKLSA-N	direct	637266285	2787.0	171.055024092	0.01	6.31478152078	0.189754530887	2.01	0.0246216216101
54931766	637266285	3932.0	3.15739076039	0.569263592662	GZCGUPFRVQAUEE-MOJAZDJTSA-N	2.0	QDSLHWJDSQGPEE-WCTZXXKLSA-N	direct	637266285	5765.0	171.055024092	0.01	6.31478152078	0.189754530887	2.01	0.0246216216101
55487267	637269045	4552.0	3.86327943284	0.461383255359	GZCGUPFRVQAUEE-MOJAZDJTSA-N	2.0	PPQRONHOSHZGFQ-WDCZJNDASA-N	direct	637269045	1397.0	200.0	0.01	7.72655886569	0.153794418453	2.01	0.0245703138883
55487268	637269045	4552.0	3.86327943284	0.461383255359	GZCGUPFRVQAUEE-MOJAZDJTSA-N	2.0	PPQRONHOSHZGFQ-WDCZJNDASA-N	direct	637269045	3901.0	200.0	0.01	7.72655886569	0.153794418453	2.01	0.0245703138883
43739606	637269186	5090.0	4.0	0.445577390644	GZCGUPFRVQAUEE-MOJAZDJTSA-N	2.0	PPQRONHOSHZGFQ-LMVFSUKVSA-N	direct	637269186	15486.0	13.4023048141	0.01	8.0	0.148525796881	2.01	0.0245698214944
43739607	637269186	5090.0	4.0	0.445577390644	GZCGUPFRVQAUEE-MOJAZDJTSA-N	2.0	PPQRONHOSHZGFQ-LMVFSUKVSA-N	direct	637269186	12873.0	13.1325325121	0.01	8.0	0.148525796881	2.01	0.0245698214944
55732788	637264945	2096.0	3.66756154008	0.484390856875	GZCGUPFRVQAUEE-MOJAZDJTSA-N	2.0	PPQRONHOSHZGFQ-UHFFFAOYSA-N	flat tautomer	637264945	3078.0	25.4522252946	0.01	7.33512308017	0.161463618958	2.01	0.0245498901763
55732789	637264945	2096.0	3.66756154008	0.484390856875	GZCGUPFRVQAUEE-MOJAZDJTSA-N	2.0	PPQRONHOSHZGFQ-UHFFFAOYSA-N	flat tautomer	637264945	5088.0	25.4522252946	0.01	7.33512308017	0.161463618958	2.01	0.0245498901763
55378168	637269052	5090.0	4.14206473528	0.426624580258	GZCGUPFRVQAUEE-MOJAZDJTSA-N	2.0	PPQRONHOSHZGFQ-LMVFSUKVSA-N	direct	637269052	12873.0	10.2365720064	0.01	8.28412947056	0.142208193419	2.01	0.0245172584917
53963691	637270377	401.0	3.63827216398	0.484390856875	GZCGUPFRVQAUEE-MOJAZDJTSA-N	2.0	PPQRONHOSHZGFQ-UHFFFAOYSA-N	flat tautomer	637270377	5941.0	55.7121982701	0.01	7.27654432796	0.161463618958	2.01	0.0245007284622
53963727	637270377	4605.0	3.63827216398	0.484390856875	GZCGUPFRVQAUEE-MOJAZDJTSA-N	2.0	PPQRONHOSHZGFQ-UHFFFAOYSA-N	flat tautomer	637270377	5941.0	55.7121982701	0.01	7.27654432796	0.161463618958	2.01	0.0245007284622
20679097	637269013	4391.0	3.0	0.587092328571	GZCGUPFRVQAUEE-MOJAZDJTSA-N	2.0	PPQRONHOSHZGFQ-UHFFFAOYSA-N	flat tautomer	637269013	2239.0	200.0	0.01	6.0	0.195697442857	2.01	0.024497012963
41881658	637271978	401.0	2.22184874962	0.79210401659	GZCGUPFRVQAUEE-MOJAZDJTSA-N	2.0	PPQRONHOSHZGFQ-UHFFFAOYSA-N	flat tautomer	637271978	1329.0	3.0	0.01	4.44369749923	0.264034672197	2.01	0.0244923464307
41881659	637271978	401.0	2.22184874962	0.79210401659	GZCGUPFRVQAUEE-MOJAZDJTSA-N	2.0	PPQRONHOSHZGFQ-UHFFFAOYSA-N	flat tautomer	637271978	4002.0	3.0	0.01	4.44369749923	0.264034672197	2.01	0.0244923464307
41881660	637271978	4605.0	2.22184874962	0.79210401659	GZCGUPFRVQAUEE-MOJAZDJTSA-N	2.0	PPQRONHOSHZGFQ-UHFFFAOYSA-N	flat tautomer	637271978	1329.0	3.0	0.01	4.44369749923	0.264034672197	2.01	0.0244923464307
41881661	637271978	4605.0	2.22184874962	0.79210401659	GZCGUPFRVQAUEE-MOJAZDJTSA-N	2.0	PPQRONHOSHZGFQ-UHFFFAOYSA-N	flat tautomer	637271978	4002.0	3.0	0.01	4.44369749923	0.264034672197	2.01	0.0244923464307
43739340	637269186	401.0	2.22184874962	0.79210401659	GZCGUPFRVQAUEE-MOJAZDJTSA-N	2.0	PPQRONHOSHZGFQ-UHFFFAOYSA-N	flat tautomer	637269186	15486.0	13.4023048141	0.01	4.44369749923	0.264034672197	2.01	0.0244923464307
43739341	637269186	401.0	2.22184874962	0.79210401659	GZCGUPFRVQAUEE-MOJAZDJTSA-N	2.0	PPQRONHOSHZGFQ-UHFFFAOYSA-N	flat tautomer	637269186	12873.0	13.1325325121	0.01	4.44369749923	0.264034672197	2.01	0.0244923464307
43739346	637269186	4605.0	2.22184874962	0.79210401659	GZCGUPFRVQAUEE-MOJAZDJTSA-N	2.0	PPQRONHOSHZGFQ-UHFFFAOYSA-N	flat tautomer	637269186	15486.0	13.4023048141	0.01	4.44369749923	0.264034672197	2.01	0.0244923464307
43739347	637269186	4605.0	2.22184874962	0.79210401659	GZCGUPFRVQAUEE-MOJAZDJTSA-N	2.0	PPQRONHOSHZGFQ-UHFFFAOYSA-N	flat tautomer	637269186	12873.0	13.1325325121	0.01	4.44369749923	0.264034672197	2.01	0.0244923464307
54947942	637269778	2352.0	3.09366495819	0.79210401659	GZCGUPFRVQAUEE-MOJAZDJTSA-N	2.0	PPQRONHOSHZGFQ-LMVFSUKVSA-N	direct	637269778	5789.0	2.22184874962	0.01	4.44369749923	0.264034672197	2.01	0.0244923464307
55378172	637269052	5090.0	4.14206473528	0.42367537554	GZCGUPFRVQAUEE-MOJAZDJTSA-N	2.0	PPQRONHOSHZGFQ-LMVFSUKVSA-N	direct	637269052	12873.0	10.2365720064	0.01	8.28412947056	0.14122512518	2.01	0.0244747769873
22519418	637266637	13641.0	3.73992861201	0.468929134963	GZCGUPFRVQAUEE-MOJAZDJTSA-N	2.0	PPQRONHOSHZGFQ-UHFFFAOYSA-N	flat tautomer	637266637	147.0	41.585026652	0.01	7.47985722403	0.156309711654	2.01	0.0244708384089
22519419	637266637	13641.0	3.73992861201	0.468929134963	GZCGUPFRVQAUEE-MOJAZDJTSA-N	2.0	PPQRONHOSHZGFQ-UHFFFAOYSA-N	flat tautomer	637266637	1096.0	41.585026652	0.01	7.47985722403	0.156309711654	2.01	0.0244708384089
22519420	637266637	13641.0	3.73992861201	0.468929134963	GZCGUPFRVQAUEE-MOJAZDJTSA-N	2.0	PPQRONHOSHZGFQ-UHFFFAOYSA-N	flat tautomer	637266637	1445.0	41.585026652	0.01	7.47985722403	0.156309711654	2.01	0.0244708384089
22519421	637266637	13641.0	3.73992861201	0.468929134963	GZCGUPFRVQAUEE-MOJAZDJTSA-N	2.0	PPQRONHOSHZGFQ-UHFFFAOYSA-N	flat tautomer	637266637	44.0	40.7328282716	0.01	7.47985722403	0.156309711654	2.01	0.0244708384089
22519422	637266637	13641.0	3.73992861201	0.468929134963	GZCGUPFRVQAUEE-MOJAZDJTSA-N	2.0	PPQRONHOSHZGFQ-UHFFFAOYSA-N	flat tautomer	637266637	1847.0	40.7328282716	0.01	7.47985722403	0.156309711654	2.01	0.0244708384089
22519423	637266637	13641.0	3.73992861201	0.468929134963	GZCGUPFRVQAUEE-MOJAZDJTSA-N	2.0	PPQRONHOSHZGFQ-UHFFFAOYSA-N	flat tautomer	637266637	4116.0	40.7328282716	0.01	7.47985722403	0.156309711654	2.01	0.0244708384089
22519424	637266637	13641.0	3.73992861201	0.468929134963	GZCGUPFRVQAUEE-MOJAZDJTSA-N	2.0	PPQRONHOSHZGFQ-UHFFFAOYSA-N	flat tautomer	637266637	5039.0	40.7328282716	0.01	7.47985722403	0.156309711654	2.01	0.0244708384089
22519428	637266637	13641.0	3.73992861201	0.468929134963	GZCGUPFRVQAUEE-MOJAZDJTSA-N	2.0	PPQRONHOSHZGFQ-UHFFFAOYSA-N	flat tautomer	637266637	15699.0	40.5833594927	0.01	7.47985722403	0.156309711654	2.01	0.0244708384089
54825387	637265234	205.0	3.93181413825	0.445577390644	GZCGUPFRVQAUEE-MOJAZDJTSA-N	2.0	PPQRONHOSHZGFQ-LMVFSUKVSA-N	direct	637265234	12553.0	5.58335949266	0.01	7.86362827651	0.148525796881	2.01	0.0244644382739
54825388	637265234	205.0	3.93181413825	0.445577390644	GZCGUPFRVQAUEE-MOJAZDJTSA-N	2.0	PPQRONHOSHZGFQ-LMVFSUKVSA-N	direct	637265234	12586.0	5.58335949266	0.01	7.86362827651	0.148525796881	2.01	0.0244644382739
54825389	637265234	205.0	3.93181413825	0.445577390644	GZCGUPFRVQAUEE-MOJAZDJTSA-N	2.0	PPQRONHOSHZGFQ-LMVFSUKVSA-N	direct	637265234	1117.0	5.48678239993	0.01	7.86362827651	0.148525796881	2.01	0.0244644382739
54825390	637265234	205.0	3.93181413825	0.445577390644	GZCGUPFRVQAUEE-MOJAZDJTSA-N	2.0	PPQRONHOSHZGFQ-LMVFSUKVSA-N	direct	637265234	7847.0	5.48678239993	0.01	7.86362827651	0.148525796881	2.01	0.0244644382739
54825391	637265234	205.0	3.93181413825	0.445577390644	GZCGUPFRVQAUEE-MOJAZDJTSA-N	2.0	PPQRONHOSHZGFQ-LMVFSUKVSA-N	direct	637265234	8558.0	5.48678239993	0.01	7.86362827651	0.148525796881	2.01	0.0244644382739
28217813	637268170	401.0	3.73048705578	0.692941211858	GZCGUPFRVQAUEE-MOJAZDJTSA-N	2.0	PPQRONHOSHZGFQ-UHFFFAOYSA-N	flat tautomer	637268170	4605.0	2.52287874528	0.01	5.04575749056	0.230980403953	2.01	0.0244514382235
28217814	637268170	401.0	3.73048705578	0.692941211858	GZCGUPFRVQAUEE-MOJAZDJTSA-N	2.0	PPQRONHOSHZGFQ-UHFFFAOYSA-N	flat tautomer	637268170	12717.0	2.52287874528	0.01	5.04575749056	0.230980403953	2.01	0.0244514382235
28217815	637268170	4605.0	3.73048705578	0.692941211858	GZCGUPFRVQAUEE-MOJAZDJTSA-N	2.0	PPQRONHOSHZGFQ-UHFFFAOYSA-N	flat tautomer	637268170	401.0	2.52287874528	0.01	5.04575749056	0.230980403953	2.01	0.0244514382235
28217817	637268170	4605.0	3.73048705578	0.692941211858	GZCGUPFRVQAUEE-MOJAZDJTSA-N	2.0	PPQRONHOSHZGFQ-UHFFFAOYSA-N	flat tautomer	637268170	12717.0	2.52287874528	0.01	5.04575749056	0.230980403953	2.01	0.0244514382235
41455909	637269693	3303.0	2.52287874528	0.692941211858	GZCGUPFRVQAUEE-MOJAZDJTSA-N	2.0	PPQRONHOSHZGFQ-LMVFSUKVSA-N	direct	637269693	9079.0	39.7569619513	0.01	5.04575749056	0.230980403953	2.01	0.0244514382235
41455910	637269693	3303.0	2.52287874528	0.692941211858	GZCGUPFRVQAUEE-MOJAZDJTSA-N	2.0	PPQRONHOSHZGFQ-LMVFSUKVSA-N	direct	637269693	9426.0	39.7569619513	0.01	5.04575749056	0.230980403953	2.01	0.0244514382235
41455911	637269693	3303.0	2.52287874528	0.692941211858	GZCGUPFRVQAUEE-MOJAZDJTSA-N	2.0	PPQRONHOSHZGFQ-LMVFSUKVSA-N	direct	637269693	10534.0	39.7569619513	0.01	5.04575749056	0.230980403953	2.01	0.0244514382235
41455912	637269693	3303.0	2.52287874528	0.692941211858	GZCGUPFRVQAUEE-MOJAZDJTSA-N	2.0	PPQRONHOSHZGFQ-LMVFSUKVSA-N	direct	637269693	10889.0	39.7569619513	0.01	5.04575749056	0.230980403953	2.01	0.0244514382235
41455913	637269693	3303.0	2.52287874528	0.692941211858	GZCGUPFRVQAUEE-MOJAZDJTSA-N	2.0	PPQRONHOSHZGFQ-LMVFSUKVSA-N	direct	637269693	11242.0	39.7569619513	0.01	5.04575749056	0.230980403953	2.01	0.0244514382235
41455914	637269693	3303.0	2.52287874528	0.692941211858	GZCGUPFRVQAUEE-MOJAZDJTSA-N	2.0	PPQRONHOSHZGFQ-LMVFSUKVSA-N	direct	637269693	1450.0	34.3605135107	0.01	5.04575749056	0.230980403953	2.01	0.0244514382235
41455915	637269693	3303.0	2.52287874528	0.692941211858	GZCGUPFRVQAUEE-MOJAZDJTSA-N	2.0	PPQRONHOSHZGFQ-LMVFSUKVSA-N	direct	637269693	386.0	33.9546770212	0.01	5.04575749056	0.230980403953	2.01	0.0244514382235
41455916	637269693	3303.0	2.52287874528	0.692941211858	GZCGUPFRVQAUEE-MOJAZDJTSA-N	2.0	PPQRONHOSHZGFQ-LMVFSUKVSA-N	direct	637269693	3189.0	33.9546770212	0.01	5.04575749056	0.230980403953	2.01	0.0244514382235
41455917	637269693	3303.0	2.52287874528	0.692941211858	GZCGUPFRVQAUEE-MOJAZDJTSA-N	2.0	PPQRONHOSHZGFQ-LMVFSUKVSA-N	direct	637269693	15781.0	33.9172146297	0.01	5.04575749056	0.230980403953	2.01	0.0244514382235
40498018	637269054	401.0	2.30102999566	0.759180192705	GZCGUPFRVQAUEE-MOJAZDJTSA-N	2.0	PPQRONHOSHZGFQ-UHFFFAOYSA-N	flat tautomer	637269054	15486.0	14.519993057	0.01	4.60205999133	0.253060064235	2.01	0.0244468554214
40498021	637269054	4605.0	2.30102999566	0.759180192705	GZCGUPFRVQAUEE-MOJAZDJTSA-N	2.0	PPQRONHOSHZGFQ-UHFFFAOYSA-N	flat tautomer	637269054	15486.0	14.519993057	0.01	4.60205999133	0.253060064235	2.01	0.0244468554214
46995678	637269936	2352.0	2.30102999566	0.759180192705	GZCGUPFRVQAUEE-MOJAZDJTSA-N	2.0	PPQRONHOSHZGFQ-LMVFSUKVSA-N	direct	637269936	15872.0	6.97881070093	0.01	4.60205999133	0.253060064235	2.01	0.0244468554214
40498036	637269054	401.0	2.30102999566	0.758279828805	GZCGUPFRVQAUEE-MOJAZDJTSA-N	2.0	PPQRONHOSHZGFQ-UHFFFAOYSA-N	flat tautomer	637269054	15486.0	14.519993057	0.01	4.60205999133	0.252759942935	2.01	0.0244396038946
40498039	637269054	4605.0	2.30102999566	0.758279828805	GZCGUPFRVQAUEE-MOJAZDJTSA-N	2.0	PPQRONHOSHZGFQ-UHFFFAOYSA-N	flat tautomer	637269054	15486.0	14.519993057	0.01	4.60205999133	0.252759942935	2.01	0.0244396038946
46995681	637269936	2352.0	2.30102999566	0.758279828805	GZCGUPFRVQAUEE-MOJAZDJTSA-N	2.0	PPQRONHOSHZGFQ-LMVFSUKVSA-N	direct	637269936	15872.0	6.97881070093	0.01	4.60205999133	0.252759942935	2.01	0.0244396038946
41881662	637271978	401.0	2.22184874962	0.785302017568	GZCGUPFRVQAUEE-MOJAZDJTSA-N	2.0	PPQRONHOSHZGFQ-UHFFFAOYSA-N	flat tautomer	637271978	1329.0	3.0	0.01	4.44369749923	0.261767339189	2.01	0.0244395957518
41881663	637271978	401.0	2.22184874962	0.785302017568	GZCGUPFRVQAUEE-MOJAZDJTSA-N	2.0	PPQRONHOSHZGFQ-UHFFFAOYSA-N	flat tautomer	637271978	4002.0	3.0	0.01	4.44369749923	0.261767339189	2.01	0.0244395957518
41881664	637271978	4605.0	2.22184874962	0.785302017568	GZCGUPFRVQAUEE-MOJAZDJTSA-N	2.0	PPQRONHOSHZGFQ-UHFFFAOYSA-N	flat tautomer	637271978	1329.0	3.0	0.01	4.44369749923	0.261767339189	2.01	0.0244395957518
41881665	637271978	4605.0	2.22184874962	0.785302017568	GZCGUPFRVQAUEE-MOJAZDJTSA-N	2.0	PPQRONHOSHZGFQ-UHFFFAOYSA-N	flat tautomer	637271978	4002.0	3.0	0.01	4.44369749923	0.261767339189	2.01	0.0244395957518
43739356	637269186	401.0	2.22184874962	0.785302017568	GZCGUPFRVQAUEE-MOJAZDJTSA-N	2.0	PPQRONHOSHZGFQ-UHFFFAOYSA-N	flat tautomer	637269186	15486.0	13.4023048141	0.01	4.44369749923	0.261767339189	2.01	0.0244395957518
43739357	637269186	401.0	2.22184874962	0.785302017568	GZCGUPFRVQAUEE-MOJAZDJTSA-N	2.0	PPQRONHOSHZGFQ-UHFFFAOYSA-N	flat tautomer	637269186	12873.0	13.1325325121	0.01	4.44369749923	0.261767339189	2.01	0.0244395957518
43739362	637269186	4605.0	2.22184874962	0.785302017568	GZCGUPFRVQAUEE-MOJAZDJTSA-N	2.0	PPQRONHOSHZGFQ-UHFFFAOYSA-N	flat tautomer	637269186	15486.0	13.4023048141	0.01	4.44369749923	0.261767339189	2.01	0.0244395957518
43739363	637269186	4605.0	2.22184874962	0.785302017568	GZCGUPFRVQAUEE-MOJAZDJTSA-N	2.0	PPQRONHOSHZGFQ-UHFFFAOYSA-N	flat tautomer	637269186	12873.0	13.1325325121	0.01	4.44369749923	0.261767339189	2.01	0.0244395957518
54947950	637269778	2352.0	3.09366495819	0.785302017568	GZCGUPFRVQAUEE-MOJAZDJTSA-N	2.0	PPQRONHOSHZGFQ-LMVFSUKVSA-N	direct	637269778	5789.0	2.22184874962	0.01	4.44369749923	0.261767339189	2.01	0.0244395957518
380242		780.0		0.692941211858	GZCGUPFRVQAUEE-MOJAZDJTSA-N	2.0	PPQRONHOSHZGFQ-LMVFSUKVSA-N	direct				0.1	1.0	0.230980403953	1.01	0.0244261007965
380243		2142.0		0.692941211858	GZCGUPFRVQAUEE-MOJAZDJTSA-N	2.0	PPQRONHOSHZGFQ-LMVFSUKVSA-N	direct				0.1	1.0	0.230980403953	1.01	0.0244261007965
380244		2316.0		0.692941211858	GZCGUPFRVQAUEE-MOJAZDJTSA-N	2.0	PPQRONHOSHZGFQ-LMVFSUKVSA-N	direct				0.1	1.0	0.230980403953	1.01	0.0244261007965
380245		2755.0		0.692941211858	GZCGUPFRVQAUEE-MOJAZDJTSA-N	2.0	PPQRONHOSHZGFQ-LMVFSUKVSA-N	direct				0.1	1.0	0.230980403953	1.01	0.0244261007965
380246		2884.0		0.692941211858	GZCGUPFRVQAUEE-MOJAZDJTSA-N	2.0	PPQRONHOSHZGFQ-LMVFSUKVSA-N	direct				0.1	1.0	0.230980403953	1.01	0.0244261007965
380247		3121.0		0.692941211858	GZCGUPFRVQAUEE-MOJAZDJTSA-N	2.0	PPQRONHOSHZGFQ-LMVFSUKVSA-N	direct				0.1	1.0	0.230980403953	1.01	0.0244261007965
380248		6456.0		0.692941211858	GZCGUPFRVQAUEE-MOJAZDJTSA-N	2.0	PPQRONHOSHZGFQ-LMVFSUKVSA-N	direct				0.1	1.0	0.230980403953	1.01	0.0244261007965
380249		7488.0		0.692941211858	GZCGUPFRVQAUEE-MOJAZDJTSA-N	2.0	PPQRONHOSHZGFQ-LMVFSUKVSA-N	direct				0.1	1.0	0.230980403953	1.01	0.0244261007965
380250		8237.0		0.692941211858	GZCGUPFRVQAUEE-MOJAZDJTSA-N	2.0	PPQRONHOSHZGFQ-LMVFSUKVSA-N	direct				0.1	1.0	0.230980403953	1.01	0.0244261007965
380251		10368.0		0.692941211858	GZCGUPFRVQAUEE-MOJAZDJTSA-N	2.0	PPQRONHOSHZGFQ-LMVFSUKVSA-N	direct				0.1	1.0	0.230980403953	1.01	0.0244261007965
380252		10710.0		0.692941211858	GZCGUPFRVQAUEE-MOJAZDJTSA-N	2.0	PPQRONHOSHZGFQ-LMVFSUKVSA-N	direct				0.1	1.0	0.230980403953	1.01	0.0244261007965
380253		10887.0		0.692941211858	GZCGUPFRVQAUEE-MOJAZDJTSA-N	2.0	PPQRONHOSHZGFQ-LMVFSUKVSA-N	direct				0.1	1.0	0.230980403953	1.01	0.0244261007965
380254		11898.0		0.692941211858	GZCGUPFRVQAUEE-MOJAZDJTSA-N	2.0	PPQRONHOSHZGFQ-LMVFSUKVSA-N	direct				0.1	1.0	0.230980403953	1.01	0.0244261007965
380255		11965.0		0.692941211858	GZCGUPFRVQAUEE-MOJAZDJTSA-N	2.0	PPQRONHOSHZGFQ-LMVFSUKVSA-N	direct				0.1	1.0	0.230980403953	1.01	0.0244261007965
380256		5177.0		0.692941211858	GZCGUPFRVQAUEE-MOJAZDJTSA-N	2.0	PPQRONHOSHZGFQ-WDCZJNDASA-N	direct				0.1	1.0	0.230980403953	1.01	0.0244261007965
380257		7140.0		0.692941211858	GZCGUPFRVQAUEE-MOJAZDJTSA-N	2.0	PPQRONHOSHZGFQ-WDCZJNDASA-N	direct				0.1	1.0	0.230980403953	1.01	0.0244261007965
380258		8484.0		0.692941211858	GZCGUPFRVQAUEE-MOJAZDJTSA-N	2.0	PPQRONHOSHZGFQ-WDCZJNDASA-N	direct				0.1	1.0	0.230980403953	1.01	0.0244261007965
380259		6588.0		0.692941211858	GZCGUPFRVQAUEE-MOJAZDJTSA-N	2.0	ZJHWKVNJCGZAFV-JGWLITMVSA-N	direct				0.1	1.0	0.230980403953	1.01	0.0244261007965
380300		8599.0		0.692941211858	GZCGUPFRVQAUEE-MOJAZDJTSA-N	2.0	PPQRONHOSHZGFQ-UHFFFAOYSA-N	flat tautomer				0.1	1.0	0.230980403953	1.01	0.0244261007965
380301		9989.0		0.692941211858	GZCGUPFRVQAUEE-MOJAZDJTSA-N	2.0	PPQRONHOSHZGFQ-UHFFFAOYSA-N	flat tautomer				0.1	1.0	0.230980403953	1.01	0.0244261007965
380302		10692.0		0.692941211858	GZCGUPFRVQAUEE-MOJAZDJTSA-N	2.0	PPQRONHOSHZGFQ-UHFFFAOYSA-N	flat tautomer				0.1	1.0	0.230980403953	1.01	0.0244261007965
380303		11468.0		0.692941211858	GZCGUPFRVQAUEE-MOJAZDJTSA-N	2.0	PPQRONHOSHZGFQ-UHFFFAOYSA-N	flat tautomer				0.1	1.0	0.230980403953	1.01	0.0244261007965
380304		14216.0		0.692941211858	GZCGUPFRVQAUEE-MOJAZDJTSA-N	2.0	PPQRONHOSHZGFQ-UHFFFAOYSA-N	flat tautomer				0.1	1.0	0.230980403953	1.01	0.0244261007965
380305		15644.0		0.692941211858	GZCGUPFRVQAUEE-MOJAZDJTSA-N	2.0	PPQRONHOSHZGFQ-UHFFFAOYSA-N	flat tautomer				0.1	1.0	0.230980403953	1.01	0.0244261007965
20727396	637271902	923.0	0.0915149811214	0.692941211858	GZCGUPFRVQAUEE-MOJAZDJTSA-N	2.0	PPQRONHOSHZGFQ-WDCZJNDASA-N	direct				0.1	1.0	0.230980403953	1.01	0.0244261007965
20753394	637269782	3155.0	0.0177287669604	0.692941211858	GZCGUPFRVQAUEE-MOJAZDJTSA-N	2.0	PPQRONHOSHZGFQ-LMVFSUKVSA-N	direct				0.1	1.0	0.230980403953	1.01	0.0244261007965
24539867	637268535	3303.0	0.886056647693	0.692941211858	GZCGUPFRVQAUEE-MOJAZDJTSA-N	2.0	PPQRONHOSHZGFQ-LMVFSUKVSA-N	direct				0.1	1.0	0.230980403953	1.01	0.0244261007965
25506871	637267052	2352.0	0.958607314842	0.692941211858	GZCGUPFRVQAUEE-MOJAZDJTSA-N	2.0	PPQRONHOSHZGFQ-LMVFSUKVSA-N	direct				0.1	1.0	0.230980403953	1.01	0.0244261007965
26275952	637271438	401.0	0.657577319178	0.692941211858	GZCGUPFRVQAUEE-MOJAZDJTSA-N	2.0	PPQRONHOSHZGFQ-UHFFFAOYSA-N	flat tautomer				0.1	1.0	0.230980403953	1.01	0.0244261007965
26275953	637271438	4605.0	0.657577319178	0.692941211858	GZCGUPFRVQAUEE-MOJAZDJTSA-N	2.0	PPQRONHOSHZGFQ-UHFFFAOYSA-N	flat tautomer				0.1	1.0	0.230980403953	1.01	0.0244261007965
54848814	637266513	205.0	0.0177287669604	0.692941211858	GZCGUPFRVQAUEE-MOJAZDJTSA-N	2.0	PPQRONHOSHZGFQ-LMVFSUKVSA-N	direct				0.1	1.0	0.230980403953	1.01	0.0244261007965
55379143	637269076	5090.0	0.568636235841	0.692941211858	GZCGUPFRVQAUEE-MOJAZDJTSA-N	2.0	PPQRONHOSHZGFQ-LMVFSUKVSA-N	direct				0.1	1.0	0.230980403953	1.01	0.0244261007965
55471982	640738213	6702.0	0.229147988358	0.692941211858	GZCGUPFRVQAUEE-MOJAZDJTSA-N	2.0	PPQRONHOSHZGFQ-LMVFSUKVSA-N	direct				0.1	1.0	0.230980403953	1.01	0.0244261007965
55471983	640738213	8563.0	0.229147988358	0.692941211858	GZCGUPFRVQAUEE-MOJAZDJTSA-N	2.0	PPQRONHOSHZGFQ-LMVFSUKVSA-N	direct				0.1	1.0	0.230980403953	1.01	0.0244261007965
55517793	637265344	3932.0	0.0604807473814	0.692941211858	GZCGUPFRVQAUEE-MOJAZDJTSA-N	2.0	QDSLHWJDSQGPEE-WCTZXXKLSA-N	direct				0.1	1.0	0.230980403953	1.01	0.0244261007965
55728488	637268720	2096.0	0.769551078622	0.692941211858	GZCGUPFRVQAUEE-MOJAZDJTSA-N	2.0	PPQRONHOSHZGFQ-UHFFFAOYSA-N	flat tautomer				0.1	1.0	0.230980403953	1.01	0.0244261007965
20882512	637264971	923.0	2.39794000867	0.724898341902	GZCGUPFRVQAUEE-MOJAZDJTSA-N	2.0	PPQRONHOSHZGFQ-WDCZJNDASA-N	direct	637264971	4704.0	163.920818754	0.01	4.79588001734	0.241632780634	2.01	0.0244165934477
42589831	637265747	3932.0	2.39794000867	0.724898341902	GZCGUPFRVQAUEE-MOJAZDJTSA-N	2.0	QDSLHWJDSQGPEE-WCTZXXKLSA-N	direct	637265747	804.0	200.0	0.01	4.79588001734	0.241632780634	2.01	0.0244165934477
42589832	637265747	3932.0	2.39794000867	0.724898341902	GZCGUPFRVQAUEE-MOJAZDJTSA-N	2.0	QDSLHWJDSQGPEE-WCTZXXKLSA-N	direct	637265747	1063.0	200.0	0.01	4.79588001734	0.241632780634	2.01	0.0244165934477
42589833	637265747	3932.0	2.39794000867	0.724898341902	GZCGUPFRVQAUEE-MOJAZDJTSA-N	2.0	QDSLHWJDSQGPEE-WCTZXXKLSA-N	direct	637265747	5144.0	200.0	0.01	4.79588001734	0.241632780634	2.01	0.0244165934477
55506141	637266181	3932.0	2.39794000867	0.724898341902	GZCGUPFRVQAUEE-MOJAZDJTSA-N	2.0	QDSLHWJDSQGPEE-WCTZXXKLSA-N	direct	637266181	4089.0	200.0	0.01	4.79588001734	0.241632780634	2.01	0.0244165934477
41881694	637271978	401.0	2.22184874962	0.781188289528	GZCGUPFRVQAUEE-MOJAZDJTSA-N	2.0	PPQRONHOSHZGFQ-UHFFFAOYSA-N	flat tautomer	637271978	1329.0	3.0	0.01	4.44369749923	0.260396096509	2.01	0.0244075265764
41881695	637271978	401.0	2.22184874962	0.781188289528	GZCGUPFRVQAUEE-MOJAZDJTSA-N	2.0	PPQRONHOSHZGFQ-UHFFFAOYSA-N	flat tautomer	637271978	4002.0	3.0	0.01	4.44369749923	0.260396096509	2.01	0.0244075265764
41881696	637271978	4605.0	2.22184874962	0.781188289528	GZCGUPFRVQAUEE-MOJAZDJTSA-N	2.0	PPQRONHOSHZGFQ-UHFFFAOYSA-N	flat tautomer	637271978	1329.0	3.0	0.01	4.44369749923	0.260396096509	2.01	0.0244075265764
41881697	637271978	4605.0	2.22184874962	0.781188289528	GZCGUPFRVQAUEE-MOJAZDJTSA-N	2.0	PPQRONHOSHZGFQ-UHFFFAOYSA-N	flat tautomer	637271978	4002.0	3.0	0.01	4.44369749923	0.260396096509	2.01	0.0244075265764
43739484	637269186	401.0	2.22184874962	0.781188289528	GZCGUPFRVQAUEE-MOJAZDJTSA-N	2.0	PPQRONHOSHZGFQ-UHFFFAOYSA-N	flat tautomer	637269186	15486.0	13.4023048141	0.01	4.44369749923	0.260396096509	2.01	0.0244075265764
43739485	637269186	401.0	2.22184874962	0.781188289528	GZCGUPFRVQAUEE-MOJAZDJTSA-N	2.0	PPQRONHOSHZGFQ-UHFFFAOYSA-N	flat tautomer	637269186	12873.0	13.1325325121	0.01	4.44369749923	0.260396096509	2.01	0.0244075265764
43739490	637269186	4605.0	2.22184874962	0.781188289528	GZCGUPFRVQAUEE-MOJAZDJTSA-N	2.0	PPQRONHOSHZGFQ-UHFFFAOYSA-N	flat tautomer	637269186	15486.0	13.4023048141	0.01	4.44369749923	0.260396096509	2.01	0.0244075265764
43739491	637269186	4605.0	2.22184874962	0.781188289528	GZCGUPFRVQAUEE-MOJAZDJTSA-N	2.0	PPQRONHOSHZGFQ-UHFFFAOYSA-N	flat tautomer	637269186	12873.0	13.1325325121	0.01	4.44369749923	0.260396096509	2.01	0.0244075265764
54948014	637269778	2352.0	3.09366495819	0.781188289528	GZCGUPFRVQAUEE-MOJAZDJTSA-N	2.0	PPQRONHOSHZGFQ-LMVFSUKVSA-N	direct	637269778	5789.0	2.22184874962	0.01	4.44369749923	0.260396096509	2.01	0.0244075265764
40498042	637269054	401.0	2.30102999566	0.752804438666	GZCGUPFRVQAUEE-MOJAZDJTSA-N	2.0	PPQRONHOSHZGFQ-UHFFFAOYSA-N	flat tautomer	637269054	15486.0	14.519993057	0.01	4.60205999133	0.250934812889	2.01	0.0243953655267
40498045	637269054	4605.0	2.30102999566	0.752804438666	GZCGUPFRVQAUEE-MOJAZDJTSA-N	2.0	PPQRONHOSHZGFQ-UHFFFAOYSA-N	flat tautomer	637269054	15486.0	14.519993057	0.01	4.60205999133	0.250934812889	2.01	0.0243953655267
46995682	637269936	2352.0	2.30102999566	0.752804438666	GZCGUPFRVQAUEE-MOJAZDJTSA-N	2.0	PPQRONHOSHZGFQ-LMVFSUKVSA-N	direct	637269936	15872.0	6.97881070093	0.01	4.60205999133	0.250934812889	2.01	0.0243953655267
20679169	637269013	4391.0	3.0	0.57572391778	GZCGUPFRVQAUEE-MOJAZDJTSA-N	2.0	PPQRONHOSHZGFQ-UHFFFAOYSA-N	flat tautomer	637269013	2239.0	200.0	0.01	6.0	0.191907972593	2.01	0.0243775524001
22519444	637266637	13641.0	3.73992861201	0.461383255359	GZCGUPFRVQAUEE-MOJAZDJTSA-N	2.0	PPQRONHOSHZGFQ-UHFFFAOYSA-N	flat tautomer	637266637	147.0	41.585026652	0.01	7.47985722403	0.153794418453	2.01	0.0243717942043
22519445	637266637	13641.0	3.73992861201	0.461383255359	GZCGUPFRVQAUEE-MOJAZDJTSA-N	2.0	PPQRONHOSHZGFQ-UHFFFAOYSA-N	flat tautomer	637266637	1096.0	41.585026652	0.01	7.47985722403	0.153794418453	2.01	0.0243717942043
22519446	637266637	13641.0	3.73992861201	0.461383255359	GZCGUPFRVQAUEE-MOJAZDJTSA-N	2.0	PPQRONHOSHZGFQ-UHFFFAOYSA-N	flat tautomer	637266637	1445.0	41.585026652	0.01	7.47985722403	0.153794418453	2.01	0.0243717942043
22519447	637266637	13641.0	3.73992861201	0.461383255359	GZCGUPFRVQAUEE-MOJAZDJTSA-N	2.0	PPQRONHOSHZGFQ-UHFFFAOYSA-N	flat tautomer	637266637	44.0	40.7328282716	0.01	7.47985722403	0.153794418453	2.01	0.0243717942043
22519448	637266637	13641.0	3.73992861201	0.461383255359	GZCGUPFRVQAUEE-MOJAZDJTSA-N	2.0	PPQRONHOSHZGFQ-UHFFFAOYSA-N	flat tautomer	637266637	1847.0	40.7328282716	0.01	7.47985722403	0.153794418453	2.01	0.0243717942043
22519449	637266637	13641.0	3.73992861201	0.461383255359	GZCGUPFRVQAUEE-MOJAZDJTSA-N	2.0	PPQRONHOSHZGFQ-UHFFFAOYSA-N	flat tautomer	637266637	4116.0	40.7328282716	0.01	7.47985722403	0.153794418453	2.01	0.0243717942043
22519450	637266637	13641.0	3.73992861201	0.461383255359	GZCGUPFRVQAUEE-MOJAZDJTSA-N	2.0	PPQRONHOSHZGFQ-UHFFFAOYSA-N	flat tautomer	637266637	5039.0	40.7328282716	0.01	7.47985722403	0.153794418453	2.01	0.0243717942043
22519454	637266637	13641.0	3.73992861201	0.461383255359	GZCGUPFRVQAUEE-MOJAZDJTSA-N	2.0	PPQRONHOSHZGFQ-UHFFFAOYSA-N	flat tautomer	637266637	15699.0	40.5833594927	0.01	7.47985722403	0.153794418453	2.01	0.0243717942043
20882242	637264971	923.0	2.39794000867	0.719247591985	GZCGUPFRVQAUEE-MOJAZDJTSA-N	2.0	PPQRONHOSHZGFQ-WDCZJNDASA-N	direct	637264971	4704.0	163.920818754	0.01	4.79588001734	0.239749197328	2.01	0.0243688704702
42584341	637265747	3932.0	2.39794000867	0.719247591985	GZCGUPFRVQAUEE-MOJAZDJTSA-N	2.0	QDSLHWJDSQGPEE-WCTZXXKLSA-N	direct	637265747	804.0	200.0	0.01	4.79588001734	0.239749197328	2.01	0.0243688704702
42584342	637265747	3932.0	2.39794000867	0.719247591985	GZCGUPFRVQAUEE-MOJAZDJTSA-N	2.0	QDSLHWJDSQGPEE-WCTZXXKLSA-N	direct	637265747	1063.0	200.0	0.01	4.79588001734	0.239749197328	2.01	0.0243688704702
42584343	637265747	3932.0	2.39794000867	0.719247591985	GZCGUPFRVQAUEE-MOJAZDJTSA-N	2.0	QDSLHWJDSQGPEE-WCTZXXKLSA-N	direct	637265747	5144.0	200.0	0.01	4.79588001734	0.239749197328	2.01	0.0243688704702
55505973	637266181	3932.0	2.39794000867	0.719247591985	GZCGUPFRVQAUEE-MOJAZDJTSA-N	2.0	QDSLHWJDSQGPEE-WCTZXXKLSA-N	direct	637266181	4089.0	200.0	0.01	4.79588001734	0.239749197328	2.01	0.0243688704702
55487273	637269045	4552.0	3.86327943284	0.445577390644	GZCGUPFRVQAUEE-MOJAZDJTSA-N	2.0	PPQRONHOSHZGFQ-WDCZJNDASA-N	direct	637269045	1397.0	200.0	0.01	7.72655886569	0.148525796881	2.01	0.0243571255043
55487274	637269045	4552.0	3.86327943284	0.445577390644	GZCGUPFRVQAUEE-MOJAZDJTSA-N	2.0	PPQRONHOSHZGFQ-WDCZJNDASA-N	direct	637269045	3901.0	200.0	0.01	7.72655886569	0.148525796881	2.01	0.0243571255043
55732822	637264945	2096.0	3.66756154008	0.468929134963	GZCGUPFRVQAUEE-MOJAZDJTSA-N	2.0	PPQRONHOSHZGFQ-UHFFFAOYSA-N	flat tautomer	637264945	3078.0	25.4522252946	0.01	7.33512308017	0.156309711654	2.01	0.024351592831
55732823	637264945	2096.0	3.66756154008	0.468929134963	GZCGUPFRVQAUEE-MOJAZDJTSA-N	2.0	PPQRONHOSHZGFQ-UHFFFAOYSA-N	flat tautomer	637264945	5088.0	25.4522252946	0.01	7.33512308017	0.156309711654	2.01	0.024351592831
20679151	637269013	4391.0	3.0	0.569263592662	GZCGUPFRVQAUEE-MOJAZDJTSA-N	2.0	PPQRONHOSHZGFQ-UHFFFAOYSA-N	flat tautomer	637269013	2239.0	200.0	0.01	6.0	0.189754530887	2.01	0.0243088762608
53822518	637266685	401.0	3.0	0.79210401659	GZCGUPFRVQAUEE-MOJAZDJTSA-N	2.0	PPQRONHOSHZGFQ-UHFFFAOYSA-N	flat tautomer	637266685	15486.0	2.15490195999	0.01	4.30980391997	0.264034672197	2.01	0.0243057289152
53822526	637266685	4605.0	3.0	0.79210401659	GZCGUPFRVQAUEE-MOJAZDJTSA-N	2.0	PPQRONHOSHZGFQ-UHFFFAOYSA-N	flat tautomer	637266685	15486.0	2.15490195999	0.01	4.30980391997	0.264034672197	2.01	0.0243057289152
43739622	637269186	5090.0	4.0	0.426624580258	GZCGUPFRVQAUEE-MOJAZDJTSA-N	2.0	PPQRONHOSHZGFQ-LMVFSUKVSA-N	direct	637269186	15486.0	13.4023048141	0.01	8.0	0.142208193419	2.01	0.0243042757124
43739623	637269186	5090.0	4.0	0.426624580258	GZCGUPFRVQAUEE-MOJAZDJTSA-N	2.0	PPQRONHOSHZGFQ-LMVFSUKVSA-N	direct	637269186	12873.0	13.1325325121	0.01	8.0	0.142208193419	2.01	0.0243042757124
53964915	637270377	401.0	3.63827216398	0.468929134963	GZCGUPFRVQAUEE-MOJAZDJTSA-N	2.0	PPQRONHOSHZGFQ-UHFFFAOYSA-N	flat tautomer	637270377	5941.0	55.7121982701	0.01	7.27654432796	0.156309711654	2.01	0.0243028282118
53964951	637270377	4605.0	3.63827216398	0.468929134963	GZCGUPFRVQAUEE-MOJAZDJTSA-N	2.0	PPQRONHOSHZGFQ-UHFFFAOYSA-N	flat tautomer	637270377	5941.0	55.7121982701	0.01	7.27654432796	0.156309711654	2.01	0.0243028282118
28217789	637268170	401.0	3.73048705578	0.676096335138	GZCGUPFRVQAUEE-MOJAZDJTSA-N	2.0	PPQRONHOSHZGFQ-UHFFFAOYSA-N	flat tautomer	637268170	4605.0	2.52287874528	0.01	5.04575749056	0.225365445046	2.01	0.0243014650719
28217790	637268170	401.0	3.73048705578	0.676096335138	GZCGUPFRVQAUEE-MOJAZDJTSA-N	2.0	PPQRONHOSHZGFQ-UHFFFAOYSA-N	flat tautomer	637268170	12717.0	2.52287874528	0.01	5.04575749056	0.225365445046	2.01	0.0243014650719
28217791	637268170	4605.0	3.73048705578	0.676096335138	GZCGUPFRVQAUEE-MOJAZDJTSA-N	2.0	PPQRONHOSHZGFQ-UHFFFAOYSA-N	flat tautomer	637268170	401.0	2.52287874528	0.01	5.04575749056	0.225365445046	2.01	0.0243014650719
28217793	637268170	4605.0	3.73048705578	0.676096335138	GZCGUPFRVQAUEE-MOJAZDJTSA-N	2.0	PPQRONHOSHZGFQ-UHFFFAOYSA-N	flat tautomer	637268170	12717.0	2.52287874528	0.01	5.04575749056	0.225365445046	2.01	0.0243014650719
41455869	637269693	3303.0	2.52287874528	0.676096335138	GZCGUPFRVQAUEE-MOJAZDJTSA-N	2.0	PPQRONHOSHZGFQ-LMVFSUKVSA-N	direct	637269693	9079.0	39.7569619513	0.01	5.04575749056	0.225365445046	2.01	0.0243014650719
41455870	637269693	3303.0	2.52287874528	0.676096335138	GZCGUPFRVQAUEE-MOJAZDJTSA-N	2.0	PPQRONHOSHZGFQ-LMVFSUKVSA-N	direct	637269693	9426.0	39.7569619513	0.01	5.04575749056	0.225365445046	2.01	0.0243014650719
41455871	637269693	3303.0	2.52287874528	0.676096335138	GZCGUPFRVQAUEE-MOJAZDJTSA-N	2.0	PPQRONHOSHZGFQ-LMVFSUKVSA-N	direct	637269693	10534.0	39.7569619513	0.01	5.04575749056	0.225365445046	2.01	0.0243014650719
41455872	637269693	3303.0	2.52287874528	0.676096335138	GZCGUPFRVQAUEE-MOJAZDJTSA-N	2.0	PPQRONHOSHZGFQ-LMVFSUKVSA-N	direct	637269693	10889.0	39.7569619513	0.01	5.04575749056	0.225365445046	2.01	0.0243014650719
41455873	637269693	3303.0	2.52287874528	0.676096335138	GZCGUPFRVQAUEE-MOJAZDJTSA-N	2.0	PPQRONHOSHZGFQ-LMVFSUKVSA-N	direct	637269693	11242.0	39.7569619513	0.01	5.04575749056	0.225365445046	2.01	0.0243014650719
41455874	637269693	3303.0	2.52287874528	0.676096335138	GZCGUPFRVQAUEE-MOJAZDJTSA-N	2.0	PPQRONHOSHZGFQ-LMVFSUKVSA-N	direct	637269693	1450.0	34.3605135107	0.01	5.04575749056	0.225365445046	2.01	0.0243014650719
41455875	637269693	3303.0	2.52287874528	0.676096335138	GZCGUPFRVQAUEE-MOJAZDJTSA-N	2.0	PPQRONHOSHZGFQ-LMVFSUKVSA-N	direct	637269693	386.0	33.9546770212	0.01	5.04575749056	0.225365445046	2.01	0.0243014650719
41455876	637269693	3303.0	2.52287874528	0.676096335138	GZCGUPFRVQAUEE-MOJAZDJTSA-N	2.0	PPQRONHOSHZGFQ-LMVFSUKVSA-N	direct	637269693	3189.0	33.9546770212	0.01	5.04575749056	0.225365445046	2.01	0.0243014650719
41455877	637269693	3303.0	2.52287874528	0.676096335138	GZCGUPFRVQAUEE-MOJAZDJTSA-N	2.0	PPQRONHOSHZGFQ-LMVFSUKVSA-N	direct	637269693	15781.0	33.9172146297	0.01	5.04575749056	0.225365445046	2.01	0.0243014650719
28217825	637268170	401.0	3.73048705578	0.674868010415	GZCGUPFRVQAUEE-MOJAZDJTSA-N	2.0	PPQRONHOSHZGFQ-UHFFFAOYSA-N	flat tautomer	637268170	4605.0	2.52287874528	0.01	5.04575749056	0.224956003472	2.01	0.0242904198824
28217826	637268170	401.0	3.73048705578	0.674868010415	GZCGUPFRVQAUEE-MOJAZDJTSA-N	2.0	PPQRONHOSHZGFQ-UHFFFAOYSA-N	flat tautomer	637268170	12717.0	2.52287874528	0.01	5.04575749056	0.224956003472	2.01	0.0242904198824
28217827	637268170	4605.0	3.73048705578	0.674868010415	GZCGUPFRVQAUEE-MOJAZDJTSA-N	2.0	PPQRONHOSHZGFQ-UHFFFAOYSA-N	flat tautomer	637268170	401.0	2.52287874528	0.01	5.04575749056	0.224956003472	2.01	0.0242904198824
28217829	637268170	4605.0	3.73048705578	0.674868010415	GZCGUPFRVQAUEE-MOJAZDJTSA-N	2.0	PPQRONHOSHZGFQ-UHFFFAOYSA-N	flat tautomer	637268170	12717.0	2.52287874528	0.01	5.04575749056	0.224956003472	2.01	0.0242904198824
41455929	637269693	3303.0	2.52287874528	0.674868010415	GZCGUPFRVQAUEE-MOJAZDJTSA-N	2.0	PPQRONHOSHZGFQ-LMVFSUKVSA-N	direct	637269693	9079.0	39.7569619513	0.01	5.04575749056	0.224956003472	2.01	0.0242904198824
41455930	637269693	3303.0	2.52287874528	0.674868010415	GZCGUPFRVQAUEE-MOJAZDJTSA-N	2.0	PPQRONHOSHZGFQ-LMVFSUKVSA-N	direct	637269693	9426.0	39.7569619513	0.01	5.04575749056	0.224956003472	2.01	0.0242904198824
41455931	637269693	3303.0	2.52287874528	0.674868010415	GZCGUPFRVQAUEE-MOJAZDJTSA-N	2.0	PPQRONHOSHZGFQ-LMVFSUKVSA-N	direct	637269693	10534.0	39.7569619513	0.01	5.04575749056	0.224956003472	2.01	0.0242904198824
41455932	637269693	3303.0	2.52287874528	0.674868010415	GZCGUPFRVQAUEE-MOJAZDJTSA-N	2.0	PPQRONHOSHZGFQ-LMVFSUKVSA-N	direct	637269693	10889.0	39.7569619513	0.01	5.04575749056	0.224956003472	2.01	0.0242904198824
41455933	637269693	3303.0	2.52287874528	0.674868010415	GZCGUPFRVQAUEE-MOJAZDJTSA-N	2.0	PPQRONHOSHZGFQ-LMVFSUKVSA-N	direct	637269693	11242.0	39.7569619513	0.01	5.04575749056	0.224956003472	2.01	0.0242904198824
41455934	637269693	3303.0	2.52287874528	0.674868010415	GZCGUPFRVQAUEE-MOJAZDJTSA-N	2.0	PPQRONHOSHZGFQ-LMVFSUKVSA-N	direct	637269693	1450.0	34.3605135107	0.01	5.04575749056	0.224956003472	2.01	0.0242904198824
41455935	637269693	3303.0	2.52287874528	0.674868010415	GZCGUPFRVQAUEE-MOJAZDJTSA-N	2.0	PPQRONHOSHZGFQ-LMVFSUKVSA-N	direct	637269693	386.0	33.9546770212	0.01	5.04575749056	0.224956003472	2.01	0.0242904198824
41455936	637269693	3303.0	2.52287874528	0.674868010415	GZCGUPFRVQAUEE-MOJAZDJTSA-N	2.0	PPQRONHOSHZGFQ-LMVFSUKVSA-N	direct	637269693	3189.0	33.9546770212	0.01	5.04575749056	0.224956003472	2.01	0.0242904198824
41455937	637269693	3303.0	2.52287874528	0.674868010415	GZCGUPFRVQAUEE-MOJAZDJTSA-N	2.0	PPQRONHOSHZGFQ-LMVFSUKVSA-N	direct	637269693	15781.0	33.9172146297	0.01	5.04575749056	0.224956003472	2.01	0.0242904198824
379966		780.0		0.676096335138	GZCGUPFRVQAUEE-MOJAZDJTSA-N	2.0	PPQRONHOSHZGFQ-LMVFSUKVSA-N	direct				0.1	1.0	0.225365445046	1.01	0.0242762830524
379967		2142.0		0.676096335138	GZCGUPFRVQAUEE-MOJAZDJTSA-N	2.0	PPQRONHOSHZGFQ-LMVFSUKVSA-N	direct				0.1	1.0	0.225365445046	1.01	0.0242762830524
379968		2316.0		0.676096335138	GZCGUPFRVQAUEE-MOJAZDJTSA-N	2.0	PPQRONHOSHZGFQ-LMVFSUKVSA-N	direct				0.1	1.0	0.225365445046	1.01	0.0242762830524
379969		2755.0		0.676096335138	GZCGUPFRVQAUEE-MOJAZDJTSA-N	2.0	PPQRONHOSHZGFQ-LMVFSUKVSA-N	direct				0.1	1.0	0.225365445046	1.01	0.0242762830524
379970		2884.0		0.676096335138	GZCGUPFRVQAUEE-MOJAZDJTSA-N	2.0	PPQRONHOSHZGFQ-LMVFSUKVSA-N	direct				0.1	1.0	0.225365445046	1.01	0.0242762830524
379971		3121.0		0.676096335138	GZCGUPFRVQAUEE-MOJAZDJTSA-N	2.0	PPQRONHOSHZGFQ-LMVFSUKVSA-N	direct				0.1	1.0	0.225365445046	1.01	0.0242762830524
379972		6456.0		0.676096335138	GZCGUPFRVQAUEE-MOJAZDJTSA-N	2.0	PPQRONHOSHZGFQ-LMVFSUKVSA-N	direct				0.1	1.0	0.225365445046	1.01	0.0242762830524
379973		7488.0		0.676096335138	GZCGUPFRVQAUEE-MOJAZDJTSA-N	2.0	PPQRONHOSHZGFQ-LMVFSUKVSA-N	direct				0.1	1.0	0.225365445046	1.01	0.0242762830524
379974		8237.0		0.676096335138	GZCGUPFRVQAUEE-MOJAZDJTSA-N	2.0	PPQRONHOSHZGFQ-LMVFSUKVSA-N	direct				0.1	1.0	0.225365445046	1.01	0.0242762830524
379975		10368.0		0.676096335138	GZCGUPFRVQAUEE-MOJAZDJTSA-N	2.0	PPQRONHOSHZGFQ-LMVFSUKVSA-N	direct				0.1	1.0	0.225365445046	1.01	0.0242762830524
379976		10710.0		0.676096335138	GZCGUPFRVQAUEE-MOJAZDJTSA-N	2.0	PPQRONHOSHZGFQ-LMVFSUKVSA-N	direct				0.1	1.0	0.225365445046	1.01	0.0242762830524
379977		10887.0		0.676096335138	GZCGUPFRVQAUEE-MOJAZDJTSA-N	2.0	PPQRONHOSHZGFQ-LMVFSUKVSA-N	direct				0.1	1.0	0.225365445046	1.01	0.0242762830524
379978		11898.0		0.676096335138	GZCGUPFRVQAUEE-MOJAZDJTSA-N	2.0	PPQRONHOSHZGFQ-LMVFSUKVSA-N	direct				0.1	1.0	0.225365445046	1.01	0.0242762830524
379979		11965.0		0.676096335138	GZCGUPFRVQAUEE-MOJAZDJTSA-N	2.0	PPQRONHOSHZGFQ-LMVFSUKVSA-N	direct				0.1	1.0	0.225365445046	1.01	0.0242762830524
379980		5177.0		0.676096335138	GZCGUPFRVQAUEE-MOJAZDJTSA-N	2.0	PPQRONHOSHZGFQ-WDCZJNDASA-N	direct				0.1	1.0	0.225365445046	1.01	0.0242762830524
379981		7140.0		0.676096335138	GZCGUPFRVQAUEE-MOJAZDJTSA-N	2.0	PPQRONHOSHZGFQ-WDCZJNDASA-N	direct				0.1	1.0	0.225365445046	1.01	0.0242762830524
379982		8484.0		0.676096335138	GZCGUPFRVQAUEE-MOJAZDJTSA-N	2.0	PPQRONHOSHZGFQ-WDCZJNDASA-N	direct				0.1	1.0	0.225365445046	1.01	0.0242762830524
379983		6588.0		0.676096335138	GZCGUPFRVQAUEE-MOJAZDJTSA-N	2.0	ZJHWKVNJCGZAFV-JGWLITMVSA-N	direct				0.1	1.0	0.225365445046	1.01	0.0242762830524
380024		8599.0		0.676096335138	GZCGUPFRVQAUEE-MOJAZDJTSA-N	2.0	PPQRONHOSHZGFQ-UHFFFAOYSA-N	flat tautomer				0.1	1.0	0.225365445046	1.01	0.0242762830524
380025		9989.0		0.676096335138	GZCGUPFRVQAUEE-MOJAZDJTSA-N	2.0	PPQRONHOSHZGFQ-UHFFFAOYSA-N	flat tautomer				0.1	1.0	0.225365445046	1.01	0.0242762830524
380026		10692.0		0.676096335138	GZCGUPFRVQAUEE-MOJAZDJTSA-N	2.0	PPQRONHOSHZGFQ-UHFFFAOYSA-N	flat tautomer				0.1	1.0	0.225365445046	1.01	0.0242762830524
380027		11468.0		0.676096335138	GZCGUPFRVQAUEE-MOJAZDJTSA-N	2.0	PPQRONHOSHZGFQ-UHFFFAOYSA-N	flat tautomer				0.1	1.0	0.225365445046	1.01	0.0242762830524
380028		14216.0		0.676096335138	GZCGUPFRVQAUEE-MOJAZDJTSA-N	2.0	PPQRONHOSHZGFQ-UHFFFAOYSA-N	flat tautomer				0.1	1.0	0.225365445046	1.01	0.0242762830524
380029		15644.0		0.676096335138	GZCGUPFRVQAUEE-MOJAZDJTSA-N	2.0	PPQRONHOSHZGFQ-UHFFFAOYSA-N	flat tautomer				0.1	1.0	0.225365445046	1.01	0.0242762830524
20727360	637271902	923.0	0.0915149811214	0.676096335138	GZCGUPFRVQAUEE-MOJAZDJTSA-N	2.0	PPQRONHOSHZGFQ-WDCZJNDASA-N	direct				0.1	1.0	0.225365445046	1.01	0.0242762830524
20753378	637269782	3155.0	0.0177287669604	0.676096335138	GZCGUPFRVQAUEE-MOJAZDJTSA-N	2.0	PPQRONHOSHZGFQ-LMVFSUKVSA-N	direct				0.1	1.0	0.225365445046	1.01	0.0242762830524
24539863	637268535	3303.0	0.886056647693	0.676096335138	GZCGUPFRVQAUEE-MOJAZDJTSA-N	2.0	PPQRONHOSHZGFQ-LMVFSUKVSA-N	direct				0.1	1.0	0.225365445046	1.01	0.0242762830524
25506867	637267052	2352.0	0.958607314842	0.676096335138	GZCGUPFRVQAUEE-MOJAZDJTSA-N	2.0	PPQRONHOSHZGFQ-LMVFSUKVSA-N	direct				0.1	1.0	0.225365445046	1.01	0.0242762830524
26275944	637271438	401.0	0.657577319178	0.676096335138	GZCGUPFRVQAUEE-MOJAZDJTSA-N	2.0	PPQRONHOSHZGFQ-UHFFFAOYSA-N	flat tautomer				0.1	1.0	0.225365445046	1.01	0.0242762830524
26275945	637271438	4605.0	0.657577319178	0.676096335138	GZCGUPFRVQAUEE-MOJAZDJTSA-N	2.0	PPQRONHOSHZGFQ-UHFFFAOYSA-N	flat tautomer				0.1	1.0	0.225365445046	1.01	0.0242762830524
54848810	637266513	205.0	0.0177287669604	0.676096335138	GZCGUPFRVQAUEE-MOJAZDJTSA-N	2.0	PPQRONHOSHZGFQ-LMVFSUKVSA-N	direct				0.1	1.0	0.225365445046	1.01	0.0242762830524
55379139	637269076	5090.0	0.568636235841	0.676096335138	GZCGUPFRVQAUEE-MOJAZDJTSA-N	2.0	PPQRONHOSHZGFQ-LMVFSUKVSA-N	direct				0.1	1.0	0.225365445046	1.01	0.0242762830524
55471974	640738213	6702.0	0.229147988358	0.676096335138	GZCGUPFRVQAUEE-MOJAZDJTSA-N	2.0	PPQRONHOSHZGFQ-LMVFSUKVSA-N	direct				0.1	1.0	0.225365445046	1.01	0.0242762830524
55471975	640738213	8563.0	0.229147988358	0.676096335138	GZCGUPFRVQAUEE-MOJAZDJTSA-N	2.0	PPQRONHOSHZGFQ-LMVFSUKVSA-N	direct				0.1	1.0	0.225365445046	1.01	0.0242762830524
55517789	637265344	3932.0	0.0604807473814	0.676096335138	GZCGUPFRVQAUEE-MOJAZDJTSA-N	2.0	QDSLHWJDSQGPEE-WCTZXXKLSA-N	direct				0.1	1.0	0.225365445046	1.01	0.0242762830524
55728484	637268720	2096.0	0.769551078622	0.676096335138	GZCGUPFRVQAUEE-MOJAZDJTSA-N	2.0	PPQRONHOSHZGFQ-UHFFFAOYSA-N	flat tautomer				0.1	1.0	0.225365445046	1.01	0.0242762830524
380380		780.0		0.674868010415	GZCGUPFRVQAUEE-MOJAZDJTSA-N	2.0	PPQRONHOSHZGFQ-LMVFSUKVSA-N	direct				0.1	1.0	0.224956003472	1.01	0.0242652493082
380381		2142.0		0.674868010415	GZCGUPFRVQAUEE-MOJAZDJTSA-N	2.0	PPQRONHOSHZGFQ-LMVFSUKVSA-N	direct				0.1	1.0	0.224956003472	1.01	0.0242652493082
380382		2316.0		0.674868010415	GZCGUPFRVQAUEE-MOJAZDJTSA-N	2.0	PPQRONHOSHZGFQ-LMVFSUKVSA-N	direct				0.1	1.0	0.224956003472	1.01	0.0242652493082
380383		2755.0		0.674868010415	GZCGUPFRVQAUEE-MOJAZDJTSA-N	2.0	PPQRONHOSHZGFQ-LMVFSUKVSA-N	direct				0.1	1.0	0.224956003472	1.01	0.0242652493082
380384		2884.0		0.674868010415	GZCGUPFRVQAUEE-MOJAZDJTSA-N	2.0	PPQRONHOSHZGFQ-LMVFSUKVSA-N	direct				0.1	1.0	0.224956003472	1.01	0.0242652493082
380385		3121.0		0.674868010415	GZCGUPFRVQAUEE-MOJAZDJTSA-N	2.0	PPQRONHOSHZGFQ-LMVFSUKVSA-N	direct				0.1	1.0	0.224956003472	1.01	0.0242652493082
380386		6456.0		0.674868010415	GZCGUPFRVQAUEE-MOJAZDJTSA-N	2.0	PPQRONHOSHZGFQ-LMVFSUKVSA-N	direct				0.1	1.0	0.224956003472	1.01	0.0242652493082
380387		7488.0		0.674868010415	GZCGUPFRVQAUEE-MOJAZDJTSA-N	2.0	PPQRONHOSHZGFQ-LMVFSUKVSA-N	direct				0.1	1.0	0.224956003472	1.01	0.0242652493082
380388		8237.0		0.674868010415	GZCGUPFRVQAUEE-MOJAZDJTSA-N	2.0	PPQRONHOSHZGFQ-LMVFSUKVSA-N	direct				0.1	1.0	0.224956003472	1.01	0.0242652493082
380389		10368.0		0.674868010415	GZCGUPFRVQAUEE-MOJAZDJTSA-N	2.0	PPQRONHOSHZGFQ-LMVFSUKVSA-N	direct				0.1	1.0	0.224956003472	1.01	0.0242652493082
380390		10710.0		0.674868010415	GZCGUPFRVQAUEE-MOJAZDJTSA-N	2.0	PPQRONHOSHZGFQ-LMVFSUKVSA-N	direct				0.1	1.0	0.224956003472	1.01	0.0242652493082
380391		10887.0		0.674868010415	GZCGUPFRVQAUEE-MOJAZDJTSA-N	2.0	PPQRONHOSHZGFQ-LMVFSUKVSA-N	direct				0.1	1.0	0.224956003472	1.01	0.0242652493082
380392		11898.0		0.674868010415	GZCGUPFRVQAUEE-MOJAZDJTSA-N	2.0	PPQRONHOSHZGFQ-LMVFSUKVSA-N	direct				0.1	1.0	0.224956003472	1.01	0.0242652493082
380393		11965.0		0.674868010415	GZCGUPFRVQAUEE-MOJAZDJTSA-N	2.0	PPQRONHOSHZGFQ-LMVFSUKVSA-N	direct				0.1	1.0	0.224956003472	1.01	0.0242652493082
380394		5177.0		0.674868010415	GZCGUPFRVQAUEE-MOJAZDJTSA-N	2.0	PPQRONHOSHZGFQ-WDCZJNDASA-N	direct				0.1	1.0	0.224956003472	1.01	0.0242652493082
380395		7140.0		0.674868010415	GZCGUPFRVQAUEE-MOJAZDJTSA-N	2.0	PPQRONHOSHZGFQ-WDCZJNDASA-N	direct				0.1	1.0	0.224956003472	1.01	0.0242652493082
380396		8484.0		0.674868010415	GZCGUPFRVQAUEE-MOJAZDJTSA-N	2.0	PPQRONHOSHZGFQ-WDCZJNDASA-N	direct				0.1	1.0	0.224956003472	1.01	0.0242652493082
380397		6588.0		0.674868010415	GZCGUPFRVQAUEE-MOJAZDJTSA-N	2.0	ZJHWKVNJCGZAFV-JGWLITMVSA-N	direct				0.1	1.0	0.224956003472	1.01	0.0242652493082
380438		8599.0		0.674868010415	GZCGUPFRVQAUEE-MOJAZDJTSA-N	2.0	PPQRONHOSHZGFQ-UHFFFAOYSA-N	flat tautomer				0.1	1.0	0.224956003472	1.01	0.0242652493082
380439		9989.0		0.674868010415	GZCGUPFRVQAUEE-MOJAZDJTSA-N	2.0	PPQRONHOSHZGFQ-UHFFFAOYSA-N	flat tautomer				0.1	1.0	0.224956003472	1.01	0.0242652493082
380440		10692.0		0.674868010415	GZCGUPFRVQAUEE-MOJAZDJTSA-N	2.0	PPQRONHOSHZGFQ-UHFFFAOYSA-N	flat tautomer				0.1	1.0	0.224956003472	1.01	0.0242652493082
380441		11468.0		0.674868010415	GZCGUPFRVQAUEE-MOJAZDJTSA-N	2.0	PPQRONHOSHZGFQ-UHFFFAOYSA-N	flat tautomer				0.1	1.0	0.224956003472	1.01	0.0242652493082
380442		14216.0		0.674868010415	GZCGUPFRVQAUEE-MOJAZDJTSA-N	2.0	PPQRONHOSHZGFQ-UHFFFAOYSA-N	flat tautomer				0.1	1.0	0.224956003472	1.01	0.0242652493082
380443		15644.0		0.674868010415	GZCGUPFRVQAUEE-MOJAZDJTSA-N	2.0	PPQRONHOSHZGFQ-UHFFFAOYSA-N	flat tautomer				0.1	1.0	0.224956003472	1.01	0.0242652493082
20727414	637271902	923.0	0.0915149811214	0.674868010415	GZCGUPFRVQAUEE-MOJAZDJTSA-N	2.0	PPQRONHOSHZGFQ-WDCZJNDASA-N	direct				0.1	1.0	0.224956003472	1.01	0.0242652493082
20753402	637269782	3155.0	0.0177287669604	0.674868010415	GZCGUPFRVQAUEE-MOJAZDJTSA-N	2.0	PPQRONHOSHZGFQ-LMVFSUKVSA-N	direct				0.1	1.0	0.224956003472	1.01	0.0242652493082
24539869	637268535	3303.0	0.886056647693	0.674868010415	GZCGUPFRVQAUEE-MOJAZDJTSA-N	2.0	PPQRONHOSHZGFQ-LMVFSUKVSA-N	direct				0.1	1.0	0.224956003472	1.01	0.0242652493082
25506873	637267052	2352.0	0.958607314842	0.674868010415	GZCGUPFRVQAUEE-MOJAZDJTSA-N	2.0	PPQRONHOSHZGFQ-LMVFSUKVSA-N	direct				0.1	1.0	0.224956003472	1.01	0.0242652493082
26275956	637271438	401.0	0.657577319178	0.674868010415	GZCGUPFRVQAUEE-MOJAZDJTSA-N	2.0	PPQRONHOSHZGFQ-UHFFFAOYSA-N	flat tautomer				0.1	1.0	0.224956003472	1.01	0.0242652493082
26275957	637271438	4605.0	0.657577319178	0.674868010415	GZCGUPFRVQAUEE-MOJAZDJTSA-N	2.0	PPQRONHOSHZGFQ-UHFFFAOYSA-N	flat tautomer				0.1	1.0	0.224956003472	1.01	0.0242652493082
54848816	637266513	205.0	0.0177287669604	0.674868010415	GZCGUPFRVQAUEE-MOJAZDJTSA-N	2.0	PPQRONHOSHZGFQ-LMVFSUKVSA-N	direct				0.1	1.0	0.224956003472	1.01	0.0242652493082
55379145	637269076	5090.0	0.568636235841	0.674868010415	GZCGUPFRVQAUEE-MOJAZDJTSA-N	2.0	PPQRONHOSHZGFQ-LMVFSUKVSA-N	direct				0.1	1.0	0.224956003472	1.01	0.0242652493082
55471986	640738213	6702.0	0.229147988358	0.674868010415	GZCGUPFRVQAUEE-MOJAZDJTSA-N	2.0	PPQRONHOSHZGFQ-LMVFSUKVSA-N	direct				0.1	1.0	0.224956003472	1.01	0.0242652493082
55471987	640738213	8563.0	0.229147988358	0.674868010415	GZCGUPFRVQAUEE-MOJAZDJTSA-N	2.0	PPQRONHOSHZGFQ-LMVFSUKVSA-N	direct				0.1	1.0	0.224956003472	1.01	0.0242652493082
55517795	637265344	3932.0	0.0604807473814	0.674868010415	GZCGUPFRVQAUEE-MOJAZDJTSA-N	2.0	QDSLHWJDSQGPEE-WCTZXXKLSA-N	direct				0.1	1.0	0.224956003472	1.01	0.0242652493082
55728490	637268720	2096.0	0.769551078622	0.674868010415	GZCGUPFRVQAUEE-MOJAZDJTSA-N	2.0	PPQRONHOSHZGFQ-UHFFFAOYSA-N	flat tautomer				0.1	1.0	0.224956003472	1.01	0.0242652493082
43739654	637269186	5090.0	4.0	0.42367537554	GZCGUPFRVQAUEE-MOJAZDJTSA-N	2.0	PPQRONHOSHZGFQ-LMVFSUKVSA-N	direct	637269186	15486.0	13.4023048141	0.01	8.0	0.14122512518	2.01	0.0242621632471
43739655	637269186	5090.0	4.0	0.42367537554	GZCGUPFRVQAUEE-MOJAZDJTSA-N	2.0	PPQRONHOSHZGFQ-LMVFSUKVSA-N	direct	637269186	12873.0	13.1325325121	0.01	8.0	0.14122512518	2.01	0.0242621632471
53822534	637266685	401.0	3.0	0.785302017568	GZCGUPFRVQAUEE-MOJAZDJTSA-N	2.0	PPQRONHOSHZGFQ-UHFFFAOYSA-N	flat tautomer	637266685	15486.0	2.15490195999	0.01	4.30980391997	0.261767339189	2.01	0.0242533801659
53822542	637266685	4605.0	3.0	0.785302017568	GZCGUPFRVQAUEE-MOJAZDJTSA-N	2.0	PPQRONHOSHZGFQ-UHFFFAOYSA-N	flat tautomer	637266685	15486.0	2.15490195999	0.01	4.30980391997	0.261767339189	2.01	0.0242533801659
55732824	637264945	2096.0	3.66756154008	0.461383255359	GZCGUPFRVQAUEE-MOJAZDJTSA-N	2.0	PPQRONHOSHZGFQ-UHFFFAOYSA-N	flat tautomer	637264945	3078.0	25.4522252946	0.01	7.33512308017	0.153794418453	2.01	0.0242530312655
55732825	637264945	2096.0	3.66756154008	0.461383255359	GZCGUPFRVQAUEE-MOJAZDJTSA-N	2.0	PPQRONHOSHZGFQ-UHFFFAOYSA-N	flat tautomer	637264945	5088.0	25.4522252946	0.01	7.33512308017	0.153794418453	2.01	0.0242530312655
44128707	637266283	3932.0	3.48945498979	0.484390856875	GZCGUPFRVQAUEE-MOJAZDJTSA-N	2.0	QDSLHWJDSQGPEE-WCTZXXKLSA-N	direct	637266283	5617.0	41.721246399	0.01	6.97890997959	0.161463618958	2.01	0.0242462512605
41881654	637271978	401.0	2.22184874962	0.759180192705	GZCGUPFRVQAUEE-MOJAZDJTSA-N	2.0	PPQRONHOSHZGFQ-UHFFFAOYSA-N	flat tautomer	637271978	1329.0	3.0	0.01	4.44369749923	0.253060064235	2.01	0.0242337741972
41881655	637271978	401.0	2.22184874962	0.759180192705	GZCGUPFRVQAUEE-MOJAZDJTSA-N	2.0	PPQRONHOSHZGFQ-UHFFFAOYSA-N	flat tautomer	637271978	4002.0	3.0	0.01	4.44369749923	0.253060064235	2.01	0.0242337741972
41881656	637271978	4605.0	2.22184874962	0.759180192705	GZCGUPFRVQAUEE-MOJAZDJTSA-N	2.0	PPQRONHOSHZGFQ-UHFFFAOYSA-N	flat tautomer	637271978	1329.0	3.0	0.01	4.44369749923	0.253060064235	2.01	0.0242337741972
41881657	637271978	4605.0	2.22184874962	0.759180192705	GZCGUPFRVQAUEE-MOJAZDJTSA-N	2.0	PPQRONHOSHZGFQ-UHFFFAOYSA-N	flat tautomer	637271978	4002.0	3.0	0.01	4.44369749923	0.253060064235	2.01	0.0242337741972
43739324	637269186	401.0	2.22184874962	0.759180192705	GZCGUPFRVQAUEE-MOJAZDJTSA-N	2.0	PPQRONHOSHZGFQ-UHFFFAOYSA-N	flat tautomer	637269186	15486.0	13.4023048141	0.01	4.44369749923	0.253060064235	2.01	0.0242337741972
43739325	637269186	401.0	2.22184874962	0.759180192705	GZCGUPFRVQAUEE-MOJAZDJTSA-N	2.0	PPQRONHOSHZGFQ-UHFFFAOYSA-N	flat tautomer	637269186	12873.0	13.1325325121	0.01	4.44369749923	0.253060064235	2.01	0.0242337741972
43739330	637269186	4605.0	2.22184874962	0.759180192705	GZCGUPFRVQAUEE-MOJAZDJTSA-N	2.0	PPQRONHOSHZGFQ-UHFFFAOYSA-N	flat tautomer	637269186	15486.0	13.4023048141	0.01	4.44369749923	0.253060064235	2.01	0.0242337741972
43739331	637269186	4605.0	2.22184874962	0.759180192705	GZCGUPFRVQAUEE-MOJAZDJTSA-N	2.0	PPQRONHOSHZGFQ-UHFFFAOYSA-N	flat tautomer	637269186	12873.0	13.1325325121	0.01	4.44369749923	0.253060064235	2.01	0.0242337741972
54947934	637269778	2352.0	3.09366495819	0.759180192705	GZCGUPFRVQAUEE-MOJAZDJTSA-N	2.0	PPQRONHOSHZGFQ-LMVFSUKVSA-N	direct	637269778	5789.0	2.22184874962	0.01	4.44369749923	0.253060064235	2.01	0.0242337741972
41881666	637271978	401.0	2.22184874962	0.758279828805	GZCGUPFRVQAUEE-MOJAZDJTSA-N	2.0	PPQRONHOSHZGFQ-UHFFFAOYSA-N	flat tautomer	637271978	1329.0	3.0	0.01	4.44369749923	0.252759942935	2.01	0.0242265858754
41881667	637271978	401.0	2.22184874962	0.758279828805	GZCGUPFRVQAUEE-MOJAZDJTSA-N	2.0	PPQRONHOSHZGFQ-UHFFFAOYSA-N	flat tautomer	637271978	4002.0	3.0	0.01	4.44369749923	0.252759942935	2.01	0.0242265858754
41881668	637271978	4605.0	2.22184874962	0.758279828805	GZCGUPFRVQAUEE-MOJAZDJTSA-N	2.0	PPQRONHOSHZGFQ-UHFFFAOYSA-N	flat tautomer	637271978	1329.0	3.0	0.01	4.44369749923	0.252759942935	2.01	0.0242265858754
41881669	637271978	4605.0	2.22184874962	0.758279828805	GZCGUPFRVQAUEE-MOJAZDJTSA-N	2.0	PPQRONHOSHZGFQ-UHFFFAOYSA-N	flat tautomer	637271978	4002.0	3.0	0.01	4.44369749923	0.252759942935	2.01	0.0242265858754
43739372	637269186	401.0	2.22184874962	0.758279828805	GZCGUPFRVQAUEE-MOJAZDJTSA-N	2.0	PPQRONHOSHZGFQ-UHFFFAOYSA-N	flat tautomer	637269186	15486.0	13.4023048141	0.01	4.44369749923	0.252759942935	2.01	0.0242265858754
43739373	637269186	401.0	2.22184874962	0.758279828805	GZCGUPFRVQAUEE-MOJAZDJTSA-N	2.0	PPQRONHOSHZGFQ-UHFFFAOYSA-N	flat tautomer	637269186	12873.0	13.1325325121	0.01	4.44369749923	0.252759942935	2.01	0.0242265858754
43739378	637269186	4605.0	2.22184874962	0.758279828805	GZCGUPFRVQAUEE-MOJAZDJTSA-N	2.0	PPQRONHOSHZGFQ-UHFFFAOYSA-N	flat tautomer	637269186	15486.0	13.4023048141	0.01	4.44369749923	0.252759942935	2.01	0.0242265858754
43739379	637269186	4605.0	2.22184874962	0.758279828805	GZCGUPFRVQAUEE-MOJAZDJTSA-N	2.0	PPQRONHOSHZGFQ-UHFFFAOYSA-N	flat tautomer	637269186	12873.0	13.1325325121	0.01	4.44369749923	0.252759942935	2.01	0.0242265858754
54947958	637269778	2352.0	3.09366495819	0.758279828805	GZCGUPFRVQAUEE-MOJAZDJTSA-N	2.0	PPQRONHOSHZGFQ-LMVFSUKVSA-N	direct	637269778	5789.0	2.22184874962	0.01	4.44369749923	0.252759942935	2.01	0.0242265858754
53822662	637266685	401.0	3.0	0.781188289528	GZCGUPFRVQAUEE-MOJAZDJTSA-N	2.0	PPQRONHOSHZGFQ-UHFFFAOYSA-N	flat tautomer	637266685	15486.0	2.15490195999	0.01	4.30980391997	0.260396096509	2.01	0.0242215553391
53822670	637266685	4605.0	3.0	0.781188289528	GZCGUPFRVQAUEE-MOJAZDJTSA-N	2.0	PPQRONHOSHZGFQ-UHFFFAOYSA-N	flat tautomer	637266685	15486.0	2.15490195999	0.01	4.30980391997	0.260396096509	2.01	0.0242215553391
53964987	637270377	401.0	3.63827216398	0.461383255359	GZCGUPFRVQAUEE-MOJAZDJTSA-N	2.0	PPQRONHOSHZGFQ-UHFFFAOYSA-N	flat tautomer	637270377	5941.0	55.7121982701	0.01	7.27654432796	0.153794418453	2.01	0.024204464018
53965023	637270377	4605.0	3.63827216398	0.461383255359	GZCGUPFRVQAUEE-MOJAZDJTSA-N	2.0	PPQRONHOSHZGFQ-UHFFFAOYSA-N	flat tautomer	637270377	5941.0	55.7121982701	0.01	7.27654432796	0.153794418453	2.01	0.024204464018
54825411	637265234	205.0	3.93181413825	0.426624580258	GZCGUPFRVQAUEE-MOJAZDJTSA-N	2.0	PPQRONHOSHZGFQ-LMVFSUKVSA-N	direct	637265234	12553.0	5.58335949266	0.01	7.86362827651	0.142208193419	2.01	0.0242000314529
54825412	637265234	205.0	3.93181413825	0.426624580258	GZCGUPFRVQAUEE-MOJAZDJTSA-N	2.0	PPQRONHOSHZGFQ-LMVFSUKVSA-N	direct	637265234	12586.0	5.58335949266	0.01	7.86362827651	0.142208193419	2.01	0.0242000314529
54825413	637265234	205.0	3.93181413825	0.426624580258	GZCGUPFRVQAUEE-MOJAZDJTSA-N	2.0	PPQRONHOSHZGFQ-LMVFSUKVSA-N	direct	637265234	1117.0	5.48678239993	0.01	7.86362827651	0.142208193419	2.01	0.0242000314529
54825414	637265234	205.0	3.93181413825	0.426624580258	GZCGUPFRVQAUEE-MOJAZDJTSA-N	2.0	PPQRONHOSHZGFQ-LMVFSUKVSA-N	direct	637265234	7847.0	5.48678239993	0.01	7.86362827651	0.142208193419	2.01	0.0242000314529
54825415	637265234	205.0	3.93181413825	0.426624580258	GZCGUPFRVQAUEE-MOJAZDJTSA-N	2.0	PPQRONHOSHZGFQ-LMVFSUKVSA-N	direct	637265234	8558.0	5.48678239993	0.01	7.86362827651	0.142208193419	2.01	0.0242000314529
41881670	637271978	401.0	2.22184874962	0.752804438666	GZCGUPFRVQAUEE-MOJAZDJTSA-N	2.0	PPQRONHOSHZGFQ-UHFFFAOYSA-N	flat tautomer	637271978	1329.0	3.0	0.01	4.44369749923	0.250934812889	2.01	0.0241827330935
41881671	637271978	401.0	2.22184874962	0.752804438666	GZCGUPFRVQAUEE-MOJAZDJTSA-N	2.0	PPQRONHOSHZGFQ-UHFFFAOYSA-N	flat tautomer	637271978	4002.0	3.0	0.01	4.44369749923	0.250934812889	2.01	0.0241827330935
41881672	637271978	4605.0	2.22184874962	0.752804438666	GZCGUPFRVQAUEE-MOJAZDJTSA-N	2.0	PPQRONHOSHZGFQ-UHFFFAOYSA-N	flat tautomer	637271978	1329.0	3.0	0.01	4.44369749923	0.250934812889	2.01	0.0241827330935
41881673	637271978	4605.0	2.22184874962	0.752804438666	GZCGUPFRVQAUEE-MOJAZDJTSA-N	2.0	PPQRONHOSHZGFQ-UHFFFAOYSA-N	flat tautomer	637271978	4002.0	3.0	0.01	4.44369749923	0.250934812889	2.01	0.0241827330935
43739388	637269186	401.0	2.22184874962	0.752804438666	GZCGUPFRVQAUEE-MOJAZDJTSA-N	2.0	PPQRONHOSHZGFQ-UHFFFAOYSA-N	flat tautomer	637269186	15486.0	13.4023048141	0.01	4.44369749923	0.250934812889	2.01	0.0241827330935
43739389	637269186	401.0	2.22184874962	0.752804438666	GZCGUPFRVQAUEE-MOJAZDJTSA-N	2.0	PPQRONHOSHZGFQ-UHFFFAOYSA-N	flat tautomer	637269186	12873.0	13.1325325121	0.01	4.44369749923	0.250934812889	2.01	0.0241827330935
43739394	637269186	4605.0	2.22184874962	0.752804438666	GZCGUPFRVQAUEE-MOJAZDJTSA-N	2.0	PPQRONHOSHZGFQ-UHFFFAOYSA-N	flat tautomer	637269186	15486.0	13.4023048141	0.01	4.44369749923	0.250934812889	2.01	0.0241827330935
43739395	637269186	4605.0	2.22184874962	0.752804438666	GZCGUPFRVQAUEE-MOJAZDJTSA-N	2.0	PPQRONHOSHZGFQ-UHFFFAOYSA-N	flat tautomer	637269186	12873.0	13.1325325121	0.01	4.44369749923	0.250934812889	2.01	0.0241827330935
54947966	637269778	2352.0	3.09366495819	0.752804438666	GZCGUPFRVQAUEE-MOJAZDJTSA-N	2.0	PPQRONHOSHZGFQ-LMVFSUKVSA-N	direct	637269778	5789.0	2.22184874962	0.01	4.44369749923	0.250934812889	2.01	0.0241827330935
7026258	637267300	3303.0	2.69897000434	0.619265463499	GZCGUPFRVQAUEE-MOJAZDJTSA-N	2.0	PPQRONHOSHZGFQ-LMVFSUKVSA-N	direct	637267300	5834.0	108.127843727	0.01	5.39794000867	0.206421821166	2.01	0.0241782545992
7026265	637267300	3303.0	2.69897000434	0.619265463499	GZCGUPFRVQAUEE-MOJAZDJTSA-N	2.0	PPQRONHOSHZGFQ-LMVFSUKVSA-N	direct	637267300	9672.0	96.5157001607	0.01	5.39794000867	0.206421821166	2.01	0.0241782545992
54003659	637265948	401.0	3.94309514866	0.619265463499	GZCGUPFRVQAUEE-MOJAZDJTSA-N	2.0	PPQRONHOSHZGFQ-UHFFFAOYSA-N	flat tautomer	637265948	4605.0	2.69897000434	0.01	5.39794000867	0.206421821166	2.01	0.0241782545992
54003660	637265948	401.0	3.94309514866	0.619265463499	GZCGUPFRVQAUEE-MOJAZDJTSA-N	2.0	PPQRONHOSHZGFQ-UHFFFAOYSA-N	flat tautomer	637265948	12717.0	2.69897000434	0.01	5.39794000867	0.206421821166	2.01	0.0241782545992
54003664	637265948	4605.0	3.94309514866	0.619265463499	GZCGUPFRVQAUEE-MOJAZDJTSA-N	2.0	PPQRONHOSHZGFQ-UHFFFAOYSA-N	flat tautomer	637265948	401.0	2.69897000434	0.01	5.39794000867	0.206421821166	2.01	0.0241782545992
54003666	637265948	4605.0	3.94309514866	0.619265463499	GZCGUPFRVQAUEE-MOJAZDJTSA-N	2.0	PPQRONHOSHZGFQ-UHFFFAOYSA-N	flat tautomer	637265948	12717.0	2.69897000434	0.01	5.39794000867	0.206421821166	2.01	0.0241782545992
40498084	637269054	401.0	2.30102999566	0.724898341902	GZCGUPFRVQAUEE-MOJAZDJTSA-N	2.0	PPQRONHOSHZGFQ-UHFFFAOYSA-N	flat tautomer	637269054	15486.0	14.519993057	0.01	4.60205999133	0.241632780634	2.01	0.0241660719145
40498087	637269054	4605.0	2.30102999566	0.724898341902	GZCGUPFRVQAUEE-MOJAZDJTSA-N	2.0	PPQRONHOSHZGFQ-UHFFFAOYSA-N	flat tautomer	637269054	15486.0	14.519993057	0.01	4.60205999133	0.241632780634	2.01	0.0241660719145
46995689	637269936	2352.0	2.30102999566	0.724898341902	GZCGUPFRVQAUEE-MOJAZDJTSA-N	2.0	PPQRONHOSHZGFQ-LMVFSUKVSA-N	direct	637269936	15872.0	6.97881070093	0.01	4.60205999133	0.241632780634	2.01	0.0241660719145
22519470	637266637	13641.0	3.73992861201	0.445577390644	GZCGUPFRVQAUEE-MOJAZDJTSA-N	2.0	PPQRONHOSHZGFQ-UHFFFAOYSA-N	flat tautomer	637266637	147.0	41.585026652	0.01	7.47985722403	0.148525796881	2.01	0.0241603283091
22519471	637266637	13641.0	3.73992861201	0.445577390644	GZCGUPFRVQAUEE-MOJAZDJTSA-N	2.0	PPQRONHOSHZGFQ-UHFFFAOYSA-N	flat tautomer	637266637	1096.0	41.585026652	0.01	7.47985722403	0.148525796881	2.01	0.0241603283091
22519472	637266637	13641.0	3.73992861201	0.445577390644	GZCGUPFRVQAUEE-MOJAZDJTSA-N	2.0	PPQRONHOSHZGFQ-UHFFFAOYSA-N	flat tautomer	637266637	1445.0	41.585026652	0.01	7.47985722403	0.148525796881	2.01	0.0241603283091
22519473	637266637	13641.0	3.73992861201	0.445577390644	GZCGUPFRVQAUEE-MOJAZDJTSA-N	2.0	PPQRONHOSHZGFQ-UHFFFAOYSA-N	flat tautomer	637266637	44.0	40.7328282716	0.01	7.47985722403	0.148525796881	2.01	0.0241603283091
22519474	637266637	13641.0	3.73992861201	0.445577390644	GZCGUPFRVQAUEE-MOJAZDJTSA-N	2.0	PPQRONHOSHZGFQ-UHFFFAOYSA-N	flat tautomer	637266637	1847.0	40.7328282716	0.01	7.47985722403	0.148525796881	2.01	0.0241603283091
22519475	637266637	13641.0	3.73992861201	0.445577390644	GZCGUPFRVQAUEE-MOJAZDJTSA-N	2.0	PPQRONHOSHZGFQ-UHFFFAOYSA-N	flat tautomer	637266637	4116.0	40.7328282716	0.01	7.47985722403	0.148525796881	2.01	0.0241603283091
22519476	637266637	13641.0	3.73992861201	0.445577390644	GZCGUPFRVQAUEE-MOJAZDJTSA-N	2.0	PPQRONHOSHZGFQ-UHFFFAOYSA-N	flat tautomer	637266637	5039.0	40.7328282716	0.01	7.47985722403	0.148525796881	2.01	0.0241603283091
22519480	637266637	13641.0	3.73992861201	0.445577390644	GZCGUPFRVQAUEE-MOJAZDJTSA-N	2.0	PPQRONHOSHZGFQ-UHFFFAOYSA-N	flat tautomer	637266637	15699.0	40.5833594927	0.01	7.47985722403	0.148525796881	2.01	0.0241603283091
54825459	637265234	205.0	3.93181413825	0.42367537554	GZCGUPFRVQAUEE-MOJAZDJTSA-N	2.0	PPQRONHOSHZGFQ-LMVFSUKVSA-N	direct	637265234	12553.0	5.58335949266	0.01	7.86362827651	0.14122512518	2.01	0.0241580996136
54825460	637265234	205.0	3.93181413825	0.42367537554	GZCGUPFRVQAUEE-MOJAZDJTSA-N	2.0	PPQRONHOSHZGFQ-LMVFSUKVSA-N	direct	637265234	12586.0	5.58335949266	0.01	7.86362827651	0.14122512518	2.01	0.0241580996136
54825461	637265234	205.0	3.93181413825	0.42367537554	GZCGUPFRVQAUEE-MOJAZDJTSA-N	2.0	PPQRONHOSHZGFQ-LMVFSUKVSA-N	direct	637265234	1117.0	5.48678239993	0.01	7.86362827651	0.14122512518	2.01	0.0241580996136
54825462	637265234	205.0	3.93181413825	0.42367537554	GZCGUPFRVQAUEE-MOJAZDJTSA-N	2.0	PPQRONHOSHZGFQ-LMVFSUKVSA-N	direct	637265234	7847.0	5.48678239993	0.01	7.86362827651	0.14122512518	2.01	0.0241580996136
54825463	637265234	205.0	3.93181413825	0.42367537554	GZCGUPFRVQAUEE-MOJAZDJTSA-N	2.0	PPQRONHOSHZGFQ-LMVFSUKVSA-N	direct	637265234	8558.0	5.48678239993	0.01	7.86362827651	0.14122512518	2.01	0.0241580996136
20882557	637264971	923.0	2.39794000867	0.692941211858	GZCGUPFRVQAUEE-MOJAZDJTSA-N	2.0	PPQRONHOSHZGFQ-WDCZJNDASA-N	direct	637264971	4704.0	163.920818754	0.01	4.79588001734	0.230980403953	2.01	0.0241429254417
42590746	637265747	3932.0	2.39794000867	0.692941211858	GZCGUPFRVQAUEE-MOJAZDJTSA-N	2.0	QDSLHWJDSQGPEE-WCTZXXKLSA-N	direct	637265747	804.0	200.0	0.01	4.79588001734	0.230980403953	2.01	0.0241429254417
42590747	637265747	3932.0	2.39794000867	0.692941211858	GZCGUPFRVQAUEE-MOJAZDJTSA-N	2.0	QDSLHWJDSQGPEE-WCTZXXKLSA-N	direct	637265747	1063.0	200.0	0.01	4.79588001734	0.230980403953	2.01	0.0241429254417
42590748	637265747	3932.0	2.39794000867	0.692941211858	GZCGUPFRVQAUEE-MOJAZDJTSA-N	2.0	QDSLHWJDSQGPEE-WCTZXXKLSA-N	direct	637265747	5144.0	200.0	0.01	4.79588001734	0.230980403953	2.01	0.0241429254417
55506169	637266181	3932.0	2.39794000867	0.692941211858	GZCGUPFRVQAUEE-MOJAZDJTSA-N	2.0	QDSLHWJDSQGPEE-WCTZXXKLSA-N	direct	637266181	4089.0	200.0	0.01	4.79588001734	0.230980403953	2.01	0.0241429254417
55338116	637271036	3303.0	2.09691001301	0.79210401659	GZCGUPFRVQAUEE-MOJAZDJTSA-N	2.0	PPQRONHOSHZGFQ-LMVFSUKVSA-N	direct	637271036	462.0	3.93930215965	0.01	4.19382002602	0.264034672197	2.01	0.0241405254689
55338117	637271036	3303.0	2.09691001301	0.79210401659	GZCGUPFRVQAUEE-MOJAZDJTSA-N	2.0	PPQRONHOSHZGFQ-LMVFSUKVSA-N	direct	637271036	2322.0	3.93930215965	0.01	4.19382002602	0.264034672197	2.01	0.0241405254689
55338118	637271036	3303.0	2.09691001301	0.79210401659	GZCGUPFRVQAUEE-MOJAZDJTSA-N	2.0	PPQRONHOSHZGFQ-LMVFSUKVSA-N	direct	637271036	3293.0	3.93930215965	0.01	4.19382002602	0.264034672197	2.01	0.0241405254689
40498048	637269054	401.0	2.30102999566	0.719247591985	GZCGUPFRVQAUEE-MOJAZDJTSA-N	2.0	PPQRONHOSHZGFQ-UHFFFAOYSA-N	flat tautomer	637269054	15486.0	14.519993057	0.01	4.60205999133	0.239749197328	2.01	0.024118838589
40498051	637269054	4605.0	2.30102999566	0.719247591985	GZCGUPFRVQAUEE-MOJAZDJTSA-N	2.0	PPQRONHOSHZGFQ-UHFFFAOYSA-N	flat tautomer	637269054	15486.0	14.519993057	0.01	4.60205999133	0.239749197328	2.01	0.024118838589
46995683	637269936	2352.0	2.30102999566	0.719247591985	GZCGUPFRVQAUEE-MOJAZDJTSA-N	2.0	PPQRONHOSHZGFQ-LMVFSUKVSA-N	direct	637269936	15872.0	6.97881070093	0.01	4.60205999133	0.239749197328	2.01	0.024118838589
3985333	637271090	2352.0	3.41005039867	0.484390856875	GZCGUPFRVQAUEE-MOJAZDJTSA-N	2.0	PPQRONHOSHZGFQ-LMVFSUKVSA-N	direct	637271090	4926.0	200.0	0.01	6.82010079735	0.161463618958	2.01	0.0241071239353
20962558	637265810	923.0	3.4078232426	0.484390856875	GZCGUPFRVQAUEE-MOJAZDJTSA-N	2.0	PPQRONHOSHZGFQ-WDCZJNDASA-N	direct	637265810	4880.0	200.0	0.01	6.81564648521	0.161463618958	2.01	0.0241031867881
20962559	637265810	923.0	3.4078232426	0.484390856875	GZCGUPFRVQAUEE-MOJAZDJTSA-N	2.0	PPQRONHOSHZGFQ-WDCZJNDASA-N	direct	637265810	6211.0	200.0	0.01	6.81564648521	0.161463618958	2.01	0.0241031867881
55487279	637269045	4552.0	3.86327943284	0.426624580258	GZCGUPFRVQAUEE-MOJAZDJTSA-N	2.0	PPQRONHOSHZGFQ-WDCZJNDASA-N	direct	637269045	1397.0	200.0	0.01	7.72655886569	0.142208193419	2.01	0.0240938784986
55487280	637269045	4552.0	3.86327943284	0.426624580258	GZCGUPFRVQAUEE-MOJAZDJTSA-N	2.0	PPQRONHOSHZGFQ-WDCZJNDASA-N	direct	637269045	3901.0	200.0	0.01	7.72655886569	0.142208193419	2.01	0.0240938784986
55338125	637271036	3303.0	2.09691001301	0.785302017568	GZCGUPFRVQAUEE-MOJAZDJTSA-N	2.0	PPQRONHOSHZGFQ-LMVFSUKVSA-N	direct	637271036	462.0	3.93930215965	0.01	4.19382002602	0.261767339189	2.01	0.0240885325286
55338126	637271036	3303.0	2.09691001301	0.785302017568	GZCGUPFRVQAUEE-MOJAZDJTSA-N	2.0	PPQRONHOSHZGFQ-LMVFSUKVSA-N	direct	637271036	2322.0	3.93930215965	0.01	4.19382002602	0.261767339189	2.01	0.0240885325286
55338127	637271036	3303.0	2.09691001301	0.785302017568	GZCGUPFRVQAUEE-MOJAZDJTSA-N	2.0	PPQRONHOSHZGFQ-LMVFSUKVSA-N	direct	637271036	3293.0	3.93930215965	0.01	4.19382002602	0.261767339189	2.01	0.0240885325286
53912734	637268209	401.0	12.1784864716	0.135119224311	GZCGUPFRVQAUEE-MOJAZDJTSA-N	2.0	PPQRONHOSHZGFQ-UHFFFAOYSA-N	flat tautomer	637268209	4605.0	21.6861327796	0.01	24.3569729432	0.045039741437	2.01	0.0240842891328
53912769	637268209	4605.0	12.1784864716	0.135119224311	GZCGUPFRVQAUEE-MOJAZDJTSA-N	2.0	PPQRONHOSHZGFQ-UHFFFAOYSA-N	flat tautomer	637268209	401.0	21.6861327796	0.01	24.3569729432	0.045039741437	2.01	0.0240842891328
55338197	637271036	3303.0	2.09691001301	0.781188289528	GZCGUPFRVQAUEE-MOJAZDJTSA-N	2.0	PPQRONHOSHZGFQ-LMVFSUKVSA-N	direct	637271036	462.0	3.93930215965	0.01	4.19382002602	0.260396096509	2.01	0.0240569240117
55338198	637271036	3303.0	2.09691001301	0.781188289528	GZCGUPFRVQAUEE-MOJAZDJTSA-N	2.0	PPQRONHOSHZGFQ-LMVFSUKVSA-N	direct	637271036	2322.0	3.93930215965	0.01	4.19382002602	0.260396096509	2.01	0.0240569240117
55338199	637271036	3303.0	2.09691001301	0.781188289528	GZCGUPFRVQAUEE-MOJAZDJTSA-N	2.0	PPQRONHOSHZGFQ-LMVFSUKVSA-N	direct	637271036	3293.0	3.93930215965	0.01	4.19382002602	0.260396096509	2.01	0.0240569240117
55487291	637269045	4552.0	3.86327943284	0.42367537554	GZCGUPFRVQAUEE-MOJAZDJTSA-N	2.0	PPQRONHOSHZGFQ-WDCZJNDASA-N	direct	637269045	1397.0	200.0	0.01	7.72655886569	0.14122512518	2.01	0.0240521305925
55487292	637269045	4552.0	3.86327943284	0.42367537554	GZCGUPFRVQAUEE-MOJAZDJTSA-N	2.0	PPQRONHOSHZGFQ-WDCZJNDASA-N	direct	637269045	3901.0	200.0	0.01	7.72655886569	0.14122512518	2.01	0.0240521305925
44128741	637266283	3932.0	3.48945498979	0.468929134963	GZCGUPFRVQAUEE-MOJAZDJTSA-N	2.0	QDSLHWJDSQGPEE-WCTZXXKLSA-N	direct	637266283	5617.0	41.721246399	0.01	6.97890997959	0.156309711654	2.01	0.0240504065041
53822502	637266685	401.0	3.0	0.759180192705	GZCGUPFRVQAUEE-MOJAZDJTSA-N	2.0	PPQRONHOSHZGFQ-UHFFFAOYSA-N	flat tautomer	637266685	15486.0	2.15490195999	0.01	4.30980391997	0.253060064235	2.01	0.0240491268525
53822510	637266685	4605.0	3.0	0.759180192705	GZCGUPFRVQAUEE-MOJAZDJTSA-N	2.0	PPQRONHOSHZGFQ-UHFFFAOYSA-N	flat tautomer	637266685	15486.0	2.15490195999	0.01	4.30980391997	0.253060064235	2.01	0.0240491268525
55732826	637264945	2096.0	3.66756154008	0.445577390644	GZCGUPFRVQAUEE-MOJAZDJTSA-N	2.0	PPQRONHOSHZGFQ-UHFFFAOYSA-N	flat tautomer	637264945	3078.0	25.4522252946	0.01	7.33512308017	0.148525796881	2.01	0.0240425958365
55732827	637264945	2096.0	3.66756154008	0.445577390644	GZCGUPFRVQAUEE-MOJAZDJTSA-N	2.0	PPQRONHOSHZGFQ-UHFFFAOYSA-N	flat tautomer	637264945	5088.0	25.4522252946	0.01	7.33512308017	0.148525796881	2.01	0.0240425958365
53822550	637266685	401.0	3.0	0.758279828805	GZCGUPFRVQAUEE-MOJAZDJTSA-N	2.0	PPQRONHOSHZGFQ-UHFFFAOYSA-N	flat tautomer	637266685	15486.0	2.15490195999	0.01	4.30980391997	0.252759942935	2.01	0.0240419933016
53822558	637266685	4605.0	3.0	0.758279828805	GZCGUPFRVQAUEE-MOJAZDJTSA-N	2.0	PPQRONHOSHZGFQ-UHFFFAOYSA-N	flat tautomer	637266685	15486.0	2.15490195999	0.01	4.30980391997	0.252759942935	2.01	0.0240419933016
53822566	637266685	401.0	3.0	0.752804438666	GZCGUPFRVQAUEE-MOJAZDJTSA-N	2.0	PPQRONHOSHZGFQ-UHFFFAOYSA-N	flat tautomer	637266685	15486.0	2.15490195999	0.01	4.30980391997	0.250934812889	2.01	0.0239984746526
53822574	637266685	4605.0	3.0	0.752804438666	GZCGUPFRVQAUEE-MOJAZDJTSA-N	2.0	PPQRONHOSHZGFQ-UHFFFAOYSA-N	flat tautomer	637266685	15486.0	2.15490195999	0.01	4.30980391997	0.250934812889	2.01	0.0239984746526
20882377	637264971	923.0	2.39794000867	0.676096335138	GZCGUPFRVQAUEE-MOJAZDJTSA-N	2.0	PPQRONHOSHZGFQ-WDCZJNDASA-N	direct	637264971	4704.0	163.920818754	0.01	4.79588001734	0.225365445046	2.01	0.0239948445565
42587086	637265747	3932.0	2.39794000867	0.676096335138	GZCGUPFRVQAUEE-MOJAZDJTSA-N	2.0	QDSLHWJDSQGPEE-WCTZXXKLSA-N	direct	637265747	804.0	200.0	0.01	4.79588001734	0.225365445046	2.01	0.0239948445565
42587087	637265747	3932.0	2.39794000867	0.676096335138	GZCGUPFRVQAUEE-MOJAZDJTSA-N	2.0	QDSLHWJDSQGPEE-WCTZXXKLSA-N	direct	637265747	1063.0	200.0	0.01	4.79588001734	0.225365445046	2.01	0.0239948445565
42587088	637265747	3932.0	2.39794000867	0.676096335138	GZCGUPFRVQAUEE-MOJAZDJTSA-N	2.0	QDSLHWJDSQGPEE-WCTZXXKLSA-N	direct	637265747	5144.0	200.0	0.01	4.79588001734	0.225365445046	2.01	0.0239948445565
55506057	637266181	3932.0	2.39794000867	0.676096335138	GZCGUPFRVQAUEE-MOJAZDJTSA-N	2.0	QDSLHWJDSQGPEE-WCTZXXKLSA-N	direct	637266181	4089.0	200.0	0.01	4.79588001734	0.225365445046	2.01	0.0239948445565
53965059	637270377	401.0	3.63827216398	0.445577390644	GZCGUPFRVQAUEE-MOJAZDJTSA-N	2.0	PPQRONHOSHZGFQ-UHFFFAOYSA-N	flat tautomer	637270377	5941.0	55.7121982701	0.01	7.27654432796	0.148525796881	2.01	0.0239944499908
53965095	637270377	4605.0	3.63827216398	0.445577390644	GZCGUPFRVQAUEE-MOJAZDJTSA-N	2.0	PPQRONHOSHZGFQ-UHFFFAOYSA-N	flat tautomer	637270377	5941.0	55.7121982701	0.01	7.27654432796	0.148525796881	2.01	0.0239944499908
30215492	637265891	7066.0	16.0305840876	0.100991942756	GZCGUPFRVQAUEE-MOJAZDJTSA-N	2.0	PPQRONHOSHZGFQ-UHFFFAOYSA-N	flat tautomer	637265891	4341.0	200.0	0.01	32.0611681753	0.0336639809187	2.01	0.0239864090296
20882647	637264971	923.0	2.39794000867	0.674868010415	GZCGUPFRVQAUEE-MOJAZDJTSA-N	2.0	PPQRONHOSHZGFQ-WDCZJNDASA-N	direct	637264971	4704.0	163.920818754	0.01	4.79588001734	0.224956003472	2.01	0.0239839387282
42592576	637265747	3932.0	2.39794000867	0.674868010415	GZCGUPFRVQAUEE-MOJAZDJTSA-N	2.0	QDSLHWJDSQGPEE-WCTZXXKLSA-N	direct	637265747	804.0	200.0	0.01	4.79588001734	0.224956003472	2.01	0.0239839387282
42592577	637265747	3932.0	2.39794000867	0.674868010415	GZCGUPFRVQAUEE-MOJAZDJTSA-N	2.0	QDSLHWJDSQGPEE-WCTZXXKLSA-N	direct	637265747	1063.0	200.0	0.01	4.79588001734	0.224956003472	2.01	0.0239839387282
42592578	637265747	3932.0	2.39794000867	0.674868010415	GZCGUPFRVQAUEE-MOJAZDJTSA-N	2.0	QDSLHWJDSQGPEE-WCTZXXKLSA-N	direct	637265747	5144.0	200.0	0.01	4.79588001734	0.224956003472	2.01	0.0239839387282
55506225	637266181	3932.0	2.39794000867	0.674868010415	GZCGUPFRVQAUEE-MOJAZDJTSA-N	2.0	QDSLHWJDSQGPEE-WCTZXXKLSA-N	direct	637266181	4089.0	200.0	0.01	4.79588001734	0.224956003472	2.01	0.0239839387282
41881698	637271978	401.0	2.22184874962	0.724898341902	GZCGUPFRVQAUEE-MOJAZDJTSA-N	2.0	PPQRONHOSHZGFQ-UHFFFAOYSA-N	flat tautomer	637271978	1329.0	3.0	0.01	4.44369749923	0.241632780634	2.01	0.0239554380272
41881699	637271978	401.0	2.22184874962	0.724898341902	GZCGUPFRVQAUEE-MOJAZDJTSA-N	2.0	PPQRONHOSHZGFQ-UHFFFAOYSA-N	flat tautomer	637271978	4002.0	3.0	0.01	4.44369749923	0.241632780634	2.01	0.0239554380272
41881700	637271978	4605.0	2.22184874962	0.724898341902	GZCGUPFRVQAUEE-MOJAZDJTSA-N	2.0	PPQRONHOSHZGFQ-UHFFFAOYSA-N	flat tautomer	637271978	1329.0	3.0	0.01	4.44369749923	0.241632780634	2.01	0.0239554380272
41881701	637271978	4605.0	2.22184874962	0.724898341902	GZCGUPFRVQAUEE-MOJAZDJTSA-N	2.0	PPQRONHOSHZGFQ-UHFFFAOYSA-N	flat tautomer	637271978	4002.0	3.0	0.01	4.44369749923	0.241632780634	2.01	0.0239554380272
43739500	637269186	401.0	2.22184874962	0.724898341902	GZCGUPFRVQAUEE-MOJAZDJTSA-N	2.0	PPQRONHOSHZGFQ-UHFFFAOYSA-N	flat tautomer	637269186	15486.0	13.4023048141	0.01	4.44369749923	0.241632780634	2.01	0.0239554380272
43739501	637269186	401.0	2.22184874962	0.724898341902	GZCGUPFRVQAUEE-MOJAZDJTSA-N	2.0	PPQRONHOSHZGFQ-UHFFFAOYSA-N	flat tautomer	637269186	12873.0	13.1325325121	0.01	4.44369749923	0.241632780634	2.01	0.0239554380272
43739506	637269186	4605.0	2.22184874962	0.724898341902	GZCGUPFRVQAUEE-MOJAZDJTSA-N	2.0	PPQRONHOSHZGFQ-UHFFFAOYSA-N	flat tautomer	637269186	15486.0	13.4023048141	0.01	4.44369749923	0.241632780634	2.01	0.0239554380272
43739507	637269186	4605.0	2.22184874962	0.724898341902	GZCGUPFRVQAUEE-MOJAZDJTSA-N	2.0	PPQRONHOSHZGFQ-UHFFFAOYSA-N	flat tautomer	637269186	12873.0	13.1325325121	0.01	4.44369749923	0.241632780634	2.01	0.0239554380272
54948022	637269778	2352.0	3.09366495819	0.724898341902	GZCGUPFRVQAUEE-MOJAZDJTSA-N	2.0	PPQRONHOSHZGFQ-LMVFSUKVSA-N	direct	637269778	5789.0	2.22184874962	0.01	4.44369749923	0.241632780634	2.01	0.0239554380272
1124635	637266079	288.0	15.9430951487	0.100991942756	GZCGUPFRVQAUEE-MOJAZDJTSA-N	2.0	PPQRONHOSHZGFQ-UHFFFAOYSA-N	flat tautomer	637266079	2557.0	44.0700704399	0.01	31.8861902973	0.0336639809187	2.01	0.0239536146209
44128743	637266283	3932.0	3.48945498979	0.461383255359	GZCGUPFRVQAUEE-MOJAZDJTSA-N	2.0	QDSLHWJDSQGPEE-WCTZXXKLSA-N	direct	637266283	5617.0	41.721246399	0.01	6.97890997959	0.153794418453	2.01	0.0239530639716
42354865	637270253	401.0	3.311580178	0.484390856875	GZCGUPFRVQAUEE-MOJAZDJTSA-N	2.0	PPQRONHOSHZGFQ-UHFFFAOYSA-N	flat tautomer	637270253	12649.0	60.1884249941	0.01	6.62316035599	0.161463618958	2.01	0.0239311748439
42354895	637270253	4605.0	3.311580178	0.484390856875	GZCGUPFRVQAUEE-MOJAZDJTSA-N	2.0	PPQRONHOSHZGFQ-UHFFFAOYSA-N	flat tautomer	637270253	12649.0	60.1884249941	0.01	6.62316035599	0.161463618958	2.01	0.0239311748439
54815585	637264511	205.0	11.8601209136	0.135119224311	GZCGUPFRVQAUEE-MOJAZDJTSA-N	2.0	PPQRONHOSHZGFQ-LMVFSUKVSA-N	direct	637264511	13392.0	16.6757175447	0.01	23.7202418272	0.045039741437	2.01	0.023925321476
54815586	637264511	205.0	11.8601209136	0.135119224311	GZCGUPFRVQAUEE-MOJAZDJTSA-N	2.0	PPQRONHOSHZGFQ-LMVFSUKVSA-N	direct	637264511	14206.0	16.6757175447	0.01	23.7202418272	0.045039741437	2.01	0.023925321476
54815587	637264511	205.0	11.8601209136	0.135119224311	GZCGUPFRVQAUEE-MOJAZDJTSA-N	2.0	PPQRONHOSHZGFQ-LMVFSUKVSA-N	direct	637264511	15819.0	16.6757175447	0.01	23.7202418272	0.045039741437	2.01	0.023925321476
3985452	637271090	2352.0	3.41005039867	0.468929134963	GZCGUPFRVQAUEE-MOJAZDJTSA-N	2.0	PPQRONHOSHZGFQ-LMVFSUKVSA-N	direct	637271090	4926.0	200.0	0.01	6.82010079735	0.156309711654	2.01	0.023912402955
41881674	637271978	401.0	2.22184874962	0.719247591985	GZCGUPFRVQAUEE-MOJAZDJTSA-N	2.0	PPQRONHOSHZGFQ-UHFFFAOYSA-N	flat tautomer	637271978	1329.0	3.0	0.01	4.44369749923	0.239749197328	2.01	0.0239086163921
41881675	637271978	401.0	2.22184874962	0.719247591985	GZCGUPFRVQAUEE-MOJAZDJTSA-N	2.0	PPQRONHOSHZGFQ-UHFFFAOYSA-N	flat tautomer	637271978	4002.0	3.0	0.01	4.44369749923	0.239749197328	2.01	0.0239086163921
41881676	637271978	4605.0	2.22184874962	0.719247591985	GZCGUPFRVQAUEE-MOJAZDJTSA-N	2.0	PPQRONHOSHZGFQ-UHFFFAOYSA-N	flat tautomer	637271978	1329.0	3.0	0.01	4.44369749923	0.239749197328	2.01	0.0239086163921
41881677	637271978	4605.0	2.22184874962	0.719247591985	GZCGUPFRVQAUEE-MOJAZDJTSA-N	2.0	PPQRONHOSHZGFQ-UHFFFAOYSA-N	flat tautomer	637271978	4002.0	3.0	0.01	4.44369749923	0.239749197328	2.01	0.0239086163921
43739404	637269186	401.0	2.22184874962	0.719247591985	GZCGUPFRVQAUEE-MOJAZDJTSA-N	2.0	PPQRONHOSHZGFQ-UHFFFAOYSA-N	flat tautomer	637269186	15486.0	13.4023048141	0.01	4.44369749923	0.239749197328	2.01	0.0239086163921
43739405	637269186	401.0	2.22184874962	0.719247591985	GZCGUPFRVQAUEE-MOJAZDJTSA-N	2.0	PPQRONHOSHZGFQ-UHFFFAOYSA-N	flat tautomer	637269186	12873.0	13.1325325121	0.01	4.44369749923	0.239749197328	2.01	0.0239086163921
43739410	637269186	4605.0	2.22184874962	0.719247591985	GZCGUPFRVQAUEE-MOJAZDJTSA-N	2.0	PPQRONHOSHZGFQ-UHFFFAOYSA-N	flat tautomer	637269186	15486.0	13.4023048141	0.01	4.44369749923	0.239749197328	2.01	0.0239086163921
43739411	637269186	4605.0	2.22184874962	0.719247591985	GZCGUPFRVQAUEE-MOJAZDJTSA-N	2.0	PPQRONHOSHZGFQ-UHFFFAOYSA-N	flat tautomer	637269186	12873.0	13.1325325121	0.01	4.44369749923	0.239749197328	2.01	0.0239086163921
54947974	637269778	2352.0	3.09366495819	0.719247591985	GZCGUPFRVQAUEE-MOJAZDJTSA-N	2.0	PPQRONHOSHZGFQ-LMVFSUKVSA-N	direct	637269778	5789.0	2.22184874962	0.01	4.44369749923	0.239749197328	2.01	0.0239086163921
20962762	637265810	923.0	3.4078232426	0.468929134963	GZCGUPFRVQAUEE-MOJAZDJTSA-N	2.0	PPQRONHOSHZGFQ-WDCZJNDASA-N	direct	637265810	4880.0	200.0	0.01	6.81564648521	0.156309711654	2.01	0.0239084976094
20962763	637265810	923.0	3.4078232426	0.468929134963	GZCGUPFRVQAUEE-MOJAZDJTSA-N	2.0	PPQRONHOSHZGFQ-WDCZJNDASA-N	direct	637265810	6211.0	200.0	0.01	6.81564648521	0.156309711654	2.01	0.0239084976094
22519496	637266637	13641.0	3.73992861201	0.426624580258	GZCGUPFRVQAUEE-MOJAZDJTSA-N	2.0	PPQRONHOSHZGFQ-UHFFFAOYSA-N	flat tautomer	637266637	147.0	41.585026652	0.01	7.47985722403	0.142208193419	2.01	0.0238992082487
22519497	637266637	13641.0	3.73992861201	0.426624580258	GZCGUPFRVQAUEE-MOJAZDJTSA-N	2.0	PPQRONHOSHZGFQ-UHFFFAOYSA-N	flat tautomer	637266637	1096.0	41.585026652	0.01	7.47985722403	0.142208193419	2.01	0.0238992082487
22519498	637266637	13641.0	3.73992861201	0.426624580258	GZCGUPFRVQAUEE-MOJAZDJTSA-N	2.0	PPQRONHOSHZGFQ-UHFFFAOYSA-N	flat tautomer	637266637	1445.0	41.585026652	0.01	7.47985722403	0.142208193419	2.01	0.0238992082487
22519499	637266637	13641.0	3.73992861201	0.426624580258	GZCGUPFRVQAUEE-MOJAZDJTSA-N	2.0	PPQRONHOSHZGFQ-UHFFFAOYSA-N	flat tautomer	637266637	44.0	40.7328282716	0.01	7.47985722403	0.142208193419	2.01	0.0238992082487
22519500	637266637	13641.0	3.73992861201	0.426624580258	GZCGUPFRVQAUEE-MOJAZDJTSA-N	2.0	PPQRONHOSHZGFQ-UHFFFAOYSA-N	flat tautomer	637266637	1847.0	40.7328282716	0.01	7.47985722403	0.142208193419	2.01	0.0238992082487
22519501	637266637	13641.0	3.73992861201	0.426624580258	GZCGUPFRVQAUEE-MOJAZDJTSA-N	2.0	PPQRONHOSHZGFQ-UHFFFAOYSA-N	flat tautomer	637266637	4116.0	40.7328282716	0.01	7.47985722403	0.142208193419	2.01	0.0238992082487
22519502	637266637	13641.0	3.73992861201	0.426624580258	GZCGUPFRVQAUEE-MOJAZDJTSA-N	2.0	PPQRONHOSHZGFQ-UHFFFAOYSA-N	flat tautomer	637266637	5039.0	40.7328282716	0.01	7.47985722403	0.142208193419	2.01	0.0238992082487
22519506	637266637	13641.0	3.73992861201	0.426624580258	GZCGUPFRVQAUEE-MOJAZDJTSA-N	2.0	PPQRONHOSHZGFQ-UHFFFAOYSA-N	flat tautomer	637266637	15699.0	40.5833594927	0.01	7.47985722403	0.142208193419	2.01	0.0238992082487
40498090	637269054	401.0	2.30102999566	0.692941211858	GZCGUPFRVQAUEE-MOJAZDJTSA-N	2.0	PPQRONHOSHZGFQ-UHFFFAOYSA-N	flat tautomer	637269054	15486.0	14.519993057	0.01	4.60205999133	0.230980403953	2.01	0.0238952118239
40498093	637269054	4605.0	2.30102999566	0.692941211858	GZCGUPFRVQAUEE-MOJAZDJTSA-N	2.0	PPQRONHOSHZGFQ-UHFFFAOYSA-N	flat tautomer	637269054	15486.0	14.519993057	0.01	4.60205999133	0.230980403953	2.01	0.0238952118239
46995690	637269936	2352.0	2.30102999566	0.692941211858	GZCGUPFRVQAUEE-MOJAZDJTSA-N	2.0	PPQRONHOSHZGFQ-LMVFSUKVSA-N	direct	637269936	15872.0	6.97881070093	0.01	4.60205999133	0.230980403953	2.01	0.0238952118239
55338107	637271036	3303.0	2.09691001301	0.759180192705	GZCGUPFRVQAUEE-MOJAZDJTSA-N	2.0	PPQRONHOSHZGFQ-LMVFSUKVSA-N	direct	637271036	462.0	3.93930215965	0.01	4.19382002602	0.253060064235	2.01	0.0238856675031
55338108	637271036	3303.0	2.09691001301	0.759180192705	GZCGUPFRVQAUEE-MOJAZDJTSA-N	2.0	PPQRONHOSHZGFQ-LMVFSUKVSA-N	direct	637271036	2322.0	3.93930215965	0.01	4.19382002602	0.253060064235	2.01	0.0238856675031
55338109	637271036	3303.0	2.09691001301	0.759180192705	GZCGUPFRVQAUEE-MOJAZDJTSA-N	2.0	PPQRONHOSHZGFQ-LMVFSUKVSA-N	direct	637271036	3293.0	3.93930215965	0.01	4.19382002602	0.253060064235	2.01	0.0238856675031
55338134	637271036	3303.0	2.09691001301	0.758279828805	GZCGUPFRVQAUEE-MOJAZDJTSA-N	2.0	PPQRONHOSHZGFQ-LMVFSUKVSA-N	direct	637271036	462.0	3.93930215965	0.01	4.19382002602	0.252759942935	2.01	0.0238785824382
55338135	637271036	3303.0	2.09691001301	0.758279828805	GZCGUPFRVQAUEE-MOJAZDJTSA-N	2.0	PPQRONHOSHZGFQ-LMVFSUKVSA-N	direct	637271036	2322.0	3.93930215965	0.01	4.19382002602	0.252759942935	2.01	0.0238785824382
55338136	637271036	3303.0	2.09691001301	0.758279828805	GZCGUPFRVQAUEE-MOJAZDJTSA-N	2.0	PPQRONHOSHZGFQ-LMVFSUKVSA-N	direct	637271036	3293.0	3.93930215965	0.01	4.19382002602	0.252759942935	2.01	0.0238785824382
7026240	637267300	3303.0	2.69897000434	0.587092328571	GZCGUPFRVQAUEE-MOJAZDJTSA-N	2.0	PPQRONHOSHZGFQ-LMVFSUKVSA-N	direct	637267300	5834.0	108.127843727	0.01	5.39794000867	0.195697442857	2.01	0.0238579065318
7026247	637267300	3303.0	2.69897000434	0.587092328571	GZCGUPFRVQAUEE-MOJAZDJTSA-N	2.0	PPQRONHOSHZGFQ-LMVFSUKVSA-N	direct	637267300	9672.0	96.5157001607	0.01	5.39794000867	0.195697442857	2.01	0.0238579065318
54003635	637265948	401.0	3.94309514866	0.587092328571	GZCGUPFRVQAUEE-MOJAZDJTSA-N	2.0	PPQRONHOSHZGFQ-UHFFFAOYSA-N	flat tautomer	637265948	4605.0	2.69897000434	0.01	5.39794000867	0.195697442857	2.01	0.0238579065318
54003636	637265948	401.0	3.94309514866	0.587092328571	GZCGUPFRVQAUEE-MOJAZDJTSA-N	2.0	PPQRONHOSHZGFQ-UHFFFAOYSA-N	flat tautomer	637265948	12717.0	2.69897000434	0.01	5.39794000867	0.195697442857	2.01	0.0238579065318
54003640	637265948	4605.0	3.94309514866	0.587092328571	GZCGUPFRVQAUEE-MOJAZDJTSA-N	2.0	PPQRONHOSHZGFQ-UHFFFAOYSA-N	flat tautomer	637265948	401.0	2.69897000434	0.01	5.39794000867	0.195697442857	2.01	0.0238579065318
54003642	637265948	4605.0	3.94309514866	0.587092328571	GZCGUPFRVQAUEE-MOJAZDJTSA-N	2.0	PPQRONHOSHZGFQ-UHFFFAOYSA-N	flat tautomer	637265948	12717.0	2.69897000434	0.01	5.39794000867	0.195697442857	2.01	0.0238579065318
22519548	637266637	13641.0	3.73992861201	0.42367537554	GZCGUPFRVQAUEE-MOJAZDJTSA-N	2.0	PPQRONHOSHZGFQ-UHFFFAOYSA-N	flat tautomer	637266637	147.0	41.585026652	0.01	7.47985722403	0.14122512518	2.01	0.0238577976512
22519549	637266637	13641.0	3.73992861201	0.42367537554	GZCGUPFRVQAUEE-MOJAZDJTSA-N	2.0	PPQRONHOSHZGFQ-UHFFFAOYSA-N	flat tautomer	637266637	1096.0	41.585026652	0.01	7.47985722403	0.14122512518	2.01	0.0238577976512
22519550	637266637	13641.0	3.73992861201	0.42367537554	GZCGUPFRVQAUEE-MOJAZDJTSA-N	2.0	PPQRONHOSHZGFQ-UHFFFAOYSA-N	flat tautomer	637266637	1445.0	41.585026652	0.01	7.47985722403	0.14122512518	2.01	0.0238577976512
22519551	637266637	13641.0	3.73992861201	0.42367537554	GZCGUPFRVQAUEE-MOJAZDJTSA-N	2.0	PPQRONHOSHZGFQ-UHFFFAOYSA-N	flat tautomer	637266637	44.0	40.7328282716	0.01	7.47985722403	0.14122512518	2.01	0.0238577976512
22519552	637266637	13641.0	3.73992861201	0.42367537554	GZCGUPFRVQAUEE-MOJAZDJTSA-N	2.0	PPQRONHOSHZGFQ-UHFFFAOYSA-N	flat tautomer	637266637	1847.0	40.7328282716	0.01	7.47985722403	0.14122512518	2.01	0.0238577976512
22519553	637266637	13641.0	3.73992861201	0.42367537554	GZCGUPFRVQAUEE-MOJAZDJTSA-N	2.0	PPQRONHOSHZGFQ-UHFFFAOYSA-N	flat tautomer	637266637	4116.0	40.7328282716	0.01	7.47985722403	0.14122512518	2.01	0.0238577976512
22519554	637266637	13641.0	3.73992861201	0.42367537554	GZCGUPFRVQAUEE-MOJAZDJTSA-N	2.0	PPQRONHOSHZGFQ-UHFFFAOYSA-N	flat tautomer	637266637	5039.0	40.7328282716	0.01	7.47985722403	0.14122512518	2.01	0.0238577976512
22519558	637266637	13641.0	3.73992861201	0.42367537554	GZCGUPFRVQAUEE-MOJAZDJTSA-N	2.0	PPQRONHOSHZGFQ-UHFFFAOYSA-N	flat tautomer	637266637	15699.0	40.5833594927	0.01	7.47985722403	0.14122512518	2.01	0.0238577976512
25619271	637265187	3303.0	2.0	0.79210401659	GZCGUPFRVQAUEE-MOJAZDJTSA-N	2.0	PPQRONHOSHZGFQ-LMVFSUKVSA-N	direct	637265187	6328.0	15.4329736338	0.01	4.0	0.264034672197	2.01	0.0238566395981
25619272	637265187	3303.0	2.0	0.79210401659	GZCGUPFRVQAUEE-MOJAZDJTSA-N	2.0	PPQRONHOSHZGFQ-LMVFSUKVSA-N	direct	637265187	6353.0	15.4329736338	0.01	4.0	0.264034672197	2.01	0.0238566395981
55338143	637271036	3303.0	2.09691001301	0.752804438666	GZCGUPFRVQAUEE-MOJAZDJTSA-N	2.0	PPQRONHOSHZGFQ-LMVFSUKVSA-N	direct	637271036	462.0	3.93930215965	0.01	4.19382002602	0.250934812889	2.01	0.0238353595808
55338144	637271036	3303.0	2.09691001301	0.752804438666	GZCGUPFRVQAUEE-MOJAZDJTSA-N	2.0	PPQRONHOSHZGFQ-LMVFSUKVSA-N	direct	637271036	2322.0	3.93930215965	0.01	4.19382002602	0.250934812889	2.01	0.0238353595808
55338145	637271036	3303.0	2.09691001301	0.752804438666	GZCGUPFRVQAUEE-MOJAZDJTSA-N	2.0	PPQRONHOSHZGFQ-LMVFSUKVSA-N	direct	637271036	3293.0	3.93930215965	0.01	4.19382002602	0.250934812889	2.01	0.0238353595808
3985459	637271090	2352.0	3.41005039867	0.461383255359	GZCGUPFRVQAUEE-MOJAZDJTSA-N	2.0	PPQRONHOSHZGFQ-LMVFSUKVSA-N	direct	637271090	4926.0	200.0	0.01	6.82010079735	0.153794418453	2.01	0.0238156189834
20962774	637265810	923.0	3.4078232426	0.461383255359	GZCGUPFRVQAUEE-MOJAZDJTSA-N	2.0	PPQRONHOSHZGFQ-WDCZJNDASA-N	direct	637265810	4880.0	200.0	0.01	6.81564648521	0.153794418453	2.01	0.0238117294444
20962775	637265810	923.0	3.4078232426	0.461383255359	GZCGUPFRVQAUEE-MOJAZDJTSA-N	2.0	PPQRONHOSHZGFQ-WDCZJNDASA-N	direct	637265810	6211.0	200.0	0.01	6.81564648521	0.153794418453	2.01	0.0238117294444
25619323	637265187	3303.0	2.0	0.785302017568	GZCGUPFRVQAUEE-MOJAZDJTSA-N	2.0	PPQRONHOSHZGFQ-LMVFSUKVSA-N	direct	637265187	6328.0	15.4329736338	0.01	4.0	0.261767339189	2.01	0.0238052580802
25619324	637265187	3303.0	2.0	0.785302017568	GZCGUPFRVQAUEE-MOJAZDJTSA-N	2.0	PPQRONHOSHZGFQ-LMVFSUKVSA-N	direct	637265187	6353.0	15.4329736338	0.01	4.0	0.261767339189	2.01	0.0238052580802
55732828	637264945	2096.0	3.66756154008	0.426624580258	GZCGUPFRVQAUEE-MOJAZDJTSA-N	2.0	PPQRONHOSHZGFQ-UHFFFAOYSA-N	flat tautomer	637264945	3078.0	25.4522252946	0.01	7.33512308017	0.142208193419	2.01	0.0237827482054
55732829	637264945	2096.0	3.66756154008	0.426624580258	GZCGUPFRVQAUEE-MOJAZDJTSA-N	2.0	PPQRONHOSHZGFQ-UHFFFAOYSA-N	flat tautomer	637264945	5088.0	25.4522252946	0.01	7.33512308017	0.142208193419	2.01	0.0237827482054
25619739	637265187	3303.0	2.0	0.781188289528	GZCGUPFRVQAUEE-MOJAZDJTSA-N	2.0	PPQRONHOSHZGFQ-LMVFSUKVSA-N	direct	637265187	6328.0	15.4329736338	0.01	4.0	0.260396096509	2.01	0.0237740212707
25619740	637265187	3303.0	2.0	0.781188289528	GZCGUPFRVQAUEE-MOJAZDJTSA-N	2.0	PPQRONHOSHZGFQ-LMVFSUKVSA-N	direct	637265187	6353.0	15.4329736338	0.01	4.0	0.260396096509	2.01	0.0237740212707
28217795	637268170	401.0	3.73048705578	0.619265463499	GZCGUPFRVQAUEE-MOJAZDJTSA-N	2.0	PPQRONHOSHZGFQ-UHFFFAOYSA-N	flat tautomer	637268170	4605.0	2.52287874528	0.01	5.04575749056	0.206421821166	2.01	0.0237738504494
28217796	637268170	401.0	3.73048705578	0.619265463499	GZCGUPFRVQAUEE-MOJAZDJTSA-N	2.0	PPQRONHOSHZGFQ-UHFFFAOYSA-N	flat tautomer	637268170	12717.0	2.52287874528	0.01	5.04575749056	0.206421821166	2.01	0.0237738504494
28217797	637268170	4605.0	3.73048705578	0.619265463499	GZCGUPFRVQAUEE-MOJAZDJTSA-N	2.0	PPQRONHOSHZGFQ-UHFFFAOYSA-N	flat tautomer	637268170	401.0	2.52287874528	0.01	5.04575749056	0.206421821166	2.01	0.0237738504494
28217799	637268170	4605.0	3.73048705578	0.619265463499	GZCGUPFRVQAUEE-MOJAZDJTSA-N	2.0	PPQRONHOSHZGFQ-UHFFFAOYSA-N	flat tautomer	637268170	12717.0	2.52287874528	0.01	5.04575749056	0.206421821166	2.01	0.0237738504494
41455879	637269693	3303.0	2.52287874528	0.619265463499	GZCGUPFRVQAUEE-MOJAZDJTSA-N	2.0	PPQRONHOSHZGFQ-LMVFSUKVSA-N	direct	637269693	9079.0	39.7569619513	0.01	5.04575749056	0.206421821166	2.01	0.0237738504494
41455880	637269693	3303.0	2.52287874528	0.619265463499	GZCGUPFRVQAUEE-MOJAZDJTSA-N	2.0	PPQRONHOSHZGFQ-LMVFSUKVSA-N	direct	637269693	9426.0	39.7569619513	0.01	5.04575749056	0.206421821166	2.01	0.0237738504494
41455881	637269693	3303.0	2.52287874528	0.619265463499	GZCGUPFRVQAUEE-MOJAZDJTSA-N	2.0	PPQRONHOSHZGFQ-LMVFSUKVSA-N	direct	637269693	10534.0	39.7569619513	0.01	5.04575749056	0.206421821166	2.01	0.0237738504494
41455882	637269693	3303.0	2.52287874528	0.619265463499	GZCGUPFRVQAUEE-MOJAZDJTSA-N	2.0	PPQRONHOSHZGFQ-LMVFSUKVSA-N	direct	637269693	10889.0	39.7569619513	0.01	5.04575749056	0.206421821166	2.01	0.0237738504494
41455883	637269693	3303.0	2.52287874528	0.619265463499	GZCGUPFRVQAUEE-MOJAZDJTSA-N	2.0	PPQRONHOSHZGFQ-LMVFSUKVSA-N	direct	637269693	11242.0	39.7569619513	0.01	5.04575749056	0.206421821166	2.01	0.0237738504494
41455884	637269693	3303.0	2.52287874528	0.619265463499	GZCGUPFRVQAUEE-MOJAZDJTSA-N	2.0	PPQRONHOSHZGFQ-LMVFSUKVSA-N	direct	637269693	1450.0	34.3605135107	0.01	5.04575749056	0.206421821166	2.01	0.0237738504494
41455885	637269693	3303.0	2.52287874528	0.619265463499	GZCGUPFRVQAUEE-MOJAZDJTSA-N	2.0	PPQRONHOSHZGFQ-LMVFSUKVSA-N	direct	637269693	386.0	33.9546770212	0.01	5.04575749056	0.206421821166	2.01	0.0237738504494
41455886	637269693	3303.0	2.52287874528	0.619265463499	GZCGUPFRVQAUEE-MOJAZDJTSA-N	2.0	PPQRONHOSHZGFQ-LMVFSUKVSA-N	direct	637269693	3189.0	33.9546770212	0.01	5.04575749056	0.206421821166	2.01	0.0237738504494
41455887	637269693	3303.0	2.52287874528	0.619265463499	GZCGUPFRVQAUEE-MOJAZDJTSA-N	2.0	PPQRONHOSHZGFQ-LMVFSUKVSA-N	direct	637269693	15781.0	33.9172146297	0.01	5.04575749056	0.206421821166	2.01	0.0237738504494
53822678	637266685	401.0	3.0	0.724898341902	GZCGUPFRVQAUEE-MOJAZDJTSA-N	2.0	PPQRONHOSHZGFQ-UHFFFAOYSA-N	flat tautomer	637266685	15486.0	2.15490195999	0.01	4.30980391997	0.241632780634	2.01	0.0237729114432
53822686	637266685	4605.0	3.0	0.724898341902	GZCGUPFRVQAUEE-MOJAZDJTSA-N	2.0	PPQRONHOSHZGFQ-UHFFFAOYSA-N	flat tautomer	637266685	15486.0	2.15490195999	0.01	4.30980391997	0.241632780634	2.01	0.0237729114432
53836789	637269095	401.0	3.21538270737	0.484390856875	GZCGUPFRVQAUEE-MOJAZDJTSA-N	2.0	PPQRONHOSHZGFQ-UHFFFAOYSA-N	flat tautomer	637269095	15486.0	10.7304870558	0.01	6.43076541473	0.161463618958	2.01	0.0237554558772
53836793	637269095	4605.0	3.21538270737	0.484390856875	GZCGUPFRVQAUEE-MOJAZDJTSA-N	2.0	PPQRONHOSHZGFQ-UHFFFAOYSA-N	flat tautomer	637269095	15486.0	10.7304870558	0.01	6.43076541473	0.161463618958	2.01	0.0237554558772
380035		780.0		0.619265463499	GZCGUPFRVQAUEE-MOJAZDJTSA-N	2.0	PPQRONHOSHZGFQ-LMVFSUKVSA-N	direct				0.1	1.0	0.206421821166	1.01	0.0237492151624
380036		2142.0		0.619265463499	GZCGUPFRVQAUEE-MOJAZDJTSA-N	2.0	PPQRONHOSHZGFQ-LMVFSUKVSA-N	direct				0.1	1.0	0.206421821166	1.01	0.0237492151624
380037		2316.0		0.619265463499	GZCGUPFRVQAUEE-MOJAZDJTSA-N	2.0	PPQRONHOSHZGFQ-LMVFSUKVSA-N	direct				0.1	1.0	0.206421821166	1.01	0.0237492151624
380038		2755.0		0.619265463499	GZCGUPFRVQAUEE-MOJAZDJTSA-N	2.0	PPQRONHOSHZGFQ-LMVFSUKVSA-N	direct				0.1	1.0	0.206421821166	1.01	0.0237492151624
380039		2884.0		0.619265463499	GZCGUPFRVQAUEE-MOJAZDJTSA-N	2.0	PPQRONHOSHZGFQ-LMVFSUKVSA-N	direct				0.1	1.0	0.206421821166	1.01	0.0237492151624
380040		3121.0		0.619265463499	GZCGUPFRVQAUEE-MOJAZDJTSA-N	2.0	PPQRONHOSHZGFQ-LMVFSUKVSA-N	direct				0.1	1.0	0.206421821166	1.01	0.0237492151624
380041		6456.0		0.619265463499	GZCGUPFRVQAUEE-MOJAZDJTSA-N	2.0	PPQRONHOSHZGFQ-LMVFSUKVSA-N	direct				0.1	1.0	0.206421821166	1.01	0.0237492151624
380042		7488.0		0.619265463499	GZCGUPFRVQAUEE-MOJAZDJTSA-N	2.0	PPQRONHOSHZGFQ-LMVFSUKVSA-N	direct				0.1	1.0	0.206421821166	1.01	0.0237492151624
380043		8237.0		0.619265463499	GZCGUPFRVQAUEE-MOJAZDJTSA-N	2.0	PPQRONHOSHZGFQ-LMVFSUKVSA-N	direct				0.1	1.0	0.206421821166	1.01	0.0237492151624
380044		10368.0		0.619265463499	GZCGUPFRVQAUEE-MOJAZDJTSA-N	2.0	PPQRONHOSHZGFQ-LMVFSUKVSA-N	direct				0.1	1.0	0.206421821166	1.01	0.0237492151624
380045		10710.0		0.619265463499	GZCGUPFRVQAUEE-MOJAZDJTSA-N	2.0	PPQRONHOSHZGFQ-LMVFSUKVSA-N	direct				0.1	1.0	0.206421821166	1.01	0.0237492151624
380046		10887.0		0.619265463499	GZCGUPFRVQAUEE-MOJAZDJTSA-N	2.0	PPQRONHOSHZGFQ-LMVFSUKVSA-N	direct				0.1	1.0	0.206421821166	1.01	0.0237492151624
380047		11898.0		0.619265463499	GZCGUPFRVQAUEE-MOJAZDJTSA-N	2.0	PPQRONHOSHZGFQ-LMVFSUKVSA-N	direct				0.1	1.0	0.206421821166	1.01	0.0237492151624
380048		11965.0		0.619265463499	GZCGUPFRVQAUEE-MOJAZDJTSA-N	2.0	PPQRONHOSHZGFQ-LMVFSUKVSA-N	direct				0.1	1.0	0.206421821166	1.01	0.0237492151624
380049		5177.0		0.619265463499	GZCGUPFRVQAUEE-MOJAZDJTSA-N	2.0	PPQRONHOSHZGFQ-WDCZJNDASA-N	direct				0.1	1.0	0.206421821166	1.01	0.0237492151624
380050		7140.0		0.619265463499	GZCGUPFRVQAUEE-MOJAZDJTSA-N	2.0	PPQRONHOSHZGFQ-WDCZJNDASA-N	direct				0.1	1.0	0.206421821166	1.01	0.0237492151624
380051		8484.0		0.619265463499	GZCGUPFRVQAUEE-MOJAZDJTSA-N	2.0	PPQRONHOSHZGFQ-WDCZJNDASA-N	direct				0.1	1.0	0.206421821166	1.01	0.0237492151624
380052		6588.0		0.619265463499	GZCGUPFRVQAUEE-MOJAZDJTSA-N	2.0	ZJHWKVNJCGZAFV-JGWLITMVSA-N	direct				0.1	1.0	0.206421821166	1.01	0.0237492151624
380093		8599.0		0.619265463499	GZCGUPFRVQAUEE-MOJAZDJTSA-N	2.0	PPQRONHOSHZGFQ-UHFFFAOYSA-N	flat tautomer				0.1	1.0	0.206421821166	1.01	0.0237492151624
380094		9989.0		0.619265463499	GZCGUPFRVQAUEE-MOJAZDJTSA-N	2.0	PPQRONHOSHZGFQ-UHFFFAOYSA-N	flat tautomer				0.1	1.0	0.206421821166	1.01	0.0237492151624
380095		10692.0		0.619265463499	GZCGUPFRVQAUEE-MOJAZDJTSA-N	2.0	PPQRONHOSHZGFQ-UHFFFAOYSA-N	flat tautomer				0.1	1.0	0.206421821166	1.01	0.0237492151624
380096		11468.0		0.619265463499	GZCGUPFRVQAUEE-MOJAZDJTSA-N	2.0	PPQRONHOSHZGFQ-UHFFFAOYSA-N	flat tautomer				0.1	1.0	0.206421821166	1.01	0.0237492151624
380097		14216.0		0.619265463499	GZCGUPFRVQAUEE-MOJAZDJTSA-N	2.0	PPQRONHOSHZGFQ-UHFFFAOYSA-N	flat tautomer				0.1	1.0	0.206421821166	1.01	0.0237492151624
380098		15644.0		0.619265463499	GZCGUPFRVQAUEE-MOJAZDJTSA-N	2.0	PPQRONHOSHZGFQ-UHFFFAOYSA-N	flat tautomer				0.1	1.0	0.206421821166	1.01	0.0237492151624
20727369	637271902	923.0	0.0915149811214	0.619265463499	GZCGUPFRVQAUEE-MOJAZDJTSA-N	2.0	PPQRONHOSHZGFQ-WDCZJNDASA-N	direct				0.1	1.0	0.206421821166	1.01	0.0237492151624
20753382	637269782	3155.0	0.0177287669604	0.619265463499	GZCGUPFRVQAUEE-MOJAZDJTSA-N	2.0	PPQRONHOSHZGFQ-LMVFSUKVSA-N	direct				0.1	1.0	0.206421821166	1.01	0.0237492151624
24539864	637268535	3303.0	0.886056647693	0.619265463499	GZCGUPFRVQAUEE-MOJAZDJTSA-N	2.0	PPQRONHOSHZGFQ-LMVFSUKVSA-N	direct				0.1	1.0	0.206421821166	1.01	0.0237492151624
25506868	637267052	2352.0	0.958607314842	0.619265463499	GZCGUPFRVQAUEE-MOJAZDJTSA-N	2.0	PPQRONHOSHZGFQ-LMVFSUKVSA-N	direct				0.1	1.0	0.206421821166	1.01	0.0237492151624
26275946	637271438	401.0	0.657577319178	0.619265463499	GZCGUPFRVQAUEE-MOJAZDJTSA-N	2.0	PPQRONHOSHZGFQ-UHFFFAOYSA-N	flat tautomer				0.1	1.0	0.206421821166	1.01	0.0237492151624
26275947	637271438	4605.0	0.657577319178	0.619265463499	GZCGUPFRVQAUEE-MOJAZDJTSA-N	2.0	PPQRONHOSHZGFQ-UHFFFAOYSA-N	flat tautomer				0.1	1.0	0.206421821166	1.01	0.0237492151624
54848811	637266513	205.0	0.0177287669604	0.619265463499	GZCGUPFRVQAUEE-MOJAZDJTSA-N	2.0	PPQRONHOSHZGFQ-LMVFSUKVSA-N	direct				0.1	1.0	0.206421821166	1.01	0.0237492151624
55379140	637269076	5090.0	0.568636235841	0.619265463499	GZCGUPFRVQAUEE-MOJAZDJTSA-N	2.0	PPQRONHOSHZGFQ-LMVFSUKVSA-N	direct				0.1	1.0	0.206421821166	1.01	0.0237492151624
55471976	640738213	6702.0	0.229147988358	0.619265463499	GZCGUPFRVQAUEE-MOJAZDJTSA-N	2.0	PPQRONHOSHZGFQ-LMVFSUKVSA-N	direct				0.1	1.0	0.206421821166	1.01	0.0237492151624
55471977	640738213	8563.0	0.229147988358	0.619265463499	GZCGUPFRVQAUEE-MOJAZDJTSA-N	2.0	PPQRONHOSHZGFQ-LMVFSUKVSA-N	direct				0.1	1.0	0.206421821166	1.01	0.0237492151624
55517790	637265344	3932.0	0.0604807473814	0.619265463499	GZCGUPFRVQAUEE-MOJAZDJTSA-N	2.0	QDSLHWJDSQGPEE-WCTZXXKLSA-N	direct				0.1	1.0	0.206421821166	1.01	0.0237492151624
55728485	637268720	2096.0	0.769551078622	0.619265463499	GZCGUPFRVQAUEE-MOJAZDJTSA-N	2.0	PPQRONHOSHZGFQ-UHFFFAOYSA-N	flat tautomer				0.1	1.0	0.206421821166	1.01	0.0237492151624
40498066	637269054	401.0	2.30102999566	0.676096335138	GZCGUPFRVQAUEE-MOJAZDJTSA-N	2.0	PPQRONHOSHZGFQ-UHFFFAOYSA-N	flat tautomer	637269054	15486.0	14.519993057	0.01	4.60205999133	0.225365445046	2.01	0.0237486502927
40498069	637269054	4605.0	2.30102999566	0.676096335138	GZCGUPFRVQAUEE-MOJAZDJTSA-N	2.0	PPQRONHOSHZGFQ-UHFFFAOYSA-N	flat tautomer	637269054	15486.0	14.519993057	0.01	4.60205999133	0.225365445046	2.01	0.0237486502927
46995686	637269936	2352.0	2.30102999566	0.676096335138	GZCGUPFRVQAUEE-MOJAZDJTSA-N	2.0	PPQRONHOSHZGFQ-LMVFSUKVSA-N	direct	637269936	15872.0	6.97881070093	0.01	4.60205999133	0.225365445046	2.01	0.0237486502927
44128745	637266283	3932.0	3.48945498979	0.445577390644	GZCGUPFRVQAUEE-MOJAZDJTSA-N	2.0	QDSLHWJDSQGPEE-WCTZXXKLSA-N	direct	637266283	5617.0	41.721246399	0.01	6.97890997959	0.148525796881	2.01	0.0237452312584
7026312	637267300	3303.0	2.69897000434	0.57572391778	GZCGUPFRVQAUEE-MOJAZDJTSA-N	2.0	PPQRONHOSHZGFQ-LMVFSUKVSA-N	direct	637267300	5834.0	108.127843727	0.01	5.39794000867	0.191907972593	2.01	0.0237415625943
7026319	637267300	3303.0	2.69897000434	0.57572391778	GZCGUPFRVQAUEE-MOJAZDJTSA-N	2.0	PPQRONHOSHZGFQ-LMVFSUKVSA-N	direct	637267300	9672.0	96.5157001607	0.01	5.39794000867	0.191907972593	2.01	0.0237415625943
54003731	637265948	401.0	3.94309514866	0.57572391778	GZCGUPFRVQAUEE-MOJAZDJTSA-N	2.0	PPQRONHOSHZGFQ-UHFFFAOYSA-N	flat tautomer	637265948	4605.0	2.69897000434	0.01	5.39794000867	0.191907972593	2.01	0.0237415625943
54003732	637265948	401.0	3.94309514866	0.57572391778	GZCGUPFRVQAUEE-MOJAZDJTSA-N	2.0	PPQRONHOSHZGFQ-UHFFFAOYSA-N	flat tautomer	637265948	12717.0	2.69897000434	0.01	5.39794000867	0.191907972593	2.01	0.0237415625943
54003736	637265948	4605.0	3.94309514866	0.57572391778	GZCGUPFRVQAUEE-MOJAZDJTSA-N	2.0	PPQRONHOSHZGFQ-UHFFFAOYSA-N	flat tautomer	637265948	401.0	2.69897000434	0.01	5.39794000867	0.191907972593	2.01	0.0237415625943
54003738	637265948	4605.0	3.94309514866	0.57572391778	GZCGUPFRVQAUEE-MOJAZDJTSA-N	2.0	PPQRONHOSHZGFQ-UHFFFAOYSA-N	flat tautomer	637265948	12717.0	2.69897000434	0.01	5.39794000867	0.191907972593	2.01	0.0237415625943
55732832	637264945	2096.0	3.66756154008	0.42367537554	GZCGUPFRVQAUEE-MOJAZDJTSA-N	2.0	PPQRONHOSHZGFQ-UHFFFAOYSA-N	flat tautomer	637264945	3078.0	25.4522252946	0.01	7.33512308017	0.14122512518	2.01	0.0237415394004
55732833	637264945	2096.0	3.66756154008	0.42367537554	GZCGUPFRVQAUEE-MOJAZDJTSA-N	2.0	PPQRONHOSHZGFQ-UHFFFAOYSA-N	flat tautomer	637264945	5088.0	25.4522252946	0.01	7.33512308017	0.14122512518	2.01	0.0237415394004
42355885	637270253	401.0	3.311580178	0.468929134963	GZCGUPFRVQAUEE-MOJAZDJTSA-N	2.0	PPQRONHOSHZGFQ-UHFFFAOYSA-N	flat tautomer	637270253	12649.0	60.1884249941	0.01	6.62316035599	0.156309711654	2.01	0.0237378750609
42355915	637270253	4605.0	3.311580178	0.468929134963	GZCGUPFRVQAUEE-MOJAZDJTSA-N	2.0	PPQRONHOSHZGFQ-UHFFFAOYSA-N	flat tautomer	637270253	12649.0	60.1884249941	0.01	6.62316035599	0.156309711654	2.01	0.0237378750609
40498102	637269054	401.0	2.30102999566	0.674868010415	GZCGUPFRVQAUEE-MOJAZDJTSA-N	2.0	PPQRONHOSHZGFQ-UHFFFAOYSA-N	flat tautomer	637269054	15486.0	14.519993057	0.01	4.60205999133	0.224956003472	2.01	0.0237378563615
40498105	637269054	4605.0	2.30102999566	0.674868010415	GZCGUPFRVQAUEE-MOJAZDJTSA-N	2.0	PPQRONHOSHZGFQ-UHFFFAOYSA-N	flat tautomer	637269054	15486.0	14.519993057	0.01	4.60205999133	0.224956003472	2.01	0.0237378563615
46995692	637269936	2352.0	2.30102999566	0.674868010415	GZCGUPFRVQAUEE-MOJAZDJTSA-N	2.0	PPQRONHOSHZGFQ-LMVFSUKVSA-N	direct	637269936	15872.0	6.97881070093	0.01	4.60205999133	0.224956003472	2.01	0.0237378563615
53965131	637270377	401.0	3.63827216398	0.426624580258	GZCGUPFRVQAUEE-MOJAZDJTSA-N	2.0	PPQRONHOSHZGFQ-UHFFFAOYSA-N	flat tautomer	637270377	5941.0	55.7121982701	0.01	7.27654432796	0.142208193419	2.01	0.0237351227105
53965167	637270377	4605.0	3.63827216398	0.426624580258	GZCGUPFRVQAUEE-MOJAZDJTSA-N	2.0	PPQRONHOSHZGFQ-UHFFFAOYSA-N	flat tautomer	637270377	5941.0	55.7121982701	0.01	7.27654432796	0.142208193419	2.01	0.0237351227105
25398065	637270487	2352.0	1.95860731484	0.79210401659	GZCGUPFRVQAUEE-MOJAZDJTSA-N	2.0	PPQRONHOSHZGFQ-LMVFSUKVSA-N	direct	637270487	757.0	18.8446639625	0.01	3.91721462968	0.264034672197	2.01	0.0237322335636
25398066	637270487	2352.0	1.95860731484	0.79210401659	GZCGUPFRVQAUEE-MOJAZDJTSA-N	2.0	PPQRONHOSHZGFQ-LMVFSUKVSA-N	direct	637270487	1589.0	18.8446639625	0.01	3.91721462968	0.264034672197	2.01	0.0237322335636
53822582	637266685	401.0	3.0	0.719247591985	GZCGUPFRVQAUEE-MOJAZDJTSA-N	2.0	PPQRONHOSHZGFQ-UHFFFAOYSA-N	flat tautomer	637266685	15486.0	2.15490195999	0.01	4.30980391997	0.239749197328	2.01	0.0237264465619
53822590	637266685	4605.0	3.0	0.719247591985	GZCGUPFRVQAUEE-MOJAZDJTSA-N	2.0	PPQRONHOSHZGFQ-UHFFFAOYSA-N	flat tautomer	637266685	15486.0	2.15490195999	0.01	4.30980391997	0.239749197328	2.01	0.0237264465619
53378472	637265036	7066.0	15.2644011003	0.100991942756	GZCGUPFRVQAUEE-MOJAZDJTSA-N	2.0	PPQRONHOSHZGFQ-UHFFFAOYSA-N	flat tautomer	637265036	4314.0	133.024568191	0.01	30.5288022006	0.0336639809187	2.01	0.0236945159466
53965275	637270377	401.0	3.63827216398	0.42367537554	GZCGUPFRVQAUEE-MOJAZDJTSA-N	2.0	PPQRONHOSHZGFQ-UHFFFAOYSA-N	flat tautomer	637270377	5941.0	55.7121982701	0.01	7.27654432796	0.14122512518	2.01	0.0236939964271
53965311	637270377	4605.0	3.63827216398	0.42367537554	GZCGUPFRVQAUEE-MOJAZDJTSA-N	2.0	PPQRONHOSHZGFQ-UHFFFAOYSA-N	flat tautomer	637270377	5941.0	55.7121982701	0.01	7.27654432796	0.14122512518	2.01	0.0236939964271
41881702	637271978	401.0	2.22184874962	0.692941211858	GZCGUPFRVQAUEE-MOJAZDJTSA-N	2.0	PPQRONHOSHZGFQ-UHFFFAOYSA-N	flat tautomer	637271978	1329.0	3.0	0.01	4.44369749923	0.230980403953	2.01	0.0236869387801
41881703	637271978	401.0	2.22184874962	0.692941211858	GZCGUPFRVQAUEE-MOJAZDJTSA-N	2.0	PPQRONHOSHZGFQ-UHFFFAOYSA-N	flat tautomer	637271978	4002.0	3.0	0.01	4.44369749923	0.230980403953	2.01	0.0236869387801
41881704	637271978	4605.0	2.22184874962	0.692941211858	GZCGUPFRVQAUEE-MOJAZDJTSA-N	2.0	PPQRONHOSHZGFQ-UHFFFAOYSA-N	flat tautomer	637271978	1329.0	3.0	0.01	4.44369749923	0.230980403953	2.01	0.0236869387801
41881705	637271978	4605.0	2.22184874962	0.692941211858	GZCGUPFRVQAUEE-MOJAZDJTSA-N	2.0	PPQRONHOSHZGFQ-UHFFFAOYSA-N	flat tautomer	637271978	4002.0	3.0	0.01	4.44369749923	0.230980403953	2.01	0.0236869387801
43739516	637269186	401.0	2.22184874962	0.692941211858	GZCGUPFRVQAUEE-MOJAZDJTSA-N	2.0	PPQRONHOSHZGFQ-UHFFFAOYSA-N	flat tautomer	637269186	15486.0	13.4023048141	0.01	4.44369749923	0.230980403953	2.01	0.0236869387801
43739517	637269186	401.0	2.22184874962	0.692941211858	GZCGUPFRVQAUEE-MOJAZDJTSA-N	2.0	PPQRONHOSHZGFQ-UHFFFAOYSA-N	flat tautomer	637269186	12873.0	13.1325325121	0.01	4.44369749923	0.230980403953	2.01	0.0236869387801
43739522	637269186	4605.0	2.22184874962	0.692941211858	GZCGUPFRVQAUEE-MOJAZDJTSA-N	2.0	PPQRONHOSHZGFQ-UHFFFAOYSA-N	flat tautomer	637269186	15486.0	13.4023048141	0.01	4.44369749923	0.230980403953	2.01	0.0236869387801
43739523	637269186	4605.0	2.22184874962	0.692941211858	GZCGUPFRVQAUEE-MOJAZDJTSA-N	2.0	PPQRONHOSHZGFQ-UHFFFAOYSA-N	flat tautomer	637269186	12873.0	13.1325325121	0.01	4.44369749923	0.230980403953	2.01	0.0236869387801
54948030	637269778	2352.0	3.09366495819	0.692941211858	GZCGUPFRVQAUEE-MOJAZDJTSA-N	2.0	PPQRONHOSHZGFQ-LMVFSUKVSA-N	direct	637269778	5789.0	2.22184874962	0.01	4.44369749923	0.230980403953	2.01	0.0236869387801
25398074	637270487	2352.0	1.95860731484	0.785302017568	GZCGUPFRVQAUEE-MOJAZDJTSA-N	2.0	PPQRONHOSHZGFQ-LMVFSUKVSA-N	direct	637270487	757.0	18.8446639625	0.01	3.91721462968	0.261767339189	2.01	0.0236811199867
25398075	637270487	2352.0	1.95860731484	0.785302017568	GZCGUPFRVQAUEE-MOJAZDJTSA-N	2.0	PPQRONHOSHZGFQ-LMVFSUKVSA-N	direct	637270487	1589.0	18.8446639625	0.01	3.91721462968	0.261767339189	2.01	0.0236811199867
7026294	637267300	3303.0	2.69897000434	0.569263592662	GZCGUPFRVQAUEE-MOJAZDJTSA-N	2.0	PPQRONHOSHZGFQ-LMVFSUKVSA-N	direct	637267300	5834.0	108.127843727	0.01	5.39794000867	0.189754530887	2.01	0.0236746781576
7026301	637267300	3303.0	2.69897000434	0.569263592662	GZCGUPFRVQAUEE-MOJAZDJTSA-N	2.0	PPQRONHOSHZGFQ-LMVFSUKVSA-N	direct	637267300	9672.0	96.5157001607	0.01	5.39794000867	0.189754530887	2.01	0.0236746781576
54003707	637265948	401.0	3.94309514866	0.569263592662	GZCGUPFRVQAUEE-MOJAZDJTSA-N	2.0	PPQRONHOSHZGFQ-UHFFFAOYSA-N	flat tautomer	637265948	4605.0	2.69897000434	0.01	5.39794000867	0.189754530887	2.01	0.0236746781576
54003708	637265948	401.0	3.94309514866	0.569263592662	GZCGUPFRVQAUEE-MOJAZDJTSA-N	2.0	PPQRONHOSHZGFQ-UHFFFAOYSA-N	flat tautomer	637265948	12717.0	2.69897000434	0.01	5.39794000867	0.189754530887	2.01	0.0236746781576
54003712	637265948	4605.0	3.94309514866	0.569263592662	GZCGUPFRVQAUEE-MOJAZDJTSA-N	2.0	PPQRONHOSHZGFQ-UHFFFAOYSA-N	flat tautomer	637265948	401.0	2.69897000434	0.01	5.39794000867	0.189754530887	2.01	0.0236746781576
54003714	637265948	4605.0	3.94309514866	0.569263592662	GZCGUPFRVQAUEE-MOJAZDJTSA-N	2.0	PPQRONHOSHZGFQ-UHFFFAOYSA-N	flat tautomer	637265948	12717.0	2.69897000434	0.01	5.39794000867	0.189754530887	2.01	0.0236746781576
25398146	637270487	2352.0	1.95860731484	0.781188289528	GZCGUPFRVQAUEE-MOJAZDJTSA-N	2.0	PPQRONHOSHZGFQ-LMVFSUKVSA-N	direct	637270487	757.0	18.8446639625	0.01	3.91721462968	0.260396096509	2.01	0.0236500460689
25398147	637270487	2352.0	1.95860731484	0.781188289528	GZCGUPFRVQAUEE-MOJAZDJTSA-N	2.0	PPQRONHOSHZGFQ-LMVFSUKVSA-N	direct	637270487	1589.0	18.8446639625	0.01	3.91721462968	0.260396096509	2.01	0.0236500460689
55328529	637264588	3303.0	1.42021640338	0.100991942756	GZCGUPFRVQAUEE-MOJAZDJTSA-N	2.0	PPQRONHOSHZGFQ-LMVFSUKVSA-N	direct	637264588	3303.0	0.0757207139381	2.0	0.151441427876	0.0336639809187	2.01	0.0236477090036
54930925	637266285	3932.0	3.15739076039	0.484390856875	GZCGUPFRVQAUEE-MOJAZDJTSA-N	2.0	QDSLHWJDSQGPEE-WCTZXXKLSA-N	direct	637266285	2787.0	171.055024092	0.01	6.31478152078	0.161463618958	2.01	0.0236476116499
54930926	637266285	3932.0	3.15739076039	0.484390856875	GZCGUPFRVQAUEE-MOJAZDJTSA-N	2.0	QDSLHWJDSQGPEE-WCTZXXKLSA-N	direct	637266285	5765.0	171.055024092	0.01	6.31478152078	0.161463618958	2.01	0.0236476116499
42355945	637270253	401.0	3.311580178	0.461383255359	GZCGUPFRVQAUEE-MOJAZDJTSA-N	2.0	PPQRONHOSHZGFQ-UHFFFAOYSA-N	flat tautomer	637270253	12649.0	60.1884249941	0.01	6.62316035599	0.153794418453	2.01	0.0236417974801
42355975	637270253	4605.0	3.311580178	0.461383255359	GZCGUPFRVQAUEE-MOJAZDJTSA-N	2.0	PPQRONHOSHZGFQ-UHFFFAOYSA-N	flat tautomer	637270253	12649.0	60.1884249941	0.01	6.62316035599	0.153794418453	2.01	0.0236417974801
55338206	637271036	3303.0	2.09691001301	0.724898341902	GZCGUPFRVQAUEE-MOJAZDJTSA-N	2.0	PPQRONHOSHZGFQ-LMVFSUKVSA-N	direct	637271036	462.0	3.93930215965	0.01	4.19382002602	0.241632780634	2.01	0.0236113295005
55338207	637271036	3303.0	2.09691001301	0.724898341902	GZCGUPFRVQAUEE-MOJAZDJTSA-N	2.0	PPQRONHOSHZGFQ-LMVFSUKVSA-N	direct	637271036	2322.0	3.93930215965	0.01	4.19382002602	0.241632780634	2.01	0.0236113295005
55338208	637271036	3303.0	2.09691001301	0.724898341902	GZCGUPFRVQAUEE-MOJAZDJTSA-N	2.0	PPQRONHOSHZGFQ-LMVFSUKVSA-N	direct	637271036	3293.0	3.93930215965	0.01	4.19382002602	0.241632780634	2.01	0.0236113295005
3985466	637271090	2352.0	3.41005039867	0.445577390644	GZCGUPFRVQAUEE-MOJAZDJTSA-N	2.0	PPQRONHOSHZGFQ-LMVFSUKVSA-N	direct	637271090	4926.0	200.0	0.01	6.82010079735	0.148525796881	2.01	0.0236089788342
20962786	637265810	923.0	3.4078232426	0.445577390644	GZCGUPFRVQAUEE-MOJAZDJTSA-N	2.0	PPQRONHOSHZGFQ-WDCZJNDASA-N	direct	637265810	4880.0	200.0	0.01	6.81564648521	0.148525796881	2.01	0.0236051230435
20962787	637265810	923.0	3.4078232426	0.445577390644	GZCGUPFRVQAUEE-MOJAZDJTSA-N	2.0	PPQRONHOSHZGFQ-WDCZJNDASA-N	direct	637265810	6211.0	200.0	0.01	6.81564648521	0.148525796881	2.01	0.0236051230435
25619219	637265187	3303.0	2.0	0.759180192705	GZCGUPFRVQAUEE-MOJAZDJTSA-N	2.0	PPQRONHOSHZGFQ-LMVFSUKVSA-N	direct	637265187	6328.0	15.4329736338	0.01	4.0	0.253060064235	2.01	0.0236047786911
25619220	637265187	3303.0	2.0	0.759180192705	GZCGUPFRVQAUEE-MOJAZDJTSA-N	2.0	PPQRONHOSHZGFQ-LMVFSUKVSA-N	direct	637265187	6353.0	15.4329736338	0.01	4.0	0.253060064235	2.01	0.0236047786911
25619375	637265187	3303.0	2.0	0.758279828805	GZCGUPFRVQAUEE-MOJAZDJTSA-N	2.0	PPQRONHOSHZGFQ-LMVFSUKVSA-N	direct	637265187	6328.0	15.4329736338	0.01	4.0	0.252759942935	2.01	0.0235977769446
25619376	637265187	3303.0	2.0	0.758279828805	GZCGUPFRVQAUEE-MOJAZDJTSA-N	2.0	PPQRONHOSHZGFQ-LMVFSUKVSA-N	direct	637265187	6353.0	15.4329736338	0.01	4.0	0.252759942935	2.01	0.0235977769446
53830260	637264736	401.0	11.2175273758	0.135119224311	GZCGUPFRVQAUEE-MOJAZDJTSA-N	2.0	PPQRONHOSHZGFQ-UHFFFAOYSA-N	flat tautomer	637264736	4341.0	200.0	0.01	22.4350547517	0.045039741437	2.01	0.0235944461511
53830265	637264736	4605.0	11.2175273758	0.135119224311	GZCGUPFRVQAUEE-MOJAZDJTSA-N	2.0	PPQRONHOSHZGFQ-UHFFFAOYSA-N	flat tautomer	637264736	4341.0	200.0	0.01	22.4350547517	0.045039741437	2.01	0.0235944461511
55338152	637271036	3303.0	2.09691001301	0.719247591985	GZCGUPFRVQAUEE-MOJAZDJTSA-N	2.0	PPQRONHOSHZGFQ-LMVFSUKVSA-N	direct	637271036	462.0	3.93930215965	0.01	4.19382002602	0.239749197328	2.01	0.023565180436
55338153	637271036	3303.0	2.09691001301	0.719247591985	GZCGUPFRVQAUEE-MOJAZDJTSA-N	2.0	PPQRONHOSHZGFQ-LMVFSUKVSA-N	direct	637271036	2322.0	3.93930215965	0.01	4.19382002602	0.239749197328	2.01	0.023565180436
55338154	637271036	3303.0	2.09691001301	0.719247591985	GZCGUPFRVQAUEE-MOJAZDJTSA-N	2.0	PPQRONHOSHZGFQ-LMVFSUKVSA-N	direct	637271036	3293.0	3.93930215965	0.01	4.19382002602	0.239749197328	2.01	0.023565180436
53836925	637269095	401.0	3.21538270737	0.468929134963	GZCGUPFRVQAUEE-MOJAZDJTSA-N	2.0	PPQRONHOSHZGFQ-UHFFFAOYSA-N	flat tautomer	637269095	15486.0	10.7304870558	0.01	6.43076541473	0.156309711654	2.01	0.0235635754327
53836929	637269095	4605.0	3.21538270737	0.468929134963	GZCGUPFRVQAUEE-MOJAZDJTSA-N	2.0	PPQRONHOSHZGFQ-UHFFFAOYSA-N	flat tautomer	637269095	15486.0	10.7304870558	0.01	6.43076541473	0.156309711654	2.01	0.0235635754327
25619427	637265187	3303.0	2.0	0.752804438666	GZCGUPFRVQAUEE-MOJAZDJTSA-N	2.0	PPQRONHOSHZGFQ-LMVFSUKVSA-N	direct	637265187	6328.0	15.4329736338	0.01	4.0	0.250934812889	2.01	0.0235550623759
25619428	637265187	3303.0	2.0	0.752804438666	GZCGUPFRVQAUEE-MOJAZDJTSA-N	2.0	PPQRONHOSHZGFQ-LMVFSUKVSA-N	direct	637265187	6353.0	15.4329736338	0.01	4.0	0.250934812889	2.01	0.0235550623759
41881686	637271978	401.0	2.22184874962	0.676096335138	GZCGUPFRVQAUEE-MOJAZDJTSA-N	2.0	PPQRONHOSHZGFQ-UHFFFAOYSA-N	flat tautomer	637271978	1329.0	3.0	0.01	4.44369749923	0.225365445046	2.01	0.0235416546938
41881687	637271978	401.0	2.22184874962	0.676096335138	GZCGUPFRVQAUEE-MOJAZDJTSA-N	2.0	PPQRONHOSHZGFQ-UHFFFAOYSA-N	flat tautomer	637271978	4002.0	3.0	0.01	4.44369749923	0.225365445046	2.01	0.0235416546938
41881688	637271978	4605.0	2.22184874962	0.676096335138	GZCGUPFRVQAUEE-MOJAZDJTSA-N	2.0	PPQRONHOSHZGFQ-UHFFFAOYSA-N	flat tautomer	637271978	1329.0	3.0	0.01	4.44369749923	0.225365445046	2.01	0.0235416546938
41881689	637271978	4605.0	2.22184874962	0.676096335138	GZCGUPFRVQAUEE-MOJAZDJTSA-N	2.0	PPQRONHOSHZGFQ-UHFFFAOYSA-N	flat tautomer	637271978	4002.0	3.0	0.01	4.44369749923	0.225365445046	2.01	0.0235416546938
43739452	637269186	401.0	2.22184874962	0.676096335138	GZCGUPFRVQAUEE-MOJAZDJTSA-N	2.0	PPQRONHOSHZGFQ-UHFFFAOYSA-N	flat tautomer	637269186	15486.0	13.4023048141	0.01	4.44369749923	0.225365445046	2.01	0.0235416546938
43739453	637269186	401.0	2.22184874962	0.676096335138	GZCGUPFRVQAUEE-MOJAZDJTSA-N	2.0	PPQRONHOSHZGFQ-UHFFFAOYSA-N	flat tautomer	637269186	12873.0	13.1325325121	0.01	4.44369749923	0.225365445046	2.01	0.0235416546938
43739458	637269186	4605.0	2.22184874962	0.676096335138	GZCGUPFRVQAUEE-MOJAZDJTSA-N	2.0	PPQRONHOSHZGFQ-UHFFFAOYSA-N	flat tautomer	637269186	15486.0	13.4023048141	0.01	4.44369749923	0.225365445046	2.01	0.0235416546938
43739459	637269186	4605.0	2.22184874962	0.676096335138	GZCGUPFRVQAUEE-MOJAZDJTSA-N	2.0	PPQRONHOSHZGFQ-UHFFFAOYSA-N	flat tautomer	637269186	12873.0	13.1325325121	0.01	4.44369749923	0.225365445046	2.01	0.0235416546938
54947998	637269778	2352.0	3.09366495819	0.676096335138	GZCGUPFRVQAUEE-MOJAZDJTSA-N	2.0	PPQRONHOSHZGFQ-LMVFSUKVSA-N	direct	637269778	5789.0	2.22184874962	0.01	4.44369749923	0.225365445046	2.01	0.0235416546938
41881710	637271978	401.0	2.22184874962	0.674868010415	GZCGUPFRVQAUEE-MOJAZDJTSA-N	2.0	PPQRONHOSHZGFQ-UHFFFAOYSA-N	flat tautomer	637271978	1329.0	3.0	0.01	4.44369749923	0.224956003472	2.01	0.0235309548435
41881711	637271978	401.0	2.22184874962	0.674868010415	GZCGUPFRVQAUEE-MOJAZDJTSA-N	2.0	PPQRONHOSHZGFQ-UHFFFAOYSA-N	flat tautomer	637271978	4002.0	3.0	0.01	4.44369749923	0.224956003472	2.01	0.0235309548435
41881712	637271978	4605.0	2.22184874962	0.674868010415	GZCGUPFRVQAUEE-MOJAZDJTSA-N	2.0	PPQRONHOSHZGFQ-UHFFFAOYSA-N	flat tautomer	637271978	1329.0	3.0	0.01	4.44369749923	0.224956003472	2.01	0.0235309548435
41881713	637271978	4605.0	2.22184874962	0.674868010415	GZCGUPFRVQAUEE-MOJAZDJTSA-N	2.0	PPQRONHOSHZGFQ-UHFFFAOYSA-N	flat tautomer	637271978	4002.0	3.0	0.01	4.44369749923	0.224956003472	2.01	0.0235309548435
43739548	637269186	401.0	2.22184874962	0.674868010415	GZCGUPFRVQAUEE-MOJAZDJTSA-N	2.0	PPQRONHOSHZGFQ-UHFFFAOYSA-N	flat tautomer	637269186	15486.0	13.4023048141	0.01	4.44369749923	0.224956003472	2.01	0.0235309548435
43739549	637269186	401.0	2.22184874962	0.674868010415	GZCGUPFRVQAUEE-MOJAZDJTSA-N	2.0	PPQRONHOSHZGFQ-UHFFFAOYSA-N	flat tautomer	637269186	12873.0	13.1325325121	0.01	4.44369749923	0.224956003472	2.01	0.0235309548435
43739554	637269186	4605.0	2.22184874962	0.674868010415	GZCGUPFRVQAUEE-MOJAZDJTSA-N	2.0	PPQRONHOSHZGFQ-UHFFFAOYSA-N	flat tautomer	637269186	15486.0	13.4023048141	0.01	4.44369749923	0.224956003472	2.01	0.0235309548435
43739555	637269186	4605.0	2.22184874962	0.674868010415	GZCGUPFRVQAUEE-MOJAZDJTSA-N	2.0	PPQRONHOSHZGFQ-UHFFFAOYSA-N	flat tautomer	637269186	12873.0	13.1325325121	0.01	4.44369749923	0.224956003472	2.01	0.0235309548435
54948046	637269778	2352.0	3.09366495819	0.674868010415	GZCGUPFRVQAUEE-MOJAZDJTSA-N	2.0	PPQRONHOSHZGFQ-LMVFSUKVSA-N	direct	637269778	5789.0	2.22184874962	0.01	4.44369749923	0.224956003472	2.01	0.0235309548435
53822694	637266685	401.0	3.0	0.692941211858	GZCGUPFRVQAUEE-MOJAZDJTSA-N	2.0	PPQRONHOSHZGFQ-UHFFFAOYSA-N	flat tautomer	637266685	15486.0	2.15490195999	0.01	4.30980391997	0.230980403953	2.01	0.0235064580051
53822702	637266685	4605.0	3.0	0.692941211858	GZCGUPFRVQAUEE-MOJAZDJTSA-N	2.0	PPQRONHOSHZGFQ-UHFFFAOYSA-N	flat tautomer	637266685	15486.0	2.15490195999	0.01	4.30980391997	0.230980403953	2.01	0.0235064580051
44128747	637266283	3932.0	3.48945498979	0.426624580258	GZCGUPFRVQAUEE-MOJAZDJTSA-N	2.0	QDSLHWJDSQGPEE-WCTZXXKLSA-N	direct	637266283	5617.0	41.721246399	0.01	6.97890997959	0.142208193419	2.01	0.023488597485
25398056	637270487	2352.0	1.95860731484	0.759180192705	GZCGUPFRVQAUEE-MOJAZDJTSA-N	2.0	PPQRONHOSHZGFQ-LMVFSUKVSA-N	direct	637270487	757.0	18.8446639625	0.01	3.91721462968	0.253060064235	2.01	0.0234816860444
25398057	637270487	2352.0	1.95860731484	0.759180192705	GZCGUPFRVQAUEE-MOJAZDJTSA-N	2.0	PPQRONHOSHZGFQ-LMVFSUKVSA-N	direct	637270487	1589.0	18.8446639625	0.01	3.91721462968	0.253060064235	2.01	0.0234816860444
25398083	637270487	2352.0	1.95860731484	0.758279828805	GZCGUPFRVQAUEE-MOJAZDJTSA-N	2.0	PPQRONHOSHZGFQ-LMVFSUKVSA-N	direct	637270487	757.0	18.8446639625	0.01	3.91721462968	0.252759942935	2.01	0.0234747208101
25398084	637270487	2352.0	1.95860731484	0.758279828805	GZCGUPFRVQAUEE-MOJAZDJTSA-N	2.0	PPQRONHOSHZGFQ-LMVFSUKVSA-N	direct	637270487	1589.0	18.8446639625	0.01	3.91721462968	0.252759942935	2.01	0.0234747208101
20882422	637264971	923.0	2.39794000867	0.619265463499	GZCGUPFRVQAUEE-MOJAZDJTSA-N	2.0	PPQRONHOSHZGFQ-WDCZJNDASA-N	direct	637264971	4704.0	163.920818754	0.01	4.79588001734	0.206421821166	2.01	0.0234738870416
42588001	637265747	3932.0	2.39794000867	0.619265463499	GZCGUPFRVQAUEE-MOJAZDJTSA-N	2.0	QDSLHWJDSQGPEE-WCTZXXKLSA-N	direct	637265747	804.0	200.0	0.01	4.79588001734	0.206421821166	2.01	0.0234738870416
42588002	637265747	3932.0	2.39794000867	0.619265463499	GZCGUPFRVQAUEE-MOJAZDJTSA-N	2.0	QDSLHWJDSQGPEE-WCTZXXKLSA-N	direct	637265747	1063.0	200.0	0.01	4.79588001734	0.206421821166	2.01	0.0234738870416
42588003	637265747	3932.0	2.39794000867	0.619265463499	GZCGUPFRVQAUEE-MOJAZDJTSA-N	2.0	QDSLHWJDSQGPEE-WCTZXXKLSA-N	direct	637265747	5144.0	200.0	0.01	4.79588001734	0.206421821166	2.01	0.0234738870416
55506085	637266181	3932.0	2.39794000867	0.619265463499	GZCGUPFRVQAUEE-MOJAZDJTSA-N	2.0	QDSLHWJDSQGPEE-WCTZXXKLSA-N	direct	637266181	4089.0	200.0	0.01	4.79588001734	0.206421821166	2.01	0.0234738870416
53836933	637269095	401.0	3.21538270737	0.461383255359	GZCGUPFRVQAUEE-MOJAZDJTSA-N	2.0	PPQRONHOSHZGFQ-UHFFFAOYSA-N	flat tautomer	637269095	15486.0	10.7304870558	0.01	6.43076541473	0.153794418453	2.01	0.0234682033189
53836937	637269095	4605.0	3.21538270737	0.461383255359	GZCGUPFRVQAUEE-MOJAZDJTSA-N	2.0	PPQRONHOSHZGFQ-UHFFFAOYSA-N	flat tautomer	637269095	15486.0	10.7304870558	0.01	6.43076541473	0.153794418453	2.01	0.0234682033189
28217783	637268170	401.0	3.73048705578	0.587092328571	GZCGUPFRVQAUEE-MOJAZDJTSA-N	2.0	PPQRONHOSHZGFQ-UHFFFAOYSA-N	flat tautomer	637268170	4605.0	2.52287874528	0.01	5.04575749056	0.195697442857	2.01	0.0234588605061
28217784	637268170	401.0	3.73048705578	0.587092328571	GZCGUPFRVQAUEE-MOJAZDJTSA-N	2.0	PPQRONHOSHZGFQ-UHFFFAOYSA-N	flat tautomer	637268170	12717.0	2.52287874528	0.01	5.04575749056	0.195697442857	2.01	0.0234588605061
28217785	637268170	4605.0	3.73048705578	0.587092328571	GZCGUPFRVQAUEE-MOJAZDJTSA-N	2.0	PPQRONHOSHZGFQ-UHFFFAOYSA-N	flat tautomer	637268170	401.0	2.52287874528	0.01	5.04575749056	0.195697442857	2.01	0.0234588605061
28217787	637268170	4605.0	3.73048705578	0.587092328571	GZCGUPFRVQAUEE-MOJAZDJTSA-N	2.0	PPQRONHOSHZGFQ-UHFFFAOYSA-N	flat tautomer	637268170	12717.0	2.52287874528	0.01	5.04575749056	0.195697442857	2.01	0.0234588605061
41455859	637269693	3303.0	2.52287874528	0.587092328571	GZCGUPFRVQAUEE-MOJAZDJTSA-N	2.0	PPQRONHOSHZGFQ-LMVFSUKVSA-N	direct	637269693	9079.0	39.7569619513	0.01	5.04575749056	0.195697442857	2.01	0.0234588605061
41455860	637269693	3303.0	2.52287874528	0.587092328571	GZCGUPFRVQAUEE-MOJAZDJTSA-N	2.0	PPQRONHOSHZGFQ-LMVFSUKVSA-N	direct	637269693	9426.0	39.7569619513	0.01	5.04575749056	0.195697442857	2.01	0.0234588605061
41455861	637269693	3303.0	2.52287874528	0.587092328571	GZCGUPFRVQAUEE-MOJAZDJTSA-N	2.0	PPQRONHOSHZGFQ-LMVFSUKVSA-N	direct	637269693	10534.0	39.7569619513	0.01	5.04575749056	0.195697442857	2.01	0.0234588605061
41455862	637269693	3303.0	2.52287874528	0.587092328571	GZCGUPFRVQAUEE-MOJAZDJTSA-N	2.0	PPQRONHOSHZGFQ-LMVFSUKVSA-N	direct	637269693	10889.0	39.7569619513	0.01	5.04575749056	0.195697442857	2.01	0.0234588605061
41455863	637269693	3303.0	2.52287874528	0.587092328571	GZCGUPFRVQAUEE-MOJAZDJTSA-N	2.0	PPQRONHOSHZGFQ-LMVFSUKVSA-N	direct	637269693	11242.0	39.7569619513	0.01	5.04575749056	0.195697442857	2.01	0.0234588605061
41455864	637269693	3303.0	2.52287874528	0.587092328571	GZCGUPFRVQAUEE-MOJAZDJTSA-N	2.0	PPQRONHOSHZGFQ-LMVFSUKVSA-N	direct	637269693	1450.0	34.3605135107	0.01	5.04575749056	0.195697442857	2.01	0.0234588605061
41455865	637269693	3303.0	2.52287874528	0.587092328571	GZCGUPFRVQAUEE-MOJAZDJTSA-N	2.0	PPQRONHOSHZGFQ-LMVFSUKVSA-N	direct	637269693	386.0	33.9546770212	0.01	5.04575749056	0.195697442857	2.01	0.0234588605061
41455866	637269693	3303.0	2.52287874528	0.587092328571	GZCGUPFRVQAUEE-MOJAZDJTSA-N	2.0	PPQRONHOSHZGFQ-LMVFSUKVSA-N	direct	637269693	3189.0	33.9546770212	0.01	5.04575749056	0.195697442857	2.01	0.0234588605061
41455867	637269693	3303.0	2.52287874528	0.587092328571	GZCGUPFRVQAUEE-MOJAZDJTSA-N	2.0	PPQRONHOSHZGFQ-LMVFSUKVSA-N	direct	637269693	15781.0	33.9172146297	0.01	5.04575749056	0.195697442857	2.01	0.0234588605061
54931945	637266285	3932.0	3.15739076039	0.468929134963	GZCGUPFRVQAUEE-MOJAZDJTSA-N	2.0	QDSLHWJDSQGPEE-WCTZXXKLSA-N	direct	637266285	2787.0	171.055024092	0.01	6.31478152078	0.156309711654	2.01	0.0234566022979
54931946	637266285	3932.0	3.15739076039	0.468929134963	GZCGUPFRVQAUEE-MOJAZDJTSA-N	2.0	QDSLHWJDSQGPEE-WCTZXXKLSA-N	direct	637266285	5765.0	171.055024092	0.01	6.31478152078	0.156309711654	2.01	0.0234566022979
54551251	637267745	5090.0	10.9507819773	0.135119224311	GZCGUPFRVQAUEE-MOJAZDJTSA-N	2.0	PPQRONHOSHZGFQ-LMVFSUKVSA-N	direct	637267745	943.0	55.8728952016	0.01	21.9015639547	0.045039741437	2.01	0.0234529126433
44128751	637266283	3932.0	3.48945498979	0.42367537554	GZCGUPFRVQAUEE-MOJAZDJTSA-N	2.0	QDSLHWJDSQGPEE-WCTZXXKLSA-N	direct	637266283	5617.0	41.721246399	0.01	6.97890997959	0.14122512518	2.01	0.0234478983604
42356005	637270253	401.0	3.311580178	0.445577390644	GZCGUPFRVQAUEE-MOJAZDJTSA-N	2.0	PPQRONHOSHZGFQ-UHFFFAOYSA-N	flat tautomer	637270253	12649.0	60.1884249941	0.01	6.62316035599	0.148525796881	2.01	0.0234366655219
42356035	637270253	4605.0	3.311580178	0.445577390644	GZCGUPFRVQAUEE-MOJAZDJTSA-N	2.0	PPQRONHOSHZGFQ-UHFFFAOYSA-N	flat tautomer	637270253	12649.0	60.1884249941	0.01	6.62316035599	0.148525796881	2.01	0.0234366655219
379897		780.0		0.587092328571	GZCGUPFRVQAUEE-MOJAZDJTSA-N	2.0	PPQRONHOSHZGFQ-LMVFSUKVSA-N	direct				0.1	1.0	0.195697442857	1.01	0.0234345516225
379898		2142.0		0.587092328571	GZCGUPFRVQAUEE-MOJAZDJTSA-N	2.0	PPQRONHOSHZGFQ-LMVFSUKVSA-N	direct				0.1	1.0	0.195697442857	1.01	0.0234345516225
379899		2316.0		0.587092328571	GZCGUPFRVQAUEE-MOJAZDJTSA-N	2.0	PPQRONHOSHZGFQ-LMVFSUKVSA-N	direct				0.1	1.0	0.195697442857	1.01	0.0234345516225
379900		2755.0		0.587092328571	GZCGUPFRVQAUEE-MOJAZDJTSA-N	2.0	PPQRONHOSHZGFQ-LMVFSUKVSA-N	direct				0.1	1.0	0.195697442857	1.01	0.0234345516225
379901		2884.0		0.587092328571	GZCGUPFRVQAUEE-MOJAZDJTSA-N	2.0	PPQRONHOSHZGFQ-LMVFSUKVSA-N	direct				0.1	1.0	0.195697442857	1.01	0.0234345516225
379902		3121.0		0.587092328571	GZCGUPFRVQAUEE-MOJAZDJTSA-N	2.0	PPQRONHOSHZGFQ-LMVFSUKVSA-N	direct				0.1	1.0	0.195697442857	1.01	0.0234345516225
379903		6456.0		0.587092328571	GZCGUPFRVQAUEE-MOJAZDJTSA-N	2.0	PPQRONHOSHZGFQ-LMVFSUKVSA-N	direct				0.1	1.0	0.195697442857	1.01	0.0234345516225
379904		7488.0		0.587092328571	GZCGUPFRVQAUEE-MOJAZDJTSA-N	2.0	PPQRONHOSHZGFQ-LMVFSUKVSA-N	direct				0.1	1.0	0.195697442857	1.01	0.0234345516225
379905		8237.0		0.587092328571	GZCGUPFRVQAUEE-MOJAZDJTSA-N	2.0	PPQRONHOSHZGFQ-LMVFSUKVSA-N	direct				0.1	1.0	0.195697442857	1.01	0.0234345516225
379906		10368.0		0.587092328571	GZCGUPFRVQAUEE-MOJAZDJTSA-N	2.0	PPQRONHOSHZGFQ-LMVFSUKVSA-N	direct				0.1	1.0	0.195697442857	1.01	0.0234345516225
379907		10710.0		0.587092328571	GZCGUPFRVQAUEE-MOJAZDJTSA-N	2.0	PPQRONHOSHZGFQ-LMVFSUKVSA-N	direct				0.1	1.0	0.195697442857	1.01	0.0234345516225
379908		10887.0		0.587092328571	GZCGUPFRVQAUEE-MOJAZDJTSA-N	2.0	PPQRONHOSHZGFQ-LMVFSUKVSA-N	direct				0.1	1.0	0.195697442857	1.01	0.0234345516225
379909		11898.0		0.587092328571	GZCGUPFRVQAUEE-MOJAZDJTSA-N	2.0	PPQRONHOSHZGFQ-LMVFSUKVSA-N	direct				0.1	1.0	0.195697442857	1.01	0.0234345516225
379910		11965.0		0.587092328571	GZCGUPFRVQAUEE-MOJAZDJTSA-N	2.0	PPQRONHOSHZGFQ-LMVFSUKVSA-N	direct				0.1	1.0	0.195697442857	1.01	0.0234345516225
379911		5177.0		0.587092328571	GZCGUPFRVQAUEE-MOJAZDJTSA-N	2.0	PPQRONHOSHZGFQ-WDCZJNDASA-N	direct				0.1	1.0	0.195697442857	1.01	0.0234345516225
379912		7140.0		0.587092328571	GZCGUPFRVQAUEE-MOJAZDJTSA-N	2.0	PPQRONHOSHZGFQ-WDCZJNDASA-N	direct				0.1	1.0	0.195697442857	1.01	0.0234345516225
379913		8484.0		0.587092328571	GZCGUPFRVQAUEE-MOJAZDJTSA-N	2.0	PPQRONHOSHZGFQ-WDCZJNDASA-N	direct				0.1	1.0	0.195697442857	1.01	0.0234345516225
379914		6588.0		0.587092328571	GZCGUPFRVQAUEE-MOJAZDJTSA-N	2.0	ZJHWKVNJCGZAFV-JGWLITMVSA-N	direct				0.1	1.0	0.195697442857	1.01	0.0234345516225
379955		8599.0		0.587092328571	GZCGUPFRVQAUEE-MOJAZDJTSA-N	2.0	PPQRONHOSHZGFQ-UHFFFAOYSA-N	flat tautomer				0.1	1.0	0.195697442857	1.01	0.0234345516225
379956		9989.0		0.587092328571	GZCGUPFRVQAUEE-MOJAZDJTSA-N	2.0	PPQRONHOSHZGFQ-UHFFFAOYSA-N	flat tautomer				0.1	1.0	0.195697442857	1.01	0.0234345516225
379957		10692.0		0.587092328571	GZCGUPFRVQAUEE-MOJAZDJTSA-N	2.0	PPQRONHOSHZGFQ-UHFFFAOYSA-N	flat tautomer				0.1	1.0	0.195697442857	1.01	0.0234345516225
379958		11468.0		0.587092328571	GZCGUPFRVQAUEE-MOJAZDJTSA-N	2.0	PPQRONHOSHZGFQ-UHFFFAOYSA-N	flat tautomer				0.1	1.0	0.195697442857	1.01	0.0234345516225
379959		14216.0		0.587092328571	GZCGUPFRVQAUEE-MOJAZDJTSA-N	2.0	PPQRONHOSHZGFQ-UHFFFAOYSA-N	flat tautomer				0.1	1.0	0.195697442857	1.01	0.0234345516225
379960		15644.0		0.587092328571	GZCGUPFRVQAUEE-MOJAZDJTSA-N	2.0	PPQRONHOSHZGFQ-UHFFFAOYSA-N	flat tautomer				0.1	1.0	0.195697442857	1.01	0.0234345516225
20727351	637271902	923.0	0.0915149811214	0.587092328571	GZCGUPFRVQAUEE-MOJAZDJTSA-N	2.0	PPQRONHOSHZGFQ-WDCZJNDASA-N	direct				0.1	1.0	0.195697442857	1.01	0.0234345516225
20753374	637269782	3155.0	0.0177287669604	0.587092328571	GZCGUPFRVQAUEE-MOJAZDJTSA-N	2.0	PPQRONHOSHZGFQ-LMVFSUKVSA-N	direct				0.1	1.0	0.195697442857	1.01	0.0234345516225
24539862	637268535	3303.0	0.886056647693	0.587092328571	GZCGUPFRVQAUEE-MOJAZDJTSA-N	2.0	PPQRONHOSHZGFQ-LMVFSUKVSA-N	direct				0.1	1.0	0.195697442857	1.01	0.0234345516225
25506866	637267052	2352.0	0.958607314842	0.587092328571	GZCGUPFRVQAUEE-MOJAZDJTSA-N	2.0	PPQRONHOSHZGFQ-LMVFSUKVSA-N	direct				0.1	1.0	0.195697442857	1.01	0.0234345516225
26275942	637271438	401.0	0.657577319178	0.587092328571	GZCGUPFRVQAUEE-MOJAZDJTSA-N	2.0	PPQRONHOSHZGFQ-UHFFFAOYSA-N	flat tautomer				0.1	1.0	0.195697442857	1.01	0.0234345516225
26275943	637271438	4605.0	0.657577319178	0.587092328571	GZCGUPFRVQAUEE-MOJAZDJTSA-N	2.0	PPQRONHOSHZGFQ-UHFFFAOYSA-N	flat tautomer				0.1	1.0	0.195697442857	1.01	0.0234345516225
54848809	637266513	205.0	0.0177287669604	0.587092328571	GZCGUPFRVQAUEE-MOJAZDJTSA-N	2.0	PPQRONHOSHZGFQ-LMVFSUKVSA-N	direct				0.1	1.0	0.195697442857	1.01	0.0234345516225
55379138	637269076	5090.0	0.568636235841	0.587092328571	GZCGUPFRVQAUEE-MOJAZDJTSA-N	2.0	PPQRONHOSHZGFQ-LMVFSUKVSA-N	direct				0.1	1.0	0.195697442857	1.01	0.0234345516225
55471972	640738213	6702.0	0.229147988358	0.587092328571	GZCGUPFRVQAUEE-MOJAZDJTSA-N	2.0	PPQRONHOSHZGFQ-LMVFSUKVSA-N	direct				0.1	1.0	0.195697442857	1.01	0.0234345516225
55471973	640738213	8563.0	0.229147988358	0.587092328571	GZCGUPFRVQAUEE-MOJAZDJTSA-N	2.0	PPQRONHOSHZGFQ-LMVFSUKVSA-N	direct				0.1	1.0	0.195697442857	1.01	0.0234345516225
55517788	637265344	3932.0	0.0604807473814	0.587092328571	GZCGUPFRVQAUEE-MOJAZDJTSA-N	2.0	QDSLHWJDSQGPEE-WCTZXXKLSA-N	direct				0.1	1.0	0.195697442857	1.01	0.0234345516225
55728483	637268720	2096.0	0.769551078622	0.587092328571	GZCGUPFRVQAUEE-MOJAZDJTSA-N	2.0	PPQRONHOSHZGFQ-UHFFFAOYSA-N	flat tautomer				0.1	1.0	0.195697442857	1.01	0.0234345516225
25398092	637270487	2352.0	1.95860731484	0.752804438666	GZCGUPFRVQAUEE-MOJAZDJTSA-N	2.0	PPQRONHOSHZGFQ-LMVFSUKVSA-N	direct	637270487	757.0	18.8446639625	0.01	3.91721462968	0.250934812889	2.01	0.0234322289865
25398093	637270487	2352.0	1.95860731484	0.752804438666	GZCGUPFRVQAUEE-MOJAZDJTSA-N	2.0	PPQRONHOSHZGFQ-LMVFSUKVSA-N	direct	637270487	1589.0	18.8446639625	0.01	3.91721462968	0.250934812889	2.01	0.0234322289865
53822519	637266685	401.0	3.0	0.79210401659	GZCGUPFRVQAUEE-MOJAZDJTSA-N	2.0	PPQRONHOSHZGFQ-UHFFFAOYSA-N	flat tautomer	637266685	4924.0	1.85387196432	0.01	3.70774392864	0.264034672197	2.01	0.0234083986517
53822527	637266685	4605.0	3.0	0.79210401659	GZCGUPFRVQAUEE-MOJAZDJTSA-N	2.0	PPQRONHOSHZGFQ-UHFFFAOYSA-N	flat tautomer	637266685	4924.0	1.85387196432	0.01	3.70774392864	0.264034672197	2.01	0.0234083986517
53822630	637266685	401.0	3.0	0.676096335138	GZCGUPFRVQAUEE-MOJAZDJTSA-N	2.0	PPQRONHOSHZGFQ-UHFFFAOYSA-N	flat tautomer	637266685	15486.0	2.15490195999	0.01	4.30980391997	0.225365445046	2.01	0.0233622808996
53822638	637266685	4605.0	3.0	0.676096335138	GZCGUPFRVQAUEE-MOJAZDJTSA-N	2.0	PPQRONHOSHZGFQ-UHFFFAOYSA-N	flat tautomer	637266685	15486.0	2.15490195999	0.01	4.30980391997	0.225365445046	2.01	0.0233622808996
54932005	637266285	3932.0	3.15739076039	0.461383255359	GZCGUPFRVQAUEE-MOJAZDJTSA-N	2.0	QDSLHWJDSQGPEE-WCTZXXKLSA-N	direct	637266285	2787.0	171.055024092	0.01	6.31478152078	0.153794418453	2.01	0.0233616631513
54932006	637266285	3932.0	3.15739076039	0.461383255359	GZCGUPFRVQAUEE-MOJAZDJTSA-N	2.0	QDSLHWJDSQGPEE-WCTZXXKLSA-N	direct	637266285	5765.0	171.055024092	0.01	6.31478152078	0.153794418453	2.01	0.0233616631513
53822535	637266685	401.0	3.0	0.785302017568	GZCGUPFRVQAUEE-MOJAZDJTSA-N	2.0	PPQRONHOSHZGFQ-UHFFFAOYSA-N	flat tautomer	637266685	4924.0	1.85387196432	0.01	3.70774392864	0.261767339189	2.01	0.0233579825381
53822543	637266685	4605.0	3.0	0.785302017568	GZCGUPFRVQAUEE-MOJAZDJTSA-N	2.0	PPQRONHOSHZGFQ-UHFFFAOYSA-N	flat tautomer	637266685	4924.0	1.85387196432	0.01	3.70774392864	0.261767339189	2.01	0.0233579825381
3985473	637271090	2352.0	3.41005039867	0.426624580258	GZCGUPFRVQAUEE-MOJAZDJTSA-N	2.0	PPQRONHOSHZGFQ-LMVFSUKVSA-N	direct	637271090	4926.0	200.0	0.01	6.82010079735	0.142208193419	2.01	0.0233538176501
53822726	637266685	401.0	3.0	0.674868010415	GZCGUPFRVQAUEE-MOJAZDJTSA-N	2.0	PPQRONHOSHZGFQ-UHFFFAOYSA-N	flat tautomer	637266685	15486.0	2.15490195999	0.01	4.30980391997	0.224956003472	2.01	0.0233516625759
53822734	637266685	4605.0	3.0	0.674868010415	GZCGUPFRVQAUEE-MOJAZDJTSA-N	2.0	PPQRONHOSHZGFQ-UHFFFAOYSA-N	flat tautomer	637266685	15486.0	2.15490195999	0.01	4.30980391997	0.224956003472	2.01	0.0233516625759
20962798	637265810	923.0	3.4078232426	0.426624580258	GZCGUPFRVQAUEE-MOJAZDJTSA-N	2.0	PPQRONHOSHZGFQ-WDCZJNDASA-N	direct	637265810	4880.0	200.0	0.01	6.81564648521	0.142208193419	2.01	0.023350003532
20962799	637265810	923.0	3.4078232426	0.426624580258	GZCGUPFRVQAUEE-MOJAZDJTSA-N	2.0	PPQRONHOSHZGFQ-WDCZJNDASA-N	direct	637265810	6211.0	200.0	0.01	6.81564648521	0.142208193419	2.01	0.023350003532
20679025	637269013	4391.0	3.0	0.484390856875	GZCGUPFRVQAUEE-MOJAZDJTSA-N	2.0	PPQRONHOSHZGFQ-UHFFFAOYSA-N	flat tautomer	637269013	2239.0	200.0	0.01	6.0	0.161463618958	2.01	0.023347238235
55338215	637271036	3303.0	2.09691001301	0.692941211858	GZCGUPFRVQAUEE-MOJAZDJTSA-N	2.0	PPQRONHOSHZGFQ-LMVFSUKVSA-N	direct	637271036	462.0	3.93930215965	0.01	4.19382002602	0.230980403953	2.01	0.0233466871179
55338216	637271036	3303.0	2.09691001301	0.692941211858	GZCGUPFRVQAUEE-MOJAZDJTSA-N	2.0	PPQRONHOSHZGFQ-LMVFSUKVSA-N	direct	637271036	2322.0	3.93930215965	0.01	4.19382002602	0.230980403953	2.01	0.0233466871179
55338217	637271036	3303.0	2.09691001301	0.692941211858	GZCGUPFRVQAUEE-MOJAZDJTSA-N	2.0	PPQRONHOSHZGFQ-LMVFSUKVSA-N	direct	637271036	3293.0	3.93930215965	0.01	4.19382002602	0.230980403953	2.01	0.0233466871179
28217831	637268170	401.0	3.73048705578	0.57572391778	GZCGUPFRVQAUEE-MOJAZDJTSA-N	2.0	PPQRONHOSHZGFQ-UHFFFAOYSA-N	flat tautomer	637268170	4605.0	2.52287874528	0.01	5.04575749056	0.191907972593	2.01	0.0233444625308
28217832	637268170	401.0	3.73048705578	0.57572391778	GZCGUPFRVQAUEE-MOJAZDJTSA-N	2.0	PPQRONHOSHZGFQ-UHFFFAOYSA-N	flat tautomer	637268170	12717.0	2.52287874528	0.01	5.04575749056	0.191907972593	2.01	0.0233444625308
28217833	637268170	4605.0	3.73048705578	0.57572391778	GZCGUPFRVQAUEE-MOJAZDJTSA-N	2.0	PPQRONHOSHZGFQ-UHFFFAOYSA-N	flat tautomer	637268170	401.0	2.52287874528	0.01	5.04575749056	0.191907972593	2.01	0.0233444625308
28217835	637268170	4605.0	3.73048705578	0.57572391778	GZCGUPFRVQAUEE-MOJAZDJTSA-N	2.0	PPQRONHOSHZGFQ-UHFFFAOYSA-N	flat tautomer	637268170	12717.0	2.52287874528	0.01	5.04575749056	0.191907972593	2.01	0.0233444625308
41455939	637269693	3303.0	2.52287874528	0.57572391778	GZCGUPFRVQAUEE-MOJAZDJTSA-N	2.0	PPQRONHOSHZGFQ-LMVFSUKVSA-N	direct	637269693	9079.0	39.7569619513	0.01	5.04575749056	0.191907972593	2.01	0.0233444625308
41455940	637269693	3303.0	2.52287874528	0.57572391778	GZCGUPFRVQAUEE-MOJAZDJTSA-N	2.0	PPQRONHOSHZGFQ-LMVFSUKVSA-N	direct	637269693	9426.0	39.7569619513	0.01	5.04575749056	0.191907972593	2.01	0.0233444625308
41455941	637269693	3303.0	2.52287874528	0.57572391778	GZCGUPFRVQAUEE-MOJAZDJTSA-N	2.0	PPQRONHOSHZGFQ-LMVFSUKVSA-N	direct	637269693	10534.0	39.7569619513	0.01	5.04575749056	0.191907972593	2.01	0.0233444625308
41455942	637269693	3303.0	2.52287874528	0.57572391778	GZCGUPFRVQAUEE-MOJAZDJTSA-N	2.0	PPQRONHOSHZGFQ-LMVFSUKVSA-N	direct	637269693	10889.0	39.7569619513	0.01	5.04575749056	0.191907972593	2.01	0.0233444625308
41455943	637269693	3303.0	2.52287874528	0.57572391778	GZCGUPFRVQAUEE-MOJAZDJTSA-N	2.0	PPQRONHOSHZGFQ-LMVFSUKVSA-N	direct	637269693	11242.0	39.7569619513	0.01	5.04575749056	0.191907972593	2.01	0.0233444625308
41455944	637269693	3303.0	2.52287874528	0.57572391778	GZCGUPFRVQAUEE-MOJAZDJTSA-N	2.0	PPQRONHOSHZGFQ-LMVFSUKVSA-N	direct	637269693	1450.0	34.3605135107	0.01	5.04575749056	0.191907972593	2.01	0.0233444625308
41455945	637269693	3303.0	2.52287874528	0.57572391778	GZCGUPFRVQAUEE-MOJAZDJTSA-N	2.0	PPQRONHOSHZGFQ-LMVFSUKVSA-N	direct	637269693	386.0	33.9546770212	0.01	5.04575749056	0.191907972593	2.01	0.0233444625308
41455946	637269693	3303.0	2.52287874528	0.57572391778	GZCGUPFRVQAUEE-MOJAZDJTSA-N	2.0	PPQRONHOSHZGFQ-LMVFSUKVSA-N	direct	637269693	3189.0	33.9546770212	0.01	5.04575749056	0.191907972593	2.01	0.0233444625308
41455947	637269693	3303.0	2.52287874528	0.57572391778	GZCGUPFRVQAUEE-MOJAZDJTSA-N	2.0	PPQRONHOSHZGFQ-LMVFSUKVSA-N	direct	637269693	15781.0	33.9172146297	0.01	5.04575749056	0.191907972593	2.01	0.0233444625308
25619791	637265187	3303.0	2.0	0.724898341902	GZCGUPFRVQAUEE-MOJAZDJTSA-N	2.0	PPQRONHOSHZGFQ-LMVFSUKVSA-N	direct	637265187	6328.0	15.4329736338	0.01	4.0	0.241632780634	2.01	0.0233336668271
25619792	637265187	3303.0	2.0	0.724898341902	GZCGUPFRVQAUEE-MOJAZDJTSA-N	2.0	PPQRONHOSHZGFQ-LMVFSUKVSA-N	direct	637265187	6353.0	15.4329736338	0.01	4.0	0.241632780634	2.01	0.0233336668271
53822663	637266685	401.0	3.0	0.781188289528	GZCGUPFRVQAUEE-MOJAZDJTSA-N	2.0	PPQRONHOSHZGFQ-UHFFFAOYSA-N	flat tautomer	637266685	4924.0	1.85387196432	0.01	3.70774392864	0.260396096509	2.01	0.023327332635
53822671	637266685	4605.0	3.0	0.781188289528	GZCGUPFRVQAUEE-MOJAZDJTSA-N	2.0	PPQRONHOSHZGFQ-UHFFFAOYSA-N	flat tautomer	637266685	4924.0	1.85387196432	0.01	3.70774392864	0.260396096509	2.01	0.023327332635
380449		780.0		0.57572391778	GZCGUPFRVQAUEE-MOJAZDJTSA-N	2.0	PPQRONHOSHZGFQ-LMVFSUKVSA-N	direct				0.1	1.0	0.191907972593	1.01	0.0233202721905
380450		2142.0		0.57572391778	GZCGUPFRVQAUEE-MOJAZDJTSA-N	2.0	PPQRONHOSHZGFQ-LMVFSUKVSA-N	direct				0.1	1.0	0.191907972593	1.01	0.0233202721905
380451		2316.0		0.57572391778	GZCGUPFRVQAUEE-MOJAZDJTSA-N	2.0	PPQRONHOSHZGFQ-LMVFSUKVSA-N	direct				0.1	1.0	0.191907972593	1.01	0.0233202721905
380452		2755.0		0.57572391778	GZCGUPFRVQAUEE-MOJAZDJTSA-N	2.0	PPQRONHOSHZGFQ-LMVFSUKVSA-N	direct				0.1	1.0	0.191907972593	1.01	0.0233202721905
380453		2884.0		0.57572391778	GZCGUPFRVQAUEE-MOJAZDJTSA-N	2.0	PPQRONHOSHZGFQ-LMVFSUKVSA-N	direct				0.1	1.0	0.191907972593	1.01	0.0233202721905
380454		3121.0		0.57572391778	GZCGUPFRVQAUEE-MOJAZDJTSA-N	2.0	PPQRONHOSHZGFQ-LMVFSUKVSA-N	direct				0.1	1.0	0.191907972593	1.01	0.0233202721905
380455		6456.0		0.57572391778	GZCGUPFRVQAUEE-MOJAZDJTSA-N	2.0	PPQRONHOSHZGFQ-LMVFSUKVSA-N	direct				0.1	1.0	0.191907972593	1.01	0.0233202721905
380456		7488.0		0.57572391778	GZCGUPFRVQAUEE-MOJAZDJTSA-N	2.0	PPQRONHOSHZGFQ-LMVFSUKVSA-N	direct				0.1	1.0	0.191907972593	1.01	0.0233202721905
380457		8237.0		0.57572391778	GZCGUPFRVQAUEE-MOJAZDJTSA-N	2.0	PPQRONHOSHZGFQ-LMVFSUKVSA-N	direct				0.1	1.0	0.191907972593	1.01	0.0233202721905
380458		10368.0		0.57572391778	GZCGUPFRVQAUEE-MOJAZDJTSA-N	2.0	PPQRONHOSHZGFQ-LMVFSUKVSA-N	direct				0.1	1.0	0.191907972593	1.01	0.0233202721905
380459		10710.0		0.57572391778	GZCGUPFRVQAUEE-MOJAZDJTSA-N	2.0	PPQRONHOSHZGFQ-LMVFSUKVSA-N	direct				0.1	1.0	0.191907972593	1.01	0.0233202721905
380460		10887.0		0.57572391778	GZCGUPFRVQAUEE-MOJAZDJTSA-N	2.0	PPQRONHOSHZGFQ-LMVFSUKVSA-N	direct				0.1	1.0	0.191907972593	1.01	0.0233202721905
380461		11898.0		0.57572391778	GZCGUPFRVQAUEE-MOJAZDJTSA-N	2.0	PPQRONHOSHZGFQ-LMVFSUKVSA-N	direct				0.1	1.0	0.191907972593	1.01	0.0233202721905
380462		11965.0		0.57572391778	GZCGUPFRVQAUEE-MOJAZDJTSA-N	2.0	PPQRONHOSHZGFQ-LMVFSUKVSA-N	direct				0.1	1.0	0.191907972593	1.01	0.0233202721905
380463		5177.0		0.57572391778	GZCGUPFRVQAUEE-MOJAZDJTSA-N	2.0	PPQRONHOSHZGFQ-WDCZJNDASA-N	direct				0.1	1.0	0.191907972593	1.01	0.0233202721905
380464		7140.0		0.57572391778	GZCGUPFRVQAUEE-MOJAZDJTSA-N	2.0	PPQRONHOSHZGFQ-WDCZJNDASA-N	direct				0.1	1.0	0.191907972593	1.01	0.0233202721905
380465		8484.0		0.57572391778	GZCGUPFRVQAUEE-MOJAZDJTSA-N	2.0	PPQRONHOSHZGFQ-WDCZJNDASA-N	direct				0.1	1.0	0.191907972593	1.01	0.0233202721905
380466		6588.0		0.57572391778	GZCGUPFRVQAUEE-MOJAZDJTSA-N	2.0	ZJHWKVNJCGZAFV-JGWLITMVSA-N	direct				0.1	1.0	0.191907972593	1.01	0.0233202721905
380507		8599.0		0.57572391778	GZCGUPFRVQAUEE-MOJAZDJTSA-N	2.0	PPQRONHOSHZGFQ-UHFFFAOYSA-N	flat tautomer				0.1	1.0	0.191907972593	1.01	0.0233202721905
380508		9989.0		0.57572391778	GZCGUPFRVQAUEE-MOJAZDJTSA-N	2.0	PPQRONHOSHZGFQ-UHFFFAOYSA-N	flat tautomer				0.1	1.0	0.191907972593	1.01	0.0233202721905
380509		10692.0		0.57572391778	GZCGUPFRVQAUEE-MOJAZDJTSA-N	2.0	PPQRONHOSHZGFQ-UHFFFAOYSA-N	flat tautomer				0.1	1.0	0.191907972593	1.01	0.0233202721905
380510		11468.0		0.57572391778	GZCGUPFRVQAUEE-MOJAZDJTSA-N	2.0	PPQRONHOSHZGFQ-UHFFFAOYSA-N	flat tautomer				0.1	1.0	0.191907972593	1.01	0.0233202721905
380511		14216.0		0.57572391778	GZCGUPFRVQAUEE-MOJAZDJTSA-N	2.0	PPQRONHOSHZGFQ-UHFFFAOYSA-N	flat tautomer				0.1	1.0	0.191907972593	1.01	0.0233202721905
380512		15644.0		0.57572391778	GZCGUPFRVQAUEE-MOJAZDJTSA-N	2.0	PPQRONHOSHZGFQ-UHFFFAOYSA-N	flat tautomer				0.1	1.0	0.191907972593	1.01	0.0233202721905
20727423	637271902	923.0	0.0915149811214	0.57572391778	GZCGUPFRVQAUEE-MOJAZDJTSA-N	2.0	PPQRONHOSHZGFQ-WDCZJNDASA-N	direct				0.1	1.0	0.191907972593	1.01	0.0233202721905
20753406	637269782	3155.0	0.0177287669604	0.57572391778	GZCGUPFRVQAUEE-MOJAZDJTSA-N	2.0	PPQRONHOSHZGFQ-LMVFSUKVSA-N	direct				0.1	1.0	0.191907972593	1.01	0.0233202721905
24539870	637268535	3303.0	0.886056647693	0.57572391778	GZCGUPFRVQAUEE-MOJAZDJTSA-N	2.0	PPQRONHOSHZGFQ-LMVFSUKVSA-N	direct				0.1	1.0	0.191907972593	1.01	0.0233202721905
25506874	637267052	2352.0	0.958607314842	0.57572391778	GZCGUPFRVQAUEE-MOJAZDJTSA-N	2.0	PPQRONHOSHZGFQ-LMVFSUKVSA-N	direct				0.1	1.0	0.191907972593	1.01	0.0233202721905
26275958	637271438	401.0	0.657577319178	0.57572391778	GZCGUPFRVQAUEE-MOJAZDJTSA-N	2.0	PPQRONHOSHZGFQ-UHFFFAOYSA-N	flat tautomer				0.1	1.0	0.191907972593	1.01	0.0233202721905
26275959	637271438	4605.0	0.657577319178	0.57572391778	GZCGUPFRVQAUEE-MOJAZDJTSA-N	2.0	PPQRONHOSHZGFQ-UHFFFAOYSA-N	flat tautomer				0.1	1.0	0.191907972593	1.01	0.0233202721905
54848817	637266513	205.0	0.0177287669604	0.57572391778	GZCGUPFRVQAUEE-MOJAZDJTSA-N	2.0	PPQRONHOSHZGFQ-LMVFSUKVSA-N	direct				0.1	1.0	0.191907972593	1.01	0.0233202721905
55379146	637269076	5090.0	0.568636235841	0.57572391778	GZCGUPFRVQAUEE-MOJAZDJTSA-N	2.0	PPQRONHOSHZGFQ-LMVFSUKVSA-N	direct				0.1	1.0	0.191907972593	1.01	0.0233202721905
55471988	640738213	6702.0	0.229147988358	0.57572391778	GZCGUPFRVQAUEE-MOJAZDJTSA-N	2.0	PPQRONHOSHZGFQ-LMVFSUKVSA-N	direct				0.1	1.0	0.191907972593	1.01	0.0233202721905
55471989	640738213	8563.0	0.229147988358	0.57572391778	GZCGUPFRVQAUEE-MOJAZDJTSA-N	2.0	PPQRONHOSHZGFQ-LMVFSUKVSA-N	direct				0.1	1.0	0.191907972593	1.01	0.0233202721905
55517796	637265344	3932.0	0.0604807473814	0.57572391778	GZCGUPFRVQAUEE-MOJAZDJTSA-N	2.0	QDSLHWJDSQGPEE-WCTZXXKLSA-N	direct				0.1	1.0	0.191907972593	1.01	0.0233202721905
55728491	637268720	2096.0	0.769551078622	0.57572391778	GZCGUPFRVQAUEE-MOJAZDJTSA-N	2.0	PPQRONHOSHZGFQ-UHFFFAOYSA-N	flat tautomer				0.1	1.0	0.191907972593	1.01	0.0233202721905
3985487	637271090	2352.0	3.41005039867	0.42367537554	GZCGUPFRVQAUEE-MOJAZDJTSA-N	2.0	PPQRONHOSHZGFQ-LMVFSUKVSA-N	direct	637271090	4926.0	200.0	0.01	6.82010079735	0.14122512518	2.01	0.023313352061
20962822	637265810	923.0	3.4078232426	0.42367537554	GZCGUPFRVQAUEE-MOJAZDJTSA-N	2.0	PPQRONHOSHZGFQ-WDCZJNDASA-N	direct	637265810	4880.0	200.0	0.01	6.81564648521	0.14122512518	2.01	0.0233095445517
20962823	637265810	923.0	3.4078232426	0.42367537554	GZCGUPFRVQAUEE-MOJAZDJTSA-N	2.0	PPQRONHOSHZGFQ-WDCZJNDASA-N	direct	637265810	6211.0	200.0	0.01	6.81564648521	0.14122512518	2.01	0.0233095445517
25619479	637265187	3303.0	2.0	0.719247591985	GZCGUPFRVQAUEE-MOJAZDJTSA-N	2.0	PPQRONHOSHZGFQ-LMVFSUKVSA-N	direct	637265187	6328.0	15.4329736338	0.01	4.0	0.239749197328	2.01	0.0232880604628
25619480	637265187	3303.0	2.0	0.719247591985	GZCGUPFRVQAUEE-MOJAZDJTSA-N	2.0	PPQRONHOSHZGFQ-LMVFSUKVSA-N	direct	637265187	6353.0	15.4329736338	0.01	4.0	0.239749197328	2.01	0.0232880604628
28217819	637268170	401.0	3.73048705578	0.569263592662	GZCGUPFRVQAUEE-MOJAZDJTSA-N	2.0	PPQRONHOSHZGFQ-UHFFFAOYSA-N	flat tautomer	637268170	4605.0	2.52287874528	0.01	5.04575749056	0.189754530887	2.01	0.0232786967995
28217820	637268170	401.0	3.73048705578	0.569263592662	GZCGUPFRVQAUEE-MOJAZDJTSA-N	2.0	PPQRONHOSHZGFQ-UHFFFAOYSA-N	flat tautomer	637268170	12717.0	2.52287874528	0.01	5.04575749056	0.189754530887	2.01	0.0232786967995
28217821	637268170	4605.0	3.73048705578	0.569263592662	GZCGUPFRVQAUEE-MOJAZDJTSA-N	2.0	PPQRONHOSHZGFQ-UHFFFAOYSA-N	flat tautomer	637268170	401.0	2.52287874528	0.01	5.04575749056	0.189754530887	2.01	0.0232786967995
28217823	637268170	4605.0	3.73048705578	0.569263592662	GZCGUPFRVQAUEE-MOJAZDJTSA-N	2.0	PPQRONHOSHZGFQ-UHFFFAOYSA-N	flat tautomer	637268170	12717.0	2.52287874528	0.01	5.04575749056	0.189754530887	2.01	0.0232786967995
41455919	637269693	3303.0	2.52287874528	0.569263592662	GZCGUPFRVQAUEE-MOJAZDJTSA-N	2.0	PPQRONHOSHZGFQ-LMVFSUKVSA-N	direct	637269693	9079.0	39.7569619513	0.01	5.04575749056	0.189754530887	2.01	0.0232786967995
41455920	637269693	3303.0	2.52287874528	0.569263592662	GZCGUPFRVQAUEE-MOJAZDJTSA-N	2.0	PPQRONHOSHZGFQ-LMVFSUKVSA-N	direct	637269693	9426.0	39.7569619513	0.01	5.04575749056	0.189754530887	2.01	0.0232786967995
41455921	637269693	3303.0	2.52287874528	0.569263592662	GZCGUPFRVQAUEE-MOJAZDJTSA-N	2.0	PPQRONHOSHZGFQ-LMVFSUKVSA-N	direct	637269693	10534.0	39.7569619513	0.01	5.04575749056	0.189754530887	2.01	0.0232786967995
41455922	637269693	3303.0	2.52287874528	0.569263592662	GZCGUPFRVQAUEE-MOJAZDJTSA-N	2.0	PPQRONHOSHZGFQ-LMVFSUKVSA-N	direct	637269693	10889.0	39.7569619513	0.01	5.04575749056	0.189754530887	2.01	0.0232786967995
41455923	637269693	3303.0	2.52287874528	0.569263592662	GZCGUPFRVQAUEE-MOJAZDJTSA-N	2.0	PPQRONHOSHZGFQ-LMVFSUKVSA-N	direct	637269693	11242.0	39.7569619513	0.01	5.04575749056	0.189754530887	2.01	0.0232786967995
41455924	637269693	3303.0	2.52287874528	0.569263592662	GZCGUPFRVQAUEE-MOJAZDJTSA-N	2.0	PPQRONHOSHZGFQ-LMVFSUKVSA-N	direct	637269693	1450.0	34.3605135107	0.01	5.04575749056	0.189754530887	2.01	0.0232786967995
41455925	637269693	3303.0	2.52287874528	0.569263592662	GZCGUPFRVQAUEE-MOJAZDJTSA-N	2.0	PPQRONHOSHZGFQ-LMVFSUKVSA-N	direct	637269693	386.0	33.9546770212	0.01	5.04575749056	0.189754530887	2.01	0.0232786967995
41455926	637269693	3303.0	2.52287874528	0.569263592662	GZCGUPFRVQAUEE-MOJAZDJTSA-N	2.0	PPQRONHOSHZGFQ-LMVFSUKVSA-N	direct	637269693	3189.0	33.9546770212	0.01	5.04575749056	0.189754530887	2.01	0.0232786967995
41455927	637269693	3303.0	2.52287874528	0.569263592662	GZCGUPFRVQAUEE-MOJAZDJTSA-N	2.0	PPQRONHOSHZGFQ-LMVFSUKVSA-N	direct	637269693	15781.0	33.9172146297	0.01	5.04575749056	0.189754530887	2.01	0.0232786967995
53836941	637269095	401.0	3.21538270737	0.445577390644	GZCGUPFRVQAUEE-MOJAZDJTSA-N	2.0	PPQRONHOSHZGFQ-UHFFFAOYSA-N	flat tautomer	637269095	15486.0	10.7304870558	0.01	6.43076541473	0.148525796881	2.01	0.0232645775791
53836945	637269095	4605.0	3.21538270737	0.445577390644	GZCGUPFRVQAUEE-MOJAZDJTSA-N	2.0	PPQRONHOSHZGFQ-UHFFFAOYSA-N	flat tautomer	637269095	15486.0	10.7304870558	0.01	6.43076541473	0.148525796881	2.01	0.0232645775791
380311		780.0		0.569263592662	GZCGUPFRVQAUEE-MOJAZDJTSA-N	2.0	PPQRONHOSHZGFQ-LMVFSUKVSA-N	direct				0.1	1.0	0.189754530887	1.01	0.0232545746079
380312		2142.0		0.569263592662	GZCGUPFRVQAUEE-MOJAZDJTSA-N	2.0	PPQRONHOSHZGFQ-LMVFSUKVSA-N	direct				0.1	1.0	0.189754530887	1.01	0.0232545746079
380313		2316.0		0.569263592662	GZCGUPFRVQAUEE-MOJAZDJTSA-N	2.0	PPQRONHOSHZGFQ-LMVFSUKVSA-N	direct				0.1	1.0	0.189754530887	1.01	0.0232545746079
380314		2755.0		0.569263592662	GZCGUPFRVQAUEE-MOJAZDJTSA-N	2.0	PPQRONHOSHZGFQ-LMVFSUKVSA-N	direct				0.1	1.0	0.189754530887	1.01	0.0232545746079
380315		2884.0		0.569263592662	GZCGUPFRVQAUEE-MOJAZDJTSA-N	2.0	PPQRONHOSHZGFQ-LMVFSUKVSA-N	direct				0.1	1.0	0.189754530887	1.01	0.0232545746079
380316		3121.0		0.569263592662	GZCGUPFRVQAUEE-MOJAZDJTSA-N	2.0	PPQRONHOSHZGFQ-LMVFSUKVSA-N	direct				0.1	1.0	0.189754530887	1.01	0.0232545746079
380317		6456.0		0.569263592662	GZCGUPFRVQAUEE-MOJAZDJTSA-N	2.0	PPQRONHOSHZGFQ-LMVFSUKVSA-N	direct				0.1	1.0	0.189754530887	1.01	0.0232545746079
380318		7488.0		0.569263592662	GZCGUPFRVQAUEE-MOJAZDJTSA-N	2.0	PPQRONHOSHZGFQ-LMVFSUKVSA-N	direct				0.1	1.0	0.189754530887	1.01	0.0232545746079
380319		8237.0		0.569263592662	GZCGUPFRVQAUEE-MOJAZDJTSA-N	2.0	PPQRONHOSHZGFQ-LMVFSUKVSA-N	direct				0.1	1.0	0.189754530887	1.01	0.0232545746079
380320		10368.0		0.569263592662	GZCGUPFRVQAUEE-MOJAZDJTSA-N	2.0	PPQRONHOSHZGFQ-LMVFSUKVSA-N	direct				0.1	1.0	0.189754530887	1.01	0.0232545746079
380321		10710.0		0.569263592662	GZCGUPFRVQAUEE-MOJAZDJTSA-N	2.0	PPQRONHOSHZGFQ-LMVFSUKVSA-N	direct				0.1	1.0	0.189754530887	1.01	0.0232545746079
380322		10887.0		0.569263592662	GZCGUPFRVQAUEE-MOJAZDJTSA-N	2.0	PPQRONHOSHZGFQ-LMVFSUKVSA-N	direct				0.1	1.0	0.189754530887	1.01	0.0232545746079
380323		11898.0		0.569263592662	GZCGUPFRVQAUEE-MOJAZDJTSA-N	2.0	PPQRONHOSHZGFQ-LMVFSUKVSA-N	direct				0.1	1.0	0.189754530887	1.01	0.0232545746079
380324		11965.0		0.569263592662	GZCGUPFRVQAUEE-MOJAZDJTSA-N	2.0	PPQRONHOSHZGFQ-LMVFSUKVSA-N	direct				0.1	1.0	0.189754530887	1.01	0.0232545746079
380325		5177.0		0.569263592662	GZCGUPFRVQAUEE-MOJAZDJTSA-N	2.0	PPQRONHOSHZGFQ-WDCZJNDASA-N	direct				0.1	1.0	0.189754530887	1.01	0.0232545746079
380326		7140.0		0.569263592662	GZCGUPFRVQAUEE-MOJAZDJTSA-N	2.0	PPQRONHOSHZGFQ-WDCZJNDASA-N	direct				0.1	1.0	0.189754530887	1.01	0.0232545746079
380327		8484.0		0.569263592662	GZCGUPFRVQAUEE-MOJAZDJTSA-N	2.0	PPQRONHOSHZGFQ-WDCZJNDASA-N	direct				0.1	1.0	0.189754530887	1.01	0.0232545746079
380328		6588.0		0.569263592662	GZCGUPFRVQAUEE-MOJAZDJTSA-N	2.0	ZJHWKVNJCGZAFV-JGWLITMVSA-N	direct				0.1	1.0	0.189754530887	1.01	0.0232545746079
380369		8599.0		0.569263592662	GZCGUPFRVQAUEE-MOJAZDJTSA-N	2.0	PPQRONHOSHZGFQ-UHFFFAOYSA-N	flat tautomer				0.1	1.0	0.189754530887	1.01	0.0232545746079
380370		9989.0		0.569263592662	GZCGUPFRVQAUEE-MOJAZDJTSA-N	2.0	PPQRONHOSHZGFQ-UHFFFAOYSA-N	flat tautomer				0.1	1.0	0.189754530887	1.01	0.0232545746079
380371		10692.0		0.569263592662	GZCGUPFRVQAUEE-MOJAZDJTSA-N	2.0	PPQRONHOSHZGFQ-UHFFFAOYSA-N	flat tautomer				0.1	1.0	0.189754530887	1.01	0.0232545746079
380372		11468.0		0.569263592662	GZCGUPFRVQAUEE-MOJAZDJTSA-N	2.0	PPQRONHOSHZGFQ-UHFFFAOYSA-N	flat tautomer				0.1	1.0	0.189754530887	1.01	0.0232545746079
380373		14216.0		0.569263592662	GZCGUPFRVQAUEE-MOJAZDJTSA-N	2.0	PPQRONHOSHZGFQ-UHFFFAOYSA-N	flat tautomer				0.1	1.0	0.189754530887	1.01	0.0232545746079
380374		15644.0		0.569263592662	GZCGUPFRVQAUEE-MOJAZDJTSA-N	2.0	PPQRONHOSHZGFQ-UHFFFAOYSA-N	flat tautomer				0.1	1.0	0.189754530887	1.01	0.0232545746079
20727405	637271902	923.0	0.0915149811214	0.569263592662	GZCGUPFRVQAUEE-MOJAZDJTSA-N	2.0	PPQRONHOSHZGFQ-WDCZJNDASA-N	direct				0.1	1.0	0.189754530887	1.01	0.0232545746079
20753398	637269782	3155.0	0.0177287669604	0.569263592662	GZCGUPFRVQAUEE-MOJAZDJTSA-N	2.0	PPQRONHOSHZGFQ-LMVFSUKVSA-N	direct				0.1	1.0	0.189754530887	1.01	0.0232545746079
24539868	637268535	3303.0	0.886056647693	0.569263592662	GZCGUPFRVQAUEE-MOJAZDJTSA-N	2.0	PPQRONHOSHZGFQ-LMVFSUKVSA-N	direct				0.1	1.0	0.189754530887	1.01	0.0232545746079
25506872	637267052	2352.0	0.958607314842	0.569263592662	GZCGUPFRVQAUEE-MOJAZDJTSA-N	2.0	PPQRONHOSHZGFQ-LMVFSUKVSA-N	direct				0.1	1.0	0.189754530887	1.01	0.0232545746079
26275954	637271438	401.0	0.657577319178	0.569263592662	GZCGUPFRVQAUEE-MOJAZDJTSA-N	2.0	PPQRONHOSHZGFQ-UHFFFAOYSA-N	flat tautomer				0.1	1.0	0.189754530887	1.01	0.0232545746079
26275955	637271438	4605.0	0.657577319178	0.569263592662	GZCGUPFRVQAUEE-MOJAZDJTSA-N	2.0	PPQRONHOSHZGFQ-UHFFFAOYSA-N	flat tautomer				0.1	1.0	0.189754530887	1.01	0.0232545746079
54848815	637266513	205.0	0.0177287669604	0.569263592662	GZCGUPFRVQAUEE-MOJAZDJTSA-N	2.0	PPQRONHOSHZGFQ-LMVFSUKVSA-N	direct				0.1	1.0	0.189754530887	1.01	0.0232545746079
55379144	637269076	5090.0	0.568636235841	0.569263592662	GZCGUPFRVQAUEE-MOJAZDJTSA-N	2.0	PPQRONHOSHZGFQ-LMVFSUKVSA-N	direct				0.1	1.0	0.189754530887	1.01	0.0232545746079
55471984	640738213	6702.0	0.229147988358	0.569263592662	GZCGUPFRVQAUEE-MOJAZDJTSA-N	2.0	PPQRONHOSHZGFQ-LMVFSUKVSA-N	direct				0.1	1.0	0.189754530887	1.01	0.0232545746079
55471985	640738213	8563.0	0.229147988358	0.569263592662	GZCGUPFRVQAUEE-MOJAZDJTSA-N	2.0	PPQRONHOSHZGFQ-LMVFSUKVSA-N	direct				0.1	1.0	0.189754530887	1.01	0.0232545746079
55517794	637265344	3932.0	0.0604807473814	0.569263592662	GZCGUPFRVQAUEE-MOJAZDJTSA-N	2.0	QDSLHWJDSQGPEE-WCTZXXKLSA-N	direct				0.1	1.0	0.189754530887	1.01	0.0232545746079
55728489	637268720	2096.0	0.769551078622	0.569263592662	GZCGUPFRVQAUEE-MOJAZDJTSA-N	2.0	PPQRONHOSHZGFQ-UHFFFAOYSA-N	flat tautomer				0.1	1.0	0.189754530887	1.01	0.0232545746079
27452094	637267730	4626.0	10.5783960731	0.135119224311	GZCGUPFRVQAUEE-MOJAZDJTSA-N	2.0	PPQRONHOSHZGFQ-UHFFFAOYSA-N	flat tautomer	637267730	4489.0	50.3585258895	0.01	21.1567921463	0.045039741437	2.01	0.0232509369626
27452095	637267730	4626.0	10.5783960731	0.135119224311	GZCGUPFRVQAUEE-MOJAZDJTSA-N	2.0	PPQRONHOSHZGFQ-UHFFFAOYSA-N	flat tautomer	637267730	44.0	42.8356471442	0.01	21.1567921463	0.045039741437	2.01	0.0232509369626
27452096	637267730	4626.0	10.5783960731	0.135119224311	GZCGUPFRVQAUEE-MOJAZDJTSA-N	2.0	PPQRONHOSHZGFQ-UHFFFAOYSA-N	flat tautomer	637267730	1847.0	42.8356471442	0.01	21.1567921463	0.045039741437	2.01	0.0232509369626
27452097	637267730	4626.0	10.5783960731	0.135119224311	GZCGUPFRVQAUEE-MOJAZDJTSA-N	2.0	PPQRONHOSHZGFQ-UHFFFAOYSA-N	flat tautomer	637267730	4116.0	42.8356471442	0.01	21.1567921463	0.045039741437	2.01	0.0232509369626
27452098	637267730	4626.0	10.5783960731	0.135119224311	GZCGUPFRVQAUEE-MOJAZDJTSA-N	2.0	PPQRONHOSHZGFQ-UHFFFAOYSA-N	flat tautomer	637267730	5039.0	42.8356471442	0.01	21.1567921463	0.045039741437	2.01	0.0232509369626
27452099	637267730	6036.0	10.5783960731	0.135119224311	GZCGUPFRVQAUEE-MOJAZDJTSA-N	2.0	PPQRONHOSHZGFQ-UHFFFAOYSA-N	flat tautomer	637267730	4489.0	50.3585258895	0.01	21.1567921463	0.045039741437	2.01	0.0232509369626
27452100	637267730	6036.0	10.5783960731	0.135119224311	GZCGUPFRVQAUEE-MOJAZDJTSA-N	2.0	PPQRONHOSHZGFQ-UHFFFAOYSA-N	flat tautomer	637267730	44.0	42.8356471442	0.01	21.1567921463	0.045039741437	2.01	0.0232509369626
27452101	637267730	6036.0	10.5783960731	0.135119224311	GZCGUPFRVQAUEE-MOJAZDJTSA-N	2.0	PPQRONHOSHZGFQ-UHFFFAOYSA-N	flat tautomer	637267730	1847.0	42.8356471442	0.01	21.1567921463	0.045039741437	2.01	0.0232509369626
27452102	637267730	6036.0	10.5783960731	0.135119224311	GZCGUPFRVQAUEE-MOJAZDJTSA-N	2.0	PPQRONHOSHZGFQ-UHFFFAOYSA-N	flat tautomer	637267730	4116.0	42.8356471442	0.01	21.1567921463	0.045039741437	2.01	0.0232509369626
27452103	637267730	6036.0	10.5783960731	0.135119224311	GZCGUPFRVQAUEE-MOJAZDJTSA-N	2.0	PPQRONHOSHZGFQ-UHFFFAOYSA-N	flat tautomer	637267730	5039.0	42.8356471442	0.01	21.1567921463	0.045039741437	2.01	0.0232509369626
27452109	637267730	13641.0	10.5783960731	0.135119224311	GZCGUPFRVQAUEE-MOJAZDJTSA-N	2.0	PPQRONHOSHZGFQ-UHFFFAOYSA-N	flat tautomer	637267730	4489.0	50.3585258895	0.01	21.1567921463	0.045039741437	2.01	0.0232509369626
27452110	637267730	13641.0	10.5783960731	0.135119224311	GZCGUPFRVQAUEE-MOJAZDJTSA-N	2.0	PPQRONHOSHZGFQ-UHFFFAOYSA-N	flat tautomer	637267730	44.0	42.8356471442	0.01	21.1567921463	0.045039741437	2.01	0.0232509369626
27452111	637267730	13641.0	10.5783960731	0.135119224311	GZCGUPFRVQAUEE-MOJAZDJTSA-N	2.0	PPQRONHOSHZGFQ-UHFFFAOYSA-N	flat tautomer	637267730	1847.0	42.8356471442	0.01	21.1567921463	0.045039741437	2.01	0.0232509369626
27452112	637267730	13641.0	10.5783960731	0.135119224311	GZCGUPFRVQAUEE-MOJAZDJTSA-N	2.0	PPQRONHOSHZGFQ-UHFFFAOYSA-N	flat tautomer	637267730	4116.0	42.8356471442	0.01	21.1567921463	0.045039741437	2.01	0.0232509369626
27452113	637267730	13641.0	10.5783960731	0.135119224311	GZCGUPFRVQAUEE-MOJAZDJTSA-N	2.0	PPQRONHOSHZGFQ-UHFFFAOYSA-N	flat tautomer	637267730	5039.0	42.8356471442	0.01	21.1567921463	0.045039741437	2.01	0.0232509369626
40498072	637269054	401.0	2.30102999566	0.619265463499	GZCGUPFRVQAUEE-MOJAZDJTSA-N	2.0	PPQRONHOSHZGFQ-UHFFFAOYSA-N	flat tautomer	637269054	15486.0	14.519993057	0.01	4.60205999133	0.206421821166	2.01	0.0232330379574
40498075	637269054	4605.0	2.30102999566	0.619265463499	GZCGUPFRVQAUEE-MOJAZDJTSA-N	2.0	PPQRONHOSHZGFQ-UHFFFAOYSA-N	flat tautomer	637269054	15486.0	14.519993057	0.01	4.60205999133	0.206421821166	2.01	0.0232330379574
46995687	637269936	2352.0	2.30102999566	0.619265463499	GZCGUPFRVQAUEE-MOJAZDJTSA-N	2.0	PPQRONHOSHZGFQ-LMVFSUKVSA-N	direct	637269936	15872.0	6.97881070093	0.01	4.60205999133	0.206421821166	2.01	0.0232330379574
54069211	637267454	401.0	3.0	0.79210401659	GZCGUPFRVQAUEE-MOJAZDJTSA-N	2.0	PPQRONHOSHZGFQ-UHFFFAOYSA-N	flat tautomer	637267454	4605.0	1.79588001734	0.01	3.59176003469	0.264034672197	2.01	0.023223148557
54069212	637267454	401.0	3.0	0.79210401659	GZCGUPFRVQAUEE-MOJAZDJTSA-N	2.0	PPQRONHOSHZGFQ-UHFFFAOYSA-N	flat tautomer	637267454	12717.0	1.79588001734	0.01	3.59176003469	0.264034672197	2.01	0.023223148557
54069213	637267454	4605.0	3.0	0.79210401659	GZCGUPFRVQAUEE-MOJAZDJTSA-N	2.0	PPQRONHOSHZGFQ-UHFFFAOYSA-N	flat tautomer	637267454	401.0	1.79588001734	0.01	3.59176003469	0.264034672197	2.01	0.023223148557
54069215	637267454	4605.0	3.0	0.79210401659	GZCGUPFRVQAUEE-MOJAZDJTSA-N	2.0	PPQRONHOSHZGFQ-UHFFFAOYSA-N	flat tautomer	637267454	12717.0	1.79588001734	0.01	3.59176003469	0.264034672197	2.01	0.023223148557
56546589	637268504	8560.0	14.0614802748	0.100991942756	GZCGUPFRVQAUEE-MOJAZDJTSA-N	2.0	PPQRONHOSHZGFQ-UHFFFAOYSA-N	flat tautomer	637268504	2149.0	200.0	0.01	28.1229605496	0.0336639809187	2.01	0.0232132345234
25398155	637270487	2352.0	1.95860731484	0.724898341902	GZCGUPFRVQAUEE-MOJAZDJTSA-N	2.0	PPQRONHOSHZGFQ-LMVFSUKVSA-N	direct	637270487	757.0	18.8446639625	0.01	3.91721462968	0.241632780634	2.01	0.0232119879566
25398156	637270487	2352.0	1.95860731484	0.724898341902	GZCGUPFRVQAUEE-MOJAZDJTSA-N	2.0	PPQRONHOSHZGFQ-LMVFSUKVSA-N	direct	637270487	1589.0	18.8446639625	0.01	3.91721462968	0.241632780634	2.01	0.0232119879566
55338179	637271036	3303.0	2.09691001301	0.676096335138	GZCGUPFRVQAUEE-MOJAZDJTSA-N	2.0	PPQRONHOSHZGFQ-LMVFSUKVSA-N	direct	637271036	462.0	3.93930215965	0.01	4.19382002602	0.225365445046	2.01	0.0232034899688
55338180	637271036	3303.0	2.09691001301	0.676096335138	GZCGUPFRVQAUEE-MOJAZDJTSA-N	2.0	PPQRONHOSHZGFQ-LMVFSUKVSA-N	direct	637271036	2322.0	3.93930215965	0.01	4.19382002602	0.225365445046	2.01	0.0232034899688
55338181	637271036	3303.0	2.09691001301	0.676096335138	GZCGUPFRVQAUEE-MOJAZDJTSA-N	2.0	PPQRONHOSHZGFQ-LMVFSUKVSA-N	direct	637271036	3293.0	3.93930215965	0.01	4.19382002602	0.225365445046	2.01	0.0232034899688
55338233	637271036	3303.0	2.09691001301	0.674868010415	GZCGUPFRVQAUEE-MOJAZDJTSA-N	2.0	PPQRONHOSHZGFQ-LMVFSUKVSA-N	direct	637271036	462.0	3.93930215965	0.01	4.19382002602	0.224956003472	2.01	0.0231929438168
55338234	637271036	3303.0	2.09691001301	0.674868010415	GZCGUPFRVQAUEE-MOJAZDJTSA-N	2.0	PPQRONHOSHZGFQ-LMVFSUKVSA-N	direct	637271036	2322.0	3.93930215965	0.01	4.19382002602	0.224956003472	2.01	0.0231929438168
55338235	637271036	3303.0	2.09691001301	0.674868010415	GZCGUPFRVQAUEE-MOJAZDJTSA-N	2.0	PPQRONHOSHZGFQ-LMVFSUKVSA-N	direct	637271036	3293.0	3.93930215965	0.01	4.19382002602	0.224956003472	2.01	0.0231929438168
42356065	637270253	401.0	3.311580178	0.426624580258	GZCGUPFRVQAUEE-MOJAZDJTSA-N	2.0	PPQRONHOSHZGFQ-UHFFFAOYSA-N	flat tautomer	637270253	12649.0	60.1884249941	0.01	6.62316035599	0.142208193419	2.01	0.0231833666661
42356095	637270253	4605.0	3.311580178	0.426624580258	GZCGUPFRVQAUEE-MOJAZDJTSA-N	2.0	PPQRONHOSHZGFQ-UHFFFAOYSA-N	flat tautomer	637270253	12649.0	60.1884249941	0.01	6.62316035599	0.142208193419	2.01	0.0231833666661
54069217	637267454	401.0	3.0	0.785302017568	GZCGUPFRVQAUEE-MOJAZDJTSA-N	2.0	PPQRONHOSHZGFQ-UHFFFAOYSA-N	flat tautomer	637267454	4605.0	1.79588001734	0.01	3.59176003469	0.261767339189	2.01	0.0231731314279
54069218	637267454	401.0	3.0	0.785302017568	GZCGUPFRVQAUEE-MOJAZDJTSA-N	2.0	PPQRONHOSHZGFQ-UHFFFAOYSA-N	flat tautomer	637267454	12717.0	1.79588001734	0.01	3.59176003469	0.261767339189	2.01	0.0231731314279
54069219	637267454	4605.0	3.0	0.785302017568	GZCGUPFRVQAUEE-MOJAZDJTSA-N	2.0	PPQRONHOSHZGFQ-UHFFFAOYSA-N	flat tautomer	637267454	401.0	1.79588001734	0.01	3.59176003469	0.261767339189	2.01	0.0231731314279
54069221	637267454	4605.0	3.0	0.785302017568	GZCGUPFRVQAUEE-MOJAZDJTSA-N	2.0	PPQRONHOSHZGFQ-UHFFFAOYSA-N	flat tautomer	637267454	12717.0	1.79588001734	0.01	3.59176003469	0.261767339189	2.01	0.0231731314279
25398101	637270487	2352.0	1.95860731484	0.719247591985	GZCGUPFRVQAUEE-MOJAZDJTSA-N	2.0	PPQRONHOSHZGFQ-LMVFSUKVSA-N	direct	637270487	757.0	18.8446639625	0.01	3.91721462968	0.239749197328	2.01	0.0231666194174
25398102	637270487	2352.0	1.95860731484	0.719247591985	GZCGUPFRVQAUEE-MOJAZDJTSA-N	2.0	PPQRONHOSHZGFQ-LMVFSUKVSA-N	direct	637270487	1589.0	18.8446639625	0.01	3.91721462968	0.239749197328	2.01	0.0231666194174
20882332	637264971	923.0	2.39794000867	0.587092328571	GZCGUPFRVQAUEE-MOJAZDJTSA-N	2.0	PPQRONHOSHZGFQ-WDCZJNDASA-N	direct	637264971	4704.0	163.920818754	0.01	4.79588001734	0.195697442857	2.01	0.0231628714421
42586171	637265747	3932.0	2.39794000867	0.587092328571	GZCGUPFRVQAUEE-MOJAZDJTSA-N	2.0	QDSLHWJDSQGPEE-WCTZXXKLSA-N	direct	637265747	804.0	200.0	0.01	4.79588001734	0.195697442857	2.01	0.0231628714421
42586172	637265747	3932.0	2.39794000867	0.587092328571	GZCGUPFRVQAUEE-MOJAZDJTSA-N	2.0	QDSLHWJDSQGPEE-WCTZXXKLSA-N	direct	637265747	1063.0	200.0	0.01	4.79588001734	0.195697442857	2.01	0.0231628714421
42586173	637265747	3932.0	2.39794000867	0.587092328571	GZCGUPFRVQAUEE-MOJAZDJTSA-N	2.0	QDSLHWJDSQGPEE-WCTZXXKLSA-N	direct	637265747	5144.0	200.0	0.01	4.79588001734	0.195697442857	2.01	0.0231628714421
55506029	637266181	3932.0	2.39794000867	0.587092328571	GZCGUPFRVQAUEE-MOJAZDJTSA-N	2.0	QDSLHWJDSQGPEE-WCTZXXKLSA-N	direct	637266181	4089.0	200.0	0.01	4.79588001734	0.195697442857	2.01	0.0231628714421
53822503	637266685	401.0	3.0	0.759180192705	GZCGUPFRVQAUEE-MOJAZDJTSA-N	2.0	PPQRONHOSHZGFQ-UHFFFAOYSA-N	flat tautomer	637266685	4924.0	1.85387196432	0.01	3.70774392864	0.253060064235	2.01	0.023161269944
53822511	637266685	4605.0	3.0	0.759180192705	GZCGUPFRVQAUEE-MOJAZDJTSA-N	2.0	PPQRONHOSHZGFQ-UHFFFAOYSA-N	flat tautomer	637266685	4924.0	1.85387196432	0.01	3.70774392864	0.253060064235	2.01	0.023161269944
54932065	637266285	3932.0	3.15739076039	0.445577390644	GZCGUPFRVQAUEE-MOJAZDJTSA-N	2.0	QDSLHWJDSQGPEE-WCTZXXKLSA-N	direct	637266285	2787.0	171.055024092	0.01	6.31478152078	0.148525796881	2.01	0.0231589618248
54932066	637266285	3932.0	3.15739076039	0.445577390644	GZCGUPFRVQAUEE-MOJAZDJTSA-N	2.0	QDSLHWJDSQGPEE-WCTZXXKLSA-N	direct	637266285	5765.0	171.055024092	0.01	6.31478152078	0.148525796881	2.01	0.0231589618248
20679178	637269013	4391.0	3.0	0.468929134963	GZCGUPFRVQAUEE-MOJAZDJTSA-N	2.0	PPQRONHOSHZGFQ-UHFFFAOYSA-N	flat tautomer	637269013	2239.0	200.0	0.01	6.0	0.156309711654	2.01	0.0231586550955
53822551	637266685	401.0	3.0	0.758279828805	GZCGUPFRVQAUEE-MOJAZDJTSA-N	2.0	PPQRONHOSHZGFQ-UHFFFAOYSA-N	flat tautomer	637266685	4924.0	1.85387196432	0.01	3.70774392864	0.252759942935	2.01	0.0231543997528
53822559	637266685	4605.0	3.0	0.758279828805	GZCGUPFRVQAUEE-MOJAZDJTSA-N	2.0	PPQRONHOSHZGFQ-UHFFFAOYSA-N	flat tautomer	637266685	4924.0	1.85387196432	0.01	3.70774392864	0.252759942935	2.01	0.0231543997528
42356185	637270253	401.0	3.311580178	0.42367537554	GZCGUPFRVQAUEE-MOJAZDJTSA-N	2.0	PPQRONHOSHZGFQ-UHFFFAOYSA-N	flat tautomer	637270253	12649.0	60.1884249941	0.01	6.62316035599	0.14122512518	2.01	0.0231431964205
42356215	637270253	4605.0	3.311580178	0.42367537554	GZCGUPFRVQAUEE-MOJAZDJTSA-N	2.0	PPQRONHOSHZGFQ-UHFFFAOYSA-N	flat tautomer	637270253	12649.0	60.1884249941	0.01	6.62316035599	0.14122512518	2.01	0.0231431964205
54069265	637267454	401.0	3.0	0.781188289528	GZCGUPFRVQAUEE-MOJAZDJTSA-N	2.0	PPQRONHOSHZGFQ-UHFFFAOYSA-N	flat tautomer	637267454	4605.0	1.79588001734	0.01	3.59176003469	0.260396096509	2.01	0.023142724083
54069266	637267454	401.0	3.0	0.781188289528	GZCGUPFRVQAUEE-MOJAZDJTSA-N	2.0	PPQRONHOSHZGFQ-UHFFFAOYSA-N	flat tautomer	637267454	12717.0	1.79588001734	0.01	3.59176003469	0.260396096509	2.01	0.023142724083
54069267	637267454	4605.0	3.0	0.781188289528	GZCGUPFRVQAUEE-MOJAZDJTSA-N	2.0	PPQRONHOSHZGFQ-UHFFFAOYSA-N	flat tautomer	637267454	401.0	1.79588001734	0.01	3.59176003469	0.260396096509	2.01	0.023142724083
54069269	637267454	4605.0	3.0	0.781188289528	GZCGUPFRVQAUEE-MOJAZDJTSA-N	2.0	PPQRONHOSHZGFQ-UHFFFAOYSA-N	flat tautomer	637267454	12717.0	1.79588001734	0.01	3.59176003469	0.260396096509	2.01	0.023142724083
3238543	637266766	923.0	1.76955107862	0.79210401659	GZCGUPFRVQAUEE-MOJAZDJTSA-N	2.0	PPQRONHOSHZGFQ-WDCZJNDASA-N	direct	637266766	3300.0	200.0	0.01	3.53910215724	0.264034672197	2.01	0.0231375593949
53822567	637266685	401.0	3.0	0.752804438666	GZCGUPFRVQAUEE-MOJAZDJTSA-N	2.0	PPQRONHOSHZGFQ-UHFFFAOYSA-N	flat tautomer	637266685	4924.0	1.85387196432	0.01	3.70774392864	0.250934812889	2.01	0.0231124877456
53822575	637266685	4605.0	3.0	0.752804438666	GZCGUPFRVQAUEE-MOJAZDJTSA-N	2.0	PPQRONHOSHZGFQ-UHFFFAOYSA-N	flat tautomer	637266685	4924.0	1.85387196432	0.01	3.70774392864	0.250934812889	2.01	0.0231124877456
30065688	637265391	7066.0	13.8068754016	0.100991942756	GZCGUPFRVQAUEE-MOJAZDJTSA-N	2.0	PPQRONHOSHZGFQ-UHFFFAOYSA-N	flat tautomer	637265391	4391.0	200.0	0.01	27.6137508033	0.0336639809187	2.01	0.0231074355296
3238547	637266766	923.0	1.76955107862	0.785302017568	GZCGUPFRVQAUEE-MOJAZDJTSA-N	2.0	PPQRONHOSHZGFQ-WDCZJNDASA-N	direct	637266766	3300.0	200.0	0.01	3.53910215724	0.261767339189	2.01	0.0230877266045
25619843	637265187	3303.0	2.0	0.692941211858	GZCGUPFRVQAUEE-MOJAZDJTSA-N	2.0	PPQRONHOSHZGFQ-LMVFSUKVSA-N	direct	637265187	6328.0	15.4329736338	0.01	4.0	0.230980403953	2.01	0.0230721365655
25619844	637265187	3303.0	2.0	0.692941211858	GZCGUPFRVQAUEE-MOJAZDJTSA-N	2.0	PPQRONHOSHZGFQ-LMVFSUKVSA-N	direct	637265187	6353.0	15.4329736338	0.01	4.0	0.230980403953	2.01	0.0230721365655
20679187	637269013	4391.0	3.0	0.461383255359	GZCGUPFRVQAUEE-MOJAZDJTSA-N	2.0	PPQRONHOSHZGFQ-UHFFFAOYSA-N	flat tautomer	637269013	2239.0	200.0	0.01	6.0	0.153794418453	2.01	0.0230649218717
53830387	637264736	1562.0	13.6925039621	0.100991942756	GZCGUPFRVQAUEE-MOJAZDJTSA-N	2.0	PPQRONHOSHZGFQ-UHFFFAOYSA-N	flat tautomer	637264736	4341.0	200.0	0.01	27.3850079242	0.0336639809187	2.01	0.0230594326307
3238579	637266766	923.0	1.76955107862	0.781188289528	GZCGUPFRVQAUEE-MOJAZDJTSA-N	2.0	PPQRONHOSHZGFQ-WDCZJNDASA-N	direct	637266766	3300.0	200.0	0.01	3.53910215724	0.260396096509	2.01	0.0230574313262
20882692	637264971	923.0	2.39794000867	0.57572391778	GZCGUPFRVQAUEE-MOJAZDJTSA-N	2.0	PPQRONHOSHZGFQ-WDCZJNDASA-N	direct	637264971	4704.0	163.920818754	0.01	4.79588001734	0.191907972593	2.01	0.0230499168682
42593491	637265747	3932.0	2.39794000867	0.57572391778	GZCGUPFRVQAUEE-MOJAZDJTSA-N	2.0	QDSLHWJDSQGPEE-WCTZXXKLSA-N	direct	637265747	804.0	200.0	0.01	4.79588001734	0.191907972593	2.01	0.0230499168682
42593492	637265747	3932.0	2.39794000867	0.57572391778	GZCGUPFRVQAUEE-MOJAZDJTSA-N	2.0	QDSLHWJDSQGPEE-WCTZXXKLSA-N	direct	637265747	1063.0	200.0	0.01	4.79588001734	0.191907972593	2.01	0.0230499168682
42593493	637265747	3932.0	2.39794000867	0.57572391778	GZCGUPFRVQAUEE-MOJAZDJTSA-N	2.0	QDSLHWJDSQGPEE-WCTZXXKLSA-N	direct	637265747	5144.0	200.0	0.01	4.79588001734	0.191907972593	2.01	0.0230499168682
55506253	637266181	3932.0	2.39794000867	0.57572391778	GZCGUPFRVQAUEE-MOJAZDJTSA-N	2.0	QDSLHWJDSQGPEE-WCTZXXKLSA-N	direct	637266181	4089.0	200.0	0.01	4.79588001734	0.191907972593	2.01	0.0230499168682
41881690	637271978	401.0	2.22184874962	0.619265463499	GZCGUPFRVQAUEE-MOJAZDJTSA-N	2.0	PPQRONHOSHZGFQ-UHFFFAOYSA-N	flat tautomer	637271978	1329.0	3.0	0.01	4.44369749923	0.206421821166	2.01	0.0230305364869
41881691	637271978	401.0	2.22184874962	0.619265463499	GZCGUPFRVQAUEE-MOJAZDJTSA-N	2.0	PPQRONHOSHZGFQ-UHFFFAOYSA-N	flat tautomer	637271978	4002.0	3.0	0.01	4.44369749923	0.206421821166	2.01	0.0230305364869
41881692	637271978	4605.0	2.22184874962	0.619265463499	GZCGUPFRVQAUEE-MOJAZDJTSA-N	2.0	PPQRONHOSHZGFQ-UHFFFAOYSA-N	flat tautomer	637271978	1329.0	3.0	0.01	4.44369749923	0.206421821166	2.01	0.0230305364869
41881693	637271978	4605.0	2.22184874962	0.619265463499	GZCGUPFRVQAUEE-MOJAZDJTSA-N	2.0	PPQRONHOSHZGFQ-UHFFFAOYSA-N	flat tautomer	637271978	4002.0	3.0	0.01	4.44369749923	0.206421821166	2.01	0.0230305364869
43739468	637269186	401.0	2.22184874962	0.619265463499	GZCGUPFRVQAUEE-MOJAZDJTSA-N	2.0	PPQRONHOSHZGFQ-UHFFFAOYSA-N	flat tautomer	637269186	15486.0	13.4023048141	0.01	4.44369749923	0.206421821166	2.01	0.0230305364869
43739469	637269186	401.0	2.22184874962	0.619265463499	GZCGUPFRVQAUEE-MOJAZDJTSA-N	2.0	PPQRONHOSHZGFQ-UHFFFAOYSA-N	flat tautomer	637269186	12873.0	13.1325325121	0.01	4.44369749923	0.206421821166	2.01	0.0230305364869
43739474	637269186	4605.0	2.22184874962	0.619265463499	GZCGUPFRVQAUEE-MOJAZDJTSA-N	2.0	PPQRONHOSHZGFQ-UHFFFAOYSA-N	flat tautomer	637269186	15486.0	13.4023048141	0.01	4.44369749923	0.206421821166	2.01	0.0230305364869
43739475	637269186	4605.0	2.22184874962	0.619265463499	GZCGUPFRVQAUEE-MOJAZDJTSA-N	2.0	PPQRONHOSHZGFQ-UHFFFAOYSA-N	flat tautomer	637269186	12873.0	13.1325325121	0.01	4.44369749923	0.206421821166	2.01	0.0230305364869
54948006	637269778	2352.0	3.09366495819	0.619265463499	GZCGUPFRVQAUEE-MOJAZDJTSA-N	2.0	PPQRONHOSHZGFQ-LMVFSUKVSA-N	direct	637269778	5789.0	2.22184874962	0.01	4.44369749923	0.206421821166	2.01	0.0230305364869
53836949	637269095	401.0	3.21538270737	0.426624580258	GZCGUPFRVQAUEE-MOJAZDJTSA-N	2.0	PPQRONHOSHZGFQ-UHFFFAOYSA-N	flat tautomer	637269095	15486.0	10.7304870558	0.01	6.43076541473	0.142208193419	2.01	0.0230131386158
53836953	637269095	4605.0	3.21538270737	0.426624580258	GZCGUPFRVQAUEE-MOJAZDJTSA-N	2.0	PPQRONHOSHZGFQ-UHFFFAOYSA-N	flat tautomer	637269095	15486.0	10.7304870558	0.01	6.43076541473	0.142208193419	2.01	0.0230131386158
20882602	637264971	923.0	2.39794000867	0.569263592662	GZCGUPFRVQAUEE-MOJAZDJTSA-N	2.0	PPQRONHOSHZGFQ-WDCZJNDASA-N	direct	637264971	4704.0	163.920818754	0.01	4.79588001734	0.189754530887	2.01	0.0229849809273
42591661	637265747	3932.0	2.39794000867	0.569263592662	GZCGUPFRVQAUEE-MOJAZDJTSA-N	2.0	QDSLHWJDSQGPEE-WCTZXXKLSA-N	direct	637265747	804.0	200.0	0.01	4.79588001734	0.189754530887	2.01	0.0229849809273
42591662	637265747	3932.0	2.39794000867	0.569263592662	GZCGUPFRVQAUEE-MOJAZDJTSA-N	2.0	QDSLHWJDSQGPEE-WCTZXXKLSA-N	direct	637265747	1063.0	200.0	0.01	4.79588001734	0.189754530887	2.01	0.0229849809273
42591663	637265747	3932.0	2.39794000867	0.569263592662	GZCGUPFRVQAUEE-MOJAZDJTSA-N	2.0	QDSLHWJDSQGPEE-WCTZXXKLSA-N	direct	637265747	5144.0	200.0	0.01	4.79588001734	0.189754530887	2.01	0.0229849809273
55506197	637266181	3932.0	2.39794000867	0.569263592662	GZCGUPFRVQAUEE-MOJAZDJTSA-N	2.0	QDSLHWJDSQGPEE-WCTZXXKLSA-N	direct	637266181	4089.0	200.0	0.01	4.79588001734	0.189754530887	2.01	0.0229849809273
40510277	637270126	2352.0	1.72124639905	0.79210401659	GZCGUPFRVQAUEE-MOJAZDJTSA-N	2.0	PPQRONHOSHZGFQ-LMVFSUKVSA-N	direct	637270126	14441.0	3.0	0.01	3.44249279809	0.264034672197	2.01	0.0229780162369
40510278	637270126	2352.0	1.72124639905	0.79210401659	GZCGUPFRVQAUEE-MOJAZDJTSA-N	2.0	PPQRONHOSHZGFQ-LMVFSUKVSA-N	direct	637270126	16433.0	3.0	0.01	3.44249279809	0.264034672197	2.01	0.0229780162369
42196190	637266958	3155.0	1.72124639905	0.79210401659	GZCGUPFRVQAUEE-MOJAZDJTSA-N	2.0	PPQRONHOSHZGFQ-LMVFSUKVSA-N	direct	637266958	10836.0	11.4801720062	0.01	3.44249279809	0.264034672197	2.01	0.0229780162369
42196191	637266958	3155.0	1.72124639905	0.79210401659	GZCGUPFRVQAUEE-MOJAZDJTSA-N	2.0	PPQRONHOSHZGFQ-LMVFSUKVSA-N	direct	637266958	11979.0	11.4801720062	0.01	3.44249279809	0.264034672197	2.01	0.0229780162369
55730414	637266864	2096.0	1.72124639905	0.79210401659	GZCGUPFRVQAUEE-MOJAZDJTSA-N	2.0	PPQRONHOSHZGFQ-UHFFFAOYSA-N	flat tautomer	637266864	11244.0	4.23882418684	0.01	3.44249279809	0.264034672197	2.01	0.0229780162369
54069205	637267454	401.0	3.0	0.759180192705	GZCGUPFRVQAUEE-MOJAZDJTSA-N	2.0	PPQRONHOSHZGFQ-UHFFFAOYSA-N	flat tautomer	637267454	4605.0	1.79588001734	0.01	3.59176003469	0.253060064235	2.01	0.0229779755839
54069206	637267454	401.0	3.0	0.759180192705	GZCGUPFRVQAUEE-MOJAZDJTSA-N	2.0	PPQRONHOSHZGFQ-UHFFFAOYSA-N	flat tautomer	637267454	12717.0	1.79588001734	0.01	3.59176003469	0.253060064235	2.01	0.0229779755839
54069207	637267454	4605.0	3.0	0.759180192705	GZCGUPFRVQAUEE-MOJAZDJTSA-N	2.0	PPQRONHOSHZGFQ-UHFFFAOYSA-N	flat tautomer	637267454	401.0	1.79588001734	0.01	3.59176003469	0.253060064235	2.01	0.0229779755839
54069209	637267454	4605.0	3.0	0.759180192705	GZCGUPFRVQAUEE-MOJAZDJTSA-N	2.0	PPQRONHOSHZGFQ-UHFFFAOYSA-N	flat tautomer	637267454	12717.0	1.79588001734	0.01	3.59176003469	0.253060064235	2.01	0.0229779755839
53836965	637269095	401.0	3.21538270737	0.42367537554	GZCGUPFRVQAUEE-MOJAZDJTSA-N	2.0	PPQRONHOSHZGFQ-UHFFFAOYSA-N	flat tautomer	637269095	15486.0	10.7304870558	0.01	6.43076541473	0.14122512518	2.01	0.0229732633275
53836969	637269095	4605.0	3.21538270737	0.42367537554	GZCGUPFRVQAUEE-MOJAZDJTSA-N	2.0	PPQRONHOSHZGFQ-UHFFFAOYSA-N	flat tautomer	637269095	15486.0	10.7304870558	0.01	6.43076541473	0.14122512518	2.01	0.0229732633275
54069223	637267454	401.0	3.0	0.758279828805	GZCGUPFRVQAUEE-MOJAZDJTSA-N	2.0	PPQRONHOSHZGFQ-UHFFFAOYSA-N	flat tautomer	637267454	4605.0	1.79588001734	0.01	3.59176003469	0.252759942935	2.01	0.0229711597623
54069224	637267454	401.0	3.0	0.758279828805	GZCGUPFRVQAUEE-MOJAZDJTSA-N	2.0	PPQRONHOSHZGFQ-UHFFFAOYSA-N	flat tautomer	637267454	12717.0	1.79588001734	0.01	3.59176003469	0.252759942935	2.01	0.0229711597623
54069225	637267454	4605.0	3.0	0.758279828805	GZCGUPFRVQAUEE-MOJAZDJTSA-N	2.0	PPQRONHOSHZGFQ-UHFFFAOYSA-N	flat tautomer	637267454	401.0	1.79588001734	0.01	3.59176003469	0.252759942935	2.01	0.0229711597623
54069227	637267454	4605.0	3.0	0.758279828805	GZCGUPFRVQAUEE-MOJAZDJTSA-N	2.0	PPQRONHOSHZGFQ-UHFFFAOYSA-N	flat tautomer	637267454	12717.0	1.79588001734	0.01	3.59176003469	0.252759942935	2.01	0.0229711597623
30215455	637265891	401.0	13.450996738	0.100991942756	GZCGUPFRVQAUEE-MOJAZDJTSA-N	2.0	PPQRONHOSHZGFQ-UHFFFAOYSA-N	flat tautomer	637265891	4341.0	200.0	0.01	26.9019934759	0.0336639809187	2.01	0.0229570730124
30215483	637265891	4605.0	13.450996738	0.100991942756	GZCGUPFRVQAUEE-MOJAZDJTSA-N	2.0	PPQRONHOSHZGFQ-UHFFFAOYSA-N	flat tautomer	637265891	4341.0	200.0	0.01	26.9019934759	0.0336639809187	2.01	0.0229570730124
25398164	637270487	2352.0	1.95860731484	0.692941211858	GZCGUPFRVQAUEE-MOJAZDJTSA-N	2.0	PPQRONHOSHZGFQ-LMVFSUKVSA-N	direct	637270487	757.0	18.8446639625	0.01	3.91721462968	0.230980403953	2.01	0.0229518215058
25398165	637270487	2352.0	1.95860731484	0.692941211858	GZCGUPFRVQAUEE-MOJAZDJTSA-N	2.0	PPQRONHOSHZGFQ-LMVFSUKVSA-N	direct	637270487	1589.0	18.8446639625	0.01	3.91721462968	0.230980403953	2.01	0.0229518215058
25619635	637265187	3303.0	2.0	0.676096335138	GZCGUPFRVQAUEE-MOJAZDJTSA-N	2.0	PPQRONHOSHZGFQ-LMVFSUKVSA-N	direct	637265187	6328.0	15.4329736338	0.01	4.0	0.225365445046	2.01	0.022930623375
25619636	637265187	3303.0	2.0	0.676096335138	GZCGUPFRVQAUEE-MOJAZDJTSA-N	2.0	PPQRONHOSHZGFQ-LMVFSUKVSA-N	direct	637265187	6353.0	15.4329736338	0.01	4.0	0.225365445046	2.01	0.022930623375
54069229	637267454	401.0	3.0	0.752804438666	GZCGUPFRVQAUEE-MOJAZDJTSA-N	2.0	PPQRONHOSHZGFQ-UHFFFAOYSA-N	flat tautomer	637267454	4605.0	1.79588001734	0.01	3.59176003469	0.250934812889	2.01	0.0229295794396
54069230	637267454	401.0	3.0	0.752804438666	GZCGUPFRVQAUEE-MOJAZDJTSA-N	2.0	PPQRONHOSHZGFQ-UHFFFAOYSA-N	flat tautomer	637267454	12717.0	1.79588001734	0.01	3.59176003469	0.250934812889	2.01	0.0229295794396
54069231	637267454	4605.0	3.0	0.752804438666	GZCGUPFRVQAUEE-MOJAZDJTSA-N	2.0	PPQRONHOSHZGFQ-UHFFFAOYSA-N	flat tautomer	637267454	401.0	1.79588001734	0.01	3.59176003469	0.250934812889	2.01	0.0229295794396
54069233	637267454	4605.0	3.0	0.752804438666	GZCGUPFRVQAUEE-MOJAZDJTSA-N	2.0	PPQRONHOSHZGFQ-UHFFFAOYSA-N	flat tautomer	637267454	12717.0	1.79588001734	0.01	3.59176003469	0.250934812889	2.01	0.0229295794396
40510321	637270126	2352.0	1.72124639905	0.785302017568	GZCGUPFRVQAUEE-MOJAZDJTSA-N	2.0	PPQRONHOSHZGFQ-LMVFSUKVSA-N	direct	637270126	14441.0	3.0	0.01	3.44249279809	0.261767339189	2.01	0.0229285270644
40510322	637270126	2352.0	1.72124639905	0.785302017568	GZCGUPFRVQAUEE-MOJAZDJTSA-N	2.0	PPQRONHOSHZGFQ-LMVFSUKVSA-N	direct	637270126	16433.0	3.0	0.01	3.44249279809	0.261767339189	2.01	0.0229285270644
42196196	637266958	3155.0	1.72124639905	0.785302017568	GZCGUPFRVQAUEE-MOJAZDJTSA-N	2.0	PPQRONHOSHZGFQ-LMVFSUKVSA-N	direct	637266958	10836.0	11.4801720062	0.01	3.44249279809	0.261767339189	2.01	0.0229285270644
42196197	637266958	3155.0	1.72124639905	0.785302017568	GZCGUPFRVQAUEE-MOJAZDJTSA-N	2.0	PPQRONHOSHZGFQ-LMVFSUKVSA-N	direct	637266958	11979.0	11.4801720062	0.01	3.44249279809	0.261767339189	2.01	0.0229285270644
55730418	637266864	2096.0	1.72124639905	0.785302017568	GZCGUPFRVQAUEE-MOJAZDJTSA-N	2.0	PPQRONHOSHZGFQ-UHFFFAOYSA-N	flat tautomer	637266864	11244.0	4.23882418684	0.01	3.44249279809	0.261767339189	2.01	0.0229285270644
40498060	637269054	401.0	2.30102999566	0.587092328571	GZCGUPFRVQAUEE-MOJAZDJTSA-N	2.0	PPQRONHOSHZGFQ-UHFFFAOYSA-N	flat tautomer	637269054	15486.0	14.519993057	0.01	4.60205999133	0.195697442857	2.01	0.0229252134707
40498063	637269054	4605.0	2.30102999566	0.587092328571	GZCGUPFRVQAUEE-MOJAZDJTSA-N	2.0	PPQRONHOSHZGFQ-UHFFFAOYSA-N	flat tautomer	637269054	15486.0	14.519993057	0.01	4.60205999133	0.195697442857	2.01	0.0229252134707
46995685	637269936	2352.0	2.30102999566	0.587092328571	GZCGUPFRVQAUEE-MOJAZDJTSA-N	2.0	PPQRONHOSHZGFQ-LMVFSUKVSA-N	direct	637269936	15872.0	6.97881070093	0.01	4.60205999133	0.195697442857	2.01	0.0229252134707
25619947	637265187	3303.0	2.0	0.674868010415	GZCGUPFRVQAUEE-MOJAZDJTSA-N	2.0	PPQRONHOSHZGFQ-LMVFSUKVSA-N	direct	637265187	6328.0	15.4329736338	0.01	4.0	0.224956003472	2.01	0.0229202012428
25619948	637265187	3303.0	2.0	0.674868010415	GZCGUPFRVQAUEE-MOJAZDJTSA-N	2.0	PPQRONHOSHZGFQ-LMVFSUKVSA-N	direct	637265187	6353.0	15.4329736338	0.01	4.0	0.224956003472	2.01	0.0229202012428
54932125	637266285	3932.0	3.15739076039	0.426624580258	GZCGUPFRVQAUEE-MOJAZDJTSA-N	2.0	QDSLHWJDSQGPEE-WCTZXXKLSA-N	direct	637266285	2787.0	171.055024092	0.01	6.31478152078	0.142208193419	2.01	0.0229086643357
54932126	637266285	3932.0	3.15739076039	0.426624580258	GZCGUPFRVQAUEE-MOJAZDJTSA-N	2.0	QDSLHWJDSQGPEE-WCTZXXKLSA-N	direct	637266285	5765.0	171.055024092	0.01	6.31478152078	0.142208193419	2.01	0.0229086643357
55368279	637271712	3932.0	1.69897000434	0.79210401659	GZCGUPFRVQAUEE-MOJAZDJTSA-N	2.0	QDSLHWJDSQGPEE-WCTZXXKLSA-N	direct	637271712	5207.0	200.0	0.01	3.39794000867	0.264034672197	2.01	0.02290330722
55368280	637271712	3932.0	1.69897000434	0.79210401659	GZCGUPFRVQAUEE-MOJAZDJTSA-N	2.0	QDSLHWJDSQGPEE-WCTZXXKLSA-N	direct	637271712	7640.0	200.0	0.01	3.39794000867	0.264034672197	2.01	0.02290330722
40510673	637270126	2352.0	1.72124639905	0.781188289528	GZCGUPFRVQAUEE-MOJAZDJTSA-N	2.0	PPQRONHOSHZGFQ-LMVFSUKVSA-N	direct	637270126	14441.0	3.0	0.01	3.44249279809	0.260396096509	2.01	0.0228984406847
40510674	637270126	2352.0	1.72124639905	0.781188289528	GZCGUPFRVQAUEE-MOJAZDJTSA-N	2.0	PPQRONHOSHZGFQ-LMVFSUKVSA-N	direct	637270126	16433.0	3.0	0.01	3.44249279809	0.260396096509	2.01	0.0228984406847
42196244	637266958	3155.0	1.72124639905	0.781188289528	GZCGUPFRVQAUEE-MOJAZDJTSA-N	2.0	PPQRONHOSHZGFQ-LMVFSUKVSA-N	direct	637266958	10836.0	11.4801720062	0.01	3.44249279809	0.260396096509	2.01	0.0228984406847
42196245	637266958	3155.0	1.72124639905	0.781188289528	GZCGUPFRVQAUEE-MOJAZDJTSA-N	2.0	PPQRONHOSHZGFQ-LMVFSUKVSA-N	direct	637266958	11979.0	11.4801720062	0.01	3.44249279809	0.260396096509	2.01	0.0228984406847
55730450	637266864	2096.0	1.72124639905	0.781188289528	GZCGUPFRVQAUEE-MOJAZDJTSA-N	2.0	PPQRONHOSHZGFQ-UHFFFAOYSA-N	flat tautomer	637266864	11244.0	4.23882418684	0.01	3.44249279809	0.260396096509	2.01	0.0228984406847
53822679	637266685	401.0	3.0	0.724898341902	GZCGUPFRVQAUEE-MOJAZDJTSA-N	2.0	PPQRONHOSHZGFQ-UHFFFAOYSA-N	flat tautomer	637266685	4924.0	1.85387196432	0.01	3.70774392864	0.241632780634	2.01	0.0228952519842
53822687	637266685	4605.0	3.0	0.724898341902	GZCGUPFRVQAUEE-MOJAZDJTSA-N	2.0	PPQRONHOSHZGFQ-UHFFFAOYSA-N	flat tautomer	637266685	4924.0	1.85387196432	0.01	3.70774392864	0.241632780634	2.01	0.0228952519842
3238539	637266766	923.0	1.76955107862	0.759180192705	GZCGUPFRVQAUEE-MOJAZDJTSA-N	2.0	PPQRONHOSHZGFQ-WDCZJNDASA-N	direct	637266766	3300.0	200.0	0.01	3.53910215724	0.253060064235	2.01	0.0228932900095
3238551	637266766	923.0	1.76955107862	0.758279828805	GZCGUPFRVQAUEE-MOJAZDJTSA-N	2.0	PPQRONHOSHZGFQ-WDCZJNDASA-N	direct	637266766	3300.0	200.0	0.01	3.53910215724	0.252759942935	2.01	0.0228864993076
54932245	637266285	3932.0	3.15739076039	0.42367537554	GZCGUPFRVQAUEE-MOJAZDJTSA-N	2.0	QDSLHWJDSQGPEE-WCTZXXKLSA-N	direct	637266285	2787.0	171.055024092	0.01	6.31478152078	0.14122512518	2.01	0.022868970072
54932246	637266285	3932.0	3.15739076039	0.42367537554	GZCGUPFRVQAUEE-MOJAZDJTSA-N	2.0	QDSLHWJDSQGPEE-WCTZXXKLSA-N	direct	637266285	5765.0	171.055024092	0.01	6.31478152078	0.14122512518	2.01	0.022868970072
20679196	637269013	4391.0	3.0	0.445577390644	GZCGUPFRVQAUEE-MOJAZDJTSA-N	2.0	PPQRONHOSHZGFQ-UHFFFAOYSA-N	flat tautomer	637269013	2239.0	200.0	0.01	6.0	0.148525796881	2.01	0.0228647952699
53822646	637266685	401.0	3.0	0.619265463499	GZCGUPFRVQAUEE-MOJAZDJTSA-N	2.0	PPQRONHOSHZGFQ-UHFFFAOYSA-N	flat tautomer	637266685	15486.0	2.15490195999	0.01	4.30980391997	0.206421821166	2.01	0.0228550571178
53822654	637266685	4605.0	3.0	0.619265463499	GZCGUPFRVQAUEE-MOJAZDJTSA-N	2.0	PPQRONHOSHZGFQ-UHFFFAOYSA-N	flat tautomer	637266685	15486.0	2.15490195999	0.01	4.30980391997	0.206421821166	2.01	0.0228550571178
55368283	637271712	3932.0	1.69897000434	0.785302017568	GZCGUPFRVQAUEE-MOJAZDJTSA-N	2.0	QDSLHWJDSQGPEE-WCTZXXKLSA-N	direct	637271712	5207.0	200.0	0.01	3.39794000867	0.261767339189	2.01	0.0228539789529
55368284	637271712	3932.0	1.69897000434	0.785302017568	GZCGUPFRVQAUEE-MOJAZDJTSA-N	2.0	QDSLHWJDSQGPEE-WCTZXXKLSA-N	direct	637271712	7640.0	200.0	0.01	3.39794000867	0.261767339189	2.01	0.0228539789529
53822583	637266685	401.0	3.0	0.719247591985	GZCGUPFRVQAUEE-MOJAZDJTSA-N	2.0	PPQRONHOSHZGFQ-UHFFFAOYSA-N	flat tautomer	637266685	4924.0	1.85387196432	0.01	3.70774392864	0.239749197328	2.01	0.0228505025152
53822591	637266685	4605.0	3.0	0.719247591985	GZCGUPFRVQAUEE-MOJAZDJTSA-N	2.0	PPQRONHOSHZGFQ-UHFFFAOYSA-N	flat tautomer	637266685	4924.0	1.85387196432	0.01	3.70774392864	0.239749197328	2.01	0.0228505025152
3238555	637266766	923.0	1.76955107862	0.752804438666	GZCGUPFRVQAUEE-MOJAZDJTSA-N	2.0	PPQRONHOSHZGFQ-WDCZJNDASA-N	direct	637266766	3300.0	200.0	0.01	3.53910215724	0.250934812889	2.01	0.0228450722296
40503668	637264492	3303.0	1.67778070527	0.79210401659	GZCGUPFRVQAUEE-MOJAZDJTSA-N	2.0	PPQRONHOSHZGFQ-LMVFSUKVSA-N	direct	637264492	1823.0	36.7772835289	0.01	3.35556141053	0.264034672197	2.01	0.0228315591277
55368315	637271712	3932.0	1.69897000434	0.781188289528	GZCGUPFRVQAUEE-MOJAZDJTSA-N	2.0	QDSLHWJDSQGPEE-WCTZXXKLSA-N	direct	637271712	5207.0	200.0	0.01	3.39794000867	0.260396096509	2.01	0.0228239903939
55368316	637271712	3932.0	1.69897000434	0.781188289528	GZCGUPFRVQAUEE-MOJAZDJTSA-N	2.0	QDSLHWJDSQGPEE-WCTZXXKLSA-N	direct	637271712	7640.0	200.0	0.01	3.39794000867	0.260396096509	2.01	0.0228239903939
40498108	637269054	401.0	2.30102999566	0.57572391778	GZCGUPFRVQAUEE-MOJAZDJTSA-N	2.0	PPQRONHOSHZGFQ-UHFFFAOYSA-N	flat tautomer	637269054	15486.0	14.519993057	0.01	4.60205999133	0.191907972593	2.01	0.0228134178444
40498111	637269054	4605.0	2.30102999566	0.57572391778	GZCGUPFRVQAUEE-MOJAZDJTSA-N	2.0	PPQRONHOSHZGFQ-UHFFFAOYSA-N	flat tautomer	637269054	15486.0	14.519993057	0.01	4.60205999133	0.191907972593	2.01	0.0228134178444
46995693	637269936	2352.0	2.30102999566	0.57572391778	GZCGUPFRVQAUEE-MOJAZDJTSA-N	2.0	PPQRONHOSHZGFQ-LMVFSUKVSA-N	direct	637269936	15872.0	6.97881070093	0.01	4.60205999133	0.191907972593	2.01	0.0228134178444
25398128	637270487	2352.0	1.95860731484	0.676096335138	GZCGUPFRVQAUEE-MOJAZDJTSA-N	2.0	PPQRONHOSHZGFQ-LMVFSUKVSA-N	direct	637270487	757.0	18.8446639625	0.01	3.91721462968	0.225365445046	2.01	0.0228110462691
25398129	637270487	2352.0	1.95860731484	0.676096335138	GZCGUPFRVQAUEE-MOJAZDJTSA-N	2.0	PPQRONHOSHZGFQ-LMVFSUKVSA-N	direct	637270487	1589.0	18.8446639625	0.01	3.91721462968	0.225365445046	2.01	0.0228110462691
25398182	637270487	2352.0	1.95860731484	0.674868010415	GZCGUPFRVQAUEE-MOJAZDJTSA-N	2.0	PPQRONHOSHZGFQ-LMVFSUKVSA-N	direct	637270487	757.0	18.8446639625	0.01	3.91721462968	0.224956003472	2.01	0.0228006784855
25398183	637270487	2352.0	1.95860731484	0.674868010415	GZCGUPFRVQAUEE-MOJAZDJTSA-N	2.0	PPQRONHOSHZGFQ-LMVFSUKVSA-N	direct	637270487	1589.0	18.8446639625	0.01	3.91721462968	0.224956003472	2.01	0.0228006784855
40503669	637264492	3303.0	1.67778070527	0.785302017568	GZCGUPFRVQAUEE-MOJAZDJTSA-N	2.0	PPQRONHOSHZGFQ-LMVFSUKVSA-N	direct	637264492	1823.0	36.7772835289	0.01	3.35556141053	0.261767339189	2.01	0.0227823853889
7039017	637271338	3932.0	1.65757731918	0.79210401659	GZCGUPFRVQAUEE-MOJAZDJTSA-N	2.0	QDSLHWJDSQGPEE-WCTZXXKLSA-N	direct	637271338	11815.0	200.0	0.01	3.31515463836	0.264034672197	2.01	0.022762513675
40503677	637264492	3303.0	1.67778070527	0.781188289528	GZCGUPFRVQAUEE-MOJAZDJTSA-N	2.0	PPQRONHOSHZGFQ-LMVFSUKVSA-N	direct	637264492	1823.0	36.7772835289	0.01	3.35556141053	0.260396096509	2.01	0.0227524907736
40498096	637269054	401.0	2.30102999566	0.569263592662	GZCGUPFRVQAUEE-MOJAZDJTSA-N	2.0	PPQRONHOSHZGFQ-UHFFFAOYSA-N	flat tautomer	637269054	15486.0	14.519993057	0.01	4.60205999133	0.189754530887	2.01	0.0227491481656
40498099	637269054	4605.0	2.30102999566	0.569263592662	GZCGUPFRVQAUEE-MOJAZDJTSA-N	2.0	PPQRONHOSHZGFQ-UHFFFAOYSA-N	flat tautomer	637269054	15486.0	14.519993057	0.01	4.60205999133	0.189754530887	2.01	0.0227491481656
46995691	637269936	2352.0	2.30102999566	0.569263592662	GZCGUPFRVQAUEE-MOJAZDJTSA-N	2.0	PPQRONHOSHZGFQ-LMVFSUKVSA-N	direct	637269936	15872.0	6.97881070093	0.01	4.60205999133	0.189754530887	2.01	0.0227491481656
7026168	637267300	3303.0	2.69897000434	0.484390856875	GZCGUPFRVQAUEE-MOJAZDJTSA-N	2.0	PPQRONHOSHZGFQ-LMVFSUKVSA-N	direct	637267300	5834.0	108.127843727	0.01	5.39794000867	0.161463618958	2.01	0.0227381284577
7026175	637267300	3303.0	2.69897000434	0.484390856875	GZCGUPFRVQAUEE-MOJAZDJTSA-N	2.0	PPQRONHOSHZGFQ-LMVFSUKVSA-N	direct	637267300	9672.0	96.5157001607	0.01	5.39794000867	0.161463618958	2.01	0.0227381284577
54003539	637265948	401.0	3.94309514866	0.484390856875	GZCGUPFRVQAUEE-MOJAZDJTSA-N	2.0	PPQRONHOSHZGFQ-UHFFFAOYSA-N	flat tautomer	637265948	4605.0	2.69897000434	0.01	5.39794000867	0.161463618958	2.01	0.0227381284577
54003540	637265948	401.0	3.94309514866	0.484390856875	GZCGUPFRVQAUEE-MOJAZDJTSA-N	2.0	PPQRONHOSHZGFQ-UHFFFAOYSA-N	flat tautomer	637265948	12717.0	2.69897000434	0.01	5.39794000867	0.161463618958	2.01	0.0227381284577
54003544	637265948	4605.0	3.94309514866	0.484390856875	GZCGUPFRVQAUEE-MOJAZDJTSA-N	2.0	PPQRONHOSHZGFQ-UHFFFAOYSA-N	flat tautomer	637265948	401.0	2.69897000434	0.01	5.39794000867	0.161463618958	2.01	0.0227381284577
54003546	637265948	4605.0	3.94309514866	0.484390856875	GZCGUPFRVQAUEE-MOJAZDJTSA-N	2.0	PPQRONHOSHZGFQ-UHFFFAOYSA-N	flat tautomer	637265948	12717.0	2.69897000434	0.01	5.39794000867	0.161463618958	2.01	0.0227381284577
40510233	637270126	2352.0	1.72124639905	0.759180192705	GZCGUPFRVQAUEE-MOJAZDJTSA-N	2.0	PPQRONHOSHZGFQ-LMVFSUKVSA-N	direct	637270126	14441.0	3.0	0.01	3.44249279809	0.253060064235	2.01	0.0227354311911
40510234	637270126	2352.0	1.72124639905	0.759180192705	GZCGUPFRVQAUEE-MOJAZDJTSA-N	2.0	PPQRONHOSHZGFQ-LMVFSUKVSA-N	direct	637270126	16433.0	3.0	0.01	3.44249279809	0.253060064235	2.01	0.0227354311911
42196184	637266958	3155.0	1.72124639905	0.759180192705	GZCGUPFRVQAUEE-MOJAZDJTSA-N	2.0	PPQRONHOSHZGFQ-LMVFSUKVSA-N	direct	637266958	10836.0	11.4801720062	0.01	3.44249279809	0.253060064235	2.01	0.0227354311911
42196185	637266958	3155.0	1.72124639905	0.759180192705	GZCGUPFRVQAUEE-MOJAZDJTSA-N	2.0	PPQRONHOSHZGFQ-LMVFSUKVSA-N	direct	637266958	11979.0	11.4801720062	0.01	3.44249279809	0.253060064235	2.01	0.0227354311911
55730410	637266864	2096.0	1.72124639905	0.759180192705	GZCGUPFRVQAUEE-MOJAZDJTSA-N	2.0	PPQRONHOSHZGFQ-UHFFFAOYSA-N	flat tautomer	637266864	11244.0	4.23882418684	0.01	3.44249279809	0.253060064235	2.01	0.0227354311911
40510365	637270126	2352.0	1.72124639905	0.758279828805	GZCGUPFRVQAUEE-MOJAZDJTSA-N	2.0	PPQRONHOSHZGFQ-LMVFSUKVSA-N	direct	637270126	14441.0	3.0	0.01	3.44249279809	0.252759942935	2.01	0.022728687314
40510366	637270126	2352.0	1.72124639905	0.758279828805	GZCGUPFRVQAUEE-MOJAZDJTSA-N	2.0	PPQRONHOSHZGFQ-LMVFSUKVSA-N	direct	637270126	16433.0	3.0	0.01	3.44249279809	0.252759942935	2.01	0.022728687314
42196202	637266958	3155.0	1.72124639905	0.758279828805	GZCGUPFRVQAUEE-MOJAZDJTSA-N	2.0	PPQRONHOSHZGFQ-LMVFSUKVSA-N	direct	637266958	10836.0	11.4801720062	0.01	3.44249279809	0.252759942935	2.01	0.022728687314
42196203	637266958	3155.0	1.72124639905	0.758279828805	GZCGUPFRVQAUEE-MOJAZDJTSA-N	2.0	PPQRONHOSHZGFQ-LMVFSUKVSA-N	direct	637266958	11979.0	11.4801720062	0.01	3.44249279809	0.252759942935	2.01	0.022728687314
55730422	637266864	2096.0	1.72124639905	0.758279828805	GZCGUPFRVQAUEE-MOJAZDJTSA-N	2.0	PPQRONHOSHZGFQ-UHFFFAOYSA-N	flat tautomer	637266864	11244.0	4.23882418684	0.01	3.44249279809	0.252759942935	2.01	0.022728687314
41881682	637271978	401.0	2.22184874962	0.587092328571	GZCGUPFRVQAUEE-MOJAZDJTSA-N	2.0	PPQRONHOSHZGFQ-UHFFFAOYSA-N	flat tautomer	637271978	1329.0	3.0	0.01	4.44369749923	0.195697442857	2.01	0.0227253950291
41881683	637271978	401.0	2.22184874962	0.587092328571	GZCGUPFRVQAUEE-MOJAZDJTSA-N	2.0	PPQRONHOSHZGFQ-UHFFFAOYSA-N	flat tautomer	637271978	4002.0	3.0	0.01	4.44369749923	0.195697442857	2.01	0.0227253950291
41881684	637271978	4605.0	2.22184874962	0.587092328571	GZCGUPFRVQAUEE-MOJAZDJTSA-N	2.0	PPQRONHOSHZGFQ-UHFFFAOYSA-N	flat tautomer	637271978	1329.0	3.0	0.01	4.44369749923	0.195697442857	2.01	0.0227253950291
41881685	637271978	4605.0	2.22184874962	0.587092328571	GZCGUPFRVQAUEE-MOJAZDJTSA-N	2.0	PPQRONHOSHZGFQ-UHFFFAOYSA-N	flat tautomer	637271978	4002.0	3.0	0.01	4.44369749923	0.195697442857	2.01	0.0227253950291
43739436	637269186	401.0	2.22184874962	0.587092328571	GZCGUPFRVQAUEE-MOJAZDJTSA-N	2.0	PPQRONHOSHZGFQ-UHFFFAOYSA-N	flat tautomer	637269186	15486.0	13.4023048141	0.01	4.44369749923	0.195697442857	2.01	0.0227253950291
43739437	637269186	401.0	2.22184874962	0.587092328571	GZCGUPFRVQAUEE-MOJAZDJTSA-N	2.0	PPQRONHOSHZGFQ-UHFFFAOYSA-N	flat tautomer	637269186	12873.0	13.1325325121	0.01	4.44369749923	0.195697442857	2.01	0.0227253950291
43739442	637269186	4605.0	2.22184874962	0.587092328571	GZCGUPFRVQAUEE-MOJAZDJTSA-N	2.0	PPQRONHOSHZGFQ-UHFFFAOYSA-N	flat tautomer	637269186	15486.0	13.4023048141	0.01	4.44369749923	0.195697442857	2.01	0.0227253950291
43739443	637269186	4605.0	2.22184874962	0.587092328571	GZCGUPFRVQAUEE-MOJAZDJTSA-N	2.0	PPQRONHOSHZGFQ-UHFFFAOYSA-N	flat tautomer	637269186	12873.0	13.1325325121	0.01	4.44369749923	0.195697442857	2.01	0.0227253950291
54947990	637269778	2352.0	3.09366495819	0.587092328571	GZCGUPFRVQAUEE-MOJAZDJTSA-N	2.0	PPQRONHOSHZGFQ-LMVFSUKVSA-N	direct	637269778	5789.0	2.22184874962	0.01	4.44369749923	0.195697442857	2.01	0.0227253950291
54069271	637267454	401.0	3.0	0.724898341902	GZCGUPFRVQAUEE-MOJAZDJTSA-N	2.0	PPQRONHOSHZGFQ-UHFFFAOYSA-N	flat tautomer	637267454	4605.0	1.79588001734	0.01	3.59176003469	0.241632780634	2.01	0.0227140628452
54069272	637267454	401.0	3.0	0.724898341902	GZCGUPFRVQAUEE-MOJAZDJTSA-N	2.0	PPQRONHOSHZGFQ-UHFFFAOYSA-N	flat tautomer	637267454	12717.0	1.79588001734	0.01	3.59176003469	0.241632780634	2.01	0.0227140628452
54069273	637267454	4605.0	3.0	0.724898341902	GZCGUPFRVQAUEE-MOJAZDJTSA-N	2.0	PPQRONHOSHZGFQ-UHFFFAOYSA-N	flat tautomer	637267454	401.0	1.79588001734	0.01	3.59176003469	0.241632780634	2.01	0.0227140628452
54069275	637267454	4605.0	3.0	0.724898341902	GZCGUPFRVQAUEE-MOJAZDJTSA-N	2.0	PPQRONHOSHZGFQ-UHFFFAOYSA-N	flat tautomer	637267454	12717.0	1.79588001734	0.01	3.59176003469	0.241632780634	2.01	0.0227140628452
7039018	637271338	3932.0	1.65757731918	0.785302017568	GZCGUPFRVQAUEE-MOJAZDJTSA-N	2.0	QDSLHWJDSQGPEE-WCTZXXKLSA-N	direct	637271338	11815.0	200.0	0.01	3.31515463836	0.261767339189	2.01	0.0227134886437
51831748	637271867	4552.0	9.63264407897	0.135119224311	GZCGUPFRVQAUEE-MOJAZDJTSA-N	2.0	PPQRONHOSHZGFQ-WDCZJNDASA-N	direct	637271867	1892.0	31.6038006529	0.01	19.2652881579	0.045039741437	2.01	0.022712862993
55338188	637271036	3303.0	2.09691001301	0.619265463499	GZCGUPFRVQAUEE-MOJAZDJTSA-N	2.0	PPQRONHOSHZGFQ-LMVFSUKVSA-N	direct	637271036	462.0	3.93930215965	0.01	4.19382002602	0.206421821166	2.01	0.022699713733
55338189	637271036	3303.0	2.09691001301	0.619265463499	GZCGUPFRVQAUEE-MOJAZDJTSA-N	2.0	PPQRONHOSHZGFQ-LMVFSUKVSA-N	direct	637271036	2322.0	3.93930215965	0.01	4.19382002602	0.206421821166	2.01	0.022699713733
55338190	637271036	3303.0	2.09691001301	0.619265463499	GZCGUPFRVQAUEE-MOJAZDJTSA-N	2.0	PPQRONHOSHZGFQ-LMVFSUKVSA-N	direct	637271036	3293.0	3.93930215965	0.01	4.19382002602	0.206421821166	2.01	0.022699713733
52096897	637270301	3303.0	1.63827216398	0.79210401659	GZCGUPFRVQAUEE-MOJAZDJTSA-N	2.0	PPQRONHOSHZGFQ-LMVFSUKVSA-N	direct	637270301	6181.0	6.58004425151	0.01	3.27654432796	0.264034672197	2.01	0.0226959457062
40510409	637270126	2352.0	1.72124639905	0.752804438666	GZCGUPFRVQAUEE-MOJAZDJTSA-N	2.0	PPQRONHOSHZGFQ-LMVFSUKVSA-N	direct	637270126	14441.0	3.0	0.01	3.44249279809	0.250934812889	2.01	0.022687545893
40510410	637270126	2352.0	1.72124639905	0.752804438666	GZCGUPFRVQAUEE-MOJAZDJTSA-N	2.0	PPQRONHOSHZGFQ-LMVFSUKVSA-N	direct	637270126	16433.0	3.0	0.01	3.44249279809	0.250934812889	2.01	0.022687545893
42196208	637266958	3155.0	1.72124639905	0.752804438666	GZCGUPFRVQAUEE-MOJAZDJTSA-N	2.0	PPQRONHOSHZGFQ-LMVFSUKVSA-N	direct	637266958	10836.0	11.4801720062	0.01	3.44249279809	0.250934812889	2.01	0.022687545893
42196209	637266958	3155.0	1.72124639905	0.752804438666	GZCGUPFRVQAUEE-MOJAZDJTSA-N	2.0	PPQRONHOSHZGFQ-LMVFSUKVSA-N	direct	637266958	11979.0	11.4801720062	0.01	3.44249279809	0.250934812889	2.01	0.022687545893
55730426	637266864	2096.0	1.72124639905	0.752804438666	GZCGUPFRVQAUEE-MOJAZDJTSA-N	2.0	PPQRONHOSHZGFQ-UHFFFAOYSA-N	flat tautomer	637266864	11244.0	4.23882418684	0.01	3.44249279809	0.250934812889	2.01	0.022687545893
7039026	637271338	3932.0	1.65757731918	0.781188289528	GZCGUPFRVQAUEE-MOJAZDJTSA-N	2.0	QDSLHWJDSQGPEE-WCTZXXKLSA-N	direct	637271338	11815.0	200.0	0.01	3.31515463836	0.260396096509	2.01	0.0226836844334
54069235	637267454	401.0	3.0	0.719247591985	GZCGUPFRVQAUEE-MOJAZDJTSA-N	2.0	PPQRONHOSHZGFQ-UHFFFAOYSA-N	flat tautomer	637267454	4605.0	1.79588001734	0.01	3.59176003469	0.239749197328	2.01	0.0226696675158
54069236	637267454	401.0	3.0	0.719247591985	GZCGUPFRVQAUEE-MOJAZDJTSA-N	2.0	PPQRONHOSHZGFQ-UHFFFAOYSA-N	flat tautomer	637267454	12717.0	1.79588001734	0.01	3.59176003469	0.239749197328	2.01	0.0226696675158
54069237	637267454	4605.0	3.0	0.719247591985	GZCGUPFRVQAUEE-MOJAZDJTSA-N	2.0	PPQRONHOSHZGFQ-UHFFFAOYSA-N	flat tautomer	637267454	401.0	1.79588001734	0.01	3.59176003469	0.239749197328	2.01	0.0226696675158
54069239	637267454	4605.0	3.0	0.719247591985	GZCGUPFRVQAUEE-MOJAZDJTSA-N	2.0	PPQRONHOSHZGFQ-UHFFFAOYSA-N	flat tautomer	637267454	12717.0	1.79588001734	0.01	3.59176003469	0.239749197328	2.01	0.0226696675158
55368275	637271712	3932.0	1.69897000434	0.759180192705	GZCGUPFRVQAUEE-MOJAZDJTSA-N	2.0	QDSLHWJDSQGPEE-WCTZXXKLSA-N	direct	637271712	5207.0	200.0	0.01	3.39794000867	0.253060064235	2.01	0.0226615108972
55368276	637271712	3932.0	1.69897000434	0.759180192705	GZCGUPFRVQAUEE-MOJAZDJTSA-N	2.0	QDSLHWJDSQGPEE-WCTZXXKLSA-N	direct	637271712	7640.0	200.0	0.01	3.39794000867	0.253060064235	2.01	0.0226615108972
55368287	637271712	3932.0	1.69897000434	0.758279828805	GZCGUPFRVQAUEE-MOJAZDJTSA-N	2.0	QDSLHWJDSQGPEE-WCTZXXKLSA-N	direct	637271712	5207.0	200.0	0.01	3.39794000867	0.252759942935	2.01	0.0226547889466
55368288	637271712	3932.0	1.69897000434	0.758279828805	GZCGUPFRVQAUEE-MOJAZDJTSA-N	2.0	QDSLHWJDSQGPEE-WCTZXXKLSA-N	direct	637271712	7640.0	200.0	0.01	3.39794000867	0.252759942935	2.01	0.0226547889466
52096907	637270301	3303.0	1.63827216398	0.785302017568	GZCGUPFRVQAUEE-MOJAZDJTSA-N	2.0	PPQRONHOSHZGFQ-LMVFSUKVSA-N	direct	637270301	6181.0	6.58004425151	0.01	3.27654432796	0.261767339189	2.01	0.0226470640464
53822695	637266685	401.0	3.0	0.692941211858	GZCGUPFRVQAUEE-MOJAZDJTSA-N	2.0	PPQRONHOSHZGFQ-UHFFFAOYSA-N	flat tautomer	637266685	4924.0	1.85387196432	0.01	3.70774392864	0.230980403953	2.01	0.0226386355987
53822703	637266685	4605.0	3.0	0.692941211858	GZCGUPFRVQAUEE-MOJAZDJTSA-N	2.0	PPQRONHOSHZGFQ-UHFFFAOYSA-N	flat tautomer	637266685	4924.0	1.85387196432	0.01	3.70774392864	0.230980403953	2.01	0.0226386355987
3238583	637266766	923.0	1.76955107862	0.724898341902	GZCGUPFRVQAUEE-MOJAZDJTSA-N	2.0	PPQRONHOSHZGFQ-WDCZJNDASA-N	direct	637266766	3300.0	200.0	0.01	3.53910215724	0.241632780634	2.01	0.0226303499239
20679205	637269013	4391.0	3.0	0.426624580258	GZCGUPFRVQAUEE-MOJAZDJTSA-N	2.0	PPQRONHOSHZGFQ-UHFFFAOYSA-N	flat tautomer	637269013	2239.0	200.0	0.01	6.0	0.142208193419	2.01	0.0226176770749
52096987	637270301	3303.0	1.63827216398	0.781188289528	GZCGUPFRVQAUEE-MOJAZDJTSA-N	2.0	PPQRONHOSHZGFQ-LMVFSUKVSA-N	direct	637270301	6181.0	6.58004425151	0.01	3.27654432796	0.260396096509	2.01	0.0226173469972
41881714	637271978	401.0	2.22184874962	0.57572391778	GZCGUPFRVQAUEE-MOJAZDJTSA-N	2.0	PPQRONHOSHZGFQ-UHFFFAOYSA-N	flat tautomer	637271978	1329.0	3.0	0.01	4.44369749923	0.191907972593	2.01	0.0226145738246
41881715	637271978	401.0	2.22184874962	0.57572391778	GZCGUPFRVQAUEE-MOJAZDJTSA-N	2.0	PPQRONHOSHZGFQ-UHFFFAOYSA-N	flat tautomer	637271978	4002.0	3.0	0.01	4.44369749923	0.191907972593	2.01	0.0226145738246
41881716	637271978	4605.0	2.22184874962	0.57572391778	GZCGUPFRVQAUEE-MOJAZDJTSA-N	2.0	PPQRONHOSHZGFQ-UHFFFAOYSA-N	flat tautomer	637271978	1329.0	3.0	0.01	4.44369749923	0.191907972593	2.01	0.0226145738246
41881717	637271978	4605.0	2.22184874962	0.57572391778	GZCGUPFRVQAUEE-MOJAZDJTSA-N	2.0	PPQRONHOSHZGFQ-UHFFFAOYSA-N	flat tautomer	637271978	4002.0	3.0	0.01	4.44369749923	0.191907972593	2.01	0.0226145738246
43739564	637269186	401.0	2.22184874962	0.57572391778	GZCGUPFRVQAUEE-MOJAZDJTSA-N	2.0	PPQRONHOSHZGFQ-UHFFFAOYSA-N	flat tautomer	637269186	15486.0	13.4023048141	0.01	4.44369749923	0.191907972593	2.01	0.0226145738246
43739565	637269186	401.0	2.22184874962	0.57572391778	GZCGUPFRVQAUEE-MOJAZDJTSA-N	2.0	PPQRONHOSHZGFQ-UHFFFAOYSA-N	flat tautomer	637269186	12873.0	13.1325325121	0.01	4.44369749923	0.191907972593	2.01	0.0226145738246
43739570	637269186	4605.0	2.22184874962	0.57572391778	GZCGUPFRVQAUEE-MOJAZDJTSA-N	2.0	PPQRONHOSHZGFQ-UHFFFAOYSA-N	flat tautomer	637269186	15486.0	13.4023048141	0.01	4.44369749923	0.191907972593	2.01	0.0226145738246
43739571	637269186	4605.0	2.22184874962	0.57572391778	GZCGUPFRVQAUEE-MOJAZDJTSA-N	2.0	PPQRONHOSHZGFQ-UHFFFAOYSA-N	flat tautomer	637269186	12873.0	13.1325325121	0.01	4.44369749923	0.191907972593	2.01	0.0226145738246
54948054	637269778	2352.0	3.09366495819	0.57572391778	GZCGUPFRVQAUEE-MOJAZDJTSA-N	2.0	PPQRONHOSHZGFQ-LMVFSUKVSA-N	direct	637269778	5789.0	2.22184874962	0.01	4.44369749923	0.191907972593	2.01	0.0226145738246
55368291	637271712	3932.0	1.69897000434	0.752804438666	GZCGUPFRVQAUEE-MOJAZDJTSA-N	2.0	QDSLHWJDSQGPEE-WCTZXXKLSA-N	direct	637271712	5207.0	200.0	0.01	3.39794000867	0.250934812889	2.01	0.0226137812898
55368292	637271712	3932.0	1.69897000434	0.752804438666	GZCGUPFRVQAUEE-MOJAZDJTSA-N	2.0	QDSLHWJDSQGPEE-WCTZXXKLSA-N	direct	637271712	7640.0	200.0	0.01	3.39794000867	0.250934812889	2.01	0.0226137812898
55379516	637266192	5090.0	9.45967052521	0.135119224311	GZCGUPFRVQAUEE-MOJAZDJTSA-N	2.0	PPQRONHOSHZGFQ-LMVFSUKVSA-N	direct	637266192	3857.0	54.1051303433	0.01	18.9193410504	0.045039741437	2.01	0.0226102052816
40503667	637264492	3303.0	1.67778070527	0.759180192705	GZCGUPFRVQAUEE-MOJAZDJTSA-N	2.0	PPQRONHOSHZGFQ-LMVFSUKVSA-N	direct	637264492	1823.0	36.7772835289	0.01	3.35556141053	0.253060064235	2.01	0.0225905202686
3238559	637266766	923.0	1.76955107862	0.719247591985	GZCGUPFRVQAUEE-MOJAZDJTSA-N	2.0	PPQRONHOSHZGFQ-WDCZJNDASA-N	direct	637266766	3300.0	200.0	0.01	3.53910215724	0.239749197328	2.01	0.022586118214
40503670	637264492	3303.0	1.67778070527	0.758279828805	GZCGUPFRVQAUEE-MOJAZDJTSA-N	2.0	PPQRONHOSHZGFQ-LMVFSUKVSA-N	direct	637264492	1823.0	36.7772835289	0.01	3.35556141053	0.252759942935	2.01	0.0225838193756
20679223	637269013	4391.0	3.0	0.42367537554	GZCGUPFRVQAUEE-MOJAZDJTSA-N	2.0	PPQRONHOSHZGFQ-UHFFFAOYSA-N	flat tautomer	637269013	2239.0	200.0	0.01	6.0	0.14122512518	2.01	0.0225784870101
7026321	637267300	3303.0	2.69897000434	0.468929134963	GZCGUPFRVQAUEE-MOJAZDJTSA-N	2.0	PPQRONHOSHZGFQ-LMVFSUKVSA-N	direct	637267300	5834.0	108.127843727	0.01	5.39794000867	0.156309711654	2.01	0.0225544652935
7026328	637267300	3303.0	2.69897000434	0.468929134963	GZCGUPFRVQAUEE-MOJAZDJTSA-N	2.0	PPQRONHOSHZGFQ-LMVFSUKVSA-N	direct	637267300	9672.0	96.5157001607	0.01	5.39794000867	0.156309711654	2.01	0.0225544652935
54003743	637265948	401.0	3.94309514866	0.468929134963	GZCGUPFRVQAUEE-MOJAZDJTSA-N	2.0	PPQRONHOSHZGFQ-UHFFFAOYSA-N	flat tautomer	637265948	4605.0	2.69897000434	0.01	5.39794000867	0.156309711654	2.01	0.0225544652935
54003744	637265948	401.0	3.94309514866	0.468929134963	GZCGUPFRVQAUEE-MOJAZDJTSA-N	2.0	PPQRONHOSHZGFQ-UHFFFAOYSA-N	flat tautomer	637265948	12717.0	2.69897000434	0.01	5.39794000867	0.156309711654	2.01	0.0225544652935
54003748	637265948	4605.0	3.94309514866	0.468929134963	GZCGUPFRVQAUEE-MOJAZDJTSA-N	2.0	PPQRONHOSHZGFQ-UHFFFAOYSA-N	flat tautomer	637265948	401.0	2.69897000434	0.01	5.39794000867	0.156309711654	2.01	0.0225544652935
54003750	637265948	4605.0	3.94309514866	0.468929134963	GZCGUPFRVQAUEE-MOJAZDJTSA-N	2.0	PPQRONHOSHZGFQ-UHFFFAOYSA-N	flat tautomer	637265948	12717.0	2.69897000434	0.01	5.39794000867	0.156309711654	2.01	0.0225544652935
53822614	637266685	401.0	3.0	0.587092328571	GZCGUPFRVQAUEE-MOJAZDJTSA-N	2.0	PPQRONHOSHZGFQ-UHFFFAOYSA-N	flat tautomer	637266685	15486.0	2.15490195999	0.01	4.30980391997	0.195697442857	2.01	0.0225522406614
53822622	637266685	4605.0	3.0	0.587092328571	GZCGUPFRVQAUEE-MOJAZDJTSA-N	2.0	PPQRONHOSHZGFQ-UHFFFAOYSA-N	flat tautomer	637266685	15486.0	2.15490195999	0.01	4.30980391997	0.195697442857	2.01	0.0225522406614
41881706	637271978	401.0	2.22184874962	0.569263592662	GZCGUPFRVQAUEE-MOJAZDJTSA-N	2.0	PPQRONHOSHZGFQ-UHFFFAOYSA-N	flat tautomer	637271978	1329.0	3.0	0.01	4.44369749923	0.189754530887	2.01	0.0225508643267
41881707	637271978	401.0	2.22184874962	0.569263592662	GZCGUPFRVQAUEE-MOJAZDJTSA-N	2.0	PPQRONHOSHZGFQ-UHFFFAOYSA-N	flat tautomer	637271978	4002.0	3.0	0.01	4.44369749923	0.189754530887	2.01	0.0225508643267
41881708	637271978	4605.0	2.22184874962	0.569263592662	GZCGUPFRVQAUEE-MOJAZDJTSA-N	2.0	PPQRONHOSHZGFQ-UHFFFAOYSA-N	flat tautomer	637271978	1329.0	3.0	0.01	4.44369749923	0.189754530887	2.01	0.0225508643267
41881709	637271978	4605.0	2.22184874962	0.569263592662	GZCGUPFRVQAUEE-MOJAZDJTSA-N	2.0	PPQRONHOSHZGFQ-UHFFFAOYSA-N	flat tautomer	637271978	4002.0	3.0	0.01	4.44369749923	0.189754530887	2.01	0.0225508643267
43739532	637269186	401.0	2.22184874962	0.569263592662	GZCGUPFRVQAUEE-MOJAZDJTSA-N	2.0	PPQRONHOSHZGFQ-UHFFFAOYSA-N	flat tautomer	637269186	15486.0	13.4023048141	0.01	4.44369749923	0.189754530887	2.01	0.0225508643267
43739533	637269186	401.0	2.22184874962	0.569263592662	GZCGUPFRVQAUEE-MOJAZDJTSA-N	2.0	PPQRONHOSHZGFQ-UHFFFAOYSA-N	flat tautomer	637269186	12873.0	13.1325325121	0.01	4.44369749923	0.189754530887	2.01	0.0225508643267
43739538	637269186	4605.0	2.22184874962	0.569263592662	GZCGUPFRVQAUEE-MOJAZDJTSA-N	2.0	PPQRONHOSHZGFQ-UHFFFAOYSA-N	flat tautomer	637269186	15486.0	13.4023048141	0.01	4.44369749923	0.189754530887	2.01	0.0225508643267
43739539	637269186	4605.0	2.22184874962	0.569263592662	GZCGUPFRVQAUEE-MOJAZDJTSA-N	2.0	PPQRONHOSHZGFQ-UHFFFAOYSA-N	flat tautomer	637269186	12873.0	13.1325325121	0.01	4.44369749923	0.189754530887	2.01	0.0225508643267
54948038	637269778	2352.0	3.09366495819	0.569263592662	GZCGUPFRVQAUEE-MOJAZDJTSA-N	2.0	PPQRONHOSHZGFQ-LMVFSUKVSA-N	direct	637269778	5789.0	2.22184874962	0.01	4.44369749923	0.189754530887	2.01	0.0225508643267
40503671	637264492	3303.0	1.67778070527	0.752804438666	GZCGUPFRVQAUEE-MOJAZDJTSA-N	2.0	PPQRONHOSHZGFQ-LMVFSUKVSA-N	direct	637264492	1823.0	36.7772835289	0.01	3.35556141053	0.250934812889	2.01	0.0225429401816
7039016	637271338	3932.0	1.65757731918	0.759180192705	GZCGUPFRVQAUEE-MOJAZDJTSA-N	2.0	QDSLHWJDSQGPEE-WCTZXXKLSA-N	direct	637271338	11815.0	200.0	0.01	3.31515463836	0.253060064235	2.01	0.0225222037472
7039019	637271338	3932.0	1.65757731918	0.758279828805	GZCGUPFRVQAUEE-MOJAZDJTSA-N	2.0	QDSLHWJDSQGPEE-WCTZXXKLSA-N	direct	637271338	11815.0	200.0	0.01	3.31515463836	0.252759942935	2.01	0.0225155231185
53822631	637266685	401.0	3.0	0.676096335138	GZCGUPFRVQAUEE-MOJAZDJTSA-N	2.0	PPQRONHOSHZGFQ-UHFFFAOYSA-N	flat tautomer	637266685	4924.0	1.85387196432	0.01	3.70774392864	0.225365445046	2.01	0.022499781291
53822639	637266685	4605.0	3.0	0.676096335138	GZCGUPFRVQAUEE-MOJAZDJTSA-N	2.0	PPQRONHOSHZGFQ-UHFFFAOYSA-N	flat tautomer	637266685	4924.0	1.85387196432	0.01	3.70774392864	0.225365445046	2.01	0.022499781291
53822727	637266685	401.0	3.0	0.674868010415	GZCGUPFRVQAUEE-MOJAZDJTSA-N	2.0	PPQRONHOSHZGFQ-UHFFFAOYSA-N	flat tautomer	637266685	4924.0	1.85387196432	0.01	3.70774392864	0.224956003472	2.01	0.0224895549796
53822735	637266685	4605.0	3.0	0.674868010415	GZCGUPFRVQAUEE-MOJAZDJTSA-N	2.0	PPQRONHOSHZGFQ-UHFFFAOYSA-N	flat tautomer	637266685	4924.0	1.85387196432	0.01	3.70774392864	0.224956003472	2.01	0.0224895549796
7039020	637271338	3932.0	1.65757731918	0.752804438666	GZCGUPFRVQAUEE-MOJAZDJTSA-N	2.0	QDSLHWJDSQGPEE-WCTZXXKLSA-N	direct	637271338	11815.0	200.0	0.01	3.31515463836	0.250934812889	2.01	0.0224747675482
40510717	637270126	2352.0	1.72124639905	0.724898341902	GZCGUPFRVQAUEE-MOJAZDJTSA-N	2.0	PPQRONHOSHZGFQ-LMVFSUKVSA-N	direct	637270126	14441.0	3.0	0.01	3.44249279809	0.241632780634	2.01	0.0224743041875
40510718	637270126	2352.0	1.72124639905	0.724898341902	GZCGUPFRVQAUEE-MOJAZDJTSA-N	2.0	PPQRONHOSHZGFQ-LMVFSUKVSA-N	direct	637270126	16433.0	3.0	0.01	3.44249279809	0.241632780634	2.01	0.0224743041875
42196250	637266958	3155.0	1.72124639905	0.724898341902	GZCGUPFRVQAUEE-MOJAZDJTSA-N	2.0	PPQRONHOSHZGFQ-LMVFSUKVSA-N	direct	637266958	10836.0	11.4801720062	0.01	3.44249279809	0.241632780634	2.01	0.0224743041875
42196251	637266958	3155.0	1.72124639905	0.724898341902	GZCGUPFRVQAUEE-MOJAZDJTSA-N	2.0	PPQRONHOSHZGFQ-LMVFSUKVSA-N	direct	637266958	11979.0	11.4801720062	0.01	3.44249279809	0.241632780634	2.01	0.0224743041875
55730454	637266864	2096.0	1.72124639905	0.724898341902	GZCGUPFRVQAUEE-MOJAZDJTSA-N	2.0	PPQRONHOSHZGFQ-UHFFFAOYSA-N	flat tautomer	637266864	11244.0	4.23882418684	0.01	3.44249279809	0.241632780634	2.01	0.0224743041875
42382438	637267031	4552.0	9.22475374026	0.135119224311	GZCGUPFRVQAUEE-MOJAZDJTSA-N	2.0	PPQRONHOSHZGFQ-WDCZJNDASA-N	direct	637267031	953.0	200.0	0.01	18.4495074805	0.045039741437	2.01	0.0224685061186
7026330	637267300	3303.0	2.69897000434	0.461383255359	GZCGUPFRVQAUEE-MOJAZDJTSA-N	2.0	PPQRONHOSHZGFQ-LMVFSUKVSA-N	direct	637267300	5834.0	108.127843727	0.01	5.39794000867	0.153794418453	2.01	0.0224631774905
7026337	637267300	3303.0	2.69897000434	0.461383255359	GZCGUPFRVQAUEE-MOJAZDJTSA-N	2.0	PPQRONHOSHZGFQ-LMVFSUKVSA-N	direct	637267300	9672.0	96.5157001607	0.01	5.39794000867	0.153794418453	2.01	0.0224631774905
54003755	637265948	401.0	3.94309514866	0.461383255359	GZCGUPFRVQAUEE-MOJAZDJTSA-N	2.0	PPQRONHOSHZGFQ-UHFFFAOYSA-N	flat tautomer	637265948	4605.0	2.69897000434	0.01	5.39794000867	0.153794418453	2.01	0.0224631774905
54003756	637265948	401.0	3.94309514866	0.461383255359	GZCGUPFRVQAUEE-MOJAZDJTSA-N	2.0	PPQRONHOSHZGFQ-UHFFFAOYSA-N	flat tautomer	637265948	12717.0	2.69897000434	0.01	5.39794000867	0.153794418453	2.01	0.0224631774905
54003760	637265948	4605.0	3.94309514866	0.461383255359	GZCGUPFRVQAUEE-MOJAZDJTSA-N	2.0	PPQRONHOSHZGFQ-UHFFFAOYSA-N	flat tautomer	637265948	401.0	2.69897000434	0.01	5.39794000867	0.153794418453	2.01	0.0224631774905
54003762	637265948	4605.0	3.94309514866	0.461383255359	GZCGUPFRVQAUEE-MOJAZDJTSA-N	2.0	PPQRONHOSHZGFQ-UHFFFAOYSA-N	flat tautomer	637265948	12717.0	2.69897000434	0.01	5.39794000867	0.153794418453	2.01	0.0224631774905
54069277	637267454	401.0	3.0	0.692941211858	GZCGUPFRVQAUEE-MOJAZDJTSA-N	2.0	PPQRONHOSHZGFQ-UHFFFAOYSA-N	flat tautomer	637267454	4605.0	1.79588001734	0.01	3.59176003469	0.230980403953	2.01	0.0224594772782
54069278	637267454	401.0	3.0	0.692941211858	GZCGUPFRVQAUEE-MOJAZDJTSA-N	2.0	PPQRONHOSHZGFQ-UHFFFAOYSA-N	flat tautomer	637267454	12717.0	1.79588001734	0.01	3.59176003469	0.230980403953	2.01	0.0224594772782
54069279	637267454	4605.0	3.0	0.692941211858	GZCGUPFRVQAUEE-MOJAZDJTSA-N	2.0	PPQRONHOSHZGFQ-UHFFFAOYSA-N	flat tautomer	637267454	401.0	1.79588001734	0.01	3.59176003469	0.230980403953	2.01	0.0224594772782
54069281	637267454	4605.0	3.0	0.692941211858	GZCGUPFRVQAUEE-MOJAZDJTSA-N	2.0	PPQRONHOSHZGFQ-UHFFFAOYSA-N	flat tautomer	637267454	12717.0	1.79588001734	0.01	3.59176003469	0.230980403953	2.01	0.0224594772782
52096887	637270301	3303.0	1.63827216398	0.759180192705	GZCGUPFRVQAUEE-MOJAZDJTSA-N	2.0	PPQRONHOSHZGFQ-LMVFSUKVSA-N	direct	637270301	6181.0	6.58004425151	0.01	3.27654432796	0.253060064235	2.01	0.0224563385542
52096917	637270301	3303.0	1.63827216398	0.758279828805	GZCGUPFRVQAUEE-MOJAZDJTSA-N	2.0	PPQRONHOSHZGFQ-LMVFSUKVSA-N	direct	637270301	6181.0	6.58004425151	0.01	3.27654432796	0.252759942935	2.01	0.0224496774627
53822742	637266685	401.0	3.0	0.57572391778	GZCGUPFRVQAUEE-MOJAZDJTSA-N	2.0	PPQRONHOSHZGFQ-UHFFFAOYSA-N	flat tautomer	637266685	15486.0	2.15490195999	0.01	4.30980391997	0.191907972593	2.01	0.0224422638504
53822750	637266685	4605.0	3.0	0.57572391778	GZCGUPFRVQAUEE-MOJAZDJTSA-N	2.0	PPQRONHOSHZGFQ-UHFFFAOYSA-N	flat tautomer	637266685	15486.0	2.15490195999	0.01	4.30980391997	0.191907972593	2.01	0.0224422638504
25619687	637265187	3303.0	2.0	0.619265463499	GZCGUPFRVQAUEE-MOJAZDJTSA-N	2.0	PPQRONHOSHZGFQ-LMVFSUKVSA-N	direct	637265187	6328.0	15.4329736338	0.01	4.0	0.206421821166	2.01	0.0224327714077
25619688	637265187	3303.0	2.0	0.619265463499	GZCGUPFRVQAUEE-MOJAZDJTSA-N	2.0	PPQRONHOSHZGFQ-LMVFSUKVSA-N	direct	637265187	6353.0	15.4329736338	0.01	4.0	0.206421821166	2.01	0.0224327714077
40510453	637270126	2352.0	1.72124639905	0.719247591985	GZCGUPFRVQAUEE-MOJAZDJTSA-N	2.0	PPQRONHOSHZGFQ-LMVFSUKVSA-N	direct	637270126	14441.0	3.0	0.01	3.44249279809	0.239749197328	2.01	0.0224303774738
40510454	637270126	2352.0	1.72124639905	0.719247591985	GZCGUPFRVQAUEE-MOJAZDJTSA-N	2.0	PPQRONHOSHZGFQ-LMVFSUKVSA-N	direct	637270126	16433.0	3.0	0.01	3.44249279809	0.239749197328	2.01	0.0224303774738
42196214	637266958	3155.0	1.72124639905	0.719247591985	GZCGUPFRVQAUEE-MOJAZDJTSA-N	2.0	PPQRONHOSHZGFQ-LMVFSUKVSA-N	direct	637266958	10836.0	11.4801720062	0.01	3.44249279809	0.239749197328	2.01	0.0224303774738
42196215	637266958	3155.0	1.72124639905	0.719247591985	GZCGUPFRVQAUEE-MOJAZDJTSA-N	2.0	PPQRONHOSHZGFQ-LMVFSUKVSA-N	direct	637266958	11979.0	11.4801720062	0.01	3.44249279809	0.239749197328	2.01	0.0224303774738
55730430	637266864	2096.0	1.72124639905	0.719247591985	GZCGUPFRVQAUEE-MOJAZDJTSA-N	2.0	PPQRONHOSHZGFQ-UHFFFAOYSA-N	flat tautomer	637266864	11244.0	4.23882418684	0.01	3.44249279809	0.239749197328	2.01	0.0224303774738
52096927	637270301	3303.0	1.63827216398	0.752804438666	GZCGUPFRVQAUEE-MOJAZDJTSA-N	2.0	PPQRONHOSHZGFQ-LMVFSUKVSA-N	direct	637270301	6181.0	6.58004425151	0.01	3.27654432796	0.250934812889	2.01	0.0224090410803
55368319	637271712	3932.0	1.69897000434	0.724898341902	GZCGUPFRVQAUEE-MOJAZDJTSA-N	2.0	QDSLHWJDSQGPEE-WCTZXXKLSA-N	direct	637271712	5207.0	200.0	0.01	3.39794000867	0.241632780634	2.01	0.0224012329026
55368320	637271712	3932.0	1.69897000434	0.724898341902	GZCGUPFRVQAUEE-MOJAZDJTSA-N	2.0	QDSLHWJDSQGPEE-WCTZXXKLSA-N	direct	637271712	7640.0	200.0	0.01	3.39794000867	0.241632780634	2.01	0.0224012329026
55338170	637271036	3303.0	2.09691001301	0.587092328571	GZCGUPFRVQAUEE-MOJAZDJTSA-N	2.0	PPQRONHOSHZGFQ-LMVFSUKVSA-N	direct	637271036	462.0	3.93930215965	0.01	4.19382002602	0.195697442857	2.01	0.0223989554877
55338171	637271036	3303.0	2.09691001301	0.587092328571	GZCGUPFRVQAUEE-MOJAZDJTSA-N	2.0	PPQRONHOSHZGFQ-LMVFSUKVSA-N	direct	637271036	2322.0	3.93930215965	0.01	4.19382002602	0.195697442857	2.01	0.0223989554877
55338172	637271036	3303.0	2.09691001301	0.587092328571	GZCGUPFRVQAUEE-MOJAZDJTSA-N	2.0	PPQRONHOSHZGFQ-LMVFSUKVSA-N	direct	637271036	3293.0	3.93930215965	0.01	4.19382002602	0.195697442857	2.01	0.0223989554877
3959924	637271259	923.0	1.55284196866	0.79210401659	GZCGUPFRVQAUEE-MOJAZDJTSA-N	2.0	PPQRONHOSHZGFQ-WDCZJNDASA-N	direct	637271259	113.0	23.46470588	0.01	3.10568393732	0.264034672197	2.01	0.0223940985904
3959925	637271259	923.0	1.55284196866	0.79210401659	GZCGUPFRVQAUEE-MOJAZDJTSA-N	2.0	PPQRONHOSHZGFQ-WDCZJNDASA-N	direct	637271259	5095.0	23.46470588	0.01	3.10568393732	0.264034672197	2.01	0.0223940985904
3959926	637271259	923.0	1.55284196866	0.79210401659	GZCGUPFRVQAUEE-MOJAZDJTSA-N	2.0	PPQRONHOSHZGFQ-WDCZJNDASA-N	direct	637271259	2089.0	22.4034029044	0.01	3.10568393732	0.264034672197	2.01	0.0223940985904
3959927	637271259	923.0	1.55284196866	0.79210401659	GZCGUPFRVQAUEE-MOJAZDJTSA-N	2.0	PPQRONHOSHZGFQ-WDCZJNDASA-N	direct	637271259	2950.0	22.4034029044	0.01	3.10568393732	0.264034672197	2.01	0.0223940985904
3959928	637271259	923.0	1.55284196866	0.79210401659	GZCGUPFRVQAUEE-MOJAZDJTSA-N	2.0	PPQRONHOSHZGFQ-WDCZJNDASA-N	direct	637271259	12927.0	22.4034029044	0.01	3.10568393732	0.264034672197	2.01	0.0223940985904
53913742	637268209	401.0	12.1784864716	0.100991942756	GZCGUPFRVQAUEE-MOJAZDJTSA-N	2.0	PPQRONHOSHZGFQ-UHFFFAOYSA-N	flat tautomer	637268209	4605.0	21.6861327796	0.01	24.3569729432	0.0336639809187	2.01	0.0223937191962
53913777	637268209	4605.0	12.1784864716	0.100991942756	GZCGUPFRVQAUEE-MOJAZDJTSA-N	2.0	PPQRONHOSHZGFQ-UHFFFAOYSA-N	flat tautomer	637268209	401.0	21.6861327796	0.01	24.3569729432	0.0336639809187	2.01	0.0223937191962
53822710	637266685	401.0	3.0	0.569263592662	GZCGUPFRVQAUEE-MOJAZDJTSA-N	2.0	PPQRONHOSHZGFQ-UHFFFAOYSA-N	flat tautomer	637266685	15486.0	2.15490195999	0.01	4.30980391997	0.189754530887	2.01	0.0223790397821
53822718	637266685	4605.0	3.0	0.569263592662	GZCGUPFRVQAUEE-MOJAZDJTSA-N	2.0	PPQRONHOSHZGFQ-UHFFFAOYSA-N	flat tautomer	637266685	15486.0	2.15490195999	0.01	4.30980391997	0.189754530887	2.01	0.0223790397821
3238587	637266766	923.0	1.76955107862	0.692941211858	GZCGUPFRVQAUEE-MOJAZDJTSA-N	2.0	PPQRONHOSHZGFQ-WDCZJNDASA-N	direct	637266766	3300.0	200.0	0.01	3.53910215724	0.230980403953	2.01	0.0223767026348
28217735	637268170	401.0	3.73048705578	0.484390856875	GZCGUPFRVQAUEE-MOJAZDJTSA-N	2.0	PPQRONHOSHZGFQ-UHFFFAOYSA-N	flat tautomer	637268170	4605.0	2.52287874528	0.01	5.04575749056	0.161463618958	2.01	0.0223578117782
28217736	637268170	401.0	3.73048705578	0.484390856875	GZCGUPFRVQAUEE-MOJAZDJTSA-N	2.0	PPQRONHOSHZGFQ-UHFFFAOYSA-N	flat tautomer	637268170	12717.0	2.52287874528	0.01	5.04575749056	0.161463618958	2.01	0.0223578117782
28217737	637268170	4605.0	3.73048705578	0.484390856875	GZCGUPFRVQAUEE-MOJAZDJTSA-N	2.0	PPQRONHOSHZGFQ-UHFFFAOYSA-N	flat tautomer	637268170	401.0	2.52287874528	0.01	5.04575749056	0.161463618958	2.01	0.0223578117782
28217739	637268170	4605.0	3.73048705578	0.484390856875	GZCGUPFRVQAUEE-MOJAZDJTSA-N	2.0	PPQRONHOSHZGFQ-UHFFFAOYSA-N	flat tautomer	637268170	12717.0	2.52287874528	0.01	5.04575749056	0.161463618958	2.01	0.0223578117782
41455779	637269693	3303.0	2.52287874528	0.484390856875	GZCGUPFRVQAUEE-MOJAZDJTSA-N	2.0	PPQRONHOSHZGFQ-LMVFSUKVSA-N	direct	637269693	9079.0	39.7569619513	0.01	5.04575749056	0.161463618958	2.01	0.0223578117782
41455780	637269693	3303.0	2.52287874528	0.484390856875	GZCGUPFRVQAUEE-MOJAZDJTSA-N	2.0	PPQRONHOSHZGFQ-LMVFSUKVSA-N	direct	637269693	9426.0	39.7569619513	0.01	5.04575749056	0.161463618958	2.01	0.0223578117782
41455781	637269693	3303.0	2.52287874528	0.484390856875	GZCGUPFRVQAUEE-MOJAZDJTSA-N	2.0	PPQRONHOSHZGFQ-LMVFSUKVSA-N	direct	637269693	10534.0	39.7569619513	0.01	5.04575749056	0.161463618958	2.01	0.0223578117782
41455782	637269693	3303.0	2.52287874528	0.484390856875	GZCGUPFRVQAUEE-MOJAZDJTSA-N	2.0	PPQRONHOSHZGFQ-LMVFSUKVSA-N	direct	637269693	10889.0	39.7569619513	0.01	5.04575749056	0.161463618958	2.01	0.0223578117782
41455783	637269693	3303.0	2.52287874528	0.484390856875	GZCGUPFRVQAUEE-MOJAZDJTSA-N	2.0	PPQRONHOSHZGFQ-LMVFSUKVSA-N	direct	637269693	11242.0	39.7569619513	0.01	5.04575749056	0.161463618958	2.01	0.0223578117782
41455784	637269693	3303.0	2.52287874528	0.484390856875	GZCGUPFRVQAUEE-MOJAZDJTSA-N	2.0	PPQRONHOSHZGFQ-LMVFSUKVSA-N	direct	637269693	1450.0	34.3605135107	0.01	5.04575749056	0.161463618958	2.01	0.0223578117782
41455785	637269693	3303.0	2.52287874528	0.484390856875	GZCGUPFRVQAUEE-MOJAZDJTSA-N	2.0	PPQRONHOSHZGFQ-LMVFSUKVSA-N	direct	637269693	386.0	33.9546770212	0.01	5.04575749056	0.161463618958	2.01	0.0223578117782
41455786	637269693	3303.0	2.52287874528	0.484390856875	GZCGUPFRVQAUEE-MOJAZDJTSA-N	2.0	PPQRONHOSHZGFQ-LMVFSUKVSA-N	direct	637269693	3189.0	33.9546770212	0.01	5.04575749056	0.161463618958	2.01	0.0223578117782
41455787	637269693	3303.0	2.52287874528	0.484390856875	GZCGUPFRVQAUEE-MOJAZDJTSA-N	2.0	PPQRONHOSHZGFQ-LMVFSUKVSA-N	direct	637269693	15781.0	33.9172146297	0.01	5.04575749056	0.161463618958	2.01	0.0223578117782
55368295	637271712	3932.0	1.69897000434	0.719247591985	GZCGUPFRVQAUEE-MOJAZDJTSA-N	2.0	QDSLHWJDSQGPEE-WCTZXXKLSA-N	direct	637271712	5207.0	200.0	0.01	3.39794000867	0.239749197328	2.01	0.0223574490089
55368296	637271712	3932.0	1.69897000434	0.719247591985	GZCGUPFRVQAUEE-MOJAZDJTSA-N	2.0	QDSLHWJDSQGPEE-WCTZXXKLSA-N	direct	637271712	7640.0	200.0	0.01	3.39794000867	0.239749197328	2.01	0.0223574490089
3959954	637271259	923.0	1.55284196866	0.785302017568	GZCGUPFRVQAUEE-MOJAZDJTSA-N	2.0	PPQRONHOSHZGFQ-WDCZJNDASA-N	direct	637271259	113.0	23.46470588	0.01	3.10568393732	0.261767339189	2.01	0.0223458670375
3959955	637271259	923.0	1.55284196866	0.785302017568	GZCGUPFRVQAUEE-MOJAZDJTSA-N	2.0	PPQRONHOSHZGFQ-WDCZJNDASA-N	direct	637271259	5095.0	23.46470588	0.01	3.10568393732	0.261767339189	2.01	0.0223458670375
3959956	637271259	923.0	1.55284196866	0.785302017568	GZCGUPFRVQAUEE-MOJAZDJTSA-N	2.0	PPQRONHOSHZGFQ-WDCZJNDASA-N	direct	637271259	2089.0	22.4034029044	0.01	3.10568393732	0.261767339189	2.01	0.0223458670375
3959957	637271259	923.0	1.55284196866	0.785302017568	GZCGUPFRVQAUEE-MOJAZDJTSA-N	2.0	PPQRONHOSHZGFQ-WDCZJNDASA-N	direct	637271259	2950.0	22.4034029044	0.01	3.10568393732	0.261767339189	2.01	0.0223458670375
3959958	637271259	923.0	1.55284196866	0.785302017568	GZCGUPFRVQAUEE-MOJAZDJTSA-N	2.0	PPQRONHOSHZGFQ-WDCZJNDASA-N	direct	637271259	12927.0	22.4034029044	0.01	3.10568393732	0.261767339189	2.01	0.0223458670375
379345		780.0		0.484390856875	GZCGUPFRVQAUEE-MOJAZDJTSA-N	2.0	PPQRONHOSHZGFQ-LMVFSUKVSA-N	direct				0.1	1.0	0.161463618958	1.01	0.0223346438395
379346		2142.0		0.484390856875	GZCGUPFRVQAUEE-MOJAZDJTSA-N	2.0	PPQRONHOSHZGFQ-LMVFSUKVSA-N	direct				0.1	1.0	0.161463618958	1.01	0.0223346438395
379347		2316.0		0.484390856875	GZCGUPFRVQAUEE-MOJAZDJTSA-N	2.0	PPQRONHOSHZGFQ-LMVFSUKVSA-N	direct				0.1	1.0	0.161463618958	1.01	0.0223346438395
379348		2755.0		0.484390856875	GZCGUPFRVQAUEE-MOJAZDJTSA-N	2.0	PPQRONHOSHZGFQ-LMVFSUKVSA-N	direct				0.1	1.0	0.161463618958	1.01	0.0223346438395
379349		2884.0		0.484390856875	GZCGUPFRVQAUEE-MOJAZDJTSA-N	2.0	PPQRONHOSHZGFQ-LMVFSUKVSA-N	direct				0.1	1.0	0.161463618958	1.01	0.0223346438395
379350		3121.0		0.484390856875	GZCGUPFRVQAUEE-MOJAZDJTSA-N	2.0	PPQRONHOSHZGFQ-LMVFSUKVSA-N	direct				0.1	1.0	0.161463618958	1.01	0.0223346438395
379351		6456.0		0.484390856875	GZCGUPFRVQAUEE-MOJAZDJTSA-N	2.0	PPQRONHOSHZGFQ-LMVFSUKVSA-N	direct				0.1	1.0	0.161463618958	1.01	0.0223346438395
379352		7488.0		0.484390856875	GZCGUPFRVQAUEE-MOJAZDJTSA-N	2.0	PPQRONHOSHZGFQ-LMVFSUKVSA-N	direct				0.1	1.0	0.161463618958	1.01	0.0223346438395
379353		8237.0		0.484390856875	GZCGUPFRVQAUEE-MOJAZDJTSA-N	2.0	PPQRONHOSHZGFQ-LMVFSUKVSA-N	direct				0.1	1.0	0.161463618958	1.01	0.0223346438395
379354		10368.0		0.484390856875	GZCGUPFRVQAUEE-MOJAZDJTSA-N	2.0	PPQRONHOSHZGFQ-LMVFSUKVSA-N	direct				0.1	1.0	0.161463618958	1.01	0.0223346438395
379355		10710.0		0.484390856875	GZCGUPFRVQAUEE-MOJAZDJTSA-N	2.0	PPQRONHOSHZGFQ-LMVFSUKVSA-N	direct				0.1	1.0	0.161463618958	1.01	0.0223346438395
379356		10887.0		0.484390856875	GZCGUPFRVQAUEE-MOJAZDJTSA-N	2.0	PPQRONHOSHZGFQ-LMVFSUKVSA-N	direct				0.1	1.0	0.161463618958	1.01	0.0223346438395
379357		11898.0		0.484390856875	GZCGUPFRVQAUEE-MOJAZDJTSA-N	2.0	PPQRONHOSHZGFQ-LMVFSUKVSA-N	direct				0.1	1.0	0.161463618958	1.01	0.0223346438395
379358		11965.0		0.484390856875	GZCGUPFRVQAUEE-MOJAZDJTSA-N	2.0	PPQRONHOSHZGFQ-LMVFSUKVSA-N	direct				0.1	1.0	0.161463618958	1.01	0.0223346438395
379359		5177.0		0.484390856875	GZCGUPFRVQAUEE-MOJAZDJTSA-N	2.0	PPQRONHOSHZGFQ-WDCZJNDASA-N	direct				0.1	1.0	0.161463618958	1.01	0.0223346438395
379360		7140.0		0.484390856875	GZCGUPFRVQAUEE-MOJAZDJTSA-N	2.0	PPQRONHOSHZGFQ-WDCZJNDASA-N	direct				0.1	1.0	0.161463618958	1.01	0.0223346438395
379361		8484.0		0.484390856875	GZCGUPFRVQAUEE-MOJAZDJTSA-N	2.0	PPQRONHOSHZGFQ-WDCZJNDASA-N	direct				0.1	1.0	0.161463618958	1.01	0.0223346438395
379362		6588.0		0.484390856875	GZCGUPFRVQAUEE-MOJAZDJTSA-N	2.0	ZJHWKVNJCGZAFV-JGWLITMVSA-N	direct				0.1	1.0	0.161463618958	1.01	0.0223346438395
379403		8599.0		0.484390856875	GZCGUPFRVQAUEE-MOJAZDJTSA-N	2.0	PPQRONHOSHZGFQ-UHFFFAOYSA-N	flat tautomer				0.1	1.0	0.161463618958	1.01	0.0223346438395
379404		9989.0		0.484390856875	GZCGUPFRVQAUEE-MOJAZDJTSA-N	2.0	PPQRONHOSHZGFQ-UHFFFAOYSA-N	flat tautomer				0.1	1.0	0.161463618958	1.01	0.0223346438395
379405		10692.0		0.484390856875	GZCGUPFRVQAUEE-MOJAZDJTSA-N	2.0	PPQRONHOSHZGFQ-UHFFFAOYSA-N	flat tautomer				0.1	1.0	0.161463618958	1.01	0.0223346438395
379406		11468.0		0.484390856875	GZCGUPFRVQAUEE-MOJAZDJTSA-N	2.0	PPQRONHOSHZGFQ-UHFFFAOYSA-N	flat tautomer				0.1	1.0	0.161463618958	1.01	0.0223346438395
379407		14216.0		0.484390856875	GZCGUPFRVQAUEE-MOJAZDJTSA-N	2.0	PPQRONHOSHZGFQ-UHFFFAOYSA-N	flat tautomer				0.1	1.0	0.161463618958	1.01	0.0223346438395
379408		15644.0		0.484390856875	GZCGUPFRVQAUEE-MOJAZDJTSA-N	2.0	PPQRONHOSHZGFQ-UHFFFAOYSA-N	flat tautomer				0.1	1.0	0.161463618958	1.01	0.0223346438395
20727279	637271902	923.0	0.0915149811214	0.484390856875	GZCGUPFRVQAUEE-MOJAZDJTSA-N	2.0	PPQRONHOSHZGFQ-WDCZJNDASA-N	direct				0.1	1.0	0.161463618958	1.01	0.0223346438395
20753342	637269782	3155.0	0.0177287669604	0.484390856875	GZCGUPFRVQAUEE-MOJAZDJTSA-N	2.0	PPQRONHOSHZGFQ-LMVFSUKVSA-N	direct				0.1	1.0	0.161463618958	1.01	0.0223346438395
24539854	637268535	3303.0	0.886056647693	0.484390856875	GZCGUPFRVQAUEE-MOJAZDJTSA-N	2.0	PPQRONHOSHZGFQ-LMVFSUKVSA-N	direct				0.1	1.0	0.161463618958	1.01	0.0223346438395
25506858	637267052	2352.0	0.958607314842	0.484390856875	GZCGUPFRVQAUEE-MOJAZDJTSA-N	2.0	PPQRONHOSHZGFQ-LMVFSUKVSA-N	direct				0.1	1.0	0.161463618958	1.01	0.0223346438395
26275926	637271438	401.0	0.657577319178	0.484390856875	GZCGUPFRVQAUEE-MOJAZDJTSA-N	2.0	PPQRONHOSHZGFQ-UHFFFAOYSA-N	flat tautomer				0.1	1.0	0.161463618958	1.01	0.0223346438395
26275927	637271438	4605.0	0.657577319178	0.484390856875	GZCGUPFRVQAUEE-MOJAZDJTSA-N	2.0	PPQRONHOSHZGFQ-UHFFFAOYSA-N	flat tautomer				0.1	1.0	0.161463618958	1.01	0.0223346438395
54848801	637266513	205.0	0.0177287669604	0.484390856875	GZCGUPFRVQAUEE-MOJAZDJTSA-N	2.0	PPQRONHOSHZGFQ-LMVFSUKVSA-N	direct				0.1	1.0	0.161463618958	1.01	0.0223346438395
55379130	637269076	5090.0	0.568636235841	0.484390856875	GZCGUPFRVQAUEE-MOJAZDJTSA-N	2.0	PPQRONHOSHZGFQ-LMVFSUKVSA-N	direct				0.1	1.0	0.161463618958	1.01	0.0223346438395
55471956	640738213	6702.0	0.229147988358	0.484390856875	GZCGUPFRVQAUEE-MOJAZDJTSA-N	2.0	PPQRONHOSHZGFQ-LMVFSUKVSA-N	direct				0.1	1.0	0.161463618958	1.01	0.0223346438395
55471957	640738213	8563.0	0.229147988358	0.484390856875	GZCGUPFRVQAUEE-MOJAZDJTSA-N	2.0	PPQRONHOSHZGFQ-LMVFSUKVSA-N	direct				0.1	1.0	0.161463618958	1.01	0.0223346438395
55517780	637265344	3932.0	0.0604807473814	0.484390856875	GZCGUPFRVQAUEE-MOJAZDJTSA-N	2.0	QDSLHWJDSQGPEE-WCTZXXKLSA-N	direct				0.1	1.0	0.161463618958	1.01	0.0223346438395
55728475	637268720	2096.0	0.769551078622	0.484390856875	GZCGUPFRVQAUEE-MOJAZDJTSA-N	2.0	PPQRONHOSHZGFQ-UHFFFAOYSA-N	flat tautomer				0.1	1.0	0.161463618958	1.01	0.0223346438395
40503678	637264492	3303.0	1.67778070527	0.724898341902	GZCGUPFRVQAUEE-MOJAZDJTSA-N	2.0	PPQRONHOSHZGFQ-LMVFSUKVSA-N	direct	637264492	1823.0	36.7772835289	0.01	3.35556141053	0.241632780634	2.01	0.0223310576344
54069253	637267454	401.0	3.0	0.676096335138	GZCGUPFRVQAUEE-MOJAZDJTSA-N	2.0	PPQRONHOSHZGFQ-UHFFFAOYSA-N	flat tautomer	637267454	4605.0	1.79588001734	0.01	3.59176003469	0.225365445046	2.01	0.0223217218399
54069254	637267454	401.0	3.0	0.676096335138	GZCGUPFRVQAUEE-MOJAZDJTSA-N	2.0	PPQRONHOSHZGFQ-UHFFFAOYSA-N	flat tautomer	637267454	12717.0	1.79588001734	0.01	3.59176003469	0.225365445046	2.01	0.0223217218399
54069255	637267454	4605.0	3.0	0.676096335138	GZCGUPFRVQAUEE-MOJAZDJTSA-N	2.0	PPQRONHOSHZGFQ-UHFFFAOYSA-N	flat tautomer	637267454	401.0	1.79588001734	0.01	3.59176003469	0.225365445046	2.01	0.0223217218399
54069257	637267454	4605.0	3.0	0.676096335138	GZCGUPFRVQAUEE-MOJAZDJTSA-N	2.0	PPQRONHOSHZGFQ-UHFFFAOYSA-N	flat tautomer	637267454	12717.0	1.79588001734	0.01	3.59176003469	0.225365445046	2.01	0.0223217218399
3960194	637271259	923.0	1.55284196866	0.781188289528	GZCGUPFRVQAUEE-MOJAZDJTSA-N	2.0	PPQRONHOSHZGFQ-WDCZJNDASA-N	direct	637271259	113.0	23.46470588	0.01	3.10568393732	0.260396096509	2.01	0.0223165452133
3960195	637271259	923.0	1.55284196866	0.781188289528	GZCGUPFRVQAUEE-MOJAZDJTSA-N	2.0	PPQRONHOSHZGFQ-WDCZJNDASA-N	direct	637271259	5095.0	23.46470588	0.01	3.10568393732	0.260396096509	2.01	0.0223165452133
3960196	637271259	923.0	1.55284196866	0.781188289528	GZCGUPFRVQAUEE-MOJAZDJTSA-N	2.0	PPQRONHOSHZGFQ-WDCZJNDASA-N	direct	637271259	2089.0	22.4034029044	0.01	3.10568393732	0.260396096509	2.01	0.0223165452133
3960197	637271259	923.0	1.55284196866	0.781188289528	GZCGUPFRVQAUEE-MOJAZDJTSA-N	2.0	PPQRONHOSHZGFQ-WDCZJNDASA-N	direct	637271259	2950.0	22.4034029044	0.01	3.10568393732	0.260396096509	2.01	0.0223165452133
3960198	637271259	923.0	1.55284196866	0.781188289528	GZCGUPFRVQAUEE-MOJAZDJTSA-N	2.0	PPQRONHOSHZGFQ-WDCZJNDASA-N	direct	637271259	12927.0	22.4034029044	0.01	3.10568393732	0.260396096509	2.01	0.0223165452133
25398137	637270487	2352.0	1.95860731484	0.619265463499	GZCGUPFRVQAUEE-MOJAZDJTSA-N	2.0	PPQRONHOSHZGFQ-LMVFSUKVSA-N	direct	637270487	757.0	18.8446639625	0.01	3.91721462968	0.206421821166	2.01	0.0223157904674
25398138	637270487	2352.0	1.95860731484	0.619265463499	GZCGUPFRVQAUEE-MOJAZDJTSA-N	2.0	PPQRONHOSHZGFQ-LMVFSUKVSA-N	direct	637270487	1589.0	18.8446639625	0.01	3.91721462968	0.206421821166	2.01	0.0223157904674
54069289	637267454	401.0	3.0	0.674868010415	GZCGUPFRVQAUEE-MOJAZDJTSA-N	2.0	PPQRONHOSHZGFQ-UHFFFAOYSA-N	flat tautomer	637267454	4605.0	1.79588001734	0.01	3.59176003469	0.224956003472	2.01	0.0223115764578
54069290	637267454	401.0	3.0	0.674868010415	GZCGUPFRVQAUEE-MOJAZDJTSA-N	2.0	PPQRONHOSHZGFQ-UHFFFAOYSA-N	flat tautomer	637267454	12717.0	1.79588001734	0.01	3.59176003469	0.224956003472	2.01	0.0223115764578
54069291	637267454	4605.0	3.0	0.674868010415	GZCGUPFRVQAUEE-MOJAZDJTSA-N	2.0	PPQRONHOSHZGFQ-UHFFFAOYSA-N	flat tautomer	637267454	401.0	1.79588001734	0.01	3.59176003469	0.224956003472	2.01	0.0223115764578
54069293	637267454	4605.0	3.0	0.674868010415	GZCGUPFRVQAUEE-MOJAZDJTSA-N	2.0	PPQRONHOSHZGFQ-UHFFFAOYSA-N	flat tautomer	637267454	12717.0	1.79588001734	0.01	3.59176003469	0.224956003472	2.01	0.0223115764578
55338242	637271036	3303.0	2.09691001301	0.57572391778	GZCGUPFRVQAUEE-MOJAZDJTSA-N	2.0	PPQRONHOSHZGFQ-LMVFSUKVSA-N	direct	637271036	462.0	3.93930215965	0.01	4.19382002602	0.191907972593	2.01	0.0222897261774
55338243	637271036	3303.0	2.09691001301	0.57572391778	GZCGUPFRVQAUEE-MOJAZDJTSA-N	2.0	PPQRONHOSHZGFQ-LMVFSUKVSA-N	direct	637271036	2322.0	3.93930215965	0.01	4.19382002602	0.191907972593	2.01	0.0222897261774
55338244	637271036	3303.0	2.09691001301	0.57572391778	GZCGUPFRVQAUEE-MOJAZDJTSA-N	2.0	PPQRONHOSHZGFQ-LMVFSUKVSA-N	direct	637271036	3293.0	3.93930215965	0.01	4.19382002602	0.191907972593	2.01	0.0222897261774
40503672	637264492	3303.0	1.67778070527	0.719247591985	GZCGUPFRVQAUEE-MOJAZDJTSA-N	2.0	PPQRONHOSHZGFQ-LMVFSUKVSA-N	direct	637264492	1823.0	36.7772835289	0.01	3.35556141053	0.239749197328	2.01	0.0222874109004
55108741	637266468	3303.0	1.52287874528	0.79210401659	GZCGUPFRVQAUEE-MOJAZDJTSA-N	2.0	PPQRONHOSHZGFQ-LMVFSUKVSA-N	direct	637266468	14509.0	58.721246399	0.01	3.04575749056	0.264034672197	2.01	0.022285280362
55108742	637266468	3303.0	1.52287874528	0.79210401659	GZCGUPFRVQAUEE-MOJAZDJTSA-N	2.0	PPQRONHOSHZGFQ-LMVFSUKVSA-N	direct	637266468	16965.0	58.721246399	0.01	3.04575749056	0.264034672197	2.01	0.022285280362
7026339	637267300	3303.0	2.69897000434	0.445577390644	GZCGUPFRVQAUEE-MOJAZDJTSA-N	2.0	PPQRONHOSHZGFQ-LMVFSUKVSA-N	direct	637267300	5834.0	108.127843727	0.01	5.39794000867	0.148525796881	2.01	0.0222682720232
7026346	637267300	3303.0	2.69897000434	0.445577390644	GZCGUPFRVQAUEE-MOJAZDJTSA-N	2.0	PPQRONHOSHZGFQ-LMVFSUKVSA-N	direct	637267300	9672.0	96.5157001607	0.01	5.39794000867	0.148525796881	2.01	0.0222682720232
54003767	637265948	401.0	3.94309514866	0.445577390644	GZCGUPFRVQAUEE-MOJAZDJTSA-N	2.0	PPQRONHOSHZGFQ-UHFFFAOYSA-N	flat tautomer	637265948	4605.0	2.69897000434	0.01	5.39794000867	0.148525796881	2.01	0.0222682720232
54003768	637265948	401.0	3.94309514866	0.445577390644	GZCGUPFRVQAUEE-MOJAZDJTSA-N	2.0	PPQRONHOSHZGFQ-UHFFFAOYSA-N	flat tautomer	637265948	12717.0	2.69897000434	0.01	5.39794000867	0.148525796881	2.01	0.0222682720232
54003772	637265948	4605.0	3.94309514866	0.445577390644	GZCGUPFRVQAUEE-MOJAZDJTSA-N	2.0	PPQRONHOSHZGFQ-UHFFFAOYSA-N	flat tautomer	637265948	401.0	2.69897000434	0.01	5.39794000867	0.148525796881	2.01	0.0222682720232
54003774	637265948	4605.0	3.94309514866	0.445577390644	GZCGUPFRVQAUEE-MOJAZDJTSA-N	2.0	PPQRONHOSHZGFQ-UHFFFAOYSA-N	flat tautomer	637265948	12717.0	2.69897000434	0.01	5.39794000867	0.148525796881	2.01	0.0222682720232
7039027	637271338	3932.0	1.65757731918	0.724898341902	GZCGUPFRVQAUEE-MOJAZDJTSA-N	2.0	QDSLHWJDSQGPEE-WCTZXXKLSA-N	direct	637271338	11815.0	200.0	0.01	3.31515463836	0.241632780634	2.01	0.0222635257601
54815795	637264511	205.0	11.8601209136	0.100991942756	GZCGUPFRVQAUEE-MOJAZDJTSA-N	2.0	PPQRONHOSHZGFQ-LMVFSUKVSA-N	direct	637264511	13392.0	16.6757175447	0.01	23.7202418272	0.0336639809187	2.01	0.0222459100977
54815796	637264511	205.0	11.8601209136	0.100991942756	GZCGUPFRVQAUEE-MOJAZDJTSA-N	2.0	PPQRONHOSHZGFQ-LMVFSUKVSA-N	direct	637264511	14206.0	16.6757175447	0.01	23.7202418272	0.0336639809187	2.01	0.0222459100977
54815797	637264511	205.0	11.8601209136	0.100991942756	GZCGUPFRVQAUEE-MOJAZDJTSA-N	2.0	PPQRONHOSHZGFQ-LMVFSUKVSA-N	direct	637264511	15819.0	16.6757175447	0.01	23.7202418272	0.0336639809187	2.01	0.0222459100977
3238571	637266766	923.0	1.76955107862	0.676096335138	GZCGUPFRVQAUEE-MOJAZDJTSA-N	2.0	PPQRONHOSHZGFQ-WDCZJNDASA-N	direct	637266766	3300.0	200.0	0.01	3.53910215724	0.225365445046	2.01	0.0222394548956
55108749	637266468	3303.0	1.52287874528	0.785302017568	GZCGUPFRVQAUEE-MOJAZDJTSA-N	2.0	PPQRONHOSHZGFQ-LMVFSUKVSA-N	direct	637266468	14509.0	58.721246399	0.01	3.04575749056	0.261767339189	2.01	0.0222372831775
55108750	637266468	3303.0	1.52287874528	0.785302017568	GZCGUPFRVQAUEE-MOJAZDJTSA-N	2.0	PPQRONHOSHZGFQ-LMVFSUKVSA-N	direct	637266468	16965.0	58.721246399	0.01	3.04575749056	0.261767339189	2.01	0.0222372831775
54193136	637266735	3932.0	1.50863830617	0.79210401659	GZCGUPFRVQAUEE-MOJAZDJTSA-N	2.0	QDSLHWJDSQGPEE-WCTZXXKLSA-N	direct	637266735	15751.0	53.0030507515	0.01	3.01727661233	0.264034672197	2.01	0.0222329992589
3238595	637266766	923.0	1.76955107862	0.674868010415	GZCGUPFRVQAUEE-MOJAZDJTSA-N	2.0	PPQRONHOSHZGFQ-WDCZJNDASA-N	direct	637266766	3300.0	200.0	0.01	3.53910215724	0.224956003472	2.01	0.0222293469044
55338224	637271036	3303.0	2.09691001301	0.569263592662	GZCGUPFRVQAUEE-MOJAZDJTSA-N	2.0	PPQRONHOSHZGFQ-LMVFSUKVSA-N	direct	637271036	462.0	3.93930215965	0.01	4.19382002602	0.189754530887	2.01	0.0222269318363
55338225	637271036	3303.0	2.09691001301	0.569263592662	GZCGUPFRVQAUEE-MOJAZDJTSA-N	2.0	PPQRONHOSHZGFQ-LMVFSUKVSA-N	direct	637271036	2322.0	3.93930215965	0.01	4.19382002602	0.189754530887	2.01	0.0222269318363
55338226	637271036	3303.0	2.09691001301	0.569263592662	GZCGUPFRVQAUEE-MOJAZDJTSA-N	2.0	PPQRONHOSHZGFQ-LMVFSUKVSA-N	direct	637271036	3293.0	3.93930215965	0.01	4.19382002602	0.189754530887	2.01	0.0222269318363
40510761	637270126	2352.0	1.72124639905	0.692941211858	GZCGUPFRVQAUEE-MOJAZDJTSA-N	2.0	PPQRONHOSHZGFQ-LMVFSUKVSA-N	direct	637270126	14441.0	3.0	0.01	3.44249279809	0.230980403953	2.01	0.0222224059026
40510762	637270126	2352.0	1.72124639905	0.692941211858	GZCGUPFRVQAUEE-MOJAZDJTSA-N	2.0	PPQRONHOSHZGFQ-LMVFSUKVSA-N	direct	637270126	16433.0	3.0	0.01	3.44249279809	0.230980403953	2.01	0.0222224059026
42196256	637266958	3155.0	1.72124639905	0.692941211858	GZCGUPFRVQAUEE-MOJAZDJTSA-N	2.0	PPQRONHOSHZGFQ-LMVFSUKVSA-N	direct	637266958	10836.0	11.4801720062	0.01	3.44249279809	0.230980403953	2.01	0.0222224059026
42196257	637266958	3155.0	1.72124639905	0.692941211858	GZCGUPFRVQAUEE-MOJAZDJTSA-N	2.0	PPQRONHOSHZGFQ-LMVFSUKVSA-N	direct	637266958	11979.0	11.4801720062	0.01	3.44249279809	0.230980403953	2.01	0.0222224059026
55730458	637266864	2096.0	1.72124639905	0.692941211858	GZCGUPFRVQAUEE-MOJAZDJTSA-N	2.0	PPQRONHOSHZGFQ-UHFFFAOYSA-N	flat tautomer	637266864	11244.0	4.23882418684	0.01	3.44249279809	0.230980403953	2.01	0.0222224059026
7039021	637271338	3932.0	1.65757731918	0.719247591985	GZCGUPFRVQAUEE-MOJAZDJTSA-N	2.0	QDSLHWJDSQGPEE-WCTZXXKLSA-N	direct	637271338	11815.0	200.0	0.01	3.31515463836	0.239749197328	2.01	0.0222200110192
55108813	637266468	3303.0	1.52287874528	0.781188289528	GZCGUPFRVQAUEE-MOJAZDJTSA-N	2.0	PPQRONHOSHZGFQ-LMVFSUKVSA-N	direct	637266468	14509.0	58.721246399	0.01	3.04575749056	0.260396096509	2.01	0.022208103835
55108814	637266468	3303.0	1.52287874528	0.781188289528	GZCGUPFRVQAUEE-MOJAZDJTSA-N	2.0	PPQRONHOSHZGFQ-LMVFSUKVSA-N	direct	637266468	16965.0	58.721246399	0.01	3.04575749056	0.260396096509	2.01	0.022208103835
52096997	637270301	3303.0	1.63827216398	0.724898341902	GZCGUPFRVQAUEE-MOJAZDJTSA-N	2.0	PPQRONHOSHZGFQ-LMVFSUKVSA-N	direct	637270301	6181.0	6.58004425151	0.01	3.27654432796	0.241632780634	2.01	0.0221984170594
54193137	637266735	3932.0	1.50863830617	0.785302017568	GZCGUPFRVQAUEE-MOJAZDJTSA-N	2.0	QDSLHWJDSQGPEE-WCTZXXKLSA-N	direct	637266735	15751.0	53.0030507515	0.01	3.01727661233	0.261767339189	2.01	0.0221851146755
21143871	637269105	2096.0	1.49485002168	0.79210401659	GZCGUPFRVQAUEE-MOJAZDJTSA-N	2.0	PPQRONHOSHZGFQ-UHFFFAOYSA-N	flat tautomer	637269105	4924.0	15.1123826997	0.01	2.98970004336	0.264034672197	2.01	0.0221820242802
21143872	637269105	2096.0	1.49485002168	0.79210401659	GZCGUPFRVQAUEE-MOJAZDJTSA-N	2.0	PPQRONHOSHZGFQ-UHFFFAOYSA-N	flat tautomer	637269105	2028.0	14.7644715531	0.01	2.98970004336	0.264034672197	2.01	0.0221820242802
21143870	637269105	2096.0	1.49485002168	0.79210401659	GZCGUPFRVQAUEE-MOJAZDJTSA-N	2.0	PPQRONHOSHZGFQ-UHFFFAOYSA-N	flat tautomer	637269105	16111.0	16.8996294549	0.01	2.98970004336	0.264034672197	2.01	0.0221820242802
28217837	637268170	401.0	3.73048705578	0.468929134963	GZCGUPFRVQAUEE-MOJAZDJTSA-N	2.0	PPQRONHOSHZGFQ-UHFFFAOYSA-N	flat tautomer	637268170	4605.0	2.52287874528	0.01	5.04575749056	0.156309711654	2.01	0.0221772205539
28217838	637268170	401.0	3.73048705578	0.468929134963	GZCGUPFRVQAUEE-MOJAZDJTSA-N	2.0	PPQRONHOSHZGFQ-UHFFFAOYSA-N	flat tautomer	637268170	12717.0	2.52287874528	0.01	5.04575749056	0.156309711654	2.01	0.0221772205539
28217839	637268170	4605.0	3.73048705578	0.468929134963	GZCGUPFRVQAUEE-MOJAZDJTSA-N	2.0	PPQRONHOSHZGFQ-UHFFFAOYSA-N	flat tautomer	637268170	401.0	2.52287874528	0.01	5.04575749056	0.156309711654	2.01	0.0221772205539
28217841	637268170	4605.0	3.73048705578	0.468929134963	GZCGUPFRVQAUEE-MOJAZDJTSA-N	2.0	PPQRONHOSHZGFQ-UHFFFAOYSA-N	flat tautomer	637268170	12717.0	2.52287874528	0.01	5.04575749056	0.156309711654	2.01	0.0221772205539
41455949	637269693	3303.0	2.52287874528	0.468929134963	GZCGUPFRVQAUEE-MOJAZDJTSA-N	2.0	PPQRONHOSHZGFQ-LMVFSUKVSA-N	direct	637269693	9079.0	39.7569619513	0.01	5.04575749056	0.156309711654	2.01	0.0221772205539
41455950	637269693	3303.0	2.52287874528	0.468929134963	GZCGUPFRVQAUEE-MOJAZDJTSA-N	2.0	PPQRONHOSHZGFQ-LMVFSUKVSA-N	direct	637269693	9426.0	39.7569619513	0.01	5.04575749056	0.156309711654	2.01	0.0221772205539
41455951	637269693	3303.0	2.52287874528	0.468929134963	GZCGUPFRVQAUEE-MOJAZDJTSA-N	2.0	PPQRONHOSHZGFQ-LMVFSUKVSA-N	direct	637269693	10534.0	39.7569619513	0.01	5.04575749056	0.156309711654	2.01	0.0221772205539
41455952	637269693	3303.0	2.52287874528	0.468929134963	GZCGUPFRVQAUEE-MOJAZDJTSA-N	2.0	PPQRONHOSHZGFQ-LMVFSUKVSA-N	direct	637269693	10889.0	39.7569619513	0.01	5.04575749056	0.156309711654	2.01	0.0221772205539
41455953	637269693	3303.0	2.52287874528	0.468929134963	GZCGUPFRVQAUEE-MOJAZDJTSA-N	2.0	PPQRONHOSHZGFQ-LMVFSUKVSA-N	direct	637269693	11242.0	39.7569619513	0.01	5.04575749056	0.156309711654	2.01	0.0221772205539
41455954	637269693	3303.0	2.52287874528	0.468929134963	GZCGUPFRVQAUEE-MOJAZDJTSA-N	2.0	PPQRONHOSHZGFQ-LMVFSUKVSA-N	direct	637269693	1450.0	34.3605135107	0.01	5.04575749056	0.156309711654	2.01	0.0221772205539
41455955	637269693	3303.0	2.52287874528	0.468929134963	GZCGUPFRVQAUEE-MOJAZDJTSA-N	2.0	PPQRONHOSHZGFQ-LMVFSUKVSA-N	direct	637269693	386.0	33.9546770212	0.01	5.04575749056	0.156309711654	2.01	0.0221772205539
41455956	637269693	3303.0	2.52287874528	0.468929134963	GZCGUPFRVQAUEE-MOJAZDJTSA-N	2.0	PPQRONHOSHZGFQ-LMVFSUKVSA-N	direct	637269693	3189.0	33.9546770212	0.01	5.04575749056	0.156309711654	2.01	0.0221772205539
41455957	637269693	3303.0	2.52287874528	0.468929134963	GZCGUPFRVQAUEE-MOJAZDJTSA-N	2.0	PPQRONHOSHZGFQ-LMVFSUKVSA-N	direct	637269693	15781.0	33.9172146297	0.01	5.04575749056	0.156309711654	2.01	0.0221772205539
3959894	637271259	923.0	1.55284196866	0.759180192705	GZCGUPFRVQAUEE-MOJAZDJTSA-N	2.0	PPQRONHOSHZGFQ-WDCZJNDASA-N	direct	637271259	113.0	23.46470588	0.01	3.10568393732	0.253060064235	2.01	0.022157678119
3959895	637271259	923.0	1.55284196866	0.759180192705	GZCGUPFRVQAUEE-MOJAZDJTSA-N	2.0	PPQRONHOSHZGFQ-WDCZJNDASA-N	direct	637271259	5095.0	23.46470588	0.01	3.10568393732	0.253060064235	2.01	0.022157678119
3959896	637271259	923.0	1.55284196866	0.759180192705	GZCGUPFRVQAUEE-MOJAZDJTSA-N	2.0	PPQRONHOSHZGFQ-WDCZJNDASA-N	direct	637271259	2089.0	22.4034029044	0.01	3.10568393732	0.253060064235	2.01	0.022157678119
3959897	637271259	923.0	1.55284196866	0.759180192705	GZCGUPFRVQAUEE-MOJAZDJTSA-N	2.0	PPQRONHOSHZGFQ-WDCZJNDASA-N	direct	637271259	2950.0	22.4034029044	0.01	3.10568393732	0.253060064235	2.01	0.022157678119
3959898	637271259	923.0	1.55284196866	0.759180192705	GZCGUPFRVQAUEE-MOJAZDJTSA-N	2.0	PPQRONHOSHZGFQ-WDCZJNDASA-N	direct	637271259	12927.0	22.4034029044	0.01	3.10568393732	0.253060064235	2.01	0.022157678119
54193145	637266735	3932.0	1.50863830617	0.781188289528	GZCGUPFRVQAUEE-MOJAZDJTSA-N	2.0	QDSLHWJDSQGPEE-WCTZXXKLSA-N	direct	637266735	15751.0	53.0030507515	0.01	3.01727661233	0.260396096509	2.01	0.0221560037875
52096937	637270301	3303.0	1.63827216398	0.719247591985	GZCGUPFRVQAUEE-MOJAZDJTSA-N	2.0	PPQRONHOSHZGFQ-LMVFSUKVSA-N	direct	637270301	6181.0	6.58004425151	0.01	3.27654432796	0.239749197328	2.01	0.0221550295755
380518		780.0		0.468929134963	GZCGUPFRVQAUEE-MOJAZDJTSA-N	2.0	PPQRONHOSHZGFQ-LMVFSUKVSA-N	direct				0.1	1.0	0.156309711654	1.01	0.0221542397501
380519		2142.0		0.468929134963	GZCGUPFRVQAUEE-MOJAZDJTSA-N	2.0	PPQRONHOSHZGFQ-LMVFSUKVSA-N	direct				0.1	1.0	0.156309711654	1.01	0.0221542397501
380520		2316.0		0.468929134963	GZCGUPFRVQAUEE-MOJAZDJTSA-N	2.0	PPQRONHOSHZGFQ-LMVFSUKVSA-N	direct				0.1	1.0	0.156309711654	1.01	0.0221542397501
380521		2755.0		0.468929134963	GZCGUPFRVQAUEE-MOJAZDJTSA-N	2.0	PPQRONHOSHZGFQ-LMVFSUKVSA-N	direct				0.1	1.0	0.156309711654	1.01	0.0221542397501
380522		2884.0		0.468929134963	GZCGUPFRVQAUEE-MOJAZDJTSA-N	2.0	PPQRONHOSHZGFQ-LMVFSUKVSA-N	direct				0.1	1.0	0.156309711654	1.01	0.0221542397501
380523		3121.0		0.468929134963	GZCGUPFRVQAUEE-MOJAZDJTSA-N	2.0	PPQRONHOSHZGFQ-LMVFSUKVSA-N	direct				0.1	1.0	0.156309711654	1.01	0.0221542397501
380524		6456.0		0.468929134963	GZCGUPFRVQAUEE-MOJAZDJTSA-N	2.0	PPQRONHOSHZGFQ-LMVFSUKVSA-N	direct				0.1	1.0	0.156309711654	1.01	0.0221542397501
380525		7488.0		0.468929134963	GZCGUPFRVQAUEE-MOJAZDJTSA-N	2.0	PPQRONHOSHZGFQ-LMVFSUKVSA-N	direct				0.1	1.0	0.156309711654	1.01	0.0221542397501
380526		8237.0		0.468929134963	GZCGUPFRVQAUEE-MOJAZDJTSA-N	2.0	PPQRONHOSHZGFQ-LMVFSUKVSA-N	direct				0.1	1.0	0.156309711654	1.01	0.0221542397501
380527		10368.0		0.468929134963	GZCGUPFRVQAUEE-MOJAZDJTSA-N	2.0	PPQRONHOSHZGFQ-LMVFSUKVSA-N	direct				0.1	1.0	0.156309711654	1.01	0.0221542397501
380528		10710.0		0.468929134963	GZCGUPFRVQAUEE-MOJAZDJTSA-N	2.0	PPQRONHOSHZGFQ-LMVFSUKVSA-N	direct				0.1	1.0	0.156309711654	1.01	0.0221542397501
380529		10887.0		0.468929134963	GZCGUPFRVQAUEE-MOJAZDJTSA-N	2.0	PPQRONHOSHZGFQ-LMVFSUKVSA-N	direct				0.1	1.0	0.156309711654	1.01	0.0221542397501
380530		11898.0		0.468929134963	GZCGUPFRVQAUEE-MOJAZDJTSA-N	2.0	PPQRONHOSHZGFQ-LMVFSUKVSA-N	direct				0.1	1.0	0.156309711654	1.01	0.0221542397501
380531		11965.0		0.468929134963	GZCGUPFRVQAUEE-MOJAZDJTSA-N	2.0	PPQRONHOSHZGFQ-LMVFSUKVSA-N	direct				0.1	1.0	0.156309711654	1.01	0.0221542397501
380532		5177.0		0.468929134963	GZCGUPFRVQAUEE-MOJAZDJTSA-N	2.0	PPQRONHOSHZGFQ-WDCZJNDASA-N	direct				0.1	1.0	0.156309711654	1.01	0.0221542397501
380533		7140.0		0.468929134963	GZCGUPFRVQAUEE-MOJAZDJTSA-N	2.0	PPQRONHOSHZGFQ-WDCZJNDASA-N	direct				0.1	1.0	0.156309711654	1.01	0.0221542397501
380534		8484.0		0.468929134963	GZCGUPFRVQAUEE-MOJAZDJTSA-N	2.0	PPQRONHOSHZGFQ-WDCZJNDASA-N	direct				0.1	1.0	0.156309711654	1.01	0.0221542397501
380535		6588.0		0.468929134963	GZCGUPFRVQAUEE-MOJAZDJTSA-N	2.0	ZJHWKVNJCGZAFV-JGWLITMVSA-N	direct				0.1	1.0	0.156309711654	1.01	0.0221542397501
380576		8599.0		0.468929134963	GZCGUPFRVQAUEE-MOJAZDJTSA-N	2.0	PPQRONHOSHZGFQ-UHFFFAOYSA-N	flat tautomer				0.1	1.0	0.156309711654	1.01	0.0221542397501
380577		9989.0		0.468929134963	GZCGUPFRVQAUEE-MOJAZDJTSA-N	2.0	PPQRONHOSHZGFQ-UHFFFAOYSA-N	flat tautomer				0.1	1.0	0.156309711654	1.01	0.0221542397501
380578		10692.0		0.468929134963	GZCGUPFRVQAUEE-MOJAZDJTSA-N	2.0	PPQRONHOSHZGFQ-UHFFFAOYSA-N	flat tautomer				0.1	1.0	0.156309711654	1.01	0.0221542397501
380579		11468.0		0.468929134963	GZCGUPFRVQAUEE-MOJAZDJTSA-N	2.0	PPQRONHOSHZGFQ-UHFFFAOYSA-N	flat tautomer				0.1	1.0	0.156309711654	1.01	0.0221542397501
380580		14216.0		0.468929134963	GZCGUPFRVQAUEE-MOJAZDJTSA-N	2.0	PPQRONHOSHZGFQ-UHFFFAOYSA-N	flat tautomer				0.1	1.0	0.156309711654	1.01	0.0221542397501
380581		15644.0		0.468929134963	GZCGUPFRVQAUEE-MOJAZDJTSA-N	2.0	PPQRONHOSHZGFQ-UHFFFAOYSA-N	flat tautomer				0.1	1.0	0.156309711654	1.01	0.0221542397501
20727432	637271902	923.0	0.0915149811214	0.468929134963	GZCGUPFRVQAUEE-MOJAZDJTSA-N	2.0	PPQRONHOSHZGFQ-WDCZJNDASA-N	direct				0.1	1.0	0.156309711654	1.01	0.0221542397501
20753410	637269782	3155.0	0.0177287669604	0.468929134963	GZCGUPFRVQAUEE-MOJAZDJTSA-N	2.0	PPQRONHOSHZGFQ-LMVFSUKVSA-N	direct				0.1	1.0	0.156309711654	1.01	0.0221542397501
24539871	637268535	3303.0	0.886056647693	0.468929134963	GZCGUPFRVQAUEE-MOJAZDJTSA-N	2.0	PPQRONHOSHZGFQ-LMVFSUKVSA-N	direct				0.1	1.0	0.156309711654	1.01	0.0221542397501
25506875	637267052	2352.0	0.958607314842	0.468929134963	GZCGUPFRVQAUEE-MOJAZDJTSA-N	2.0	PPQRONHOSHZGFQ-LMVFSUKVSA-N	direct				0.1	1.0	0.156309711654	1.01	0.0221542397501
26275960	637271438	401.0	0.657577319178	0.468929134963	GZCGUPFRVQAUEE-MOJAZDJTSA-N	2.0	PPQRONHOSHZGFQ-UHFFFAOYSA-N	flat tautomer				0.1	1.0	0.156309711654	1.01	0.0221542397501
26275961	637271438	4605.0	0.657577319178	0.468929134963	GZCGUPFRVQAUEE-MOJAZDJTSA-N	2.0	PPQRONHOSHZGFQ-UHFFFAOYSA-N	flat tautomer				0.1	1.0	0.156309711654	1.01	0.0221542397501
54848818	637266513	205.0	0.0177287669604	0.468929134963	GZCGUPFRVQAUEE-MOJAZDJTSA-N	2.0	PPQRONHOSHZGFQ-LMVFSUKVSA-N	direct				0.1	1.0	0.156309711654	1.01	0.0221542397501
55379147	637269076	5090.0	0.568636235841	0.468929134963	GZCGUPFRVQAUEE-MOJAZDJTSA-N	2.0	PPQRONHOSHZGFQ-LMVFSUKVSA-N	direct				0.1	1.0	0.156309711654	1.01	0.0221542397501
55471990	640738213	6702.0	0.229147988358	0.468929134963	GZCGUPFRVQAUEE-MOJAZDJTSA-N	2.0	PPQRONHOSHZGFQ-LMVFSUKVSA-N	direct				0.1	1.0	0.156309711654	1.01	0.0221542397501
55471991	640738213	8563.0	0.229147988358	0.468929134963	GZCGUPFRVQAUEE-MOJAZDJTSA-N	2.0	PPQRONHOSHZGFQ-LMVFSUKVSA-N	direct				0.1	1.0	0.156309711654	1.01	0.0221542397501
55517797	637265344	3932.0	0.0604807473814	0.468929134963	GZCGUPFRVQAUEE-MOJAZDJTSA-N	2.0	QDSLHWJDSQGPEE-WCTZXXKLSA-N	direct				0.1	1.0	0.156309711654	1.01	0.0221542397501
55728492	637268720	2096.0	0.769551078622	0.468929134963	GZCGUPFRVQAUEE-MOJAZDJTSA-N	2.0	PPQRONHOSHZGFQ-UHFFFAOYSA-N	flat tautomer				0.1	1.0	0.156309711654	1.01	0.0221542397501
3959984	637271259	923.0	1.55284196866	0.758279828805	GZCGUPFRVQAUEE-MOJAZDJTSA-N	2.0	PPQRONHOSHZGFQ-WDCZJNDASA-N	direct	637271259	113.0	23.46470588	0.01	3.10568393732	0.252759942935	2.01	0.0221511056174
3959985	637271259	923.0	1.55284196866	0.758279828805	GZCGUPFRVQAUEE-MOJAZDJTSA-N	2.0	PPQRONHOSHZGFQ-WDCZJNDASA-N	direct	637271259	5095.0	23.46470588	0.01	3.10568393732	0.252759942935	2.01	0.0221511056174
3959986	637271259	923.0	1.55284196866	0.758279828805	GZCGUPFRVQAUEE-MOJAZDJTSA-N	2.0	PPQRONHOSHZGFQ-WDCZJNDASA-N	direct	637271259	2089.0	22.4034029044	0.01	3.10568393732	0.252759942935	2.01	0.0221511056174
3959987	637271259	923.0	1.55284196866	0.758279828805	GZCGUPFRVQAUEE-MOJAZDJTSA-N	2.0	PPQRONHOSHZGFQ-WDCZJNDASA-N	direct	637271259	2950.0	22.4034029044	0.01	3.10568393732	0.252759942935	2.01	0.0221511056174
3959988	637271259	923.0	1.55284196866	0.758279828805	GZCGUPFRVQAUEE-MOJAZDJTSA-N	2.0	PPQRONHOSHZGFQ-WDCZJNDASA-N	direct	637271259	12927.0	22.4034029044	0.01	3.10568393732	0.252759942935	2.01	0.0221511056174
55368323	637271712	3932.0	1.69897000434	0.692941211858	GZCGUPFRVQAUEE-MOJAZDJTSA-N	2.0	QDSLHWJDSQGPEE-WCTZXXKLSA-N	direct	637271712	5207.0	200.0	0.01	3.39794000867	0.230980403953	2.01	0.0221501536211
55368324	637271712	3932.0	1.69897000434	0.692941211858	GZCGUPFRVQAUEE-MOJAZDJTSA-N	2.0	QDSLHWJDSQGPEE-WCTZXXKLSA-N	direct	637271712	7640.0	200.0	0.01	3.39794000867	0.230980403953	2.01	0.0221501536211
25619583	637265187	3303.0	2.0	0.587092328571	GZCGUPFRVQAUEE-MOJAZDJTSA-N	2.0	PPQRONHOSHZGFQ-LMVFSUKVSA-N	direct	637265187	6328.0	15.4329736338	0.01	4.0	0.195697442857	2.01	0.0221355499959
25619584	637265187	3303.0	2.0	0.587092328571	GZCGUPFRVQAUEE-MOJAZDJTSA-N	2.0	PPQRONHOSHZGFQ-LMVFSUKVSA-N	direct	637265187	6353.0	15.4329736338	0.01	4.0	0.195697442857	2.01	0.0221355499959
21143874	637269105	2096.0	1.49485002168	0.785302017568	GZCGUPFRVQAUEE-MOJAZDJTSA-N	2.0	PPQRONHOSHZGFQ-UHFFFAOYSA-N	flat tautomer	637269105	4924.0	15.1123826997	0.01	2.98970004336	0.261767339189	2.01	0.0221342494848
21143875	637269105	2096.0	1.49485002168	0.785302017568	GZCGUPFRVQAUEE-MOJAZDJTSA-N	2.0	PPQRONHOSHZGFQ-UHFFFAOYSA-N	flat tautomer	637269105	2028.0	14.7644715531	0.01	2.98970004336	0.261767339189	2.01	0.0221342494848
21143873	637269105	2096.0	1.49485002168	0.785302017568	GZCGUPFRVQAUEE-MOJAZDJTSA-N	2.0	PPQRONHOSHZGFQ-UHFFFAOYSA-N	flat tautomer	637269105	16111.0	16.8996294549	0.01	2.98970004336	0.261767339189	2.01	0.0221342494848
3960014	637271259	923.0	1.55284196866	0.752804438666	GZCGUPFRVQAUEE-MOJAZDJTSA-N	2.0	PPQRONHOSHZGFQ-WDCZJNDASA-N	direct	637271259	113.0	23.46470588	0.01	3.10568393732	0.250934812889	2.01	0.0221110096827
3960015	637271259	923.0	1.55284196866	0.752804438666	GZCGUPFRVQAUEE-MOJAZDJTSA-N	2.0	PPQRONHOSHZGFQ-WDCZJNDASA-N	direct	637271259	5095.0	23.46470588	0.01	3.10568393732	0.250934812889	2.01	0.0221110096827
3960016	637271259	923.0	1.55284196866	0.752804438666	GZCGUPFRVQAUEE-MOJAZDJTSA-N	2.0	PPQRONHOSHZGFQ-WDCZJNDASA-N	direct	637271259	2089.0	22.4034029044	0.01	3.10568393732	0.250934812889	2.01	0.0221110096827
3960017	637271259	923.0	1.55284196866	0.752804438666	GZCGUPFRVQAUEE-MOJAZDJTSA-N	2.0	PPQRONHOSHZGFQ-WDCZJNDASA-N	direct	637271259	2950.0	22.4034029044	0.01	3.10568393732	0.250934812889	2.01	0.0221110096827
3960018	637271259	923.0	1.55284196866	0.752804438666	GZCGUPFRVQAUEE-MOJAZDJTSA-N	2.0	PPQRONHOSHZGFQ-WDCZJNDASA-N	direct	637271259	12927.0	22.4034029044	0.01	3.10568393732	0.250934812889	2.01	0.0221110096827
21143898	637269105	2096.0	1.49485002168	0.781188289528	GZCGUPFRVQAUEE-MOJAZDJTSA-N	2.0	PPQRONHOSHZGFQ-UHFFFAOYSA-N	flat tautomer	637269105	4924.0	15.1123826997	0.01	2.98970004336	0.260396096509	2.01	0.0221052053411
21143899	637269105	2096.0	1.49485002168	0.781188289528	GZCGUPFRVQAUEE-MOJAZDJTSA-N	2.0	PPQRONHOSHZGFQ-UHFFFAOYSA-N	flat tautomer	637269105	2028.0	14.7644715531	0.01	2.98970004336	0.260396096509	2.01	0.0221052053411
21143897	637269105	2096.0	1.49485002168	0.781188289528	GZCGUPFRVQAUEE-MOJAZDJTSA-N	2.0	PPQRONHOSHZGFQ-UHFFFAOYSA-N	flat tautomer	637269105	16111.0	16.8996294549	0.01	2.98970004336	0.260396096509	2.01	0.0221052053411
28217843	637268170	401.0	3.73048705578	0.461383255359	GZCGUPFRVQAUEE-MOJAZDJTSA-N	2.0	PPQRONHOSHZGFQ-UHFFFAOYSA-N	flat tautomer	637268170	4605.0	2.52287874528	0.01	5.04575749056	0.153794418453	2.01	0.0220874596256
28217844	637268170	401.0	3.73048705578	0.461383255359	GZCGUPFRVQAUEE-MOJAZDJTSA-N	2.0	PPQRONHOSHZGFQ-UHFFFAOYSA-N	flat tautomer	637268170	12717.0	2.52287874528	0.01	5.04575749056	0.153794418453	2.01	0.0220874596256
28217845	637268170	4605.0	3.73048705578	0.461383255359	GZCGUPFRVQAUEE-MOJAZDJTSA-N	2.0	PPQRONHOSHZGFQ-UHFFFAOYSA-N	flat tautomer	637268170	401.0	2.52287874528	0.01	5.04575749056	0.153794418453	2.01	0.0220874596256
28217847	637268170	4605.0	3.73048705578	0.461383255359	GZCGUPFRVQAUEE-MOJAZDJTSA-N	2.0	PPQRONHOSHZGFQ-UHFFFAOYSA-N	flat tautomer	637268170	12717.0	2.52287874528	0.01	5.04575749056	0.153794418453	2.01	0.0220874596256
41455959	637269693	3303.0	2.52287874528	0.461383255359	GZCGUPFRVQAUEE-MOJAZDJTSA-N	2.0	PPQRONHOSHZGFQ-LMVFSUKVSA-N	direct	637269693	9079.0	39.7569619513	0.01	5.04575749056	0.153794418453	2.01	0.0220874596256
41455960	637269693	3303.0	2.52287874528	0.461383255359	GZCGUPFRVQAUEE-MOJAZDJTSA-N	2.0	PPQRONHOSHZGFQ-LMVFSUKVSA-N	direct	637269693	9426.0	39.7569619513	0.01	5.04575749056	0.153794418453	2.01	0.0220874596256
41455961	637269693	3303.0	2.52287874528	0.461383255359	GZCGUPFRVQAUEE-MOJAZDJTSA-N	2.0	PPQRONHOSHZGFQ-LMVFSUKVSA-N	direct	637269693	10534.0	39.7569619513	0.01	5.04575749056	0.153794418453	2.01	0.0220874596256
41455962	637269693	3303.0	2.52287874528	0.461383255359	GZCGUPFRVQAUEE-MOJAZDJTSA-N	2.0	PPQRONHOSHZGFQ-LMVFSUKVSA-N	direct	637269693	10889.0	39.7569619513	0.01	5.04575749056	0.153794418453	2.01	0.0220874596256
41455963	637269693	3303.0	2.52287874528	0.461383255359	GZCGUPFRVQAUEE-MOJAZDJTSA-N	2.0	PPQRONHOSHZGFQ-LMVFSUKVSA-N	direct	637269693	11242.0	39.7569619513	0.01	5.04575749056	0.153794418453	2.01	0.0220874596256
41455964	637269693	3303.0	2.52287874528	0.461383255359	GZCGUPFRVQAUEE-MOJAZDJTSA-N	2.0	PPQRONHOSHZGFQ-LMVFSUKVSA-N	direct	637269693	1450.0	34.3605135107	0.01	5.04575749056	0.153794418453	2.01	0.0220874596256
41455965	637269693	3303.0	2.52287874528	0.461383255359	GZCGUPFRVQAUEE-MOJAZDJTSA-N	2.0	PPQRONHOSHZGFQ-LMVFSUKVSA-N	direct	637269693	386.0	33.9546770212	0.01	5.04575749056	0.153794418453	2.01	0.0220874596256
41455966	637269693	3303.0	2.52287874528	0.461383255359	GZCGUPFRVQAUEE-MOJAZDJTSA-N	2.0	PPQRONHOSHZGFQ-LMVFSUKVSA-N	direct	637269693	3189.0	33.9546770212	0.01	5.04575749056	0.153794418453	2.01	0.0220874596256
41455967	637269693	3303.0	2.52287874528	0.461383255359	GZCGUPFRVQAUEE-MOJAZDJTSA-N	2.0	PPQRONHOSHZGFQ-LMVFSUKVSA-N	direct	637269693	15781.0	33.9172146297	0.01	5.04575749056	0.153794418453	2.01	0.0220874596256
40510585	637270126	2352.0	1.72124639905	0.676096335138	GZCGUPFRVQAUEE-MOJAZDJTSA-N	2.0	PPQRONHOSHZGFQ-LMVFSUKVSA-N	direct	637270126	14441.0	3.0	0.01	3.44249279809	0.225365445046	2.01	0.0220861045441
40510586	637270126	2352.0	1.72124639905	0.676096335138	GZCGUPFRVQAUEE-MOJAZDJTSA-N	2.0	PPQRONHOSHZGFQ-LMVFSUKVSA-N	direct	637270126	16433.0	3.0	0.01	3.44249279809	0.225365445046	2.01	0.0220861045441
42196232	637266958	3155.0	1.72124639905	0.676096335138	GZCGUPFRVQAUEE-MOJAZDJTSA-N	2.0	PPQRONHOSHZGFQ-LMVFSUKVSA-N	direct	637266958	10836.0	11.4801720062	0.01	3.44249279809	0.225365445046	2.01	0.0220861045441
42196233	637266958	3155.0	1.72124639905	0.676096335138	GZCGUPFRVQAUEE-MOJAZDJTSA-N	2.0	PPQRONHOSHZGFQ-LMVFSUKVSA-N	direct	637266958	11979.0	11.4801720062	0.01	3.44249279809	0.225365445046	2.01	0.0220861045441
55730442	637266864	2096.0	1.72124639905	0.676096335138	GZCGUPFRVQAUEE-MOJAZDJTSA-N	2.0	PPQRONHOSHZGFQ-UHFFFAOYSA-N	flat tautomer	637266864	11244.0	4.23882418684	0.01	3.44249279809	0.225365445046	2.01	0.0220861045441
40503679	637264492	3303.0	1.67778070527	0.692941211858	GZCGUPFRVQAUEE-MOJAZDJTSA-N	2.0	PPQRONHOSHZGFQ-LMVFSUKVSA-N	direct	637264492	1823.0	36.7772835289	0.01	3.35556141053	0.230980403953	2.01	0.0220807648969
40510849	637270126	2352.0	1.72124639905	0.674868010415	GZCGUPFRVQAUEE-MOJAZDJTSA-N	2.0	PPQRONHOSHZGFQ-LMVFSUKVSA-N	direct	637270126	14441.0	3.0	0.01	3.44249279809	0.224956003472	2.01	0.0220760662517
40510850	637270126	2352.0	1.72124639905	0.674868010415	GZCGUPFRVQAUEE-MOJAZDJTSA-N	2.0	PPQRONHOSHZGFQ-LMVFSUKVSA-N	direct	637270126	16433.0	3.0	0.01	3.44249279809	0.224956003472	2.01	0.0220760662517
42196268	637266958	3155.0	1.72124639905	0.674868010415	GZCGUPFRVQAUEE-MOJAZDJTSA-N	2.0	PPQRONHOSHZGFQ-LMVFSUKVSA-N	direct	637266958	10836.0	11.4801720062	0.01	3.44249279809	0.224956003472	2.01	0.0220760662517
42196269	637266958	3155.0	1.72124639905	0.674868010415	GZCGUPFRVQAUEE-MOJAZDJTSA-N	2.0	PPQRONHOSHZGFQ-LMVFSUKVSA-N	direct	637266958	11979.0	11.4801720062	0.01	3.44249279809	0.224956003472	2.01	0.0220760662517
55730466	637266864	2096.0	1.72124639905	0.674868010415	GZCGUPFRVQAUEE-MOJAZDJTSA-N	2.0	PPQRONHOSHZGFQ-UHFFFAOYSA-N	flat tautomer	637266864	11244.0	4.23882418684	0.01	3.44249279809	0.224956003472	2.01	0.0220760662517
20881972	637264971	923.0	2.39794000867	0.484390856875	GZCGUPFRVQAUEE-MOJAZDJTSA-N	2.0	PPQRONHOSHZGFQ-WDCZJNDASA-N	direct	637264971	4704.0	163.920818754	0.01	4.79588001734	0.161463618958	2.01	0.0220757150507
42578851	637265747	3932.0	2.39794000867	0.484390856875	GZCGUPFRVQAUEE-MOJAZDJTSA-N	2.0	QDSLHWJDSQGPEE-WCTZXXKLSA-N	direct	637265747	804.0	200.0	0.01	4.79588001734	0.161463618958	2.01	0.0220757150507
42578852	637265747	3932.0	2.39794000867	0.484390856875	GZCGUPFRVQAUEE-MOJAZDJTSA-N	2.0	QDSLHWJDSQGPEE-WCTZXXKLSA-N	direct	637265747	1063.0	200.0	0.01	4.79588001734	0.161463618958	2.01	0.0220757150507
42578853	637265747	3932.0	2.39794000867	0.484390856875	GZCGUPFRVQAUEE-MOJAZDJTSA-N	2.0	QDSLHWJDSQGPEE-WCTZXXKLSA-N	direct	637265747	5144.0	200.0	0.01	4.79588001734	0.161463618958	2.01	0.0220757150507
55505805	637266181	3932.0	2.39794000867	0.484390856875	GZCGUPFRVQAUEE-MOJAZDJTSA-N	2.0	QDSLHWJDSQGPEE-WCTZXXKLSA-N	direct	637266181	4089.0	200.0	0.01	4.79588001734	0.161463618958	2.01	0.0220757150507
380587		780.0		0.461383255359	GZCGUPFRVQAUEE-MOJAZDJTSA-N	2.0	PPQRONHOSHZGFQ-LMVFSUKVSA-N	direct				0.1	1.0	0.153794418453	1.01	0.0220645718352
380588		2142.0		0.461383255359	GZCGUPFRVQAUEE-MOJAZDJTSA-N	2.0	PPQRONHOSHZGFQ-LMVFSUKVSA-N	direct				0.1	1.0	0.153794418453	1.01	0.0220645718352
380589		2316.0		0.461383255359	GZCGUPFRVQAUEE-MOJAZDJTSA-N	2.0	PPQRONHOSHZGFQ-LMVFSUKVSA-N	direct				0.1	1.0	0.153794418453	1.01	0.0220645718352
380590		2755.0		0.461383255359	GZCGUPFRVQAUEE-MOJAZDJTSA-N	2.0	PPQRONHOSHZGFQ-LMVFSUKVSA-N	direct				0.1	1.0	0.153794418453	1.01	0.0220645718352
380591		2884.0		0.461383255359	GZCGUPFRVQAUEE-MOJAZDJTSA-N	2.0	PPQRONHOSHZGFQ-LMVFSUKVSA-N	direct				0.1	1.0	0.153794418453	1.01	0.0220645718352
380592		3121.0		0.461383255359	GZCGUPFRVQAUEE-MOJAZDJTSA-N	2.0	PPQRONHOSHZGFQ-LMVFSUKVSA-N	direct				0.1	1.0	0.153794418453	1.01	0.0220645718352
380593		6456.0		0.461383255359	GZCGUPFRVQAUEE-MOJAZDJTSA-N	2.0	PPQRONHOSHZGFQ-LMVFSUKVSA-N	direct				0.1	1.0	0.153794418453	1.01	0.0220645718352
380594		7488.0		0.461383255359	GZCGUPFRVQAUEE-MOJAZDJTSA-N	2.0	PPQRONHOSHZGFQ-LMVFSUKVSA-N	direct				0.1	1.0	0.153794418453	1.01	0.0220645718352
380595		8237.0		0.461383255359	GZCGUPFRVQAUEE-MOJAZDJTSA-N	2.0	PPQRONHOSHZGFQ-LMVFSUKVSA-N	direct				0.1	1.0	0.153794418453	1.01	0.0220645718352
380596		10368.0		0.461383255359	GZCGUPFRVQAUEE-MOJAZDJTSA-N	2.0	PPQRONHOSHZGFQ-LMVFSUKVSA-N	direct				0.1	1.0	0.153794418453	1.01	0.0220645718352
380597		10710.0		0.461383255359	GZCGUPFRVQAUEE-MOJAZDJTSA-N	2.0	PPQRONHOSHZGFQ-LMVFSUKVSA-N	direct				0.1	1.0	0.153794418453	1.01	0.0220645718352
380598		10887.0		0.461383255359	GZCGUPFRVQAUEE-MOJAZDJTSA-N	2.0	PPQRONHOSHZGFQ-LMVFSUKVSA-N	direct				0.1	1.0	0.153794418453	1.01	0.0220645718352
380599		11898.0		0.461383255359	GZCGUPFRVQAUEE-MOJAZDJTSA-N	2.0	PPQRONHOSHZGFQ-LMVFSUKVSA-N	direct				0.1	1.0	0.153794418453	1.01	0.0220645718352
380600		11965.0		0.461383255359	GZCGUPFRVQAUEE-MOJAZDJTSA-N	2.0	PPQRONHOSHZGFQ-LMVFSUKVSA-N	direct				0.1	1.0	0.153794418453	1.01	0.0220645718352
380601		5177.0		0.461383255359	GZCGUPFRVQAUEE-MOJAZDJTSA-N	2.0	PPQRONHOSHZGFQ-WDCZJNDASA-N	direct				0.1	1.0	0.153794418453	1.01	0.0220645718352
380602		7140.0		0.461383255359	GZCGUPFRVQAUEE-MOJAZDJTSA-N	2.0	PPQRONHOSHZGFQ-WDCZJNDASA-N	direct				0.1	1.0	0.153794418453	1.01	0.0220645718352
380603		8484.0		0.461383255359	GZCGUPFRVQAUEE-MOJAZDJTSA-N	2.0	PPQRONHOSHZGFQ-WDCZJNDASA-N	direct				0.1	1.0	0.153794418453	1.01	0.0220645718352
380604		6588.0		0.461383255359	GZCGUPFRVQAUEE-MOJAZDJTSA-N	2.0	ZJHWKVNJCGZAFV-JGWLITMVSA-N	direct				0.1	1.0	0.153794418453	1.01	0.0220645718352
380645		8599.0		0.461383255359	GZCGUPFRVQAUEE-MOJAZDJTSA-N	2.0	PPQRONHOSHZGFQ-UHFFFAOYSA-N	flat tautomer				0.1	1.0	0.153794418453	1.01	0.0220645718352
380646		9989.0		0.461383255359	GZCGUPFRVQAUEE-MOJAZDJTSA-N	2.0	PPQRONHOSHZGFQ-UHFFFAOYSA-N	flat tautomer				0.1	1.0	0.153794418453	1.01	0.0220645718352
380647		10692.0		0.461383255359	GZCGUPFRVQAUEE-MOJAZDJTSA-N	2.0	PPQRONHOSHZGFQ-UHFFFAOYSA-N	flat tautomer				0.1	1.0	0.153794418453	1.01	0.0220645718352
380648		11468.0		0.461383255359	GZCGUPFRVQAUEE-MOJAZDJTSA-N	2.0	PPQRONHOSHZGFQ-UHFFFAOYSA-N	flat tautomer				0.1	1.0	0.153794418453	1.01	0.0220645718352
380649		14216.0		0.461383255359	GZCGUPFRVQAUEE-MOJAZDJTSA-N	2.0	PPQRONHOSHZGFQ-UHFFFAOYSA-N	flat tautomer				0.1	1.0	0.153794418453	1.01	0.0220645718352
380650		15644.0		0.461383255359	GZCGUPFRVQAUEE-MOJAZDJTSA-N	2.0	PPQRONHOSHZGFQ-UHFFFAOYSA-N	flat tautomer				0.1	1.0	0.153794418453	1.01	0.0220645718352
20727441	637271902	923.0	0.0915149811214	0.461383255359	GZCGUPFRVQAUEE-MOJAZDJTSA-N	2.0	PPQRONHOSHZGFQ-WDCZJNDASA-N	direct				0.1	1.0	0.153794418453	1.01	0.0220645718352
20753414	637269782	3155.0	0.0177287669604	0.461383255359	GZCGUPFRVQAUEE-MOJAZDJTSA-N	2.0	PPQRONHOSHZGFQ-LMVFSUKVSA-N	direct				0.1	1.0	0.153794418453	1.01	0.0220645718352
24539872	637268535	3303.0	0.886056647693	0.461383255359	GZCGUPFRVQAUEE-MOJAZDJTSA-N	2.0	PPQRONHOSHZGFQ-LMVFSUKVSA-N	direct				0.1	1.0	0.153794418453	1.01	0.0220645718352
25506876	637267052	2352.0	0.958607314842	0.461383255359	GZCGUPFRVQAUEE-MOJAZDJTSA-N	2.0	PPQRONHOSHZGFQ-LMVFSUKVSA-N	direct				0.1	1.0	0.153794418453	1.01	0.0220645718352
26275962	637271438	401.0	0.657577319178	0.461383255359	GZCGUPFRVQAUEE-MOJAZDJTSA-N	2.0	PPQRONHOSHZGFQ-UHFFFAOYSA-N	flat tautomer				0.1	1.0	0.153794418453	1.01	0.0220645718352
26275963	637271438	4605.0	0.657577319178	0.461383255359	GZCGUPFRVQAUEE-MOJAZDJTSA-N	2.0	PPQRONHOSHZGFQ-UHFFFAOYSA-N	flat tautomer				0.1	1.0	0.153794418453	1.01	0.0220645718352
54848819	637266513	205.0	0.0177287669604	0.461383255359	GZCGUPFRVQAUEE-MOJAZDJTSA-N	2.0	PPQRONHOSHZGFQ-LMVFSUKVSA-N	direct				0.1	1.0	0.153794418453	1.01	0.0220645718352
55379148	637269076	5090.0	0.568636235841	0.461383255359	GZCGUPFRVQAUEE-MOJAZDJTSA-N	2.0	PPQRONHOSHZGFQ-LMVFSUKVSA-N	direct				0.1	1.0	0.153794418453	1.01	0.0220645718352
55471992	640738213	6702.0	0.229147988358	0.461383255359	GZCGUPFRVQAUEE-MOJAZDJTSA-N	2.0	PPQRONHOSHZGFQ-LMVFSUKVSA-N	direct				0.1	1.0	0.153794418453	1.01	0.0220645718352
55471993	640738213	8563.0	0.229147988358	0.461383255359	GZCGUPFRVQAUEE-MOJAZDJTSA-N	2.0	PPQRONHOSHZGFQ-LMVFSUKVSA-N	direct				0.1	1.0	0.153794418453	1.01	0.0220645718352
55517798	637265344	3932.0	0.0604807473814	0.461383255359	GZCGUPFRVQAUEE-MOJAZDJTSA-N	2.0	QDSLHWJDSQGPEE-WCTZXXKLSA-N	direct				0.1	1.0	0.153794418453	1.01	0.0220645718352
55728493	637268720	2096.0	0.769551078622	0.461383255359	GZCGUPFRVQAUEE-MOJAZDJTSA-N	2.0	PPQRONHOSHZGFQ-UHFFFAOYSA-N	flat tautomer				0.1	1.0	0.153794418453	1.01	0.0220645718352
55108733	637266468	3303.0	1.52287874528	0.759180192705	GZCGUPFRVQAUEE-MOJAZDJTSA-N	2.0	PPQRONHOSHZGFQ-LMVFSUKVSA-N	direct	637266468	14509.0	58.721246399	0.01	3.04575749056	0.253060064235	2.01	0.0220500087136
55108734	637266468	3303.0	1.52287874528	0.759180192705	GZCGUPFRVQAUEE-MOJAZDJTSA-N	2.0	PPQRONHOSHZGFQ-LMVFSUKVSA-N	direct	637266468	16965.0	58.721246399	0.01	3.04575749056	0.253060064235	2.01	0.0220500087136
55108757	637266468	3303.0	1.52287874528	0.758279828805	GZCGUPFRVQAUEE-MOJAZDJTSA-N	2.0	PPQRONHOSHZGFQ-LMVFSUKVSA-N	direct	637266468	14509.0	58.721246399	0.01	3.04575749056	0.252759942935	2.01	0.0220434681493
55108758	637266468	3303.0	1.52287874528	0.758279828805	GZCGUPFRVQAUEE-MOJAZDJTSA-N	2.0	PPQRONHOSHZGFQ-LMVFSUKVSA-N	direct	637266468	16965.0	58.721246399	0.01	3.04575749056	0.252759942935	2.01	0.0220434681493
41001403	637266344	3932.0	1.45593195565	0.79210401659	GZCGUPFRVQAUEE-MOJAZDJTSA-N	2.0	QDSLHWJDSQGPEE-WCTZXXKLSA-N	direct	637266344	6022.0	200.0	0.01	2.9118639113	0.264034672197	2.01	0.022036216999
25619999	637265187	3303.0	2.0	0.57572391778	GZCGUPFRVQAUEE-MOJAZDJTSA-N	2.0	PPQRONHOSHZGFQ-LMVFSUKVSA-N	direct	637265187	6328.0	15.4329736338	0.01	4.0	0.191907972593	2.01	0.0220276051918
25620000	637265187	3303.0	2.0	0.57572391778	GZCGUPFRVQAUEE-MOJAZDJTSA-N	2.0	PPQRONHOSHZGFQ-LMVFSUKVSA-N	direct	637265187	6353.0	15.4329736338	0.01	4.0	0.191907972593	2.01	0.0220276051918
7026348	637267300	3303.0	2.69897000434	0.426624580258	GZCGUPFRVQAUEE-MOJAZDJTSA-N	2.0	PPQRONHOSHZGFQ-LMVFSUKVSA-N	direct	637267300	5834.0	108.127843727	0.01	5.39794000867	0.142208193419	2.01	0.0220276009338
7026355	637267300	3303.0	2.69897000434	0.426624580258	GZCGUPFRVQAUEE-MOJAZDJTSA-N	2.0	PPQRONHOSHZGFQ-LMVFSUKVSA-N	direct	637267300	9672.0	96.5157001607	0.01	5.39794000867	0.142208193419	2.01	0.0220276009338
54003779	637265948	401.0	3.94309514866	0.426624580258	GZCGUPFRVQAUEE-MOJAZDJTSA-N	2.0	PPQRONHOSHZGFQ-UHFFFAOYSA-N	flat tautomer	637265948	4605.0	2.69897000434	0.01	5.39794000867	0.142208193419	2.01	0.0220276009338
54003780	637265948	401.0	3.94309514866	0.426624580258	GZCGUPFRVQAUEE-MOJAZDJTSA-N	2.0	PPQRONHOSHZGFQ-UHFFFAOYSA-N	flat tautomer	637265948	12717.0	2.69897000434	0.01	5.39794000867	0.142208193419	2.01	0.0220276009338
54003784	637265948	4605.0	3.94309514866	0.426624580258	GZCGUPFRVQAUEE-MOJAZDJTSA-N	2.0	PPQRONHOSHZGFQ-UHFFFAOYSA-N	flat tautomer	637265948	401.0	2.69897000434	0.01	5.39794000867	0.142208193419	2.01	0.0220276009338
54003786	637265948	4605.0	3.94309514866	0.426624580258	GZCGUPFRVQAUEE-MOJAZDJTSA-N	2.0	PPQRONHOSHZGFQ-UHFFFAOYSA-N	flat tautomer	637265948	12717.0	2.69897000434	0.01	5.39794000867	0.142208193419	2.01	0.0220276009338
25398119	637270487	2352.0	1.95860731484	0.587092328571	GZCGUPFRVQAUEE-MOJAZDJTSA-N	2.0	PPQRONHOSHZGFQ-LMVFSUKVSA-N	direct	637270487	757.0	18.8446639625	0.01	3.91721462968	0.195697442857	2.01	0.0220201189862
25398120	637270487	2352.0	1.95860731484	0.587092328571	GZCGUPFRVQAUEE-MOJAZDJTSA-N	2.0	PPQRONHOSHZGFQ-LMVFSUKVSA-N	direct	637270487	1589.0	18.8446639625	0.01	3.91721462968	0.195697442857	2.01	0.0220201189862
55368307	637271712	3932.0	1.69897000434	0.676096335138	GZCGUPFRVQAUEE-MOJAZDJTSA-N	2.0	QDSLHWJDSQGPEE-WCTZXXKLSA-N	direct	637271712	5207.0	200.0	0.01	3.39794000867	0.225365445046	2.01	0.0220142954226
55368308	637271712	3932.0	1.69897000434	0.676096335138	GZCGUPFRVQAUEE-MOJAZDJTSA-N	2.0	QDSLHWJDSQGPEE-WCTZXXKLSA-N	direct	637271712	7640.0	200.0	0.01	3.39794000867	0.225365445046	2.01	0.0220142954226
7039028	637271338	3932.0	1.65757731918	0.692941211858	GZCGUPFRVQAUEE-MOJAZDJTSA-N	2.0	QDSLHWJDSQGPEE-WCTZXXKLSA-N	direct	637271338	11815.0	200.0	0.01	3.31515463836	0.230980403953	2.01	0.0220139899387
53822647	637266685	401.0	3.0	0.619265463499	GZCGUPFRVQAUEE-MOJAZDJTSA-N	2.0	PPQRONHOSHZGFQ-UHFFFAOYSA-N	flat tautomer	637266685	4924.0	1.85387196432	0.01	3.70774392864	0.206421821166	2.01	0.0220112834339
53822655	637266685	4605.0	3.0	0.619265463499	GZCGUPFRVQAUEE-MOJAZDJTSA-N	2.0	PPQRONHOSHZGFQ-UHFFFAOYSA-N	flat tautomer	637266685	4924.0	1.85387196432	0.01	3.70774392864	0.206421821166	2.01	0.0220112834339
55368331	637271712	3932.0	1.69897000434	0.674868010415	GZCGUPFRVQAUEE-MOJAZDJTSA-N	2.0	QDSLHWJDSQGPEE-WCTZXXKLSA-N	direct	637271712	5207.0	200.0	0.01	3.39794000867	0.224956003472	2.01	0.0220042897681
55368332	637271712	3932.0	1.69897000434	0.674868010415	GZCGUPFRVQAUEE-MOJAZDJTSA-N	2.0	QDSLHWJDSQGPEE-WCTZXXKLSA-N	direct	637271712	7640.0	200.0	0.01	3.39794000867	0.224956003472	2.01	0.0220042897681
55108765	637266468	3303.0	1.52287874528	0.752804438666	GZCGUPFRVQAUEE-MOJAZDJTSA-N	2.0	PPQRONHOSHZGFQ-LMVFSUKVSA-N	direct	637266468	14509.0	58.721246399	0.01	3.04575749056	0.250934812889	2.01	0.0220035670503
55108766	637266468	3303.0	1.52287874528	0.752804438666	GZCGUPFRVQAUEE-MOJAZDJTSA-N	2.0	PPQRONHOSHZGFQ-LMVFSUKVSA-N	direct	637266468	16965.0	58.721246399	0.01	3.04575749056	0.250934812889	2.01	0.0220035670503
54193135	637266735	3932.0	1.50863830617	0.759180192705	GZCGUPFRVQAUEE-MOJAZDJTSA-N	2.0	QDSLHWJDSQGPEE-WCTZXXKLSA-N	direct	637266735	15751.0	53.0030507515	0.01	3.01727661233	0.253060064235	2.01	0.021998279556
54193138	637266735	3932.0	1.50863830617	0.758279828805	GZCGUPFRVQAUEE-MOJAZDJTSA-N	2.0	QDSLHWJDSQGPEE-WCTZXXKLSA-N	direct	637266735	15751.0	53.0030507515	0.01	3.01727661233	0.252759942935	2.01	0.0219917543359
20734269	637270699	923.0	1.44369749923	0.79210401659	GZCGUPFRVQAUEE-MOJAZDJTSA-N	2.0	PPQRONHOSHZGFQ-WDCZJNDASA-N	direct	637270699	13665.0	2.04575749056	0.01	2.88739499847	0.264034672197	2.01	0.0219897768324
7026366	637267300	3303.0	2.69897000434	0.42367537554	GZCGUPFRVQAUEE-MOJAZDJTSA-N	2.0	PPQRONHOSHZGFQ-LMVFSUKVSA-N	direct	637267300	5834.0	108.127843727	0.01	5.39794000867	0.14122512518	2.01	0.0219894333047
7026373	637267300	3303.0	2.69897000434	0.42367537554	GZCGUPFRVQAUEE-MOJAZDJTSA-N	2.0	PPQRONHOSHZGFQ-LMVFSUKVSA-N	direct	637267300	9672.0	96.5157001607	0.01	5.39794000867	0.14122512518	2.01	0.0219894333047
54003803	637265948	401.0	3.94309514866	0.42367537554	GZCGUPFRVQAUEE-MOJAZDJTSA-N	2.0	PPQRONHOSHZGFQ-UHFFFAOYSA-N	flat tautomer	637265948	4605.0	2.69897000434	0.01	5.39794000867	0.14122512518	2.01	0.0219894333047
54003804	637265948	401.0	3.94309514866	0.42367537554	GZCGUPFRVQAUEE-MOJAZDJTSA-N	2.0	PPQRONHOSHZGFQ-UHFFFAOYSA-N	flat tautomer	637265948	12717.0	2.69897000434	0.01	5.39794000867	0.14122512518	2.01	0.0219894333047
54003808	637265948	4605.0	3.94309514866	0.42367537554	GZCGUPFRVQAUEE-MOJAZDJTSA-N	2.0	PPQRONHOSHZGFQ-UHFFFAOYSA-N	flat tautomer	637265948	401.0	2.69897000434	0.01	5.39794000867	0.14122512518	2.01	0.0219894333047
54003810	637265948	4605.0	3.94309514866	0.42367537554	GZCGUPFRVQAUEE-MOJAZDJTSA-N	2.0	PPQRONHOSHZGFQ-UHFFFAOYSA-N	flat tautomer	637265948	12717.0	2.69897000434	0.01	5.39794000867	0.14122512518	2.01	0.0219894333047
41001419	637266344	3932.0	1.45593195565	0.785302017568	GZCGUPFRVQAUEE-MOJAZDJTSA-N	2.0	QDSLHWJDSQGPEE-WCTZXXKLSA-N	direct	637266344	6022.0	200.0	0.01	2.9118639113	0.261767339189	2.01	0.0219887562377
25619895	637265187	3303.0	2.0	0.569263592662	GZCGUPFRVQAUEE-MOJAZDJTSA-N	2.0	PPQRONHOSHZGFQ-LMVFSUKVSA-N	direct	637265187	6328.0	15.4329736338	0.01	4.0	0.189754530887	2.01	0.0219655492948
25619896	637265187	3303.0	2.0	0.569263592662	GZCGUPFRVQAUEE-MOJAZDJTSA-N	2.0	PPQRONHOSHZGFQ-LMVFSUKVSA-N	direct	637265187	6353.0	15.4329736338	0.01	4.0	0.189754530887	2.01	0.0219655492948
41001547	637266344	3932.0	1.45593195565	0.781188289528	GZCGUPFRVQAUEE-MOJAZDJTSA-N	2.0	QDSLHWJDSQGPEE-WCTZXXKLSA-N	direct	637266344	6022.0	200.0	0.01	2.9118639113	0.260396096509	2.01	0.0219599030076
54193139	637266735	3932.0	1.50863830617	0.752804438666	GZCGUPFRVQAUEE-MOJAZDJTSA-N	2.0	QDSLHWJDSQGPEE-WCTZXXKLSA-N	direct	637266735	15751.0	53.0030507515	0.01	3.01727661233	0.250934812889	2.01	0.0219519468446
52097007	637270301	3303.0	1.63827216398	0.692941211858	GZCGUPFRVQAUEE-MOJAZDJTSA-N	2.0	PPQRONHOSHZGFQ-LMVFSUKVSA-N	direct	637270301	6181.0	6.58004425151	0.01	3.27654432796	0.230980403953	2.01	0.0219496109946
21143868	637269105	2096.0	1.49485002168	0.759180192705	GZCGUPFRVQAUEE-MOJAZDJTSA-N	2.0	PPQRONHOSHZGFQ-UHFFFAOYSA-N	flat tautomer	637269105	4924.0	15.1123826997	0.01	2.98970004336	0.253060064235	2.01	0.0219478427338
21143869	637269105	2096.0	1.49485002168	0.759180192705	GZCGUPFRVQAUEE-MOJAZDJTSA-N	2.0	PPQRONHOSHZGFQ-UHFFFAOYSA-N	flat tautomer	637269105	2028.0	14.7644715531	0.01	2.98970004336	0.253060064235	2.01	0.0219478427338
21143867	637269105	2096.0	1.49485002168	0.759180192705	GZCGUPFRVQAUEE-MOJAZDJTSA-N	2.0	PPQRONHOSHZGFQ-UHFFFAOYSA-N	flat tautomer	637269105	16111.0	16.8996294549	0.01	2.98970004336	0.253060064235	2.01	0.0219478427338
40503675	637264492	3303.0	1.67778070527	0.676096335138	GZCGUPFRVQAUEE-MOJAZDJTSA-N	2.0	PPQRONHOSHZGFQ-LMVFSUKVSA-N	direct	637264492	1823.0	36.7772835289	0.01	3.35556141053	0.225365445046	2.01	0.021945332295
55354909	637266577	3303.0	2.52287874528	0.79210401659	GZCGUPFRVQAUEE-MOJAZDJTSA-N	2.0	PPQRONHOSHZGFQ-LMVFSUKVSA-N	direct	637266577	4455.0	1.43179827593	0.01	2.86359655187	0.264034672197	2.01	0.0219443251496
20734302	637270699	923.0	1.44369749923	0.785302017568	GZCGUPFRVQAUEE-MOJAZDJTSA-N	2.0	PPQRONHOSHZGFQ-WDCZJNDASA-N	direct	637270699	13665.0	2.04575749056	0.01	2.88739499847	0.261767339189	2.01	0.0219424160922
21143877	637269105	2096.0	1.49485002168	0.758279828805	GZCGUPFRVQAUEE-MOJAZDJTSA-N	2.0	PPQRONHOSHZGFQ-UHFFFAOYSA-N	flat tautomer	637269105	4924.0	15.1123826997	0.01	2.98970004336	0.252759942935	2.01	0.0219413324745
21143878	637269105	2096.0	1.49485002168	0.758279828805	GZCGUPFRVQAUEE-MOJAZDJTSA-N	2.0	PPQRONHOSHZGFQ-UHFFFAOYSA-N	flat tautomer	637269105	2028.0	14.7644715531	0.01	2.98970004336	0.252759942935	2.01	0.0219413324745
21143876	637269105	2096.0	1.49485002168	0.758279828805	GZCGUPFRVQAUEE-MOJAZDJTSA-N	2.0	PPQRONHOSHZGFQ-UHFFFAOYSA-N	flat tautomer	637269105	16111.0	16.8996294549	0.01	2.98970004336	0.252759942935	2.01	0.0219413324745
53830386	637264736	401.0	11.2175273758	0.100991942756	GZCGUPFRVQAUEE-MOJAZDJTSA-N	2.0	PPQRONHOSHZGFQ-UHFFFAOYSA-N	flat tautomer	637264736	4341.0	200.0	0.01	22.4350547517	0.0336639809187	2.01	0.0219382601988
53830391	637264736	4605.0	11.2175273758	0.100991942756	GZCGUPFRVQAUEE-MOJAZDJTSA-N	2.0	PPQRONHOSHZGFQ-UHFFFAOYSA-N	flat tautomer	637264736	4341.0	200.0	0.01	22.4350547517	0.0336639809187	2.01	0.0219382601988
40503681	637264492	3303.0	1.67778070527	0.674868010415	GZCGUPFRVQAUEE-MOJAZDJTSA-N	2.0	PPQRONHOSHZGFQ-LMVFSUKVSA-N	direct	637264492	1823.0	36.7772835289	0.01	3.35556141053	0.224956003472	2.01	0.0219353579846
20734566	637270699	923.0	1.44369749923	0.781188289528	GZCGUPFRVQAUEE-MOJAZDJTSA-N	2.0	PPQRONHOSHZGFQ-WDCZJNDASA-N	direct	637270699	13665.0	2.04575749056	0.01	2.88739499847	0.260396096509	2.01	0.0219136236687
25398191	637270487	2352.0	1.95860731484	0.57572391778	GZCGUPFRVQAUEE-MOJAZDJTSA-N	2.0	PPQRONHOSHZGFQ-LMVFSUKVSA-N	direct	637270487	757.0	18.8446639625	0.01	3.91721462968	0.191907972593	2.01	0.0219127370857
25398192	637270487	2352.0	1.95860731484	0.57572391778	GZCGUPFRVQAUEE-MOJAZDJTSA-N	2.0	PPQRONHOSHZGFQ-LMVFSUKVSA-N	direct	637270487	1589.0	18.8446639625	0.01	3.91721462968	0.191907972593	2.01	0.0219127370857
3960224	637271259	923.0	1.55284196866	0.724898341902	GZCGUPFRVQAUEE-MOJAZDJTSA-N	2.0	PPQRONHOSHZGFQ-WDCZJNDASA-N	direct	637271259	113.0	23.46470588	0.01	3.10568393732	0.241632780634	2.01	0.0219031868782
3960225	637271259	923.0	1.55284196866	0.724898341902	GZCGUPFRVQAUEE-MOJAZDJTSA-N	2.0	PPQRONHOSHZGFQ-WDCZJNDASA-N	direct	637271259	5095.0	23.46470588	0.01	3.10568393732	0.241632780634	2.01	0.0219031868782
3960226	637271259	923.0	1.55284196866	0.724898341902	GZCGUPFRVQAUEE-MOJAZDJTSA-N	2.0	PPQRONHOSHZGFQ-WDCZJNDASA-N	direct	637271259	2089.0	22.4034029044	0.01	3.10568393732	0.241632780634	2.01	0.0219031868782
3960227	637271259	923.0	1.55284196866	0.724898341902	GZCGUPFRVQAUEE-MOJAZDJTSA-N	2.0	PPQRONHOSHZGFQ-WDCZJNDASA-N	direct	637271259	2950.0	22.4034029044	0.01	3.10568393732	0.241632780634	2.01	0.0219031868782
3960228	637271259	923.0	1.55284196866	0.724898341902	GZCGUPFRVQAUEE-MOJAZDJTSA-N	2.0	PPQRONHOSHZGFQ-WDCZJNDASA-N	direct	637271259	12927.0	22.4034029044	0.01	3.10568393732	0.241632780634	2.01	0.0219031868782
21143880	637269105	2096.0	1.49485002168	0.752804438666	GZCGUPFRVQAUEE-MOJAZDJTSA-N	2.0	PPQRONHOSHZGFQ-UHFFFAOYSA-N	flat tautomer	637269105	4924.0	15.1123826997	0.01	2.98970004336	0.250934812889	2.01	0.0219016162523
21143881	637269105	2096.0	1.49485002168	0.752804438666	GZCGUPFRVQAUEE-MOJAZDJTSA-N	2.0	PPQRONHOSHZGFQ-UHFFFAOYSA-N	flat tautomer	637269105	2028.0	14.7644715531	0.01	2.98970004336	0.250934812889	2.01	0.0219016162523
21143879	637269105	2096.0	1.49485002168	0.752804438666	GZCGUPFRVQAUEE-MOJAZDJTSA-N	2.0	PPQRONHOSHZGFQ-UHFFFAOYSA-N	flat tautomer	637269105	16111.0	16.8996294549	0.01	2.98970004336	0.250934812889	2.01	0.0219016162523
20882737	637264971	923.0	2.39794000867	0.468929134963	GZCGUPFRVQAUEE-MOJAZDJTSA-N	2.0	PPQRONHOSHZGFQ-WDCZJNDASA-N	direct	637264971	4704.0	163.920818754	0.01	4.79588001734	0.156309711654	2.01	0.0218974024122
42594406	637265747	3932.0	2.39794000867	0.468929134963	GZCGUPFRVQAUEE-MOJAZDJTSA-N	2.0	QDSLHWJDSQGPEE-WCTZXXKLSA-N	direct	637265747	804.0	200.0	0.01	4.79588001734	0.156309711654	2.01	0.0218974024122
42594407	637265747	3932.0	2.39794000867	0.468929134963	GZCGUPFRVQAUEE-MOJAZDJTSA-N	2.0	QDSLHWJDSQGPEE-WCTZXXKLSA-N	direct	637265747	1063.0	200.0	0.01	4.79588001734	0.156309711654	2.01	0.0218974024122
42594408	637265747	3932.0	2.39794000867	0.468929134963	GZCGUPFRVQAUEE-MOJAZDJTSA-N	2.0	QDSLHWJDSQGPEE-WCTZXXKLSA-N	direct	637265747	5144.0	200.0	0.01	4.79588001734	0.156309711654	2.01	0.0218974024122
55506281	637266181	3932.0	2.39794000867	0.468929134963	GZCGUPFRVQAUEE-MOJAZDJTSA-N	2.0	QDSLHWJDSQGPEE-WCTZXXKLSA-N	direct	637266181	4089.0	200.0	0.01	4.79588001734	0.156309711654	2.01	0.0218974024122
55354916	637266577	3303.0	2.52287874528	0.785302017568	GZCGUPFRVQAUEE-MOJAZDJTSA-N	2.0	PPQRONHOSHZGFQ-LMVFSUKVSA-N	direct	637266577	4455.0	1.43179827593	0.01	2.86359655187	0.261767339189	2.01	0.0218970623015
28217849	637268170	401.0	3.73048705578	0.445577390644	GZCGUPFRVQAUEE-MOJAZDJTSA-N	2.0	PPQRONHOSHZGFQ-UHFFFAOYSA-N	flat tautomer	637268170	4605.0	2.52287874528	0.01	5.04575749056	0.148525796881	2.01	0.0218958141364
28217850	637268170	401.0	3.73048705578	0.445577390644	GZCGUPFRVQAUEE-MOJAZDJTSA-N	2.0	PPQRONHOSHZGFQ-UHFFFAOYSA-N	flat tautomer	637268170	12717.0	2.52287874528	0.01	5.04575749056	0.148525796881	2.01	0.0218958141364
28217851	637268170	4605.0	3.73048705578	0.445577390644	GZCGUPFRVQAUEE-MOJAZDJTSA-N	2.0	PPQRONHOSHZGFQ-UHFFFAOYSA-N	flat tautomer	637268170	401.0	2.52287874528	0.01	5.04575749056	0.148525796881	2.01	0.0218958141364
28217853	637268170	4605.0	3.73048705578	0.445577390644	GZCGUPFRVQAUEE-MOJAZDJTSA-N	2.0	PPQRONHOSHZGFQ-UHFFFAOYSA-N	flat tautomer	637268170	12717.0	2.52287874528	0.01	5.04575749056	0.148525796881	2.01	0.0218958141364
41455969	637269693	3303.0	2.52287874528	0.445577390644	GZCGUPFRVQAUEE-MOJAZDJTSA-N	2.0	PPQRONHOSHZGFQ-LMVFSUKVSA-N	direct	637269693	9079.0	39.7569619513	0.01	5.04575749056	0.148525796881	2.01	0.0218958141364
41455970	637269693	3303.0	2.52287874528	0.445577390644	GZCGUPFRVQAUEE-MOJAZDJTSA-N	2.0	PPQRONHOSHZGFQ-LMVFSUKVSA-N	direct	637269693	9426.0	39.7569619513	0.01	5.04575749056	0.148525796881	2.01	0.0218958141364
41455971	637269693	3303.0	2.52287874528	0.445577390644	GZCGUPFRVQAUEE-MOJAZDJTSA-N	2.0	PPQRONHOSHZGFQ-LMVFSUKVSA-N	direct	637269693	10534.0	39.7569619513	0.01	5.04575749056	0.148525796881	2.01	0.0218958141364
41455972	637269693	3303.0	2.52287874528	0.445577390644	GZCGUPFRVQAUEE-MOJAZDJTSA-N	2.0	PPQRONHOSHZGFQ-LMVFSUKVSA-N	direct	637269693	10889.0	39.7569619513	0.01	5.04575749056	0.148525796881	2.01	0.0218958141364
41455973	637269693	3303.0	2.52287874528	0.445577390644	GZCGUPFRVQAUEE-MOJAZDJTSA-N	2.0	PPQRONHOSHZGFQ-LMVFSUKVSA-N	direct	637269693	11242.0	39.7569619513	0.01	5.04575749056	0.148525796881	2.01	0.0218958141364
41455974	637269693	3303.0	2.52287874528	0.445577390644	GZCGUPFRVQAUEE-MOJAZDJTSA-N	2.0	PPQRONHOSHZGFQ-LMVFSUKVSA-N	direct	637269693	1450.0	34.3605135107	0.01	5.04575749056	0.148525796881	2.01	0.0218958141364
41455975	637269693	3303.0	2.52287874528	0.445577390644	GZCGUPFRVQAUEE-MOJAZDJTSA-N	2.0	PPQRONHOSHZGFQ-LMVFSUKVSA-N	direct	637269693	386.0	33.9546770212	0.01	5.04575749056	0.148525796881	2.01	0.0218958141364
41455976	637269693	3303.0	2.52287874528	0.445577390644	GZCGUPFRVQAUEE-MOJAZDJTSA-N	2.0	PPQRONHOSHZGFQ-LMVFSUKVSA-N	direct	637269693	3189.0	33.9546770212	0.01	5.04575749056	0.148525796881	2.01	0.0218958141364
41455977	637269693	3303.0	2.52287874528	0.445577390644	GZCGUPFRVQAUEE-MOJAZDJTSA-N	2.0	PPQRONHOSHZGFQ-LMVFSUKVSA-N	direct	637269693	15781.0	33.9172146297	0.01	5.04575749056	0.148525796881	2.01	0.0218958141364
7039024	637271338	3932.0	1.65757731918	0.676096335138	GZCGUPFRVQAUEE-MOJAZDJTSA-N	2.0	QDSLHWJDSQGPEE-WCTZXXKLSA-N	direct	637271338	11815.0	200.0	0.01	3.31515463836	0.225365445046	2.01	0.0218789669017
380656		780.0		0.445577390644	GZCGUPFRVQAUEE-MOJAZDJTSA-N	2.0	PPQRONHOSHZGFQ-LMVFSUKVSA-N	direct				0.1	1.0	0.148525796881	1.01	0.0218731249357
380657		2142.0		0.445577390644	GZCGUPFRVQAUEE-MOJAZDJTSA-N	2.0	PPQRONHOSHZGFQ-LMVFSUKVSA-N	direct				0.1	1.0	0.148525796881	1.01	0.0218731249357
380658		2316.0		0.445577390644	GZCGUPFRVQAUEE-MOJAZDJTSA-N	2.0	PPQRONHOSHZGFQ-LMVFSUKVSA-N	direct				0.1	1.0	0.148525796881	1.01	0.0218731249357
380659		2755.0		0.445577390644	GZCGUPFRVQAUEE-MOJAZDJTSA-N	2.0	PPQRONHOSHZGFQ-LMVFSUKVSA-N	direct				0.1	1.0	0.148525796881	1.01	0.0218731249357
380660		2884.0		0.445577390644	GZCGUPFRVQAUEE-MOJAZDJTSA-N	2.0	PPQRONHOSHZGFQ-LMVFSUKVSA-N	direct				0.1	1.0	0.148525796881	1.01	0.0218731249357
380661		3121.0		0.445577390644	GZCGUPFRVQAUEE-MOJAZDJTSA-N	2.0	PPQRONHOSHZGFQ-LMVFSUKVSA-N	direct				0.1	1.0	0.148525796881	1.01	0.0218731249357
380662		6456.0		0.445577390644	GZCGUPFRVQAUEE-MOJAZDJTSA-N	2.0	PPQRONHOSHZGFQ-LMVFSUKVSA-N	direct				0.1	1.0	0.148525796881	1.01	0.0218731249357
380663		7488.0		0.445577390644	GZCGUPFRVQAUEE-MOJAZDJTSA-N	2.0	PPQRONHOSHZGFQ-LMVFSUKVSA-N	direct				0.1	1.0	0.148525796881	1.01	0.0218731249357
380664		8237.0		0.445577390644	GZCGUPFRVQAUEE-MOJAZDJTSA-N	2.0	PPQRONHOSHZGFQ-LMVFSUKVSA-N	direct				0.1	1.0	0.148525796881	1.01	0.0218731249357
380665		10368.0		0.445577390644	GZCGUPFRVQAUEE-MOJAZDJTSA-N	2.0	PPQRONHOSHZGFQ-LMVFSUKVSA-N	direct				0.1	1.0	0.148525796881	1.01	0.0218731249357
380666		10710.0		0.445577390644	GZCGUPFRVQAUEE-MOJAZDJTSA-N	2.0	PPQRONHOSHZGFQ-LMVFSUKVSA-N	direct				0.1	1.0	0.148525796881	1.01	0.0218731249357
380667		10887.0		0.445577390644	GZCGUPFRVQAUEE-MOJAZDJTSA-N	2.0	PPQRONHOSHZGFQ-LMVFSUKVSA-N	direct				0.1	1.0	0.148525796881	1.01	0.0218731249357
380668		11898.0		0.445577390644	GZCGUPFRVQAUEE-MOJAZDJTSA-N	2.0	PPQRONHOSHZGFQ-LMVFSUKVSA-N	direct				0.1	1.0	0.148525796881	1.01	0.0218731249357
380669		11965.0		0.445577390644	GZCGUPFRVQAUEE-MOJAZDJTSA-N	2.0	PPQRONHOSHZGFQ-LMVFSUKVSA-N	direct				0.1	1.0	0.148525796881	1.01	0.0218731249357
380670		5177.0		0.445577390644	GZCGUPFRVQAUEE-MOJAZDJTSA-N	2.0	PPQRONHOSHZGFQ-WDCZJNDASA-N	direct				0.1	1.0	0.148525796881	1.01	0.0218731249357
380671		7140.0		0.445577390644	GZCGUPFRVQAUEE-MOJAZDJTSA-N	2.0	PPQRONHOSHZGFQ-WDCZJNDASA-N	direct				0.1	1.0	0.148525796881	1.01	0.0218731249357
380672		8484.0		0.445577390644	GZCGUPFRVQAUEE-MOJAZDJTSA-N	2.0	PPQRONHOSHZGFQ-WDCZJNDASA-N	direct				0.1	1.0	0.148525796881	1.01	0.0218731249357
380673		6588.0		0.445577390644	GZCGUPFRVQAUEE-MOJAZDJTSA-N	2.0	ZJHWKVNJCGZAFV-JGWLITMVSA-N	direct				0.1	1.0	0.148525796881	1.01	0.0218731249357
380714		8599.0		0.445577390644	GZCGUPFRVQAUEE-MOJAZDJTSA-N	2.0	PPQRONHOSHZGFQ-UHFFFAOYSA-N	flat tautomer				0.1	1.0	0.148525796881	1.01	0.0218731249357
380715		9989.0		0.445577390644	GZCGUPFRVQAUEE-MOJAZDJTSA-N	2.0	PPQRONHOSHZGFQ-UHFFFAOYSA-N	flat tautomer				0.1	1.0	0.148525796881	1.01	0.0218731249357
380716		10692.0		0.445577390644	GZCGUPFRVQAUEE-MOJAZDJTSA-N	2.0	PPQRONHOSHZGFQ-UHFFFAOYSA-N	flat tautomer				0.1	1.0	0.148525796881	1.01	0.0218731249357
380717		11468.0		0.445577390644	GZCGUPFRVQAUEE-MOJAZDJTSA-N	2.0	PPQRONHOSHZGFQ-UHFFFAOYSA-N	flat tautomer				0.1	1.0	0.148525796881	1.01	0.0218731249357
380718		14216.0		0.445577390644	GZCGUPFRVQAUEE-MOJAZDJTSA-N	2.0	PPQRONHOSHZGFQ-UHFFFAOYSA-N	flat tautomer				0.1	1.0	0.148525796881	1.01	0.0218731249357
380719		15644.0		0.445577390644	GZCGUPFRVQAUEE-MOJAZDJTSA-N	2.0	PPQRONHOSHZGFQ-UHFFFAOYSA-N	flat tautomer				0.1	1.0	0.148525796881	1.01	0.0218731249357
20727450	637271902	923.0	0.0915149811214	0.445577390644	GZCGUPFRVQAUEE-MOJAZDJTSA-N	2.0	PPQRONHOSHZGFQ-WDCZJNDASA-N	direct				0.1	1.0	0.148525796881	1.01	0.0218731249357
20753418	637269782	3155.0	0.0177287669604	0.445577390644	GZCGUPFRVQAUEE-MOJAZDJTSA-N	2.0	PPQRONHOSHZGFQ-LMVFSUKVSA-N	direct				0.1	1.0	0.148525796881	1.01	0.0218731249357
24539873	637268535	3303.0	0.886056647693	0.445577390644	GZCGUPFRVQAUEE-MOJAZDJTSA-N	2.0	PPQRONHOSHZGFQ-LMVFSUKVSA-N	direct				0.1	1.0	0.148525796881	1.01	0.0218731249357
25506877	637267052	2352.0	0.958607314842	0.445577390644	GZCGUPFRVQAUEE-MOJAZDJTSA-N	2.0	PPQRONHOSHZGFQ-LMVFSUKVSA-N	direct				0.1	1.0	0.148525796881	1.01	0.0218731249357
26275964	637271438	401.0	0.657577319178	0.445577390644	GZCGUPFRVQAUEE-MOJAZDJTSA-N	2.0	PPQRONHOSHZGFQ-UHFFFAOYSA-N	flat tautomer				0.1	1.0	0.148525796881	1.01	0.0218731249357
26275965	637271438	4605.0	0.657577319178	0.445577390644	GZCGUPFRVQAUEE-MOJAZDJTSA-N	2.0	PPQRONHOSHZGFQ-UHFFFAOYSA-N	flat tautomer				0.1	1.0	0.148525796881	1.01	0.0218731249357
54848820	637266513	205.0	0.0177287669604	0.445577390644	GZCGUPFRVQAUEE-MOJAZDJTSA-N	2.0	PPQRONHOSHZGFQ-LMVFSUKVSA-N	direct				0.1	1.0	0.148525796881	1.01	0.0218731249357
55379149	637269076	5090.0	0.568636235841	0.445577390644	GZCGUPFRVQAUEE-MOJAZDJTSA-N	2.0	PPQRONHOSHZGFQ-LMVFSUKVSA-N	direct				0.1	1.0	0.148525796881	1.01	0.0218731249357
55471994	640738213	6702.0	0.229147988358	0.445577390644	GZCGUPFRVQAUEE-MOJAZDJTSA-N	2.0	PPQRONHOSHZGFQ-LMVFSUKVSA-N	direct				0.1	1.0	0.148525796881	1.01	0.0218731249357
55471995	640738213	8563.0	0.229147988358	0.445577390644	GZCGUPFRVQAUEE-MOJAZDJTSA-N	2.0	PPQRONHOSHZGFQ-LMVFSUKVSA-N	direct				0.1	1.0	0.148525796881	1.01	0.0218731249357
55517799	637265344	3932.0	0.0604807473814	0.445577390644	GZCGUPFRVQAUEE-MOJAZDJTSA-N	2.0	QDSLHWJDSQGPEE-WCTZXXKLSA-N	direct				0.1	1.0	0.148525796881	1.01	0.0218731249357
55728494	637268720	2096.0	0.769551078622	0.445577390644	GZCGUPFRVQAUEE-MOJAZDJTSA-N	2.0	PPQRONHOSHZGFQ-UHFFFAOYSA-N	flat tautomer				0.1	1.0	0.148525796881	1.01	0.0218731249357
7039030	637271338	3932.0	1.65757731918	0.674868010415	GZCGUPFRVQAUEE-MOJAZDJTSA-N	2.0	QDSLHWJDSQGPEE-WCTZXXKLSA-N	direct	637271338	11815.0	200.0	0.01	3.31515463836	0.224956003472	2.01	0.0218690227548
55354972	637266577	3303.0	2.52287874528	0.781188289528	GZCGUPFRVQAUEE-MOJAZDJTSA-N	2.0	PPQRONHOSHZGFQ-LMVFSUKVSA-N	direct	637266577	4455.0	1.43179827593	0.01	2.86359655187	0.260396096509	2.01	0.0218683293904
3960044	637271259	923.0	1.55284196866	0.719247591985	GZCGUPFRVQAUEE-MOJAZDJTSA-N	2.0	PPQRONHOSHZGFQ-WDCZJNDASA-N	direct	637271259	113.0	23.46470588	0.01	3.10568393732	0.239749197328	2.01	0.0218603764307
3960045	637271259	923.0	1.55284196866	0.719247591985	GZCGUPFRVQAUEE-MOJAZDJTSA-N	2.0	PPQRONHOSHZGFQ-WDCZJNDASA-N	direct	637271259	5095.0	23.46470588	0.01	3.10568393732	0.239749197328	2.01	0.0218603764307
3960046	637271259	923.0	1.55284196866	0.719247591985	GZCGUPFRVQAUEE-MOJAZDJTSA-N	2.0	PPQRONHOSHZGFQ-WDCZJNDASA-N	direct	637271259	2089.0	22.4034029044	0.01	3.10568393732	0.239749197328	2.01	0.0218603764307
3960047	637271259	923.0	1.55284196866	0.719247591985	GZCGUPFRVQAUEE-MOJAZDJTSA-N	2.0	PPQRONHOSHZGFQ-WDCZJNDASA-N	direct	637271259	2950.0	22.4034029044	0.01	3.10568393732	0.239749197328	2.01	0.0218603764307
3960048	637271259	923.0	1.55284196866	0.719247591985	GZCGUPFRVQAUEE-MOJAZDJTSA-N	2.0	PPQRONHOSHZGFQ-WDCZJNDASA-N	direct	637271259	12927.0	22.4034029044	0.01	3.10568393732	0.239749197328	2.01	0.0218603764307
20744641	637269068	923.0	1.40893539297	0.79210401659	GZCGUPFRVQAUEE-MOJAZDJTSA-N	2.0	PPQRONHOSHZGFQ-WDCZJNDASA-N	direct	637269068	5497.0	15.0	0.01	2.81787078595	0.264034672197	2.01	0.0218561941829
20744642	637269068	923.0	1.40893539297	0.79210401659	GZCGUPFRVQAUEE-MOJAZDJTSA-N	2.0	PPQRONHOSHZGFQ-WDCZJNDASA-N	direct	637269068	9906.0	15.0	0.01	2.81787078595	0.264034672197	2.01	0.0218561941829
25398173	637270487	2352.0	1.95860731484	0.569263592662	GZCGUPFRVQAUEE-MOJAZDJTSA-N	2.0	PPQRONHOSHZGFQ-LMVFSUKVSA-N	direct	637270487	757.0	18.8446639625	0.01	3.91721462968	0.189754530887	2.01	0.0218510047936
25398174	637270487	2352.0	1.95860731484	0.569263592662	GZCGUPFRVQAUEE-MOJAZDJTSA-N	2.0	PPQRONHOSHZGFQ-LMVFSUKVSA-N	direct	637270487	1589.0	18.8446639625	0.01	3.91721462968	0.189754530887	2.01	0.0218510047936
40498012	637269054	401.0	2.30102999566	0.484390856875	GZCGUPFRVQAUEE-MOJAZDJTSA-N	2.0	PPQRONHOSHZGFQ-UHFFFAOYSA-N	flat tautomer	637269054	15486.0	14.519993057	0.01	4.60205999133	0.161463618958	2.01	0.0218492116282
40498015	637269054	4605.0	2.30102999566	0.484390856875	GZCGUPFRVQAUEE-MOJAZDJTSA-N	2.0	PPQRONHOSHZGFQ-UHFFFAOYSA-N	flat tautomer	637269054	15486.0	14.519993057	0.01	4.60205999133	0.161463618958	2.01	0.0218492116282
46995677	637269936	2352.0	2.30102999566	0.484390856875	GZCGUPFRVQAUEE-MOJAZDJTSA-N	2.0	PPQRONHOSHZGFQ-LMVFSUKVSA-N	direct	637269936	15872.0	6.97881070093	0.01	4.60205999133	0.161463618958	2.01	0.0218492116282
54069259	637267454	401.0	3.0	0.619265463499	GZCGUPFRVQAUEE-MOJAZDJTSA-N	2.0	PPQRONHOSHZGFQ-UHFFFAOYSA-N	flat tautomer	637267454	4605.0	1.79588001734	0.01	3.59176003469	0.206421821166	2.01	0.021837089872
54069260	637267454	401.0	3.0	0.619265463499	GZCGUPFRVQAUEE-MOJAZDJTSA-N	2.0	PPQRONHOSHZGFQ-UHFFFAOYSA-N	flat tautomer	637267454	12717.0	1.79588001734	0.01	3.59176003469	0.206421821166	2.01	0.021837089872
54069261	637267454	4605.0	3.0	0.619265463499	GZCGUPFRVQAUEE-MOJAZDJTSA-N	2.0	PPQRONHOSHZGFQ-UHFFFAOYSA-N	flat tautomer	637267454	401.0	1.79588001734	0.01	3.59176003469	0.206421821166	2.01	0.021837089872
54069263	637267454	4605.0	3.0	0.619265463499	GZCGUPFRVQAUEE-MOJAZDJTSA-N	2.0	PPQRONHOSHZGFQ-UHFFFAOYSA-N	flat tautomer	637267454	12717.0	1.79588001734	0.01	3.59176003469	0.206421821166	2.01	0.021837089872
52096967	637270301	3303.0	1.63827216398	0.676096335138	GZCGUPFRVQAUEE-MOJAZDJTSA-N	2.0	PPQRONHOSHZGFQ-LMVFSUKVSA-N	direct	637270301	6181.0	6.58004425151	0.01	3.27654432796	0.225365445046	2.01	0.0218149828265
20744655	637269068	923.0	1.40893539297	0.785302017568	GZCGUPFRVQAUEE-MOJAZDJTSA-N	2.0	PPQRONHOSHZGFQ-WDCZJNDASA-N	direct	637269068	5497.0	15.0	0.01	2.81787078595	0.261767339189	2.01	0.0218091211478
20744656	637269068	923.0	1.40893539297	0.785302017568	GZCGUPFRVQAUEE-MOJAZDJTSA-N	2.0	PPQRONHOSHZGFQ-WDCZJNDASA-N	direct	637269068	9906.0	15.0	0.01	2.81787078595	0.261767339189	2.01	0.0218091211478
20882782	637264971	923.0	2.39794000867	0.461383255359	GZCGUPFRVQAUEE-MOJAZDJTSA-N	2.0	PPQRONHOSHZGFQ-WDCZJNDASA-N	direct	637264971	4704.0	163.920818754	0.01	4.79588001734	0.153794418453	2.01	0.0218087740306
42595321	637265747	3932.0	2.39794000867	0.461383255359	GZCGUPFRVQAUEE-MOJAZDJTSA-N	2.0	QDSLHWJDSQGPEE-WCTZXXKLSA-N	direct	637265747	804.0	200.0	0.01	4.79588001734	0.153794418453	2.01	0.0218087740306
42595322	637265747	3932.0	2.39794000867	0.461383255359	GZCGUPFRVQAUEE-MOJAZDJTSA-N	2.0	QDSLHWJDSQGPEE-WCTZXXKLSA-N	direct	637265747	1063.0	200.0	0.01	4.79588001734	0.153794418453	2.01	0.0218087740306
42595323	637265747	3932.0	2.39794000867	0.461383255359	GZCGUPFRVQAUEE-MOJAZDJTSA-N	2.0	QDSLHWJDSQGPEE-WCTZXXKLSA-N	direct	637265747	5144.0	200.0	0.01	4.79588001734	0.153794418453	2.01	0.0218087740306
55506309	637266181	3932.0	2.39794000867	0.461383255359	GZCGUPFRVQAUEE-MOJAZDJTSA-N	2.0	QDSLHWJDSQGPEE-WCTZXXKLSA-N	direct	637266181	4089.0	200.0	0.01	4.79588001734	0.153794418453	2.01	0.0218087740306
54551279	637267745	5090.0	10.9507819773	0.100991942756	GZCGUPFRVQAUEE-MOJAZDJTSA-N	2.0	PPQRONHOSHZGFQ-LMVFSUKVSA-N	direct	637267745	943.0	55.8728952016	0.01	21.9015639547	0.0336639809187	2.01	0.0218066614785
52097027	637270301	3303.0	1.63827216398	0.674868010415	GZCGUPFRVQAUEE-MOJAZDJTSA-N	2.0	PPQRONHOSHZGFQ-LMVFSUKVSA-N	direct	637270301	6181.0	6.58004425151	0.01	3.27654432796	0.224956003472	2.01	0.0218050677609
41001387	637266344	3932.0	1.45593195565	0.759180192705	GZCGUPFRVQAUEE-MOJAZDJTSA-N	2.0	QDSLHWJDSQGPEE-WCTZXXKLSA-N	direct	637266344	6022.0	200.0	0.01	2.9118639113	0.253060064235	2.01	0.0218035747789
41001435	637266344	3932.0	1.45593195565	0.758279828805	GZCGUPFRVQAUEE-MOJAZDJTSA-N	2.0	QDSLHWJDSQGPEE-WCTZXXKLSA-N	direct	637266344	6022.0	200.0	0.01	2.9118639113	0.252759942935	2.01	0.0217971073129
55108821	637266468	3303.0	1.52287874528	0.724898341902	GZCGUPFRVQAUEE-MOJAZDJTSA-N	2.0	PPQRONHOSHZGFQ-LMVFSUKVSA-N	direct	637266468	14509.0	58.721246399	0.01	3.04575749056	0.241632780634	2.01	0.021796754106
55108822	637266468	3303.0	1.52287874528	0.724898341902	GZCGUPFRVQAUEE-MOJAZDJTSA-N	2.0	PPQRONHOSHZGFQ-LMVFSUKVSA-N	direct	637266468	16965.0	58.721246399	0.01	3.04575749056	0.241632780634	2.01	0.021796754106
20744767	637269068	923.0	1.40893539297	0.781188289528	GZCGUPFRVQAUEE-MOJAZDJTSA-N	2.0	PPQRONHOSHZGFQ-WDCZJNDASA-N	direct	637269068	5497.0	15.0	0.01	2.81787078595	0.260396096509	2.01	0.0217805036315
20744768	637269068	923.0	1.40893539297	0.781188289528	GZCGUPFRVQAUEE-MOJAZDJTSA-N	2.0	PPQRONHOSHZGFQ-WDCZJNDASA-N	direct	637269068	9906.0	15.0	0.01	2.81787078595	0.260396096509	2.01	0.0217805036315
41001451	637266344	3932.0	1.45593195565	0.752804438666	GZCGUPFRVQAUEE-MOJAZDJTSA-N	2.0	QDSLHWJDSQGPEE-WCTZXXKLSA-N	direct	637266344	6022.0	200.0	0.01	2.9118639113	0.250934812889	2.01	0.0217576521541
20734236	637270699	923.0	1.44369749923	0.759180192705	GZCGUPFRVQAUEE-MOJAZDJTSA-N	2.0	PPQRONHOSHZGFQ-WDCZJNDASA-N	direct	637270699	13665.0	2.04575749056	0.01	2.88739499847	0.253060064235	2.01	0.0217576248936
3238575	637266766	923.0	1.76955107862	0.619265463499	GZCGUPFRVQAUEE-MOJAZDJTSA-N	2.0	PPQRONHOSHZGFQ-WDCZJNDASA-N	direct	637266766	3300.0	200.0	0.01	3.53910215724	0.206421821166	2.01	0.021756609044
55108773	637266468	3303.0	1.52287874528	0.719247591985	GZCGUPFRVQAUEE-MOJAZDJTSA-N	2.0	PPQRONHOSHZGFQ-LMVFSUKVSA-N	direct	637266468	14509.0	58.721246399	0.01	3.04575749056	0.239749197328	2.01	0.0217541516846
55108774	637266468	3303.0	1.52287874528	0.719247591985	GZCGUPFRVQAUEE-MOJAZDJTSA-N	2.0	PPQRONHOSHZGFQ-LMVFSUKVSA-N	direct	637266468	16965.0	58.721246399	0.01	3.04575749056	0.239749197328	2.01	0.0217541516846
20734335	637270699	923.0	1.44369749923	0.758279828805	GZCGUPFRVQAUEE-MOJAZDJTSA-N	2.0	PPQRONHOSHZGFQ-WDCZJNDASA-N	direct	637270699	13665.0	2.04575749056	0.01	2.88739499847	0.252759942935	2.01	0.0217511710574
54193146	637266735	3932.0	1.50863830617	0.724898341902	GZCGUPFRVQAUEE-MOJAZDJTSA-N	2.0	QDSLHWJDSQGPEE-WCTZXXKLSA-N	direct	637266735	15751.0	53.0030507515	0.01	3.01727661233	0.241632780634	2.01	0.0217456190819
53822615	637266685	401.0	3.0	0.587092328571	GZCGUPFRVQAUEE-MOJAZDJTSA-N	2.0	PPQRONHOSHZGFQ-UHFFFAOYSA-N	flat tautomer	637266685	4924.0	1.85387196432	0.01	3.70774392864	0.195697442857	2.01	0.021719646497
53822623	637266685	4605.0	3.0	0.587092328571	GZCGUPFRVQAUEE-MOJAZDJTSA-N	2.0	PPQRONHOSHZGFQ-UHFFFAOYSA-N	flat tautomer	637266685	4924.0	1.85387196432	0.01	3.70774392864	0.195697442857	2.01	0.021719646497
55354902	637266577	3303.0	2.52287874528	0.759180192705	GZCGUPFRVQAUEE-MOJAZDJTSA-N	2.0	PPQRONHOSHZGFQ-LMVFSUKVSA-N	direct	637266577	4455.0	1.43179827593	0.01	2.86359655187	0.253060064235	2.01	0.0217126530563
20734368	637270699	923.0	1.44369749923	0.752804438666	GZCGUPFRVQAUEE-MOJAZDJTSA-N	2.0	PPQRONHOSHZGFQ-WDCZJNDASA-N	direct	637270699	13665.0	2.04575749056	0.01	2.88739499847	0.250934812889	2.01	0.0217117990483
55354923	637266577	3303.0	2.52287874528	0.758279828805	GZCGUPFRVQAUEE-MOJAZDJTSA-N	2.0	PPQRONHOSHZGFQ-LMVFSUKVSA-N	direct	637266577	4455.0	1.43179827593	0.01	2.86359655187	0.252759942935	2.01	0.0217062125599
54193140	637266735	3932.0	1.50863830617	0.719247591985	GZCGUPFRVQAUEE-MOJAZDJTSA-N	2.0	QDSLHWJDSQGPEE-WCTZXXKLSA-N	direct	637266735	15751.0	53.0030507515	0.01	3.01727661233	0.239749197328	2.01	0.0217031166054
25431793	637266700	401.0	8.02641037657	0.135119224311	GZCGUPFRVQAUEE-MOJAZDJTSA-N	2.0	PPQRONHOSHZGFQ-UHFFFAOYSA-N	flat tautomer	637266700	4391.0	118.844663963	0.01	16.0528207531	0.045039741437	2.01	0.0217003052504
25431814	637266700	4605.0	8.02641037657	0.135119224311	GZCGUPFRVQAUEE-MOJAZDJTSA-N	2.0	PPQRONHOSHZGFQ-UHFFFAOYSA-N	flat tautomer	637266700	4391.0	118.844663963	0.01	16.0528207531	0.045039741437	2.01	0.0217003052504
21143901	637269105	2096.0	1.49485002168	0.724898341902	GZCGUPFRVQAUEE-MOJAZDJTSA-N	2.0	PPQRONHOSHZGFQ-UHFFFAOYSA-N	flat tautomer	637269105	4924.0	15.1123826997	0.01	2.98970004336	0.241632780634	2.01	0.0216957615501
21143902	637269105	2096.0	1.49485002168	0.724898341902	GZCGUPFRVQAUEE-MOJAZDJTSA-N	2.0	PPQRONHOSHZGFQ-UHFFFAOYSA-N	flat tautomer	637269105	2028.0	14.7644715531	0.01	2.98970004336	0.241632780634	2.01	0.0216957615501
21143900	637269105	2096.0	1.49485002168	0.724898341902	GZCGUPFRVQAUEE-MOJAZDJTSA-N	2.0	PPQRONHOSHZGFQ-UHFFFAOYSA-N	flat tautomer	637269105	16111.0	16.8996294549	0.01	2.98970004336	0.241632780634	2.01	0.0216957615501
54962912	637270008	2352.0	2.15490195999	0.79210401659	GZCGUPFRVQAUEE-MOJAZDJTSA-N	2.0	PPQRONHOSHZGFQ-LMVFSUKVSA-N	direct	637270008	5789.0	1.36653154442	0.01	2.73306308884	0.264034672197	2.01	0.0216898568687
40498114	637269054	401.0	2.30102999566	0.468929134963	GZCGUPFRVQAUEE-MOJAZDJTSA-N	2.0	PPQRONHOSHZGFQ-UHFFFAOYSA-N	flat tautomer	637269054	15486.0	14.519993057	0.01	4.60205999133	0.156309711654	2.01	0.0216727285306
40498117	637269054	4605.0	2.30102999566	0.468929134963	GZCGUPFRVQAUEE-MOJAZDJTSA-N	2.0	PPQRONHOSHZGFQ-UHFFFAOYSA-N	flat tautomer	637269054	15486.0	14.519993057	0.01	4.60205999133	0.156309711654	2.01	0.0216727285306
46995694	637269936	2352.0	2.30102999566	0.468929134963	GZCGUPFRVQAUEE-MOJAZDJTSA-N	2.0	PPQRONHOSHZGFQ-LMVFSUKVSA-N	direct	637269936	15872.0	6.97881070093	0.01	4.60205999133	0.156309711654	2.01	0.0216727285306
55354930	637266577	3303.0	2.52287874528	0.752804438666	GZCGUPFRVQAUEE-MOJAZDJTSA-N	2.0	PPQRONHOSHZGFQ-LMVFSUKVSA-N	direct	637266577	4455.0	1.43179827593	0.01	2.86359655187	0.250934812889	2.01	0.0216669219306
28217855	637268170	401.0	3.73048705578	0.426624580258	GZCGUPFRVQAUEE-MOJAZDJTSA-N	2.0	PPQRONHOSHZGFQ-UHFFFAOYSA-N	flat tautomer	637268170	4605.0	2.52287874528	0.01	5.04575749056	0.142208193419	2.01	0.0216591684983
28217856	637268170	401.0	3.73048705578	0.426624580258	GZCGUPFRVQAUEE-MOJAZDJTSA-N	2.0	PPQRONHOSHZGFQ-UHFFFAOYSA-N	flat tautomer	637268170	12717.0	2.52287874528	0.01	5.04575749056	0.142208193419	2.01	0.0216591684983
28217857	637268170	4605.0	3.73048705578	0.426624580258	GZCGUPFRVQAUEE-MOJAZDJTSA-N	2.0	PPQRONHOSHZGFQ-UHFFFAOYSA-N	flat tautomer	637268170	401.0	2.52287874528	0.01	5.04575749056	0.142208193419	2.01	0.0216591684983
28217859	637268170	4605.0	3.73048705578	0.426624580258	GZCGUPFRVQAUEE-MOJAZDJTSA-N	2.0	PPQRONHOSHZGFQ-UHFFFAOYSA-N	flat tautomer	637268170	12717.0	2.52287874528	0.01	5.04575749056	0.142208193419	2.01	0.0216591684983
41455979	637269693	3303.0	2.52287874528	0.426624580258	GZCGUPFRVQAUEE-MOJAZDJTSA-N	2.0	PPQRONHOSHZGFQ-LMVFSUKVSA-N	direct	637269693	9079.0	39.7569619513	0.01	5.04575749056	0.142208193419	2.01	0.0216591684983
41455980	637269693	3303.0	2.52287874528	0.426624580258	GZCGUPFRVQAUEE-MOJAZDJTSA-N	2.0	PPQRONHOSHZGFQ-LMVFSUKVSA-N	direct	637269693	9426.0	39.7569619513	0.01	5.04575749056	0.142208193419	2.01	0.0216591684983
41455981	637269693	3303.0	2.52287874528	0.426624580258	GZCGUPFRVQAUEE-MOJAZDJTSA-N	2.0	PPQRONHOSHZGFQ-LMVFSUKVSA-N	direct	637269693	10534.0	39.7569619513	0.01	5.04575749056	0.142208193419	2.01	0.0216591684983
41455982	637269693	3303.0	2.52287874528	0.426624580258	GZCGUPFRVQAUEE-MOJAZDJTSA-N	2.0	PPQRONHOSHZGFQ-LMVFSUKVSA-N	direct	637269693	10889.0	39.7569619513	0.01	5.04575749056	0.142208193419	2.01	0.0216591684983
41455983	637269693	3303.0	2.52287874528	0.426624580258	GZCGUPFRVQAUEE-MOJAZDJTSA-N	2.0	PPQRONHOSHZGFQ-LMVFSUKVSA-N	direct	637269693	11242.0	39.7569619513	0.01	5.04575749056	0.142208193419	2.01	0.0216591684983
41455984	637269693	3303.0	2.52287874528	0.426624580258	GZCGUPFRVQAUEE-MOJAZDJTSA-N	2.0	PPQRONHOSHZGFQ-LMVFSUKVSA-N	direct	637269693	1450.0	34.3605135107	0.01	5.04575749056	0.142208193419	2.01	0.0216591684983
41455985	637269693	3303.0	2.52287874528	0.426624580258	GZCGUPFRVQAUEE-MOJAZDJTSA-N	2.0	PPQRONHOSHZGFQ-LMVFSUKVSA-N	direct	637269693	386.0	33.9546770212	0.01	5.04575749056	0.142208193419	2.01	0.0216591684983
41455986	637269693	3303.0	2.52287874528	0.426624580258	GZCGUPFRVQAUEE-MOJAZDJTSA-N	2.0	PPQRONHOSHZGFQ-LMVFSUKVSA-N	direct	637269693	3189.0	33.9546770212	0.01	5.04575749056	0.142208193419	2.01	0.0216591684983
41455987	637269693	3303.0	2.52287874528	0.426624580258	GZCGUPFRVQAUEE-MOJAZDJTSA-N	2.0	PPQRONHOSHZGFQ-LMVFSUKVSA-N	direct	637269693	15781.0	33.9172146297	0.01	5.04575749056	0.142208193419	2.01	0.0216591684983
41881650	637271978	401.0	2.22184874962	0.484390856875	GZCGUPFRVQAUEE-MOJAZDJTSA-N	2.0	PPQRONHOSHZGFQ-UHFFFAOYSA-N	flat tautomer	637271978	1329.0	3.0	0.01	4.44369749923	0.161463618958	2.01	0.0216587717257
41881651	637271978	401.0	2.22184874962	0.484390856875	GZCGUPFRVQAUEE-MOJAZDJTSA-N	2.0	PPQRONHOSHZGFQ-UHFFFAOYSA-N	flat tautomer	637271978	4002.0	3.0	0.01	4.44369749923	0.161463618958	2.01	0.0216587717257
41881652	637271978	4605.0	2.22184874962	0.484390856875	GZCGUPFRVQAUEE-MOJAZDJTSA-N	2.0	PPQRONHOSHZGFQ-UHFFFAOYSA-N	flat tautomer	637271978	1329.0	3.0	0.01	4.44369749923	0.161463618958	2.01	0.0216587717257
41881653	637271978	4605.0	2.22184874962	0.484390856875	GZCGUPFRVQAUEE-MOJAZDJTSA-N	2.0	PPQRONHOSHZGFQ-UHFFFAOYSA-N	flat tautomer	637271978	4002.0	3.0	0.01	4.44369749923	0.161463618958	2.01	0.0216587717257
43739308	637269186	401.0	2.22184874962	0.484390856875	GZCGUPFRVQAUEE-MOJAZDJTSA-N	2.0	PPQRONHOSHZGFQ-UHFFFAOYSA-N	flat tautomer	637269186	15486.0	13.4023048141	0.01	4.44369749923	0.161463618958	2.01	0.0216587717257
43739309	637269186	401.0	2.22184874962	0.484390856875	GZCGUPFRVQAUEE-MOJAZDJTSA-N	2.0	PPQRONHOSHZGFQ-UHFFFAOYSA-N	flat tautomer	637269186	12873.0	13.1325325121	0.01	4.44369749923	0.161463618958	2.01	0.0216587717257
43739314	637269186	4605.0	2.22184874962	0.484390856875	GZCGUPFRVQAUEE-MOJAZDJTSA-N	2.0	PPQRONHOSHZGFQ-UHFFFAOYSA-N	flat tautomer	637269186	15486.0	13.4023048141	0.01	4.44369749923	0.161463618958	2.01	0.0216587717257
43739315	637269186	4605.0	2.22184874962	0.484390856875	GZCGUPFRVQAUEE-MOJAZDJTSA-N	2.0	PPQRONHOSHZGFQ-UHFFFAOYSA-N	flat tautomer	637269186	12873.0	13.1325325121	0.01	4.44369749923	0.161463618958	2.01	0.0216587717257
54947926	637269778	2352.0	3.09366495819	0.484390856875	GZCGUPFRVQAUEE-MOJAZDJTSA-N	2.0	PPQRONHOSHZGFQ-LMVFSUKVSA-N	direct	637269778	5789.0	2.22184874962	0.01	4.44369749923	0.161463618958	2.01	0.0216587717257
3960254	637271259	923.0	1.55284196866	0.692941211858	GZCGUPFRVQAUEE-MOJAZDJTSA-N	2.0	PPQRONHOSHZGFQ-WDCZJNDASA-N	direct	637271259	113.0	23.46470588	0.01	3.10568393732	0.230980403953	2.01	0.0216576898358
3960255	637271259	923.0	1.55284196866	0.692941211858	GZCGUPFRVQAUEE-MOJAZDJTSA-N	2.0	PPQRONHOSHZGFQ-WDCZJNDASA-N	direct	637271259	5095.0	23.46470588	0.01	3.10568393732	0.230980403953	2.01	0.0216576898358
3960256	637271259	923.0	1.55284196866	0.692941211858	GZCGUPFRVQAUEE-MOJAZDJTSA-N	2.0	PPQRONHOSHZGFQ-WDCZJNDASA-N	direct	637271259	2089.0	22.4034029044	0.01	3.10568393732	0.230980403953	2.01	0.0216576898358
3960257	637271259	923.0	1.55284196866	0.692941211858	GZCGUPFRVQAUEE-MOJAZDJTSA-N	2.0	PPQRONHOSHZGFQ-WDCZJNDASA-N	direct	637271259	2950.0	22.4034029044	0.01	3.10568393732	0.230980403953	2.01	0.0216576898358
3960258	637271259	923.0	1.55284196866	0.692941211858	GZCGUPFRVQAUEE-MOJAZDJTSA-N	2.0	PPQRONHOSHZGFQ-WDCZJNDASA-N	direct	637271259	12927.0	22.4034029044	0.01	3.10568393732	0.230980403953	2.01	0.0216576898358
21143883	637269105	2096.0	1.49485002168	0.719247591985	GZCGUPFRVQAUEE-MOJAZDJTSA-N	2.0	PPQRONHOSHZGFQ-UHFFFAOYSA-N	flat tautomer	637269105	4924.0	15.1123826997	0.01	2.98970004336	0.239749197328	2.01	0.0216533565217
21143884	637269105	2096.0	1.49485002168	0.719247591985	GZCGUPFRVQAUEE-MOJAZDJTSA-N	2.0	PPQRONHOSHZGFQ-UHFFFAOYSA-N	flat tautomer	637269105	2028.0	14.7644715531	0.01	2.98970004336	0.239749197328	2.01	0.0216533565217
21143882	637269105	2096.0	1.49485002168	0.719247591985	GZCGUPFRVQAUEE-MOJAZDJTSA-N	2.0	PPQRONHOSHZGFQ-UHFFFAOYSA-N	flat tautomer	637269105	16111.0	16.8996294549	0.01	2.98970004336	0.239749197328	2.01	0.0216533565217
54962914	637270008	2352.0	2.15490195999	0.785302017568	GZCGUPFRVQAUEE-MOJAZDJTSA-N	2.0	PPQRONHOSHZGFQ-LMVFSUKVSA-N	direct	637270008	5789.0	1.36653154442	0.01	2.73306308884	0.261767339189	2.01	0.0216431420846
380725		780.0		0.426624580258	GZCGUPFRVQAUEE-MOJAZDJTSA-N	2.0	PPQRONHOSHZGFQ-LMVFSUKVSA-N	direct				0.1	1.0	0.142208193419	1.01	0.0216367245179
380726		2142.0		0.426624580258	GZCGUPFRVQAUEE-MOJAZDJTSA-N	2.0	PPQRONHOSHZGFQ-LMVFSUKVSA-N	direct				0.1	1.0	0.142208193419	1.01	0.0216367245179
380727		2316.0		0.426624580258	GZCGUPFRVQAUEE-MOJAZDJTSA-N	2.0	PPQRONHOSHZGFQ-LMVFSUKVSA-N	direct				0.1	1.0	0.142208193419	1.01	0.0216367245179
380728		2755.0		0.426624580258	GZCGUPFRVQAUEE-MOJAZDJTSA-N	2.0	PPQRONHOSHZGFQ-LMVFSUKVSA-N	direct				0.1	1.0	0.142208193419	1.01	0.0216367245179
380729		2884.0		0.426624580258	GZCGUPFRVQAUEE-MOJAZDJTSA-N	2.0	PPQRONHOSHZGFQ-LMVFSUKVSA-N	direct				0.1	1.0	0.142208193419	1.01	0.0216367245179
380730		3121.0		0.426624580258	GZCGUPFRVQAUEE-MOJAZDJTSA-N	2.0	PPQRONHOSHZGFQ-LMVFSUKVSA-N	direct				0.1	1.0	0.142208193419	1.01	0.0216367245179
380731		6456.0		0.426624580258	GZCGUPFRVQAUEE-MOJAZDJTSA-N	2.0	PPQRONHOSHZGFQ-LMVFSUKVSA-N	direct				0.1	1.0	0.142208193419	1.01	0.0216367245179
380732		7488.0		0.426624580258	GZCGUPFRVQAUEE-MOJAZDJTSA-N	2.0	PPQRONHOSHZGFQ-LMVFSUKVSA-N	direct				0.1	1.0	0.142208193419	1.01	0.0216367245179
380733		8237.0		0.426624580258	GZCGUPFRVQAUEE-MOJAZDJTSA-N	2.0	PPQRONHOSHZGFQ-LMVFSUKVSA-N	direct				0.1	1.0	0.142208193419	1.01	0.0216367245179
380734		10368.0		0.426624580258	GZCGUPFRVQAUEE-MOJAZDJTSA-N	2.0	PPQRONHOSHZGFQ-LMVFSUKVSA-N	direct				0.1	1.0	0.142208193419	1.01	0.0216367245179
380735		10710.0		0.426624580258	GZCGUPFRVQAUEE-MOJAZDJTSA-N	2.0	PPQRONHOSHZGFQ-LMVFSUKVSA-N	direct				0.1	1.0	0.142208193419	1.01	0.0216367245179
380736		10887.0		0.426624580258	GZCGUPFRVQAUEE-MOJAZDJTSA-N	2.0	PPQRONHOSHZGFQ-LMVFSUKVSA-N	direct				0.1	1.0	0.142208193419	1.01	0.0216367245179
380737		11898.0		0.426624580258	GZCGUPFRVQAUEE-MOJAZDJTSA-N	2.0	PPQRONHOSHZGFQ-LMVFSUKVSA-N	direct				0.1	1.0	0.142208193419	1.01	0.0216367245179
380738		11965.0		0.426624580258	GZCGUPFRVQAUEE-MOJAZDJTSA-N	2.0	PPQRONHOSHZGFQ-LMVFSUKVSA-N	direct				0.1	1.0	0.142208193419	1.01	0.0216367245179
380739		5177.0		0.426624580258	GZCGUPFRVQAUEE-MOJAZDJTSA-N	2.0	PPQRONHOSHZGFQ-WDCZJNDASA-N	direct				0.1	1.0	0.142208193419	1.01	0.0216367245179
380740		7140.0		0.426624580258	GZCGUPFRVQAUEE-MOJAZDJTSA-N	2.0	PPQRONHOSHZGFQ-WDCZJNDASA-N	direct				0.1	1.0	0.142208193419	1.01	0.0216367245179
380741		8484.0		0.426624580258	GZCGUPFRVQAUEE-MOJAZDJTSA-N	2.0	PPQRONHOSHZGFQ-WDCZJNDASA-N	direct				0.1	1.0	0.142208193419	1.01	0.0216367245179
380742		6588.0		0.426624580258	GZCGUPFRVQAUEE-MOJAZDJTSA-N	2.0	ZJHWKVNJCGZAFV-JGWLITMVSA-N	direct				0.1	1.0	0.142208193419	1.01	0.0216367245179
380783		8599.0		0.426624580258	GZCGUPFRVQAUEE-MOJAZDJTSA-N	2.0	PPQRONHOSHZGFQ-UHFFFAOYSA-N	flat tautomer				0.1	1.0	0.142208193419	1.01	0.0216367245179
380784		9989.0		0.426624580258	GZCGUPFRVQAUEE-MOJAZDJTSA-N	2.0	PPQRONHOSHZGFQ-UHFFFAOYSA-N	flat tautomer				0.1	1.0	0.142208193419	1.01	0.0216367245179
380785		10692.0		0.426624580258	GZCGUPFRVQAUEE-MOJAZDJTSA-N	2.0	PPQRONHOSHZGFQ-UHFFFAOYSA-N	flat tautomer				0.1	1.0	0.142208193419	1.01	0.0216367245179
380786		11468.0		0.426624580258	GZCGUPFRVQAUEE-MOJAZDJTSA-N	2.0	PPQRONHOSHZGFQ-UHFFFAOYSA-N	flat tautomer				0.1	1.0	0.142208193419	1.01	0.0216367245179
380787		14216.0		0.426624580258	GZCGUPFRVQAUEE-MOJAZDJTSA-N	2.0	PPQRONHOSHZGFQ-UHFFFAOYSA-N	flat tautomer				0.1	1.0	0.142208193419	1.01	0.0216367245179
380788		15644.0		0.426624580258	GZCGUPFRVQAUEE-MOJAZDJTSA-N	2.0	PPQRONHOSHZGFQ-UHFFFAOYSA-N	flat tautomer				0.1	1.0	0.142208193419	1.01	0.0216367245179
20727459	637271902	923.0	0.0915149811214	0.426624580258	GZCGUPFRVQAUEE-MOJAZDJTSA-N	2.0	PPQRONHOSHZGFQ-WDCZJNDASA-N	direct				0.1	1.0	0.142208193419	1.01	0.0216367245179
20753422	637269782	3155.0	0.0177287669604	0.426624580258	GZCGUPFRVQAUEE-MOJAZDJTSA-N	2.0	PPQRONHOSHZGFQ-LMVFSUKVSA-N	direct				0.1	1.0	0.142208193419	1.01	0.0216367245179
24539874	637268535	3303.0	0.886056647693	0.426624580258	GZCGUPFRVQAUEE-MOJAZDJTSA-N	2.0	PPQRONHOSHZGFQ-LMVFSUKVSA-N	direct				0.1	1.0	0.142208193419	1.01	0.0216367245179
25506878	637267052	2352.0	0.958607314842	0.426624580258	GZCGUPFRVQAUEE-MOJAZDJTSA-N	2.0	PPQRONHOSHZGFQ-LMVFSUKVSA-N	direct				0.1	1.0	0.142208193419	1.01	0.0216367245179
26275966	637271438	401.0	0.657577319178	0.426624580258	GZCGUPFRVQAUEE-MOJAZDJTSA-N	2.0	PPQRONHOSHZGFQ-UHFFFAOYSA-N	flat tautomer				0.1	1.0	0.142208193419	1.01	0.0216367245179
26275967	637271438	4605.0	0.657577319178	0.426624580258	GZCGUPFRVQAUEE-MOJAZDJTSA-N	2.0	PPQRONHOSHZGFQ-UHFFFAOYSA-N	flat tautomer				0.1	1.0	0.142208193419	1.01	0.0216367245179
54848821	637266513	205.0	0.0177287669604	0.426624580258	GZCGUPFRVQAUEE-MOJAZDJTSA-N	2.0	PPQRONHOSHZGFQ-LMVFSUKVSA-N	direct				0.1	1.0	0.142208193419	1.01	0.0216367245179
55379150	637269076	5090.0	0.568636235841	0.426624580258	GZCGUPFRVQAUEE-MOJAZDJTSA-N	2.0	PPQRONHOSHZGFQ-LMVFSUKVSA-N	direct				0.1	1.0	0.142208193419	1.01	0.0216367245179
55471996	640738213	6702.0	0.229147988358	0.426624580258	GZCGUPFRVQAUEE-MOJAZDJTSA-N	2.0	PPQRONHOSHZGFQ-LMVFSUKVSA-N	direct				0.1	1.0	0.142208193419	1.01	0.0216367245179
55471997	640738213	8563.0	0.229147988358	0.426624580258	GZCGUPFRVQAUEE-MOJAZDJTSA-N	2.0	PPQRONHOSHZGFQ-LMVFSUKVSA-N	direct				0.1	1.0	0.142208193419	1.01	0.0216367245179
55517800	637265344	3932.0	0.0604807473814	0.426624580258	GZCGUPFRVQAUEE-MOJAZDJTSA-N	2.0	QDSLHWJDSQGPEE-WCTZXXKLSA-N	direct				0.1	1.0	0.142208193419	1.01	0.0216367245179
55728495	637268720	2096.0	0.769551078622	0.426624580258	GZCGUPFRVQAUEE-MOJAZDJTSA-N	2.0	PPQRONHOSHZGFQ-UHFFFAOYSA-N	flat tautomer				0.1	1.0	0.142208193419	1.01	0.0216367245179
20744627	637269068	923.0	1.40893539297	0.759180192705	GZCGUPFRVQAUEE-MOJAZDJTSA-N	2.0	PPQRONHOSHZGFQ-WDCZJNDASA-N	direct	637269068	5497.0	15.0	0.01	2.81787078595	0.253060064235	2.01	0.0216254525117
20744628	637269068	923.0	1.40893539297	0.759180192705	GZCGUPFRVQAUEE-MOJAZDJTSA-N	2.0	PPQRONHOSHZGFQ-WDCZJNDASA-N	direct	637269068	9906.0	15.0	0.01	2.81787078595	0.253060064235	2.01	0.0216254525117
28217867	637268170	401.0	3.73048705578	0.42367537554	GZCGUPFRVQAUEE-MOJAZDJTSA-N	2.0	PPQRONHOSHZGFQ-UHFFFAOYSA-N	flat tautomer	637268170	4605.0	2.52287874528	0.01	5.04575749056	0.14122512518	2.01	0.0216216392589
28217868	637268170	401.0	3.73048705578	0.42367537554	GZCGUPFRVQAUEE-MOJAZDJTSA-N	2.0	PPQRONHOSHZGFQ-UHFFFAOYSA-N	flat tautomer	637268170	12717.0	2.52287874528	0.01	5.04575749056	0.14122512518	2.01	0.0216216392589
28217869	637268170	4605.0	3.73048705578	0.42367537554	GZCGUPFRVQAUEE-MOJAZDJTSA-N	2.0	PPQRONHOSHZGFQ-UHFFFAOYSA-N	flat tautomer	637268170	401.0	2.52287874528	0.01	5.04575749056	0.14122512518	2.01	0.0216216392589
28217871	637268170	4605.0	3.73048705578	0.42367537554	GZCGUPFRVQAUEE-MOJAZDJTSA-N	2.0	PPQRONHOSHZGFQ-UHFFFAOYSA-N	flat tautomer	637268170	12717.0	2.52287874528	0.01	5.04575749056	0.14122512518	2.01	0.0216216392589
41455999	637269693	3303.0	2.52287874528	0.42367537554	GZCGUPFRVQAUEE-MOJAZDJTSA-N	2.0	PPQRONHOSHZGFQ-LMVFSUKVSA-N	direct	637269693	9079.0	39.7569619513	0.01	5.04575749056	0.14122512518	2.01	0.0216216392589
41456000	637269693	3303.0	2.52287874528	0.42367537554	GZCGUPFRVQAUEE-MOJAZDJTSA-N	2.0	PPQRONHOSHZGFQ-LMVFSUKVSA-N	direct	637269693	9426.0	39.7569619513	0.01	5.04575749056	0.14122512518	2.01	0.0216216392589
41456001	637269693	3303.0	2.52287874528	0.42367537554	GZCGUPFRVQAUEE-MOJAZDJTSA-N	2.0	PPQRONHOSHZGFQ-LMVFSUKVSA-N	direct	637269693	10534.0	39.7569619513	0.01	5.04575749056	0.14122512518	2.01	0.0216216392589
41456002	637269693	3303.0	2.52287874528	0.42367537554	GZCGUPFRVQAUEE-MOJAZDJTSA-N	2.0	PPQRONHOSHZGFQ-LMVFSUKVSA-N	direct	637269693	10889.0	39.7569619513	0.01	5.04575749056	0.14122512518	2.01	0.0216216392589
41456003	637269693	3303.0	2.52287874528	0.42367537554	GZCGUPFRVQAUEE-MOJAZDJTSA-N	2.0	PPQRONHOSHZGFQ-LMVFSUKVSA-N	direct	637269693	11242.0	39.7569619513	0.01	5.04575749056	0.14122512518	2.01	0.0216216392589
41456004	637269693	3303.0	2.52287874528	0.42367537554	GZCGUPFRVQAUEE-MOJAZDJTSA-N	2.0	PPQRONHOSHZGFQ-LMVFSUKVSA-N	direct	637269693	1450.0	34.3605135107	0.01	5.04575749056	0.14122512518	2.01	0.0216216392589
41456005	637269693	3303.0	2.52287874528	0.42367537554	GZCGUPFRVQAUEE-MOJAZDJTSA-N	2.0	PPQRONHOSHZGFQ-LMVFSUKVSA-N	direct	637269693	386.0	33.9546770212	0.01	5.04575749056	0.14122512518	2.01	0.0216216392589
41456006	637269693	3303.0	2.52287874528	0.42367537554	GZCGUPFRVQAUEE-MOJAZDJTSA-N	2.0	PPQRONHOSHZGFQ-LMVFSUKVSA-N	direct	637269693	3189.0	33.9546770212	0.01	5.04575749056	0.14122512518	2.01	0.0216216392589
41456007	637269693	3303.0	2.52287874528	0.42367537554	GZCGUPFRVQAUEE-MOJAZDJTSA-N	2.0	PPQRONHOSHZGFQ-LMVFSUKVSA-N	direct	637269693	15781.0	33.9172146297	0.01	5.04575749056	0.14122512518	2.01	0.0216216392589
20882827	637264971	923.0	2.39794000867	0.445577390644	GZCGUPFRVQAUEE-MOJAZDJTSA-N	2.0	PPQRONHOSHZGFQ-WDCZJNDASA-N	direct	637264971	4704.0	163.920818754	0.01	4.79588001734	0.148525796881	2.01	0.0216195466029
42596236	637265747	3932.0	2.39794000867	0.445577390644	GZCGUPFRVQAUEE-MOJAZDJTSA-N	2.0	QDSLHWJDSQGPEE-WCTZXXKLSA-N	direct	637265747	804.0	200.0	0.01	4.79588001734	0.148525796881	2.01	0.0216195466029
42596237	637265747	3932.0	2.39794000867	0.445577390644	GZCGUPFRVQAUEE-MOJAZDJTSA-N	2.0	QDSLHWJDSQGPEE-WCTZXXKLSA-N	direct	637265747	1063.0	200.0	0.01	4.79588001734	0.148525796881	2.01	0.0216195466029
42596238	637265747	3932.0	2.39794000867	0.445577390644	GZCGUPFRVQAUEE-MOJAZDJTSA-N	2.0	QDSLHWJDSQGPEE-WCTZXXKLSA-N	direct	637265747	5144.0	200.0	0.01	4.79588001734	0.148525796881	2.01	0.0216195466029
55506337	637266181	3932.0	2.39794000867	0.445577390644	GZCGUPFRVQAUEE-MOJAZDJTSA-N	2.0	QDSLHWJDSQGPEE-WCTZXXKLSA-N	direct	637266181	4089.0	200.0	0.01	4.79588001734	0.148525796881	2.01	0.0216195466029
20744669	637269068	923.0	1.40893539297	0.758279828805	GZCGUPFRVQAUEE-MOJAZDJTSA-N	2.0	PPQRONHOSHZGFQ-WDCZJNDASA-N	direct	637269068	5497.0	15.0	0.01	2.81787078595	0.252759942935	2.01	0.021619037881
20744670	637269068	923.0	1.40893539297	0.758279828805	GZCGUPFRVQAUEE-MOJAZDJTSA-N	2.0	PPQRONHOSHZGFQ-WDCZJNDASA-N	direct	637269068	9906.0	15.0	0.01	2.81787078595	0.252759942935	2.01	0.021619037881
27452444	637267730	4626.0	10.5783960731	0.100991942756	GZCGUPFRVQAUEE-MOJAZDJTSA-N	2.0	PPQRONHOSHZGFQ-UHFFFAOYSA-N	flat tautomer	637267730	4489.0	50.3585258895	0.01	21.1567921463	0.0336639809187	2.01	0.0216188632564
27452445	637267730	4626.0	10.5783960731	0.100991942756	GZCGUPFRVQAUEE-MOJAZDJTSA-N	2.0	PPQRONHOSHZGFQ-UHFFFAOYSA-N	flat tautomer	637267730	44.0	42.8356471442	0.01	21.1567921463	0.0336639809187	2.01	0.0216188632564
27452446	637267730	4626.0	10.5783960731	0.100991942756	GZCGUPFRVQAUEE-MOJAZDJTSA-N	2.0	PPQRONHOSHZGFQ-UHFFFAOYSA-N	flat tautomer	637267730	1847.0	42.8356471442	0.01	21.1567921463	0.0336639809187	2.01	0.0216188632564
27452447	637267730	4626.0	10.5783960731	0.100991942756	GZCGUPFRVQAUEE-MOJAZDJTSA-N	2.0	PPQRONHOSHZGFQ-UHFFFAOYSA-N	flat tautomer	637267730	4116.0	42.8356471442	0.01	21.1567921463	0.0336639809187	2.01	0.0216188632564
27452448	637267730	4626.0	10.5783960731	0.100991942756	GZCGUPFRVQAUEE-MOJAZDJTSA-N	2.0	PPQRONHOSHZGFQ-UHFFFAOYSA-N	flat tautomer	637267730	5039.0	42.8356471442	0.01	21.1567921463	0.0336639809187	2.01	0.0216188632564
27452449	637267730	6036.0	10.5783960731	0.100991942756	GZCGUPFRVQAUEE-MOJAZDJTSA-N	2.0	PPQRONHOSHZGFQ-UHFFFAOYSA-N	flat tautomer	637267730	4489.0	50.3585258895	0.01	21.1567921463	0.0336639809187	2.01	0.0216188632564
27452450	637267730	6036.0	10.5783960731	0.100991942756	GZCGUPFRVQAUEE-MOJAZDJTSA-N	2.0	PPQRONHOSHZGFQ-UHFFFAOYSA-N	flat tautomer	637267730	44.0	42.8356471442	0.01	21.1567921463	0.0336639809187	2.01	0.0216188632564
27452451	637267730	6036.0	10.5783960731	0.100991942756	GZCGUPFRVQAUEE-MOJAZDJTSA-N	2.0	PPQRONHOSHZGFQ-UHFFFAOYSA-N	flat tautomer	637267730	1847.0	42.8356471442	0.01	21.1567921463	0.0336639809187	2.01	0.0216188632564
27452452	637267730	6036.0	10.5783960731	0.100991942756	GZCGUPFRVQAUEE-MOJAZDJTSA-N	2.0	PPQRONHOSHZGFQ-UHFFFAOYSA-N	flat tautomer	637267730	4116.0	42.8356471442	0.01	21.1567921463	0.0336639809187	2.01	0.0216188632564
27452453	637267730	6036.0	10.5783960731	0.100991942756	GZCGUPFRVQAUEE-MOJAZDJTSA-N	2.0	PPQRONHOSHZGFQ-UHFFFAOYSA-N	flat tautomer	637267730	5039.0	42.8356471442	0.01	21.1567921463	0.0336639809187	2.01	0.0216188632564
27452459	637267730	13641.0	10.5783960731	0.100991942756	GZCGUPFRVQAUEE-MOJAZDJTSA-N	2.0	PPQRONHOSHZGFQ-UHFFFAOYSA-N	flat tautomer	637267730	4489.0	50.3585258895	0.01	21.1567921463	0.0336639809187	2.01	0.0216188632564
27452460	637267730	13641.0	10.5783960731	0.100991942756	GZCGUPFRVQAUEE-MOJAZDJTSA-N	2.0	PPQRONHOSHZGFQ-UHFFFAOYSA-N	flat tautomer	637267730	44.0	42.8356471442	0.01	21.1567921463	0.0336639809187	2.01	0.0216188632564
27452461	637267730	13641.0	10.5783960731	0.100991942756	GZCGUPFRVQAUEE-MOJAZDJTSA-N	2.0	PPQRONHOSHZGFQ-UHFFFAOYSA-N	flat tautomer	637267730	1847.0	42.8356471442	0.01	21.1567921463	0.0336639809187	2.01	0.0216188632564
27452462	637267730	13641.0	10.5783960731	0.100991942756	GZCGUPFRVQAUEE-MOJAZDJTSA-N	2.0	PPQRONHOSHZGFQ-UHFFFAOYSA-N	flat tautomer	637267730	4116.0	42.8356471442	0.01	21.1567921463	0.0336639809187	2.01	0.0216188632564
27452463	637267730	13641.0	10.5783960731	0.100991942756	GZCGUPFRVQAUEE-MOJAZDJTSA-N	2.0	PPQRONHOSHZGFQ-UHFFFAOYSA-N	flat tautomer	637267730	5039.0	42.8356471442	0.01	21.1567921463	0.0336639809187	2.01	0.0216188632564
54962930	637270008	2352.0	2.15490195999	0.781188289528	GZCGUPFRVQAUEE-MOJAZDJTSA-N	2.0	PPQRONHOSHZGFQ-LMVFSUKVSA-N	direct	637270008	5789.0	1.36653154442	0.01	2.73306308884	0.260396096509	2.01	0.0216147423628
53822743	637266685	401.0	3.0	0.57572391778	GZCGUPFRVQAUEE-MOJAZDJTSA-N	2.0	PPQRONHOSHZGFQ-UHFFFAOYSA-N	flat tautomer	637266685	4924.0	1.85387196432	0.01	3.70774392864	0.191907972593	2.01	0.0216137298614
53822751	637266685	4605.0	3.0	0.57572391778	GZCGUPFRVQAUEE-MOJAZDJTSA-N	2.0	PPQRONHOSHZGFQ-UHFFFAOYSA-N	flat tautomer	637266685	4924.0	1.85387196432	0.01	3.70774392864	0.191907972593	2.01	0.0216137298614
40510629	637270126	2352.0	1.72124639905	0.619265463499	GZCGUPFRVQAUEE-MOJAZDJTSA-N	2.0	PPQRONHOSHZGFQ-LMVFSUKVSA-N	direct	637270126	14441.0	3.0	0.01	3.44249279809	0.206421821166	2.01	0.0216065881167
40510630	637270126	2352.0	1.72124639905	0.619265463499	GZCGUPFRVQAUEE-MOJAZDJTSA-N	2.0	PPQRONHOSHZGFQ-LMVFSUKVSA-N	direct	637270126	16433.0	3.0	0.01	3.44249279809	0.206421821166	2.01	0.0216065881167
42196238	637266958	3155.0	1.72124639905	0.619265463499	GZCGUPFRVQAUEE-MOJAZDJTSA-N	2.0	PPQRONHOSHZGFQ-LMVFSUKVSA-N	direct	637266958	10836.0	11.4801720062	0.01	3.44249279809	0.206421821166	2.01	0.0216065881167
42196239	637266958	3155.0	1.72124639905	0.619265463499	GZCGUPFRVQAUEE-MOJAZDJTSA-N	2.0	PPQRONHOSHZGFQ-LMVFSUKVSA-N	direct	637266958	11979.0	11.4801720062	0.01	3.44249279809	0.206421821166	2.01	0.0216065881167
55730446	637266864	2096.0	1.72124639905	0.619265463499	GZCGUPFRVQAUEE-MOJAZDJTSA-N	2.0	PPQRONHOSHZGFQ-UHFFFAOYSA-N	flat tautomer	637266864	11244.0	4.23882418684	0.01	3.44249279809	0.206421821166	2.01	0.0216065881167
380863		780.0		0.42367537554	GZCGUPFRVQAUEE-MOJAZDJTSA-N	2.0	PPQRONHOSHZGFQ-LMVFSUKVSA-N	direct				0.1	1.0	0.14122512518	1.01	0.0215992341677
380864		2142.0		0.42367537554	GZCGUPFRVQAUEE-MOJAZDJTSA-N	2.0	PPQRONHOSHZGFQ-LMVFSUKVSA-N	direct				0.1	1.0	0.14122512518	1.01	0.0215992341677
380865		2316.0		0.42367537554	GZCGUPFRVQAUEE-MOJAZDJTSA-N	2.0	PPQRONHOSHZGFQ-LMVFSUKVSA-N	direct				0.1	1.0	0.14122512518	1.01	0.0215992341677
380866		2755.0		0.42367537554	GZCGUPFRVQAUEE-MOJAZDJTSA-N	2.0	PPQRONHOSHZGFQ-LMVFSUKVSA-N	direct				0.1	1.0	0.14122512518	1.01	0.0215992341677
380867		2884.0		0.42367537554	GZCGUPFRVQAUEE-MOJAZDJTSA-N	2.0	PPQRONHOSHZGFQ-LMVFSUKVSA-N	direct				0.1	1.0	0.14122512518	1.01	0.0215992341677
380868		3121.0		0.42367537554	GZCGUPFRVQAUEE-MOJAZDJTSA-N	2.0	PPQRONHOSHZGFQ-LMVFSUKVSA-N	direct				0.1	1.0	0.14122512518	1.01	0.0215992341677
380869		6456.0		0.42367537554	GZCGUPFRVQAUEE-MOJAZDJTSA-N	2.0	PPQRONHOSHZGFQ-LMVFSUKVSA-N	direct				0.1	1.0	0.14122512518	1.01	0.0215992341677
380870		7488.0		0.42367537554	GZCGUPFRVQAUEE-MOJAZDJTSA-N	2.0	PPQRONHOSHZGFQ-LMVFSUKVSA-N	direct				0.1	1.0	0.14122512518	1.01	0.0215992341677
380871		8237.0		0.42367537554	GZCGUPFRVQAUEE-MOJAZDJTSA-N	2.0	PPQRONHOSHZGFQ-LMVFSUKVSA-N	direct				0.1	1.0	0.14122512518	1.01	0.0215992341677
380872		10368.0		0.42367537554	GZCGUPFRVQAUEE-MOJAZDJTSA-N	2.0	PPQRONHOSHZGFQ-LMVFSUKVSA-N	direct				0.1	1.0	0.14122512518	1.01	0.0215992341677
380873		10710.0		0.42367537554	GZCGUPFRVQAUEE-MOJAZDJTSA-N	2.0	PPQRONHOSHZGFQ-LMVFSUKVSA-N	direct				0.1	1.0	0.14122512518	1.01	0.0215992341677
380874		10887.0		0.42367537554	GZCGUPFRVQAUEE-MOJAZDJTSA-N	2.0	PPQRONHOSHZGFQ-LMVFSUKVSA-N	direct				0.1	1.0	0.14122512518	1.01	0.0215992341677
380875		11898.0		0.42367537554	GZCGUPFRVQAUEE-MOJAZDJTSA-N	2.0	PPQRONHOSHZGFQ-LMVFSUKVSA-N	direct				0.1	1.0	0.14122512518	1.01	0.0215992341677
380876		11965.0		0.42367537554	GZCGUPFRVQAUEE-MOJAZDJTSA-N	2.0	PPQRONHOSHZGFQ-LMVFSUKVSA-N	direct				0.1	1.0	0.14122512518	1.01	0.0215992341677
380877		5177.0		0.42367537554	GZCGUPFRVQAUEE-MOJAZDJTSA-N	2.0	PPQRONHOSHZGFQ-WDCZJNDASA-N	direct				0.1	1.0	0.14122512518	1.01	0.0215992341677
380878		7140.0		0.42367537554	GZCGUPFRVQAUEE-MOJAZDJTSA-N	2.0	PPQRONHOSHZGFQ-WDCZJNDASA-N	direct				0.1	1.0	0.14122512518	1.01	0.0215992341677
380879		8484.0		0.42367537554	GZCGUPFRVQAUEE-MOJAZDJTSA-N	2.0	PPQRONHOSHZGFQ-WDCZJNDASA-N	direct				0.1	1.0	0.14122512518	1.01	0.0215992341677
380880		6588.0		0.42367537554	GZCGUPFRVQAUEE-MOJAZDJTSA-N	2.0	ZJHWKVNJCGZAFV-JGWLITMVSA-N	direct				0.1	1.0	0.14122512518	1.01	0.0215992341677
380921		8599.0		0.42367537554	GZCGUPFRVQAUEE-MOJAZDJTSA-N	2.0	PPQRONHOSHZGFQ-UHFFFAOYSA-N	flat tautomer				0.1	1.0	0.14122512518	1.01	0.0215992341677
380922		9989.0		0.42367537554	GZCGUPFRVQAUEE-MOJAZDJTSA-N	2.0	PPQRONHOSHZGFQ-UHFFFAOYSA-N	flat tautomer				0.1	1.0	0.14122512518	1.01	0.0215992341677
380923		10692.0		0.42367537554	GZCGUPFRVQAUEE-MOJAZDJTSA-N	2.0	PPQRONHOSHZGFQ-UHFFFAOYSA-N	flat tautomer				0.1	1.0	0.14122512518	1.01	0.0215992341677
380924		11468.0		0.42367537554	GZCGUPFRVQAUEE-MOJAZDJTSA-N	2.0	PPQRONHOSHZGFQ-UHFFFAOYSA-N	flat tautomer				0.1	1.0	0.14122512518	1.01	0.0215992341677
380925		14216.0		0.42367537554	GZCGUPFRVQAUEE-MOJAZDJTSA-N	2.0	PPQRONHOSHZGFQ-UHFFFAOYSA-N	flat tautomer				0.1	1.0	0.14122512518	1.01	0.0215992341677
380926		15644.0		0.42367537554	GZCGUPFRVQAUEE-MOJAZDJTSA-N	2.0	PPQRONHOSHZGFQ-UHFFFAOYSA-N	flat tautomer				0.1	1.0	0.14122512518	1.01	0.0215992341677
20727477	637271902	923.0	0.0915149811214	0.42367537554	GZCGUPFRVQAUEE-MOJAZDJTSA-N	2.0	PPQRONHOSHZGFQ-WDCZJNDASA-N	direct				0.1	1.0	0.14122512518	1.01	0.0215992341677
20753430	637269782	3155.0	0.0177287669604	0.42367537554	GZCGUPFRVQAUEE-MOJAZDJTSA-N	2.0	PPQRONHOSHZGFQ-LMVFSUKVSA-N	direct				0.1	1.0	0.14122512518	1.01	0.0215992341677
24539876	637268535	3303.0	0.886056647693	0.42367537554	GZCGUPFRVQAUEE-MOJAZDJTSA-N	2.0	PPQRONHOSHZGFQ-LMVFSUKVSA-N	direct				0.1	1.0	0.14122512518	1.01	0.0215992341677
25506880	637267052	2352.0	0.958607314842	0.42367537554	GZCGUPFRVQAUEE-MOJAZDJTSA-N	2.0	PPQRONHOSHZGFQ-LMVFSUKVSA-N	direct				0.1	1.0	0.14122512518	1.01	0.0215992341677
26275970	637271438	401.0	0.657577319178	0.42367537554	GZCGUPFRVQAUEE-MOJAZDJTSA-N	2.0	PPQRONHOSHZGFQ-UHFFFAOYSA-N	flat tautomer				0.1	1.0	0.14122512518	1.01	0.0215992341677
26275971	637271438	4605.0	0.657577319178	0.42367537554	GZCGUPFRVQAUEE-MOJAZDJTSA-N	2.0	PPQRONHOSHZGFQ-UHFFFAOYSA-N	flat tautomer				0.1	1.0	0.14122512518	1.01	0.0215992341677
54848823	637266513	205.0	0.0177287669604	0.42367537554	GZCGUPFRVQAUEE-MOJAZDJTSA-N	2.0	PPQRONHOSHZGFQ-LMVFSUKVSA-N	direct				0.1	1.0	0.14122512518	1.01	0.0215992341677
55379152	637269076	5090.0	0.568636235841	0.42367537554	GZCGUPFRVQAUEE-MOJAZDJTSA-N	2.0	PPQRONHOSHZGFQ-LMVFSUKVSA-N	direct				0.1	1.0	0.14122512518	1.01	0.0215992341677
55472000	640738213	6702.0	0.229147988358	0.42367537554	GZCGUPFRVQAUEE-MOJAZDJTSA-N	2.0	PPQRONHOSHZGFQ-LMVFSUKVSA-N	direct				0.1	1.0	0.14122512518	1.01	0.0215992341677
55472001	640738213	8563.0	0.229147988358	0.42367537554	GZCGUPFRVQAUEE-MOJAZDJTSA-N	2.0	PPQRONHOSHZGFQ-LMVFSUKVSA-N	direct				0.1	1.0	0.14122512518	1.01	0.0215992341677
55517802	637265344	3932.0	0.0604807473814	0.42367537554	GZCGUPFRVQAUEE-MOJAZDJTSA-N	2.0	QDSLHWJDSQGPEE-WCTZXXKLSA-N	direct				0.1	1.0	0.14122512518	1.01	0.0215992341677
55728497	637268720	2096.0	0.769551078622	0.42367537554	GZCGUPFRVQAUEE-MOJAZDJTSA-N	2.0	PPQRONHOSHZGFQ-UHFFFAOYSA-N	flat tautomer				0.1	1.0	0.14122512518	1.01	0.0215992341677
40498120	637269054	401.0	2.30102999566	0.461383255359	GZCGUPFRVQAUEE-MOJAZDJTSA-N	2.0	PPQRONHOSHZGFQ-UHFFFAOYSA-N	flat tautomer	637269054	15486.0	14.519993057	0.01	4.60205999133	0.153794418453	2.01	0.0215850095026
40498123	637269054	4605.0	2.30102999566	0.461383255359	GZCGUPFRVQAUEE-MOJAZDJTSA-N	2.0	PPQRONHOSHZGFQ-UHFFFAOYSA-N	flat tautomer	637269054	15486.0	14.519993057	0.01	4.60205999133	0.153794418453	2.01	0.0215850095026
46995695	637269936	2352.0	2.30102999566	0.461383255359	GZCGUPFRVQAUEE-MOJAZDJTSA-N	2.0	PPQRONHOSHZGFQ-LMVFSUKVSA-N	direct	637269936	15872.0	6.97881070093	0.01	4.60205999133	0.153794418453	2.01	0.0215850095026
20744683	637269068	923.0	1.40893539297	0.752804438666	GZCGUPFRVQAUEE-MOJAZDJTSA-N	2.0	PPQRONHOSHZGFQ-WDCZJNDASA-N	direct	637269068	5497.0	15.0	0.01	2.81787078595	0.250934812889	2.01	0.0215799050475
20744684	637269068	923.0	1.40893539297	0.752804438666	GZCGUPFRVQAUEE-MOJAZDJTSA-N	2.0	PPQRONHOSHZGFQ-WDCZJNDASA-N	direct	637269068	9906.0	15.0	0.01	2.81787078595	0.250934812889	2.01	0.0215799050475
44093882	637264733	401.0	1.33724216832	0.79210401659	GZCGUPFRVQAUEE-MOJAZDJTSA-N	2.0	PPQRONHOSHZGFQ-UHFFFAOYSA-N	flat tautomer	637264733	6190.0	200.0	0.01	2.67448433664	0.264034672197	2.01	0.0215726891997
44093883	637264733	4605.0	1.33724216832	0.79210401659	GZCGUPFRVQAUEE-MOJAZDJTSA-N	2.0	PPQRONHOSHZGFQ-UHFFFAOYSA-N	flat tautomer	637264733	6190.0	200.0	0.01	2.67448433664	0.264034672197	2.01	0.0215726891997
41001563	637266344	3932.0	1.45593195565	0.724898341902	GZCGUPFRVQAUEE-MOJAZDJTSA-N	2.0	QDSLHWJDSQGPEE-WCTZXXKLSA-N	direct	637266344	6022.0	200.0	0.01	2.9118639113	0.241632780634	2.01	0.0215531505798
53822711	637266685	401.0	3.0	0.569263592662	GZCGUPFRVQAUEE-MOJAZDJTSA-N	2.0	PPQRONHOSHZGFQ-UHFFFAOYSA-N	flat tautomer	637266685	4924.0	1.85387196432	0.01	3.70774392864	0.189754530887	2.01	0.0215528399288
53822719	637266685	4605.0	3.0	0.569263592662	GZCGUPFRVQAUEE-MOJAZDJTSA-N	2.0	PPQRONHOSHZGFQ-UHFFFAOYSA-N	flat tautomer	637266685	4924.0	1.85387196432	0.01	3.70774392864	0.189754530887	2.01	0.0215528399288
55108829	637266468	3303.0	1.52287874528	0.692941211858	GZCGUPFRVQAUEE-MOJAZDJTSA-N	2.0	PPQRONHOSHZGFQ-LMVFSUKVSA-N	direct	637266468	14509.0	58.721246399	0.01	3.04575749056	0.230980403953	2.01	0.0215524499918
55108830	637266468	3303.0	1.52287874528	0.692941211858	GZCGUPFRVQAUEE-MOJAZDJTSA-N	2.0	PPQRONHOSHZGFQ-LMVFSUKVSA-N	direct	637266468	16965.0	58.721246399	0.01	3.04575749056	0.230980403953	2.01	0.0215524499918
54069247	637267454	401.0	3.0	0.587092328571	GZCGUPFRVQAUEE-MOJAZDJTSA-N	2.0	PPQRONHOSHZGFQ-UHFFFAOYSA-N	flat tautomer	637267454	4605.0	1.79588001734	0.01	3.59176003469	0.195697442857	2.01	0.0215477609003
54069248	637267454	401.0	3.0	0.587092328571	GZCGUPFRVQAUEE-MOJAZDJTSA-N	2.0	PPQRONHOSHZGFQ-UHFFFAOYSA-N	flat tautomer	637267454	12717.0	1.79588001734	0.01	3.59176003469	0.195697442857	2.01	0.0215477609003
54069249	637267454	4605.0	3.0	0.587092328571	GZCGUPFRVQAUEE-MOJAZDJTSA-N	2.0	PPQRONHOSHZGFQ-UHFFFAOYSA-N	flat tautomer	637267454	401.0	1.79588001734	0.01	3.59176003469	0.195697442857	2.01	0.0215477609003
54069251	637267454	4605.0	3.0	0.587092328571	GZCGUPFRVQAUEE-MOJAZDJTSA-N	2.0	PPQRONHOSHZGFQ-UHFFFAOYSA-N	flat tautomer	637267454	12717.0	1.79588001734	0.01	3.59176003469	0.195697442857	2.01	0.0215477609003
55368311	637271712	3932.0	1.69897000434	0.619265463499	GZCGUPFRVQAUEE-MOJAZDJTSA-N	2.0	QDSLHWJDSQGPEE-WCTZXXKLSA-N	direct	637271712	5207.0	200.0	0.01	3.39794000867	0.206421821166	2.01	0.0215363380594
55368312	637271712	3932.0	1.69897000434	0.619265463499	GZCGUPFRVQAUEE-MOJAZDJTSA-N	2.0	QDSLHWJDSQGPEE-WCTZXXKLSA-N	direct	637271712	7640.0	200.0	0.01	3.39794000867	0.206421821166	2.01	0.0215363380594
55734724	637265068	2096.0	1.32790214206	0.79210401659	GZCGUPFRVQAUEE-MOJAZDJTSA-N	2.0	PPQRONHOSHZGFQ-UHFFFAOYSA-N	flat tautomer	637265068	1990.0	3.0	0.01	2.65580428413	0.264034672197	2.01	0.0215349212862
44093884	637264733	401.0	1.33724216832	0.785302017568	GZCGUPFRVQAUEE-MOJAZDJTSA-N	2.0	PPQRONHOSHZGFQ-UHFFFAOYSA-N	flat tautomer	637264733	6190.0	200.0	0.01	2.67448433664	0.261767339189	2.01	0.0215262267668
44093885	637264733	4605.0	1.33724216832	0.785302017568	GZCGUPFRVQAUEE-MOJAZDJTSA-N	2.0	PPQRONHOSHZGFQ-UHFFFAOYSA-N	flat tautomer	637264733	6190.0	200.0	0.01	2.67448433664	0.261767339189	2.01	0.0215262267668
3960134	637271259	923.0	1.55284196866	0.676096335138	GZCGUPFRVQAUEE-MOJAZDJTSA-N	2.0	PPQRONHOSHZGFQ-WDCZJNDASA-N	direct	637271259	113.0	23.46470588	0.01	3.10568393732	0.225365445046	2.01	0.0215248521691
3960135	637271259	923.0	1.55284196866	0.676096335138	GZCGUPFRVQAUEE-MOJAZDJTSA-N	2.0	PPQRONHOSHZGFQ-WDCZJNDASA-N	direct	637271259	5095.0	23.46470588	0.01	3.10568393732	0.225365445046	2.01	0.0215248521691
3960136	637271259	923.0	1.55284196866	0.676096335138	GZCGUPFRVQAUEE-MOJAZDJTSA-N	2.0	PPQRONHOSHZGFQ-WDCZJNDASA-N	direct	637271259	2089.0	22.4034029044	0.01	3.10568393732	0.225365445046	2.01	0.0215248521691
3960137	637271259	923.0	1.55284196866	0.676096335138	GZCGUPFRVQAUEE-MOJAZDJTSA-N	2.0	PPQRONHOSHZGFQ-WDCZJNDASA-N	direct	637271259	2950.0	22.4034029044	0.01	3.10568393732	0.225365445046	2.01	0.0215248521691
3960138	637271259	923.0	1.55284196866	0.676096335138	GZCGUPFRVQAUEE-MOJAZDJTSA-N	2.0	PPQRONHOSHZGFQ-WDCZJNDASA-N	direct	637271259	12927.0	22.4034029044	0.01	3.10568393732	0.225365445046	2.01	0.0215248521691
3960314	637271259	923.0	1.55284196866	0.674868010415	GZCGUPFRVQAUEE-MOJAZDJTSA-N	2.0	PPQRONHOSHZGFQ-WDCZJNDASA-N	direct	637271259	113.0	23.46470588	0.01	3.10568393732	0.224956003472	2.01	0.02151506897
3960315	637271259	923.0	1.55284196866	0.674868010415	GZCGUPFRVQAUEE-MOJAZDJTSA-N	2.0	PPQRONHOSHZGFQ-WDCZJNDASA-N	direct	637271259	5095.0	23.46470588	0.01	3.10568393732	0.224956003472	2.01	0.02151506897
3960316	637271259	923.0	1.55284196866	0.674868010415	GZCGUPFRVQAUEE-MOJAZDJTSA-N	2.0	PPQRONHOSHZGFQ-WDCZJNDASA-N	direct	637271259	2089.0	22.4034029044	0.01	3.10568393732	0.224956003472	2.01	0.02151506897
3960317	637271259	923.0	1.55284196866	0.674868010415	GZCGUPFRVQAUEE-MOJAZDJTSA-N	2.0	PPQRONHOSHZGFQ-WDCZJNDASA-N	direct	637271259	2950.0	22.4034029044	0.01	3.10568393732	0.224956003472	2.01	0.02151506897
3960318	637271259	923.0	1.55284196866	0.674868010415	GZCGUPFRVQAUEE-MOJAZDJTSA-N	2.0	PPQRONHOSHZGFQ-WDCZJNDASA-N	direct	637271259	12927.0	22.4034029044	0.01	3.10568393732	0.224956003472	2.01	0.02151506897
41001467	637266344	3932.0	1.45593195565	0.719247591985	GZCGUPFRVQAUEE-MOJAZDJTSA-N	2.0	QDSLHWJDSQGPEE-WCTZXXKLSA-N	direct	637266344	6022.0	200.0	0.01	2.9118639113	0.239749197328	2.01	0.0215110242889
20734599	637270699	923.0	1.44369749923	0.724898341902	GZCGUPFRVQAUEE-MOJAZDJTSA-N	2.0	PPQRONHOSHZGFQ-WDCZJNDASA-N	direct	637270699	13665.0	2.04575749056	0.01	2.88739499847	0.241632780634	2.01	0.0215077284502
54193147	637266735	3932.0	1.50863830617	0.692941211858	GZCGUPFRVQAUEE-MOJAZDJTSA-N	2.0	QDSLHWJDSQGPEE-WCTZXXKLSA-N	direct	637266735	15751.0	53.0030507515	0.01	3.01727661233	0.230980403953	2.01	0.0215018881034
44093900	637264733	401.0	1.33724216832	0.781188289528	GZCGUPFRVQAUEE-MOJAZDJTSA-N	2.0	PPQRONHOSHZGFQ-UHFFFAOYSA-N	flat tautomer	637264733	6190.0	200.0	0.01	2.67448433664	0.260396096509	2.01	0.0214979804591
44093901	637264733	4605.0	1.33724216832	0.781188289528	GZCGUPFRVQAUEE-MOJAZDJTSA-N	2.0	PPQRONHOSHZGFQ-UHFFFAOYSA-N	flat tautomer	637264733	6190.0	200.0	0.01	2.67448433664	0.260396096509	2.01	0.0214979804591
53822486	637266685	401.0	3.0	0.484390856875	GZCGUPFRVQAUEE-MOJAZDJTSA-N	2.0	PPQRONHOSHZGFQ-UHFFFAOYSA-N	flat tautomer	637266685	15486.0	2.15490195999	0.01	4.30980391997	0.161463618958	2.01	0.0214937444107
53822494	637266685	4605.0	3.0	0.484390856875	GZCGUPFRVQAUEE-MOJAZDJTSA-N	2.0	PPQRONHOSHZGFQ-UHFFFAOYSA-N	flat tautomer	637266685	15486.0	2.15490195999	0.01	4.30980391997	0.161463618958	2.01	0.0214937444107
55734725	637265068	2096.0	1.32790214206	0.785302017568	GZCGUPFRVQAUEE-MOJAZDJTSA-N	2.0	PPQRONHOSHZGFQ-UHFFFAOYSA-N	flat tautomer	637265068	1990.0	3.0	0.01	2.65580428413	0.261767339189	2.01	0.0214885401964
41881718	637271978	401.0	2.22184874962	0.468929134963	GZCGUPFRVQAUEE-MOJAZDJTSA-N	2.0	PPQRONHOSHZGFQ-UHFFFAOYSA-N	flat tautomer	637271978	1329.0	3.0	0.01	4.44369749923	0.156309711654	2.01	0.0214838268723
41881719	637271978	401.0	2.22184874962	0.468929134963	GZCGUPFRVQAUEE-MOJAZDJTSA-N	2.0	PPQRONHOSHZGFQ-UHFFFAOYSA-N	flat tautomer	637271978	4002.0	3.0	0.01	4.44369749923	0.156309711654	2.01	0.0214838268723
41881720	637271978	4605.0	2.22184874962	0.468929134963	GZCGUPFRVQAUEE-MOJAZDJTSA-N	2.0	PPQRONHOSHZGFQ-UHFFFAOYSA-N	flat tautomer	637271978	1329.0	3.0	0.01	4.44369749923	0.156309711654	2.01	0.0214838268723
41881721	637271978	4605.0	2.22184874962	0.468929134963	GZCGUPFRVQAUEE-MOJAZDJTSA-N	2.0	PPQRONHOSHZGFQ-UHFFFAOYSA-N	flat tautomer	637271978	4002.0	3.0	0.01	4.44369749923	0.156309711654	2.01	0.0214838268723
43739580	637269186	401.0	2.22184874962	0.468929134963	GZCGUPFRVQAUEE-MOJAZDJTSA-N	2.0	PPQRONHOSHZGFQ-UHFFFAOYSA-N	flat tautomer	637269186	15486.0	13.4023048141	0.01	4.44369749923	0.156309711654	2.01	0.0214838268723
43739581	637269186	401.0	2.22184874962	0.468929134963	GZCGUPFRVQAUEE-MOJAZDJTSA-N	2.0	PPQRONHOSHZGFQ-UHFFFAOYSA-N	flat tautomer	637269186	12873.0	13.1325325121	0.01	4.44369749923	0.156309711654	2.01	0.0214838268723
43739586	637269186	4605.0	2.22184874962	0.468929134963	GZCGUPFRVQAUEE-MOJAZDJTSA-N	2.0	PPQRONHOSHZGFQ-UHFFFAOYSA-N	flat tautomer	637269186	15486.0	13.4023048141	0.01	4.44369749923	0.156309711654	2.01	0.0214838268723
43739587	637269186	4605.0	2.22184874962	0.468929134963	GZCGUPFRVQAUEE-MOJAZDJTSA-N	2.0	PPQRONHOSHZGFQ-UHFFFAOYSA-N	flat tautomer	637269186	12873.0	13.1325325121	0.01	4.44369749923	0.156309711654	2.01	0.0214838268723
54948062	637269778	2352.0	3.09366495819	0.468929134963	GZCGUPFRVQAUEE-MOJAZDJTSA-N	2.0	PPQRONHOSHZGFQ-LMVFSUKVSA-N	direct	637269778	5789.0	2.22184874962	0.01	4.44369749923	0.156309711654	2.01	0.0214838268723
40503676	637264492	3303.0	1.67778070527	0.619265463499	GZCGUPFRVQAUEE-MOJAZDJTSA-N	2.0	PPQRONHOSHZGFQ-LMVFSUKVSA-N	direct	637264492	1823.0	36.7772835289	0.01	3.35556141053	0.206421821166	2.01	0.0214688722059
3238567	637266766	923.0	1.76955107862	0.587092328571	GZCGUPFRVQAUEE-MOJAZDJTSA-N	2.0	PPQRONHOSHZGFQ-WDCZJNDASA-N	direct	637266766	3300.0	200.0	0.01	3.53910215724	0.195697442857	2.01	0.0214683463973
20734401	637270699	923.0	1.44369749923	0.719247591985	GZCGUPFRVQAUEE-MOJAZDJTSA-N	2.0	PPQRONHOSHZGFQ-WDCZJNDASA-N	direct	637270699	13665.0	2.04575749056	0.01	2.88739499847	0.239749197328	2.01	0.0214656909383
55354979	637266577	3303.0	2.52287874528	0.724898341902	GZCGUPFRVQAUEE-MOJAZDJTSA-N	2.0	PPQRONHOSHZGFQ-LMVFSUKVSA-N	direct	637266577	4455.0	1.43179827593	0.01	2.86359655187	0.241632780634	2.01	0.0214632731354
54962910	637270008	2352.0	2.15490195999	0.759180192705	GZCGUPFRVQAUEE-MOJAZDJTSA-N	2.0	PPQRONHOSHZGFQ-LMVFSUKVSA-N	direct	637270008	5789.0	1.36653154442	0.01	2.73306308884	0.253060064235	2.01	0.0214608712649
55734733	637265068	2096.0	1.32790214206	0.781188289528	GZCGUPFRVQAUEE-MOJAZDJTSA-N	2.0	PPQRONHOSHZGFQ-UHFFFAOYSA-N	flat tautomer	637265068	1990.0	3.0	0.01	2.65580428413	0.260396096509	2.01	0.0214603433403
54962916	637270008	2352.0	2.15490195999	0.758279828805	GZCGUPFRVQAUEE-MOJAZDJTSA-N	2.0	PPQRONHOSHZGFQ-LMVFSUKVSA-N	direct	637270008	5789.0	1.36653154442	0.01	2.73306308884	0.252759942935	2.01	0.021454505453
21143904	637269105	2096.0	1.49485002168	0.692941211858	GZCGUPFRVQAUEE-MOJAZDJTSA-N	2.0	PPQRONHOSHZGFQ-UHFFFAOYSA-N	flat tautomer	637269105	4924.0	15.1123826997	0.01	2.98970004336	0.230980403953	2.01	0.0214525893887
21143905	637269105	2096.0	1.49485002168	0.692941211858	GZCGUPFRVQAUEE-MOJAZDJTSA-N	2.0	PPQRONHOSHZGFQ-UHFFFAOYSA-N	flat tautomer	637269105	2028.0	14.7644715531	0.01	2.98970004336	0.230980403953	2.01	0.0214525893887
21143903	637269105	2096.0	1.49485002168	0.692941211858	GZCGUPFRVQAUEE-MOJAZDJTSA-N	2.0	PPQRONHOSHZGFQ-UHFFFAOYSA-N	flat tautomer	637269105	16111.0	16.8996294549	0.01	2.98970004336	0.230980403953	2.01	0.0214525893887
54069295	637267454	401.0	3.0	0.57572391778	GZCGUPFRVQAUEE-MOJAZDJTSA-N	2.0	PPQRONHOSHZGFQ-UHFFFAOYSA-N	flat tautomer	637267454	4605.0	1.79588001734	0.01	3.59176003469	0.191907972593	2.01	0.0214426824709
54069296	637267454	401.0	3.0	0.57572391778	GZCGUPFRVQAUEE-MOJAZDJTSA-N	2.0	PPQRONHOSHZGFQ-UHFFFAOYSA-N	flat tautomer	637267454	12717.0	1.79588001734	0.01	3.59176003469	0.191907972593	2.01	0.0214426824709
54069297	637267454	4605.0	3.0	0.57572391778	GZCGUPFRVQAUEE-MOJAZDJTSA-N	2.0	PPQRONHOSHZGFQ-UHFFFAOYSA-N	flat tautomer	637267454	401.0	1.79588001734	0.01	3.59176003469	0.191907972593	2.01	0.0214426824709
54069299	637267454	4605.0	3.0	0.57572391778	GZCGUPFRVQAUEE-MOJAZDJTSA-N	2.0	PPQRONHOSHZGFQ-UHFFFAOYSA-N	flat tautomer	637267454	12717.0	1.79588001734	0.01	3.59176003469	0.191907972593	2.01	0.0214426824709
40451585	637270134	3932.0	1.30102999566	0.79210401659	GZCGUPFRVQAUEE-MOJAZDJTSA-N	2.0	QDSLHWJDSQGPEE-WCTZXXKLSA-N	direct	637270134	926.0	57.4609239012	0.01	2.60205999133	0.264034672197	2.01	0.0214251365335
40451587	637270134	3932.0	1.30102999566	0.79210401659	GZCGUPFRVQAUEE-MOJAZDJTSA-N	2.0	QDSLHWJDSQGPEE-WCTZXXKLSA-N	direct	637270134	6658.0	55.1384655891	0.01	2.60205999133	0.264034672197	2.01	0.0214251365335
55354937	637266577	3303.0	2.52287874528	0.719247591985	GZCGUPFRVQAUEE-MOJAZDJTSA-N	2.0	PPQRONHOSHZGFQ-LMVFSUKVSA-N	direct	637266577	4455.0	1.43179827593	0.01	2.86359655187	0.239749197328	2.01	0.0214213225128
55108797	637266468	3303.0	1.52287874528	0.676096335138	GZCGUPFRVQAUEE-MOJAZDJTSA-N	2.0	PPQRONHOSHZGFQ-LMVFSUKVSA-N	direct	637266468	14509.0	58.721246399	0.01	3.04575749056	0.225365445046	2.01	0.0214202578149
55108798	637266468	3303.0	1.52287874528	0.676096335138	GZCGUPFRVQAUEE-MOJAZDJTSA-N	2.0	PPQRONHOSHZGFQ-LMVFSUKVSA-N	direct	637266468	16965.0	58.721246399	0.01	3.04575749056	0.225365445046	2.01	0.0214202578149
54962918	637270008	2352.0	2.15490195999	0.752804438666	GZCGUPFRVQAUEE-MOJAZDJTSA-N	2.0	PPQRONHOSHZGFQ-LMVFSUKVSA-N	direct	637270008	5789.0	1.36653154442	0.01	2.73306308884	0.250934812889	2.01	0.0214156704412
55108845	637266468	3303.0	1.52287874528	0.674868010415	GZCGUPFRVQAUEE-MOJAZDJTSA-N	2.0	PPQRONHOSHZGFQ-LMVFSUKVSA-N	direct	637266468	14509.0	58.721246399	0.01	3.04575749056	0.224956003472	2.01	0.0214105221546
55108846	637266468	3303.0	1.52287874528	0.674868010415	GZCGUPFRVQAUEE-MOJAZDJTSA-N	2.0	PPQRONHOSHZGFQ-LMVFSUKVSA-N	direct	637266468	16965.0	58.721246399	0.01	3.04575749056	0.224956003472	2.01	0.0214105221546
7039025	637271338	3932.0	1.65757731918	0.619265463499	GZCGUPFRVQAUEE-MOJAZDJTSA-N	2.0	QDSLHWJDSQGPEE-WCTZXXKLSA-N	direct	637271338	11815.0	200.0	0.01	3.31515463836	0.206421821166	2.01	0.0214039476866
40498126	637269054	401.0	2.30102999566	0.445577390644	GZCGUPFRVQAUEE-MOJAZDJTSA-N	2.0	PPQRONHOSHZGFQ-UHFFFAOYSA-N	flat tautomer	637269054	15486.0	14.519993057	0.01	4.60205999133	0.148525796881	2.01	0.0213977236048
40498129	637269054	4605.0	2.30102999566	0.445577390644	GZCGUPFRVQAUEE-MOJAZDJTSA-N	2.0	PPQRONHOSHZGFQ-UHFFFAOYSA-N	flat tautomer	637269054	15486.0	14.519993057	0.01	4.60205999133	0.148525796881	2.01	0.0213977236048
46995696	637269936	2352.0	2.30102999566	0.445577390644	GZCGUPFRVQAUEE-MOJAZDJTSA-N	2.0	PPQRONHOSHZGFQ-LMVFSUKVSA-N	direct	637269936	15872.0	6.97881070093	0.01	4.60205999133	0.148525796881	2.01	0.0213977236048
41881722	637271978	401.0	2.22184874962	0.461383255359	GZCGUPFRVQAUEE-MOJAZDJTSA-N	2.0	PPQRONHOSHZGFQ-UHFFFAOYSA-N	flat tautomer	637271978	1329.0	3.0	0.01	4.44369749923	0.153794418453	2.01	0.0213968724121
41881723	637271978	401.0	2.22184874962	0.461383255359	GZCGUPFRVQAUEE-MOJAZDJTSA-N	2.0	PPQRONHOSHZGFQ-UHFFFAOYSA-N	flat tautomer	637271978	4002.0	3.0	0.01	4.44369749923	0.153794418453	2.01	0.0213968724121
41881724	637271978	4605.0	2.22184874962	0.461383255359	GZCGUPFRVQAUEE-MOJAZDJTSA-N	2.0	PPQRONHOSHZGFQ-UHFFFAOYSA-N	flat tautomer	637271978	1329.0	3.0	0.01	4.44369749923	0.153794418453	2.01	0.0213968724121
41881725	637271978	4605.0	2.22184874962	0.461383255359	GZCGUPFRVQAUEE-MOJAZDJTSA-N	2.0	PPQRONHOSHZGFQ-UHFFFAOYSA-N	flat tautomer	637271978	4002.0	3.0	0.01	4.44369749923	0.153794418453	2.01	0.0213968724121
43739596	637269186	401.0	2.22184874962	0.461383255359	GZCGUPFRVQAUEE-MOJAZDJTSA-N	2.0	PPQRONHOSHZGFQ-UHFFFAOYSA-N	flat tautomer	637269186	15486.0	13.4023048141	0.01	4.44369749923	0.153794418453	2.01	0.0213968724121
43739597	637269186	401.0	2.22184874962	0.461383255359	GZCGUPFRVQAUEE-MOJAZDJTSA-N	2.0	PPQRONHOSHZGFQ-UHFFFAOYSA-N	flat tautomer	637269186	12873.0	13.1325325121	0.01	4.44369749923	0.153794418453	2.01	0.0213968724121
43739602	637269186	4605.0	2.22184874962	0.461383255359	GZCGUPFRVQAUEE-MOJAZDJTSA-N	2.0	PPQRONHOSHZGFQ-UHFFFAOYSA-N	flat tautomer	637269186	15486.0	13.4023048141	0.01	4.44369749923	0.153794418453	2.01	0.0213968724121
43739603	637269186	4605.0	2.22184874962	0.461383255359	GZCGUPFRVQAUEE-MOJAZDJTSA-N	2.0	PPQRONHOSHZGFQ-UHFFFAOYSA-N	flat tautomer	637269186	12873.0	13.1325325121	0.01	4.44369749923	0.153794418453	2.01	0.0213968724121
54948070	637269778	2352.0	3.09366495819	0.461383255359	GZCGUPFRVQAUEE-MOJAZDJTSA-N	2.0	PPQRONHOSHZGFQ-LMVFSUKVSA-N	direct	637269778	5789.0	2.22184874962	0.01	4.44369749923	0.153794418453	2.01	0.0213968724121
53222048	637266665	401.0	1.2924298239	0.79210401659	GZCGUPFRVQAUEE-MOJAZDJTSA-N	2.0	PPQRONHOSHZGFQ-UHFFFAOYSA-N	flat tautomer	637266665	16085.0	28.6108339156	0.01	2.5848596478	0.264034672197	2.01	0.0213896418912
53222052	637266665	4605.0	1.2924298239	0.79210401659	GZCGUPFRVQAUEE-MOJAZDJTSA-N	2.0	PPQRONHOSHZGFQ-UHFFFAOYSA-N	flat tautomer	637266665	16085.0	28.6108339156	0.01	2.5848596478	0.264034672197	2.01	0.0213896418912
20882872	637264971	923.0	2.39794000867	0.426624580258	GZCGUPFRVQAUEE-MOJAZDJTSA-N	2.0	PPQRONHOSHZGFQ-WDCZJNDASA-N	direct	637264971	4704.0	163.920818754	0.01	4.79588001734	0.142208193419	2.01	0.0213858868098
42597151	637265747	3932.0	2.39794000867	0.426624580258	GZCGUPFRVQAUEE-MOJAZDJTSA-N	2.0	QDSLHWJDSQGPEE-WCTZXXKLSA-N	direct	637265747	804.0	200.0	0.01	4.79588001734	0.142208193419	2.01	0.0213858868098
42597152	637265747	3932.0	2.39794000867	0.426624580258	GZCGUPFRVQAUEE-MOJAZDJTSA-N	2.0	QDSLHWJDSQGPEE-WCTZXXKLSA-N	direct	637265747	1063.0	200.0	0.01	4.79588001734	0.142208193419	2.01	0.0213858868098
42597153	637265747	3932.0	2.39794000867	0.426624580258	GZCGUPFRVQAUEE-MOJAZDJTSA-N	2.0	QDSLHWJDSQGPEE-WCTZXXKLSA-N	direct	637265747	5144.0	200.0	0.01	4.79588001734	0.142208193419	2.01	0.0213858868098
55506365	637266181	3932.0	2.39794000867	0.426624580258	GZCGUPFRVQAUEE-MOJAZDJTSA-N	2.0	QDSLHWJDSQGPEE-WCTZXXKLSA-N	direct	637266181	4089.0	200.0	0.01	4.79588001734	0.142208193419	2.01	0.0213858868098
54069283	637267454	401.0	3.0	0.569263592662	GZCGUPFRVQAUEE-MOJAZDJTSA-N	2.0	PPQRONHOSHZGFQ-UHFFFAOYSA-N	flat tautomer	637267454	4605.0	1.79588001734	0.01	3.59176003469	0.189754530887	2.01	0.0213822744109
54069284	637267454	401.0	3.0	0.569263592662	GZCGUPFRVQAUEE-MOJAZDJTSA-N	2.0	PPQRONHOSHZGFQ-UHFFFAOYSA-N	flat tautomer	637267454	12717.0	1.79588001734	0.01	3.59176003469	0.189754530887	2.01	0.0213822744109
54069285	637267454	4605.0	3.0	0.569263592662	GZCGUPFRVQAUEE-MOJAZDJTSA-N	2.0	PPQRONHOSHZGFQ-UHFFFAOYSA-N	flat tautomer	637267454	401.0	1.79588001734	0.01	3.59176003469	0.189754530887	2.01	0.0213822744109
54069287	637267454	4605.0	3.0	0.569263592662	GZCGUPFRVQAUEE-MOJAZDJTSA-N	2.0	PPQRONHOSHZGFQ-UHFFFAOYSA-N	flat tautomer	637267454	12717.0	1.79588001734	0.01	3.59176003469	0.189754530887	2.01	0.0213822744109
40451601	637270134	3932.0	1.30102999566	0.785302017568	GZCGUPFRVQAUEE-MOJAZDJTSA-N	2.0	QDSLHWJDSQGPEE-WCTZXXKLSA-N	direct	637270134	926.0	57.4609239012	0.01	2.60205999133	0.261767339189	2.01	0.0213789918939
40451603	637270134	3932.0	1.30102999566	0.785302017568	GZCGUPFRVQAUEE-MOJAZDJTSA-N	2.0	QDSLHWJDSQGPEE-WCTZXXKLSA-N	direct	637270134	6658.0	55.1384655891	0.01	2.60205999133	0.261767339189	2.01	0.0213789918939
20744781	637269068	923.0	1.40893539297	0.724898341902	GZCGUPFRVQAUEE-MOJAZDJTSA-N	2.0	PPQRONHOSHZGFQ-WDCZJNDASA-N	direct	637269068	5497.0	15.0	0.01	2.81787078595	0.241632780634	2.01	0.0213770741296
20744782	637269068	923.0	1.40893539297	0.724898341902	GZCGUPFRVQAUEE-MOJAZDJTSA-N	2.0	PPQRONHOSHZGFQ-WDCZJNDASA-N	direct	637269068	9906.0	15.0	0.01	2.81787078595	0.241632780634	2.01	0.0213770741296
54193143	637266735	3932.0	1.50863830617	0.676096335138	GZCGUPFRVQAUEE-MOJAZDJTSA-N	2.0	QDSLHWJDSQGPEE-WCTZXXKLSA-N	direct	637266735	15751.0	53.0030507515	0.01	3.01727661233	0.225365445046	2.01	0.0213700060483
3238599	637266766	923.0	1.76955107862	0.57572391778	GZCGUPFRVQAUEE-MOJAZDJTSA-N	2.0	PPQRONHOSHZGFQ-WDCZJNDASA-N	direct	637266766	3300.0	200.0	0.01	3.53910215724	0.191907972593	2.01	0.0213636552356
54193149	637266735	3932.0	1.50863830617	0.674868010415	GZCGUPFRVQAUEE-MOJAZDJTSA-N	2.0	QDSLHWJDSQGPEE-WCTZXXKLSA-N	direct	637266735	15751.0	53.0030507515	0.01	3.01727661233	0.224956003472	2.01	0.0213602932278
40451729	637270134	3932.0	1.30102999566	0.781188289528	GZCGUPFRVQAUEE-MOJAZDJTSA-N	2.0	QDSLHWJDSQGPEE-WCTZXXKLSA-N	direct	637270134	926.0	57.4609239012	0.01	2.60205999133	0.260396096509	2.01	0.021350938785
40451731	637270134	3932.0	1.30102999566	0.781188289528	GZCGUPFRVQAUEE-MOJAZDJTSA-N	2.0	QDSLHWJDSQGPEE-WCTZXXKLSA-N	direct	637270134	6658.0	55.1384655891	0.01	2.60205999133	0.260396096509	2.01	0.021350938785
20882962	637264971	923.0	2.39794000867	0.42367537554	GZCGUPFRVQAUEE-MOJAZDJTSA-N	2.0	PPQRONHOSHZGFQ-WDCZJNDASA-N	direct	637264971	4704.0	163.920818754	0.01	4.79588001734	0.14122512518	2.01	0.0213488310906
42598981	637265747	3932.0	2.39794000867	0.42367537554	GZCGUPFRVQAUEE-MOJAZDJTSA-N	2.0	QDSLHWJDSQGPEE-WCTZXXKLSA-N	direct	637265747	804.0	200.0	0.01	4.79588001734	0.14122512518	2.01	0.0213488310906
42598982	637265747	3932.0	2.39794000867	0.42367537554	GZCGUPFRVQAUEE-MOJAZDJTSA-N	2.0	QDSLHWJDSQGPEE-WCTZXXKLSA-N	direct	637265747	1063.0	200.0	0.01	4.79588001734	0.14122512518	2.01	0.0213488310906
42598983	637265747	3932.0	2.39794000867	0.42367537554	GZCGUPFRVQAUEE-MOJAZDJTSA-N	2.0	QDSLHWJDSQGPEE-WCTZXXKLSA-N	direct	637265747	5144.0	200.0	0.01	4.79588001734	0.14122512518	2.01	0.0213488310906
55506421	637266181	3932.0	2.39794000867	0.42367537554	GZCGUPFRVQAUEE-MOJAZDJTSA-N	2.0	QDSLHWJDSQGPEE-WCTZXXKLSA-N	direct	637266181	4089.0	200.0	0.01	4.79588001734	0.14122512518	2.01	0.0213488310906
55338098	637271036	3303.0	2.09691001301	0.484390856875	GZCGUPFRVQAUEE-MOJAZDJTSA-N	2.0	PPQRONHOSHZGFQ-LMVFSUKVSA-N	direct	637271036	462.0	3.93930215965	0.01	4.19382002602	0.161463618958	2.01	0.0213476537231
55338099	637271036	3303.0	2.09691001301	0.484390856875	GZCGUPFRVQAUEE-MOJAZDJTSA-N	2.0	PPQRONHOSHZGFQ-LMVFSUKVSA-N	direct	637271036	2322.0	3.93930215965	0.01	4.19382002602	0.161463618958	2.01	0.0213476537231
55338100	637271036	3303.0	2.09691001301	0.484390856875	GZCGUPFRVQAUEE-MOJAZDJTSA-N	2.0	PPQRONHOSHZGFQ-LMVFSUKVSA-N	direct	637271036	3293.0	3.93930215965	0.01	4.19382002602	0.161463618958	2.01	0.0213476537231
44093880	637264733	401.0	1.33724216832	0.759180192705	GZCGUPFRVQAUEE-MOJAZDJTSA-N	2.0	PPQRONHOSHZGFQ-UHFFFAOYSA-N	flat tautomer	637264733	6190.0	200.0	0.01	2.67448433664	0.253060064235	2.01	0.0213449405662
44093881	637264733	4605.0	1.33724216832	0.759180192705	GZCGUPFRVQAUEE-MOJAZDJTSA-N	2.0	PPQRONHOSHZGFQ-UHFFFAOYSA-N	flat tautomer	637264733	6190.0	200.0	0.01	2.67448433664	0.253060064235	2.01	0.0213449405662
53222056	637266665	401.0	1.2924298239	0.785302017568	GZCGUPFRVQAUEE-MOJAZDJTSA-N	2.0	PPQRONHOSHZGFQ-UHFFFAOYSA-N	flat tautomer	637266665	16085.0	28.6108339156	0.01	2.5848596478	0.261767339189	2.01	0.0213435736987
53222060	637266665	4605.0	1.2924298239	0.785302017568	GZCGUPFRVQAUEE-MOJAZDJTSA-N	2.0	PPQRONHOSHZGFQ-UHFFFAOYSA-N	flat tautomer	637266665	16085.0	28.6108339156	0.01	2.5848596478	0.261767339189	2.01	0.0213435736987
52096977	637270301	3303.0	1.63827216398	0.619265463499	GZCGUPFRVQAUEE-MOJAZDJTSA-N	2.0	PPQRONHOSHZGFQ-LMVFSUKVSA-N	direct	637270301	6181.0	6.58004425151	0.01	3.27654432796	0.206421821166	2.01	0.0213413527842
44093886	637264733	401.0	1.33724216832	0.758279828805	GZCGUPFRVQAUEE-MOJAZDJTSA-N	2.0	PPQRONHOSHZGFQ-UHFFFAOYSA-N	flat tautomer	637264733	6190.0	200.0	0.01	2.67448433664	0.252759942935	2.01	0.0213386091422
44093887	637264733	4605.0	1.33724216832	0.758279828805	GZCGUPFRVQAUEE-MOJAZDJTSA-N	2.0	PPQRONHOSHZGFQ-UHFFFAOYSA-N	flat tautomer	637264733	6190.0	200.0	0.01	2.67448433664	0.252759942935	2.01	0.0213386091422
20744697	637269068	923.0	1.40893539297	0.719247591985	GZCGUPFRVQAUEE-MOJAZDJTSA-N	2.0	PPQRONHOSHZGFQ-WDCZJNDASA-N	direct	637269068	5497.0	15.0	0.01	2.81787078595	0.239749197328	2.01	0.0213352919855
20744698	637269068	923.0	1.40893539297	0.719247591985	GZCGUPFRVQAUEE-MOJAZDJTSA-N	2.0	PPQRONHOSHZGFQ-WDCZJNDASA-N	direct	637269068	9906.0	15.0	0.01	2.81787078595	0.239749197328	2.01	0.0213352919855
21143892	637269105	2096.0	1.49485002168	0.676096335138	GZCGUPFRVQAUEE-MOJAZDJTSA-N	2.0	PPQRONHOSHZGFQ-UHFFFAOYSA-N	flat tautomer	637269105	4924.0	15.1123826997	0.01	2.98970004336	0.225365445046	2.01	0.0213210097078
21143893	637269105	2096.0	1.49485002168	0.676096335138	GZCGUPFRVQAUEE-MOJAZDJTSA-N	2.0	PPQRONHOSHZGFQ-UHFFFAOYSA-N	flat tautomer	637269105	2028.0	14.7644715531	0.01	2.98970004336	0.225365445046	2.01	0.0213210097078
21143891	637269105	2096.0	1.49485002168	0.676096335138	GZCGUPFRVQAUEE-MOJAZDJTSA-N	2.0	PPQRONHOSHZGFQ-UHFFFAOYSA-N	flat tautomer	637269105	16111.0	16.8996294549	0.01	2.98970004336	0.225365445046	2.01	0.0213210097078
40510541	637270126	2352.0	1.72124639905	0.587092328571	GZCGUPFRVQAUEE-MOJAZDJTSA-N	2.0	PPQRONHOSHZGFQ-LMVFSUKVSA-N	direct	637270126	14441.0	3.0	0.01	3.44249279809	0.195697442857	2.01	0.0213203131617
40510542	637270126	2352.0	1.72124639905	0.587092328571	GZCGUPFRVQAUEE-MOJAZDJTSA-N	2.0	PPQRONHOSHZGFQ-LMVFSUKVSA-N	direct	637270126	16433.0	3.0	0.01	3.44249279809	0.195697442857	2.01	0.0213203131617
42196226	637266958	3155.0	1.72124639905	0.587092328571	GZCGUPFRVQAUEE-MOJAZDJTSA-N	2.0	PPQRONHOSHZGFQ-LMVFSUKVSA-N	direct	637266958	10836.0	11.4801720062	0.01	3.44249279809	0.195697442857	2.01	0.0213203131617
42196227	637266958	3155.0	1.72124639905	0.587092328571	GZCGUPFRVQAUEE-MOJAZDJTSA-N	2.0	PPQRONHOSHZGFQ-LMVFSUKVSA-N	direct	637266958	11979.0	11.4801720062	0.01	3.44249279809	0.195697442857	2.01	0.0213203131617
55730438	637266864	2096.0	1.72124639905	0.587092328571	GZCGUPFRVQAUEE-MOJAZDJTSA-N	2.0	PPQRONHOSHZGFQ-UHFFFAOYSA-N	flat tautomer	637266864	11244.0	4.23882418684	0.01	3.44249279809	0.195697442857	2.01	0.0213203131617
53822758	637266685	401.0	3.0	0.468929134963	GZCGUPFRVQAUEE-MOJAZDJTSA-N	2.0	PPQRONHOSHZGFQ-UHFFFAOYSA-N	flat tautomer	637266685	15486.0	2.15490195999	0.01	4.30980391997	0.156309711654	2.01	0.021320132536
53822766	637266685	4605.0	3.0	0.468929134963	GZCGUPFRVQAUEE-MOJAZDJTSA-N	2.0	PPQRONHOSHZGFQ-UHFFFAOYSA-N	flat tautomer	637266685	15486.0	2.15490195999	0.01	4.30980391997	0.156309711654	2.01	0.021320132536
53222120	637266665	401.0	1.2924298239	0.781188289528	GZCGUPFRVQAUEE-MOJAZDJTSA-N	2.0	PPQRONHOSHZGFQ-UHFFFAOYSA-N	flat tautomer	637266665	16085.0	28.6108339156	0.01	2.5848596478	0.260396096509	2.01	0.0213155670648
53222124	637266665	4605.0	1.2924298239	0.781188289528	GZCGUPFRVQAUEE-MOJAZDJTSA-N	2.0	PPQRONHOSHZGFQ-UHFFFAOYSA-N	flat tautomer	637266665	16085.0	28.6108339156	0.01	2.5848596478	0.260396096509	2.01	0.0213155670648
41001579	637266344	3932.0	1.45593195565	0.692941211858	GZCGUPFRVQAUEE-MOJAZDJTSA-N	2.0	QDSLHWJDSQGPEE-WCTZXXKLSA-N	direct	637266344	6022.0	200.0	0.01	2.9118639113	0.230980403953	2.01	0.021311576842
21143910	637269105	2096.0	1.49485002168	0.674868010415	GZCGUPFRVQAUEE-MOJAZDJTSA-N	2.0	PPQRONHOSHZGFQ-UHFFFAOYSA-N	flat tautomer	637269105	4924.0	15.1123826997	0.01	2.98970004336	0.224956003472	2.01	0.0213113191565
21143911	637269105	2096.0	1.49485002168	0.674868010415	GZCGUPFRVQAUEE-MOJAZDJTSA-N	2.0	PPQRONHOSHZGFQ-UHFFFAOYSA-N	flat tautomer	637269105	2028.0	14.7644715531	0.01	2.98970004336	0.224956003472	2.01	0.0213113191565
21143909	637269105	2096.0	1.49485002168	0.674868010415	GZCGUPFRVQAUEE-MOJAZDJTSA-N	2.0	PPQRONHOSHZGFQ-UHFFFAOYSA-N	flat tautomer	637269105	16111.0	16.8996294549	0.01	2.98970004336	0.224956003472	2.01	0.0213113191565
55734723	637265068	2096.0	1.32790214206	0.759180192705	GZCGUPFRVQAUEE-MOJAZDJTSA-N	2.0	PPQRONHOSHZGFQ-UHFFFAOYSA-N	flat tautomer	637265068	1990.0	3.0	0.01	2.65580428413	0.253060064235	2.01	0.0213075713787
3238591	637266766	923.0	1.76955107862	0.569263592662	GZCGUPFRVQAUEE-MOJAZDJTSA-N	2.0	PPQRONHOSHZGFQ-WDCZJNDASA-N	direct	637266766	3300.0	200.0	0.01	3.53910215724	0.189754530887	2.01	0.0213034698102
55734726	637265068	2096.0	1.32790214206	0.758279828805	GZCGUPFRVQAUEE-MOJAZDJTSA-N	2.0	PPQRONHOSHZGFQ-UHFFFAOYSA-N	flat tautomer	637265068	1990.0	3.0	0.01	2.65580428413	0.252759942935	2.01	0.0213012510392
44093888	637264733	401.0	1.33724216832	0.752804438666	GZCGUPFRVQAUEE-MOJAZDJTSA-N	2.0	PPQRONHOSHZGFQ-UHFFFAOYSA-N	flat tautomer	637264733	6190.0	200.0	0.01	2.67448433664	0.250934812889	2.01	0.0212999839154
44093889	637264733	4605.0	1.33724216832	0.752804438666	GZCGUPFRVQAUEE-MOJAZDJTSA-N	2.0	PPQRONHOSHZGFQ-UHFFFAOYSA-N	flat tautomer	637264733	6190.0	200.0	0.01	2.67448433664	0.250934812889	2.01	0.0212999839154
41455808	637269693	3303.0	2.52287874528	0.79210401659	GZCGUPFRVQAUEE-MOJAZDJTSA-N	2.0	PPQRONHOSHZGFQ-LMVFSUKVSA-N	direct	637269693		33.9172146297	0.01	5.04575749056	0.264034672197	1.01	0.0212866438703
20734632	637270699	923.0	1.44369749923	0.692941211858	GZCGUPFRVQAUEE-MOJAZDJTSA-N	2.0	PPQRONHOSHZGFQ-WDCZJNDASA-N	direct	637270699	13665.0	2.04575749056	0.01	2.88739499847	0.230980403953	2.01	0.0212666638164
55734727	637265068	2096.0	1.32790214206	0.752804438666	GZCGUPFRVQAUEE-MOJAZDJTSA-N	2.0	PPQRONHOSHZGFQ-UHFFFAOYSA-N	flat tautomer	637265068	1990.0	3.0	0.01	2.65580428413	0.250934812889	2.01	0.0212626934347
40998880	637266346	3303.0	1.25963731051	0.79210401659	GZCGUPFRVQAUEE-MOJAZDJTSA-N	2.0	PPQRONHOSHZGFQ-LMVFSUKVSA-N	direct	637266346	1460.0	3.0	0.01	2.51927462101	0.264034672197	2.01	0.0212526529225
55368303	637271712	3932.0	1.69897000434	0.587092328571	GZCGUPFRVQAUEE-MOJAZDJTSA-N	2.0	QDSLHWJDSQGPEE-WCTZXXKLSA-N	direct	637271712	5207.0	200.0	0.01	3.39794000867	0.195697442857	2.01	0.0212509938775
55368304	637271712	3932.0	1.69897000434	0.587092328571	GZCGUPFRVQAUEE-MOJAZDJTSA-N	2.0	QDSLHWJDSQGPEE-WCTZXXKLSA-N	direct	637271712	7640.0	200.0	0.01	3.39794000867	0.195697442857	2.01	0.0212509938775
41455818	637269693	3303.0	2.52287874528	0.785302017568	GZCGUPFRVQAUEE-MOJAZDJTSA-N	2.0	PPQRONHOSHZGFQ-LMVFSUKVSA-N	direct	637269693		33.9172146297	0.01	5.04575749056	0.261767339189	1.01	0.0212407975109
53822774	637266685	401.0	3.0	0.461383255359	GZCGUPFRVQAUEE-MOJAZDJTSA-N	2.0	PPQRONHOSHZGFQ-UHFFFAOYSA-N	flat tautomer	637266685	15486.0	2.15490195999	0.01	4.30980391997	0.153794418453	2.01	0.0212338406185
53822782	637266685	4605.0	3.0	0.461383255359	GZCGUPFRVQAUEE-MOJAZDJTSA-N	2.0	PPQRONHOSHZGFQ-UHFFFAOYSA-N	flat tautomer	637266685	15486.0	2.15490195999	0.01	4.30980391997	0.153794418453	2.01	0.0212338406185
55354986	637266577	3303.0	2.52287874528	0.692941211858	GZCGUPFRVQAUEE-MOJAZDJTSA-N	2.0	PPQRONHOSHZGFQ-LMVFSUKVSA-N	direct	637266577	4455.0	1.43179827593	0.01	2.86359655187	0.230980403953	2.01	0.0212227067692
20637776	637268777	3932.0	1.25181197299	0.79210401659	GZCGUPFRVQAUEE-MOJAZDJTSA-N	2.0	QDSLHWJDSQGPEE-WCTZXXKLSA-N	direct	637268777	6442.0	200.0	0.01	2.50362394599	0.264034672197	2.01	0.0212195683926
40510893	637270126	2352.0	1.72124639905	0.57572391778	GZCGUPFRVQAUEE-MOJAZDJTSA-N	2.0	PPQRONHOSHZGFQ-LMVFSUKVSA-N	direct	637270126	14441.0	3.0	0.01	3.44249279809	0.191907972593	2.01	0.0212163438894
40510894	637270126	2352.0	1.72124639905	0.57572391778	GZCGUPFRVQAUEE-MOJAZDJTSA-N	2.0	PPQRONHOSHZGFQ-LMVFSUKVSA-N	direct	637270126	16433.0	3.0	0.01	3.44249279809	0.191907972593	2.01	0.0212163438894
42196274	637266958	3155.0	1.72124639905	0.57572391778	GZCGUPFRVQAUEE-MOJAZDJTSA-N	2.0	PPQRONHOSHZGFQ-LMVFSUKVSA-N	direct	637266958	10836.0	11.4801720062	0.01	3.44249279809	0.191907972593	2.01	0.0212163438894
42196275	637266958	3155.0	1.72124639905	0.57572391778	GZCGUPFRVQAUEE-MOJAZDJTSA-N	2.0	PPQRONHOSHZGFQ-LMVFSUKVSA-N	direct	637266958	11979.0	11.4801720062	0.01	3.44249279809	0.191907972593	2.01	0.0212163438894
55730470	637266864	2096.0	1.72124639905	0.57572391778	GZCGUPFRVQAUEE-MOJAZDJTSA-N	2.0	PPQRONHOSHZGFQ-UHFFFAOYSA-N	flat tautomer	637266864	11244.0	4.23882418684	0.01	3.44249279809	0.191907972593	2.01	0.0212163438894
54962932	637270008	2352.0	2.15490195999	0.724898341902	GZCGUPFRVQAUEE-MOJAZDJTSA-N	2.0	PPQRONHOSHZGFQ-LMVFSUKVSA-N	direct	637270008	5789.0	1.36653154442	0.01	2.73306308884	0.241632780634	2.01	0.021214383175
41455898	637269693	3303.0	2.52287874528	0.781188289528	GZCGUPFRVQAUEE-MOJAZDJTSA-N	2.0	PPQRONHOSHZGFQ-LMVFSUKVSA-N	direct	637269693		33.9172146297	0.01	5.04575749056	0.260396096509	1.01	0.0212129257381
41881726	637271978	401.0	2.22184874962	0.445577390644	GZCGUPFRVQAUEE-MOJAZDJTSA-N	2.0	PPQRONHOSHZGFQ-UHFFFAOYSA-N	flat tautomer	637271978	1329.0	3.0	0.01	4.44369749923	0.148525796881	2.01	0.0212112189168
41881727	637271978	401.0	2.22184874962	0.445577390644	GZCGUPFRVQAUEE-MOJAZDJTSA-N	2.0	PPQRONHOSHZGFQ-UHFFFAOYSA-N	flat tautomer	637271978	4002.0	3.0	0.01	4.44369749923	0.148525796881	2.01	0.0212112189168
41881728	637271978	4605.0	2.22184874962	0.445577390644	GZCGUPFRVQAUEE-MOJAZDJTSA-N	2.0	PPQRONHOSHZGFQ-UHFFFAOYSA-N	flat tautomer	637271978	1329.0	3.0	0.01	4.44369749923	0.148525796881	2.01	0.0212112189168
41881729	637271978	4605.0	2.22184874962	0.445577390644	GZCGUPFRVQAUEE-MOJAZDJTSA-N	2.0	PPQRONHOSHZGFQ-UHFFFAOYSA-N	flat tautomer	637271978	4002.0	3.0	0.01	4.44369749923	0.148525796881	2.01	0.0212112189168
43739612	637269186	401.0	2.22184874962	0.445577390644	GZCGUPFRVQAUEE-MOJAZDJTSA-N	2.0	PPQRONHOSHZGFQ-UHFFFAOYSA-N	flat tautomer	637269186	15486.0	13.4023048141	0.01	4.44369749923	0.148525796881	2.01	0.0212112189168
43739613	637269186	401.0	2.22184874962	0.445577390644	GZCGUPFRVQAUEE-MOJAZDJTSA-N	2.0	PPQRONHOSHZGFQ-UHFFFAOYSA-N	flat tautomer	637269186	12873.0	13.1325325121	0.01	4.44369749923	0.148525796881	2.01	0.0212112189168
43739618	637269186	4605.0	2.22184874962	0.445577390644	GZCGUPFRVQAUEE-MOJAZDJTSA-N	2.0	PPQRONHOSHZGFQ-UHFFFAOYSA-N	flat tautomer	637269186	15486.0	13.4023048141	0.01	4.44369749923	0.148525796881	2.01	0.0212112189168
43739619	637269186	4605.0	2.22184874962	0.445577390644	GZCGUPFRVQAUEE-MOJAZDJTSA-N	2.0	PPQRONHOSHZGFQ-UHFFFAOYSA-N	flat tautomer	637269186	12873.0	13.1325325121	0.01	4.44369749923	0.148525796881	2.01	0.0212112189168
54948078	637269778	2352.0	3.09366495819	0.445577390644	GZCGUPFRVQAUEE-MOJAZDJTSA-N	2.0	PPQRONHOSHZGFQ-LMVFSUKVSA-N	direct	637269778	5789.0	2.22184874962	0.01	4.44369749923	0.148525796881	2.01	0.0212112189168
40998881	637266346	3303.0	1.25963731051	0.785302017568	GZCGUPFRVQAUEE-MOJAZDJTSA-N	2.0	PPQRONHOSHZGFQ-LMVFSUKVSA-N	direct	637266346	1460.0	3.0	0.01	2.51927462101	0.261767339189	2.01	0.0212068797715
40451569	637270134	3932.0	1.30102999566	0.759180192705	GZCGUPFRVQAUEE-MOJAZDJTSA-N	2.0	QDSLHWJDSQGPEE-WCTZXXKLSA-N	direct	637270134	926.0	57.4609239012	0.01	2.60205999133	0.253060064235	2.01	0.0211989456529
40451571	637270134	3932.0	1.30102999566	0.759180192705	GZCGUPFRVQAUEE-MOJAZDJTSA-N	2.0	QDSLHWJDSQGPEE-WCTZXXKLSA-N	direct	637270134	6658.0	55.1384655891	0.01	2.60205999133	0.253060064235	2.01	0.0211989456529
40451617	637270134	3932.0	1.30102999566	0.758279828805	GZCGUPFRVQAUEE-MOJAZDJTSA-N	2.0	QDSLHWJDSQGPEE-WCTZXXKLSA-N	direct	637270134	926.0	57.4609239012	0.01	2.60205999133	0.252759942935	2.01	0.0211926575344
40451619	637270134	3932.0	1.30102999566	0.758279828805	GZCGUPFRVQAUEE-MOJAZDJTSA-N	2.0	QDSLHWJDSQGPEE-WCTZXXKLSA-N	direct	637270134	6658.0	55.1384655891	0.01	2.60205999133	0.252759942935	2.01	0.0211926575344
55354912	637266577	3303.0	2.52287874528	0.79210401659	GZCGUPFRVQAUEE-MOJAZDJTSA-N	2.0	PPQRONHOSHZGFQ-LMVFSUKVSA-N	direct	637266577	8019.0	1.24412514433	0.01	2.48825028866	0.264034672197	2.01	0.0211869180947
55354913	637266577	3303.0	2.52287874528	0.79210401659	GZCGUPFRVQAUEE-MOJAZDJTSA-N	2.0	PPQRONHOSHZGFQ-LMVFSUKVSA-N	direct	637266577	9684.0	1.24412514433	0.01	2.48825028866	0.264034672197	2.01	0.0211869180947
55354914	637266577	3303.0	2.52287874528	0.79210401659	GZCGUPFRVQAUEE-MOJAZDJTSA-N	2.0	PPQRONHOSHZGFQ-LMVFSUKVSA-N	direct	637266577	10174.0	1.24412514433	0.01	2.48825028866	0.264034672197	2.01	0.0211869180947
55354915	637266577	3303.0	2.52287874528	0.79210401659	GZCGUPFRVQAUEE-MOJAZDJTSA-N	2.0	PPQRONHOSHZGFQ-LMVFSUKVSA-N	direct	637266577	11985.0	1.24412514433	0.01	2.48825028866	0.264034672197	2.01	0.0211869180947
55513803	637265443	3932.0	1.24412514433	0.79210401659	GZCGUPFRVQAUEE-MOJAZDJTSA-N	2.0	QDSLHWJDSQGPEE-WCTZXXKLSA-N	direct	637265443	2713.0	9.69464863055	0.01	2.48825028866	0.264034672197	2.01	0.0211869180947
55513804	637265443	3932.0	1.24412514433	0.79210401659	GZCGUPFRVQAUEE-MOJAZDJTSA-N	2.0	QDSLHWJDSQGPEE-WCTZXXKLSA-N	direct	637265443	6545.0	9.69464863055	0.01	2.48825028866	0.264034672197	2.01	0.0211869180947
40503674	637264492	3303.0	1.67778070527	0.587092328571	GZCGUPFRVQAUEE-MOJAZDJTSA-N	2.0	PPQRONHOSHZGFQ-LMVFSUKVSA-N	direct	637264492	1823.0	36.7772835289	0.01	3.35556141053	0.195697442857	2.01	0.0211844219081
41001515	637266344	3932.0	1.45593195565	0.676096335138	GZCGUPFRVQAUEE-MOJAZDJTSA-N	2.0	QDSLHWJDSQGPEE-WCTZXXKLSA-N	direct	637266344	6022.0	200.0	0.01	2.9118639113	0.225365445046	2.01	0.0211808620631
40998889	637266346	3303.0	1.25963731051	0.781188289528	GZCGUPFRVQAUEE-MOJAZDJTSA-N	2.0	PPQRONHOSHZGFQ-LMVFSUKVSA-N	direct	637266346	1460.0	3.0	0.01	2.51927462101	0.260396096509	2.01	0.0211790525049
55338251	637271036	3303.0	2.09691001301	0.468929134963	GZCGUPFRVQAUEE-MOJAZDJTSA-N	2.0	PPQRONHOSHZGFQ-LMVFSUKVSA-N	direct	637271036	462.0	3.93930215965	0.01	4.19382002602	0.156309711654	2.01	0.0211752218698
55338252	637271036	3303.0	2.09691001301	0.468929134963	GZCGUPFRVQAUEE-MOJAZDJTSA-N	2.0	PPQRONHOSHZGFQ-LMVFSUKVSA-N	direct	637271036	2322.0	3.93930215965	0.01	4.19382002602	0.156309711654	2.01	0.0211752218698
55338253	637271036	3303.0	2.09691001301	0.468929134963	GZCGUPFRVQAUEE-MOJAZDJTSA-N	2.0	PPQRONHOSHZGFQ-LMVFSUKVSA-N	direct	637271036	3293.0	3.93930215965	0.01	4.19382002602	0.156309711654	2.01	0.0211752218698
20637778	637268777	3932.0	1.25181197299	0.785302017568	GZCGUPFRVQAUEE-MOJAZDJTSA-N	2.0	QDSLHWJDSQGPEE-WCTZXXKLSA-N	direct	637268777	6442.0	200.0	0.01	2.50362394599	0.261767339189	2.01	0.0211738664979
54962920	637270008	2352.0	2.15490195999	0.719247591985	GZCGUPFRVQAUEE-MOJAZDJTSA-N	2.0	PPQRONHOSHZGFQ-LMVFSUKVSA-N	direct	637270008	5789.0	1.36653154442	0.01	2.73306308884	0.239749197328	2.01	0.0211729190153
41001611	637266344	3932.0	1.45593195565	0.674868010415	GZCGUPFRVQAUEE-MOJAZDJTSA-N	2.0	QDSLHWJDSQGPEE-WCTZXXKLSA-N	direct	637266344	6022.0	200.0	0.01	2.9118639113	0.224956003472	2.01	0.0211712352099
40498132	637269054	401.0	2.30102999566	0.426624580258	GZCGUPFRVQAUEE-MOJAZDJTSA-N	2.0	PPQRONHOSHZGFQ-UHFFFAOYSA-N	flat tautomer	637269054	15486.0	14.519993057	0.01	4.60205999133	0.142208193419	2.01	0.0211664612308
40498135	637269054	4605.0	2.30102999566	0.426624580258	GZCGUPFRVQAUEE-MOJAZDJTSA-N	2.0	PPQRONHOSHZGFQ-UHFFFAOYSA-N	flat tautomer	637269054	15486.0	14.519993057	0.01	4.60205999133	0.142208193419	2.01	0.0211664612308
46995697	637269936	2352.0	2.30102999566	0.426624580258	GZCGUPFRVQAUEE-MOJAZDJTSA-N	2.0	PPQRONHOSHZGFQ-LMVFSUKVSA-N	direct	637269936	15872.0	6.97881070093	0.01	4.60205999133	0.142208193419	2.01	0.0211664612308
53222040	637266665	401.0	1.2924298239	0.759180192705	GZCGUPFRVQAUEE-MOJAZDJTSA-N	2.0	PPQRONHOSHZGFQ-UHFFFAOYSA-N	flat tautomer	637266665	16085.0	28.6108339156	0.01	2.5848596478	0.253060064235	2.01	0.021163825737
53222044	637266665	4605.0	1.2924298239	0.759180192705	GZCGUPFRVQAUEE-MOJAZDJTSA-N	2.0	PPQRONHOSHZGFQ-UHFFFAOYSA-N	flat tautomer	637266665	16085.0	28.6108339156	0.01	2.5848596478	0.253060064235	2.01	0.021163825737
53222064	637266665	401.0	1.2924298239	0.758279828805	GZCGUPFRVQAUEE-MOJAZDJTSA-N	2.0	PPQRONHOSHZGFQ-UHFFFAOYSA-N	flat tautomer	637266665	16085.0	28.6108339156	0.01	2.5848596478	0.252759942935	2.01	0.021157548036
53222068	637266665	4605.0	1.2924298239	0.758279828805	GZCGUPFRVQAUEE-MOJAZDJTSA-N	2.0	PPQRONHOSHZGFQ-UHFFFAOYSA-N	flat tautomer	637266665	16085.0	28.6108339156	0.01	2.5848596478	0.252759942935	2.01	0.021157548036
40510805	637270126	2352.0	1.72124639905	0.569263592662	GZCGUPFRVQAUEE-MOJAZDJTSA-N	2.0	PPQRONHOSHZGFQ-LMVFSUKVSA-N	direct	637270126	14441.0	3.0	0.01	3.44249279809	0.189754530887	2.01	0.0211565734676
40510806	637270126	2352.0	1.72124639905	0.569263592662	GZCGUPFRVQAUEE-MOJAZDJTSA-N	2.0	PPQRONHOSHZGFQ-LMVFSUKVSA-N	direct	637270126	16433.0	3.0	0.01	3.44249279809	0.189754530887	2.01	0.0211565734676
42196262	637266958	3155.0	1.72124639905	0.569263592662	GZCGUPFRVQAUEE-MOJAZDJTSA-N	2.0	PPQRONHOSHZGFQ-LMVFSUKVSA-N	direct	637266958	10836.0	11.4801720062	0.01	3.44249279809	0.189754530887	2.01	0.0211565734676
42196263	637266958	3155.0	1.72124639905	0.569263592662	GZCGUPFRVQAUEE-MOJAZDJTSA-N	2.0	PPQRONHOSHZGFQ-LMVFSUKVSA-N	direct	637266958	11979.0	11.4801720062	0.01	3.44249279809	0.189754530887	2.01	0.0211565734676
55730462	637266864	2096.0	1.72124639905	0.569263592662	GZCGUPFRVQAUEE-MOJAZDJTSA-N	2.0	PPQRONHOSHZGFQ-UHFFFAOYSA-N	flat tautomer	637266864	11244.0	4.23882418684	0.01	3.44249279809	0.189754530887	2.01	0.0211565734676
40451633	637270134	3932.0	1.30102999566	0.752804438666	GZCGUPFRVQAUEE-MOJAZDJTSA-N	2.0	QDSLHWJDSQGPEE-WCTZXXKLSA-N	direct	637270134	926.0	57.4609239012	0.01	2.60205999133	0.250934812889	2.01	0.0211542964961
40451635	637270134	3932.0	1.30102999566	0.752804438666	GZCGUPFRVQAUEE-MOJAZDJTSA-N	2.0	QDSLHWJDSQGPEE-WCTZXXKLSA-N	direct	637270134	6658.0	55.1384655891	0.01	2.60205999133	0.250934812889	2.01	0.0211542964961
55368335	637271712	3932.0	1.69897000434	0.57572391778	GZCGUPFRVQAUEE-MOJAZDJTSA-N	2.0	QDSLHWJDSQGPEE-WCTZXXKLSA-N	direct	637271712	5207.0	200.0	0.01	3.39794000867	0.191907972593	2.01	0.0211473626432
55368336	637271712	3932.0	1.69897000434	0.57572391778	GZCGUPFRVQAUEE-MOJAZDJTSA-N	2.0	QDSLHWJDSQGPEE-WCTZXXKLSA-N	direct	637271712	7640.0	200.0	0.01	3.39794000867	0.191907972593	2.01	0.0211473626432
20637794	637268777	3932.0	1.25181197299	0.781188289528	GZCGUPFRVQAUEE-MOJAZDJTSA-N	2.0	QDSLHWJDSQGPEE-WCTZXXKLSA-N	direct	637268777	6442.0	200.0	0.01	2.50362394599	0.260396096509	2.01	0.0211460825506
55354919	637266577	3303.0	2.52287874528	0.785302017568	GZCGUPFRVQAUEE-MOJAZDJTSA-N	2.0	PPQRONHOSHZGFQ-LMVFSUKVSA-N	direct	637266577	8019.0	1.24412514433	0.01	2.48825028866	0.261767339189	2.01	0.0211412865209
55354920	637266577	3303.0	2.52287874528	0.785302017568	GZCGUPFRVQAUEE-MOJAZDJTSA-N	2.0	PPQRONHOSHZGFQ-LMVFSUKVSA-N	direct	637266577	9684.0	1.24412514433	0.01	2.48825028866	0.261767339189	2.01	0.0211412865209
55354921	637266577	3303.0	2.52287874528	0.785302017568	GZCGUPFRVQAUEE-MOJAZDJTSA-N	2.0	PPQRONHOSHZGFQ-LMVFSUKVSA-N	direct	637266577	10174.0	1.24412514433	0.01	2.48825028866	0.261767339189	2.01	0.0211412865209
55354922	637266577	3303.0	2.52287874528	0.785302017568	GZCGUPFRVQAUEE-MOJAZDJTSA-N	2.0	PPQRONHOSHZGFQ-LMVFSUKVSA-N	direct	637266577	11985.0	1.24412514433	0.01	2.48825028866	0.261767339189	2.01	0.0211412865209
55513813	637265443	3932.0	1.24412514433	0.785302017568	GZCGUPFRVQAUEE-MOJAZDJTSA-N	2.0	QDSLHWJDSQGPEE-WCTZXXKLSA-N	direct	637265443	2713.0	9.69464863055	0.01	2.48825028866	0.261767339189	2.01	0.0211412865209
55513814	637265443	3932.0	1.24412514433	0.785302017568	GZCGUPFRVQAUEE-MOJAZDJTSA-N	2.0	QDSLHWJDSQGPEE-WCTZXXKLSA-N	direct	637265443	6545.0	9.69464863055	0.01	2.48825028866	0.261767339189	2.01	0.0211412865209
20744795	637269068	923.0	1.40893539297	0.692941211858	GZCGUPFRVQAUEE-MOJAZDJTSA-N	2.0	PPQRONHOSHZGFQ-WDCZJNDASA-N	direct	637269068	5497.0	15.0	0.01	2.81787078595	0.230980403953	2.01	0.021137473906
20744796	637269068	923.0	1.40893539297	0.692941211858	GZCGUPFRVQAUEE-MOJAZDJTSA-N	2.0	PPQRONHOSHZGFQ-WDCZJNDASA-N	direct	637269068	9906.0	15.0	0.01	2.81787078595	0.230980403953	2.01	0.021137473906
20734500	637270699	923.0	1.44369749923	0.676096335138	GZCGUPFRVQAUEE-MOJAZDJTSA-N	2.0	PPQRONHOSHZGFQ-WDCZJNDASA-N	direct	637270699	13665.0	2.04575749056	0.01	2.88739499847	0.225365445046	2.01	0.021136224512
40498144	637269054	401.0	2.30102999566	0.42367537554	GZCGUPFRVQAUEE-MOJAZDJTSA-N	2.0	PPQRONHOSHZGFQ-UHFFFAOYSA-N	flat tautomer	637269054	15486.0	14.519993057	0.01	4.60205999133	0.14122512518	2.01	0.0211297857144
40498147	637269054	4605.0	2.30102999566	0.42367537554	GZCGUPFRVQAUEE-MOJAZDJTSA-N	2.0	PPQRONHOSHZGFQ-UHFFFAOYSA-N	flat tautomer	637269054	15486.0	14.519993057	0.01	4.60205999133	0.14122512518	2.01	0.0211297857144
46995699	637269936	2352.0	2.30102999566	0.42367537554	GZCGUPFRVQAUEE-MOJAZDJTSA-N	2.0	PPQRONHOSHZGFQ-LMVFSUKVSA-N	direct	637269936	15872.0	6.97881070093	0.01	4.60205999133	0.14122512518	2.01	0.0211297857144
20734698	637270699	923.0	1.44369749923	0.674868010415	GZCGUPFRVQAUEE-MOJAZDJTSA-N	2.0	PPQRONHOSHZGFQ-WDCZJNDASA-N	direct	637270699	13665.0	2.04575749056	0.01	2.88739499847	0.224956003472	2.01	0.0211266179469
7039023	637271338	3932.0	1.65757731918	0.587092328571	GZCGUPFRVQAUEE-MOJAZDJTSA-N	2.0	QDSLHWJDSQGPEE-WCTZXXKLSA-N	direct	637271338	11815.0	200.0	0.01	3.31515463836	0.195697442857	2.01	0.0211203576016
53222072	637266665	401.0	1.2924298239	0.752804438666	GZCGUPFRVQAUEE-MOJAZDJTSA-N	2.0	PPQRONHOSHZGFQ-UHFFFAOYSA-N	flat tautomer	637266665	16085.0	28.6108339156	0.01	2.5848596478	0.250934812889	2.01	0.0211192505497
53222076	637266665	4605.0	1.2924298239	0.752804438666	GZCGUPFRVQAUEE-MOJAZDJTSA-N	2.0	PPQRONHOSHZGFQ-UHFFFAOYSA-N	flat tautomer	637266665	16085.0	28.6108339156	0.01	2.5848596478	0.250934812889	2.01	0.0211192505497
51833414	637271867	4552.0	9.63264407897	0.100991942756	GZCGUPFRVQAUEE-MOJAZDJTSA-N	2.0	PPQRONHOSHZGFQ-WDCZJNDASA-N	direct	637271867	1892.0	31.6038006529	0.01	19.2652881579	0.0336639809187	2.01	0.0211185587917
55354975	637266577	3303.0	2.52287874528	0.781188289528	GZCGUPFRVQAUEE-MOJAZDJTSA-N	2.0	PPQRONHOSHZGFQ-LMVFSUKVSA-N	direct	637266577	8019.0	1.24412514433	0.01	2.48825028866	0.260396096509	2.01	0.0211135453245
55354976	637266577	3303.0	2.52287874528	0.781188289528	GZCGUPFRVQAUEE-MOJAZDJTSA-N	2.0	PPQRONHOSHZGFQ-LMVFSUKVSA-N	direct	637266577	9684.0	1.24412514433	0.01	2.48825028866	0.260396096509	2.01	0.0211135453245
55354977	637266577	3303.0	2.52287874528	0.781188289528	GZCGUPFRVQAUEE-MOJAZDJTSA-N	2.0	PPQRONHOSHZGFQ-LMVFSUKVSA-N	direct	637266577	10174.0	1.24412514433	0.01	2.48825028866	0.260396096509	2.01	0.0211135453245
55354978	637266577	3303.0	2.52287874528	0.781188289528	GZCGUPFRVQAUEE-MOJAZDJTSA-N	2.0	PPQRONHOSHZGFQ-LMVFSUKVSA-N	direct	637266577	11985.0	1.24412514433	0.01	2.48825028866	0.260396096509	2.01	0.0211135453245
55513893	637265443	3932.0	1.24412514433	0.781188289528	GZCGUPFRVQAUEE-MOJAZDJTSA-N	2.0	QDSLHWJDSQGPEE-WCTZXXKLSA-N	direct	637265443	2713.0	9.69464863055	0.01	2.48825028866	0.260396096509	2.01	0.0211135453245
55513894	637265443	3932.0	1.24412514433	0.781188289528	GZCGUPFRVQAUEE-MOJAZDJTSA-N	2.0	QDSLHWJDSQGPEE-WCTZXXKLSA-N	direct	637265443	6545.0	9.69464863055	0.01	2.48825028866	0.260396096509	2.01	0.0211135453245
44093902	637264733	401.0	1.33724216832	0.724898341902	GZCGUPFRVQAUEE-MOJAZDJTSA-N	2.0	PPQRONHOSHZGFQ-UHFFFAOYSA-N	flat tautomer	637264733	6190.0	200.0	0.01	2.67448433664	0.241632780634	2.01	0.0210997839943
44093903	637264733	4605.0	1.33724216832	0.724898341902	GZCGUPFRVQAUEE-MOJAZDJTSA-N	2.0	PPQRONHOSHZGFQ-UHFFFAOYSA-N	flat tautomer	637264733	6190.0	200.0	0.01	2.67448433664	0.241632780634	2.01	0.0210997839943
25619167	637265187	3303.0	2.0	0.484390856875	GZCGUPFRVQAUEE-MOJAZDJTSA-N	2.0	PPQRONHOSHZGFQ-LMVFSUKVSA-N	direct	637265187	6328.0	15.4329736338	0.01	4.0	0.161463618958	2.01	0.0210966112479
25619168	637265187	3303.0	2.0	0.484390856875	GZCGUPFRVQAUEE-MOJAZDJTSA-N	2.0	PPQRONHOSHZGFQ-LMVFSUKVSA-N	direct	637265187	6353.0	15.4329736338	0.01	4.0	0.161463618958	2.01	0.0210966112479
55354958	637266577	3303.0	2.52287874528	0.676096335138	GZCGUPFRVQAUEE-MOJAZDJTSA-N	2.0	PPQRONHOSHZGFQ-LMVFSUKVSA-N	direct	637266577	4455.0	1.43179827593	0.01	2.86359655187	0.225365445046	2.01	0.0210925370758
55733954	637267447	2096.0	1.95860731484	0.79210401659	GZCGUPFRVQAUEE-MOJAZDJTSA-N	2.0	PPQRONHOSHZGFQ-UHFFFAOYSA-N	flat tautomer	637267447	1063.0	1.22184874962	0.01	2.44369749923	0.264034672197	2.01	0.0210914351998
55338260	637271036	3303.0	2.09691001301	0.461383255359	GZCGUPFRVQAUEE-MOJAZDJTSA-N	2.0	PPQRONHOSHZGFQ-LMVFSUKVSA-N	direct	637271036	462.0	3.93930215965	0.01	4.19382002602	0.153794418453	2.01	0.0210895164692
55338261	637271036	3303.0	2.09691001301	0.461383255359	GZCGUPFRVQAUEE-MOJAZDJTSA-N	2.0	PPQRONHOSHZGFQ-LMVFSUKVSA-N	direct	637271036	2322.0	3.93930215965	0.01	4.19382002602	0.153794418453	2.01	0.0210895164692
55338262	637271036	3303.0	2.09691001301	0.461383255359	GZCGUPFRVQAUEE-MOJAZDJTSA-N	2.0	PPQRONHOSHZGFQ-LMVFSUKVSA-N	direct	637271036	3293.0	3.93930215965	0.01	4.19382002602	0.153794418453	2.01	0.0210895164692
55368327	637271712	3932.0	1.69897000434	0.569263592662	GZCGUPFRVQAUEE-MOJAZDJTSA-N	2.0	QDSLHWJDSQGPEE-WCTZXXKLSA-N	direct	637271712	5207.0	200.0	0.01	3.39794000867	0.189754530887	2.01	0.0210877865545
55368328	637271712	3932.0	1.69897000434	0.569263592662	GZCGUPFRVQAUEE-MOJAZDJTSA-N	2.0	QDSLHWJDSQGPEE-WCTZXXKLSA-N	direct	637271712	7640.0	200.0	0.01	3.39794000867	0.189754530887	2.01	0.0210877865545
55355000	637266577	3303.0	2.52287874528	0.674868010415	GZCGUPFRVQAUEE-MOJAZDJTSA-N	2.0	PPQRONHOSHZGFQ-LMVFSUKVSA-N	direct	637266577	4455.0	1.43179827593	0.01	2.86359655187	0.224956003472	2.01	0.0210829503669
40503682	637264492	3303.0	1.67778070527	0.57572391778	GZCGUPFRVQAUEE-MOJAZDJTSA-N	2.0	PPQRONHOSHZGFQ-LMVFSUKVSA-N	direct	637264492	1823.0	36.7772835289	0.01	3.35556141053	0.191907972593	2.01	0.0210811153143
55734734	637265068	2096.0	1.32790214206	0.724898341902	GZCGUPFRVQAUEE-MOJAZDJTSA-N	2.0	PPQRONHOSHZGFQ-UHFFFAOYSA-N	flat tautomer	637265068	1990.0	3.0	0.01	2.65580428413	0.241632780634	2.01	0.0210628440093
41455798	637269693	3303.0	2.52287874528	0.759180192705	GZCGUPFRVQAUEE-MOJAZDJTSA-N	2.0	PPQRONHOSHZGFQ-LMVFSUKVSA-N	direct	637269693		33.9172146297	0.01	5.04575749056	0.253060064235	1.01	0.0210619150937
52096957	637270301	3303.0	1.63827216398	0.587092328571	GZCGUPFRVQAUEE-MOJAZDJTSA-N	2.0	PPQRONHOSHZGFQ-LMVFSUKVSA-N	direct	637270301	6181.0	6.58004425151	0.01	3.27654432796	0.195697442857	2.01	0.0210585920459
44093890	637264733	401.0	1.33724216832	0.719247591985	GZCGUPFRVQAUEE-MOJAZDJTSA-N	2.0	PPQRONHOSHZGFQ-UHFFFAOYSA-N	flat tautomer	637264733	6190.0	200.0	0.01	2.67448433664	0.239749197328	2.01	0.0210585438222
44093891	637264733	4605.0	1.33724216832	0.719247591985	GZCGUPFRVQAUEE-MOJAZDJTSA-N	2.0	PPQRONHOSHZGFQ-UHFFFAOYSA-N	flat tautomer	637264733	6190.0	200.0	0.01	2.67448433664	0.239749197328	2.01	0.0210585438222
3960164	637271259	923.0	1.55284196866	0.619265463499	GZCGUPFRVQAUEE-MOJAZDJTSA-N	2.0	PPQRONHOSHZGFQ-WDCZJNDASA-N	direct	637271259	113.0	23.46470588	0.01	3.10568393732	0.206421821166	2.01	0.0210575212195
3960165	637271259	923.0	1.55284196866	0.619265463499	GZCGUPFRVQAUEE-MOJAZDJTSA-N	2.0	PPQRONHOSHZGFQ-WDCZJNDASA-N	direct	637271259	5095.0	23.46470588	0.01	3.10568393732	0.206421821166	2.01	0.0210575212195
3960166	637271259	923.0	1.55284196866	0.619265463499	GZCGUPFRVQAUEE-MOJAZDJTSA-N	2.0	PPQRONHOSHZGFQ-WDCZJNDASA-N	direct	637271259	2089.0	22.4034029044	0.01	3.10568393732	0.206421821166	2.01	0.0210575212195
3960167	637271259	923.0	1.55284196866	0.619265463499	GZCGUPFRVQAUEE-MOJAZDJTSA-N	2.0	PPQRONHOSHZGFQ-WDCZJNDASA-N	direct	637271259	2950.0	22.4034029044	0.01	3.10568393732	0.206421821166	2.01	0.0210575212195
3960168	637271259	923.0	1.55284196866	0.619265463499	GZCGUPFRVQAUEE-MOJAZDJTSA-N	2.0	PPQRONHOSHZGFQ-WDCZJNDASA-N	direct	637271259	12927.0	22.4034029044	0.01	3.10568393732	0.206421821166	2.01	0.0210575212195
41455828	637269693	3303.0	2.52287874528	0.758279828805	GZCGUPFRVQAUEE-MOJAZDJTSA-N	2.0	PPQRONHOSHZGFQ-LMVFSUKVSA-N	direct	637269693		33.9172146297	0.01	5.04575749056	0.252759942935	1.01	0.0210556676218
53822790	637266685	401.0	3.0	0.445577390644	GZCGUPFRVQAUEE-MOJAZDJTSA-N	2.0	PPQRONHOSHZGFQ-UHFFFAOYSA-N	flat tautomer	637266685	15486.0	2.15490195999	0.01	4.30980391997	0.148525796881	2.01	0.0210496016955
53822798	637266685	4605.0	3.0	0.445577390644	GZCGUPFRVQAUEE-MOJAZDJTSA-N	2.0	PPQRONHOSHZGFQ-UHFFFAOYSA-N	flat tautomer	637266685	15486.0	2.15490195999	0.01	4.30980391997	0.148525796881	2.01	0.0210496016955
54513907	637276408	4391.0	9.87614835903	0.135119224311	GZCGUPFRVQAUEE-MOJAZDJTSA-N	2.0	PPQRONHOSHZGFQ-UHFFFAOYSA-N	flat tautomer	637276408	4282.0	7.10513034325	0.01	14.2102606865	0.045039741437	2.01	0.0210488568785
54539627	637276636	4391.0	9.87614835903	0.135119224311	GZCGUPFRVQAUEE-MOJAZDJTSA-N	2.0	PPQRONHOSHZGFQ-UHFFFAOYSA-N	flat tautomer	637276636	4282.0	7.10513034325	0.01	14.2102606865	0.045039741437	2.01	0.0210488568785
55733955	637267447	2096.0	1.95860731484	0.785302017568	GZCGUPFRVQAUEE-MOJAZDJTSA-N	2.0	PPQRONHOSHZGFQ-UHFFFAOYSA-N	flat tautomer	637267447	1063.0	1.22184874962	0.01	2.44369749923	0.261767339189	2.01	0.0210460092734
20992669	637265144	923.0	1.2076083105	0.79210401659	GZCGUPFRVQAUEE-MOJAZDJTSA-N	2.0	PPQRONHOSHZGFQ-WDCZJNDASA-N	direct	637265144	238.0	112.559090918	0.01	2.415216621	0.264034672197	2.01	0.0210297104979
40998879	637266346	3303.0	1.25963731051	0.759180192705	GZCGUPFRVQAUEE-MOJAZDJTSA-N	2.0	PPQRONHOSHZGFQ-LMVFSUKVSA-N	direct	637266346	1460.0	3.0	0.01	2.51927462101	0.253060064235	2.01	0.0210282829973
55379530	637266192	5090.0	9.45967052521	0.100991942756	GZCGUPFRVQAUEE-MOJAZDJTSA-N	2.0	PPQRONHOSHZGFQ-LMVFSUKVSA-N	direct	637266192	3857.0	54.1051303433	0.01	18.9193410504	0.0336639809187	2.01	0.0210231070244
40998882	637266346	3303.0	1.25963731051	0.758279828805	GZCGUPFRVQAUEE-MOJAZDJTSA-N	2.0	PPQRONHOSHZGFQ-LMVFSUKVSA-N	direct	637266346	1460.0	3.0	0.01	2.51927462101	0.252759942935	2.01	0.0210220455016
40503680	637264492	3303.0	1.67778070527	0.569263592662	GZCGUPFRVQAUEE-MOJAZDJTSA-N	2.0	PPQRONHOSHZGFQ-LMVFSUKVSA-N	direct	637264492	1823.0	36.7772835289	0.01	3.35556141053	0.189754530887	2.01	0.0210217258568
55734728	637265068	2096.0	1.32790214206	0.719247591985	GZCGUPFRVQAUEE-MOJAZDJTSA-N	2.0	PPQRONHOSHZGFQ-UHFFFAOYSA-N	flat tautomer	637265068	1990.0	3.0	0.01	2.65580428413	0.239749197328	2.01	0.0210216760375
55733963	637267447	2096.0	1.95860731484	0.781188289528	GZCGUPFRVQAUEE-MOJAZDJTSA-N	2.0	PPQRONHOSHZGFQ-UHFFFAOYSA-N	flat tautomer	637267447	1063.0	1.22184874962	0.01	2.44369749923	0.260396096509	2.01	0.021018393098
41455838	637269693	3303.0	2.52287874528	0.752804438666	GZCGUPFRVQAUEE-MOJAZDJTSA-N	2.0	PPQRONHOSHZGFQ-LMVFSUKVSA-N	direct	637269693		33.9172146297	0.01	5.04575749056	0.250934812889	1.01	0.0210175545503
7039031	637271338	3932.0	1.65757731918	0.57572391778	GZCGUPFRVQAUEE-MOJAZDJTSA-N	2.0	QDSLHWJDSQGPEE-WCTZXXKLSA-N	direct	637271338	11815.0	200.0	0.01	3.31515463836	0.191907972593	2.01	0.0210173634198
20744739	637269068	923.0	1.40893539297	0.676096335138	GZCGUPFRVQAUEE-MOJAZDJTSA-N	2.0	PPQRONHOSHZGFQ-WDCZJNDASA-N	direct	637269068	5497.0	15.0	0.01	2.81787078595	0.225365445046	2.01	0.0210078269892
20744740	637269068	923.0	1.40893539297	0.676096335138	GZCGUPFRVQAUEE-MOJAZDJTSA-N	2.0	PPQRONHOSHZGFQ-WDCZJNDASA-N	direct	637269068	9906.0	15.0	0.01	2.81787078595	0.225365445046	2.01	0.0210078269892
20744823	637269068	923.0	1.40893539297	0.674868010415	GZCGUPFRVQAUEE-MOJAZDJTSA-N	2.0	PPQRONHOSHZGFQ-WDCZJNDASA-N	direct	637269068	5497.0	15.0	0.01	2.81787078595	0.224956003472	2.01	0.0209982787817
20744824	637269068	923.0	1.40893539297	0.674868010415	GZCGUPFRVQAUEE-MOJAZDJTSA-N	2.0	PPQRONHOSHZGFQ-WDCZJNDASA-N	direct	637269068	9906.0	15.0	0.01	2.81787078595	0.224956003472	2.01	0.0209982787817
20637774	637268777	3932.0	1.25181197299	0.759180192705	GZCGUPFRVQAUEE-MOJAZDJTSA-N	2.0	QDSLHWJDSQGPEE-WCTZXXKLSA-N	direct	637268777	6442.0	200.0	0.01	2.50362394599	0.253060064235	2.01	0.0209955477497
20637780	637268777	3932.0	1.25181197299	0.758279828805	GZCGUPFRVQAUEE-MOJAZDJTSA-N	2.0	QDSLHWJDSQGPEE-WCTZXXKLSA-N	direct	637268777	6442.0	200.0	0.01	2.50362394599	0.252759942935	2.01	0.020989319964
25398047	637270487	2352.0	1.95860731484	0.484390856875	GZCGUPFRVQAUEE-MOJAZDJTSA-N	2.0	PPQRONHOSHZGFQ-LMVFSUKVSA-N	direct	637270487	757.0	18.8446639625	0.01	3.91721462968	0.161463618958	2.01	0.0209865980276
25398048	637270487	2352.0	1.95860731484	0.484390856875	GZCGUPFRVQAUEE-MOJAZDJTSA-N	2.0	PPQRONHOSHZGFQ-LMVFSUKVSA-N	direct	637270487	1589.0	18.8446639625	0.01	3.91721462968	0.161463618958	2.01	0.0209865980276
20992670	637265144	923.0	1.2076083105	0.785302017568	GZCGUPFRVQAUEE-MOJAZDJTSA-N	2.0	PPQRONHOSHZGFQ-WDCZJNDASA-N	direct	637265144	238.0	112.559090918	0.01	2.415216621	0.261767339189	2.01	0.0209844175118
40998883	637266346	3303.0	1.25963731051	0.752804438666	GZCGUPFRVQAUEE-MOJAZDJTSA-N	2.0	PPQRONHOSHZGFQ-LMVFSUKVSA-N	direct	637266346	1460.0	3.0	0.01	2.51927462101	0.250934812889	2.01	0.0209839932898
41881730	637271978	401.0	2.22184874962	0.426624580258	GZCGUPFRVQAUEE-MOJAZDJTSA-N	2.0	PPQRONHOSHZGFQ-UHFFFAOYSA-N	flat tautomer	637271978	1329.0	3.0	0.01	4.44369749923	0.142208193419	2.01	0.0209819722487
41881731	637271978	401.0	2.22184874962	0.426624580258	GZCGUPFRVQAUEE-MOJAZDJTSA-N	2.0	PPQRONHOSHZGFQ-UHFFFAOYSA-N	flat tautomer	637271978	4002.0	3.0	0.01	4.44369749923	0.142208193419	2.01	0.0209819722487
41881732	637271978	4605.0	2.22184874962	0.426624580258	GZCGUPFRVQAUEE-MOJAZDJTSA-N	2.0	PPQRONHOSHZGFQ-UHFFFAOYSA-N	flat tautomer	637271978	1329.0	3.0	0.01	4.44369749923	0.142208193419	2.01	0.0209819722487
41881733	637271978	4605.0	2.22184874962	0.426624580258	GZCGUPFRVQAUEE-MOJAZDJTSA-N	2.0	PPQRONHOSHZGFQ-UHFFFAOYSA-N	flat tautomer	637271978	4002.0	3.0	0.01	4.44369749923	0.142208193419	2.01	0.0209819722487
43739628	637269186	401.0	2.22184874962	0.426624580258	GZCGUPFRVQAUEE-MOJAZDJTSA-N	2.0	PPQRONHOSHZGFQ-UHFFFAOYSA-N	flat tautomer	637269186	15486.0	13.4023048141	0.01	4.44369749923	0.142208193419	2.01	0.0209819722487
43739629	637269186	401.0	2.22184874962	0.426624580258	GZCGUPFRVQAUEE-MOJAZDJTSA-N	2.0	PPQRONHOSHZGFQ-UHFFFAOYSA-N	flat tautomer	637269186	12873.0	13.1325325121	0.01	4.44369749923	0.142208193419	2.01	0.0209819722487
43739634	637269186	4605.0	2.22184874962	0.426624580258	GZCGUPFRVQAUEE-MOJAZDJTSA-N	2.0	PPQRONHOSHZGFQ-UHFFFAOYSA-N	flat tautomer	637269186	15486.0	13.4023048141	0.01	4.44369749923	0.142208193419	2.01	0.0209819722487
43739635	637269186	4605.0	2.22184874962	0.426624580258	GZCGUPFRVQAUEE-MOJAZDJTSA-N	2.0	PPQRONHOSHZGFQ-UHFFFAOYSA-N	flat tautomer	637269186	12873.0	13.1325325121	0.01	4.44369749923	0.142208193419	2.01	0.0209819722487
54948086	637269778	2352.0	3.09366495819	0.426624580258	GZCGUPFRVQAUEE-MOJAZDJTSA-N	2.0	PPQRONHOSHZGFQ-LMVFSUKVSA-N	direct	637269778	5789.0	2.22184874962	0.01	4.44369749923	0.142208193419	2.01	0.0209819722487
54962934	637270008	2352.0	2.15490195999	0.692941211858	GZCGUPFRVQAUEE-MOJAZDJTSA-N	2.0	PPQRONHOSHZGFQ-LMVFSUKVSA-N	direct	637270008	5789.0	1.36653154442	0.01	2.73306308884	0.230980403953	2.01	0.0209766064371
55354905	637266577	3303.0	2.52287874528	0.759180192705	GZCGUPFRVQAUEE-MOJAZDJTSA-N	2.0	PPQRONHOSHZGFQ-LMVFSUKVSA-N	direct	637266577	8019.0	1.24412514433	0.01	2.48825028866	0.253060064235	2.01	0.0209632421497
55354906	637266577	3303.0	2.52287874528	0.759180192705	GZCGUPFRVQAUEE-MOJAZDJTSA-N	2.0	PPQRONHOSHZGFQ-LMVFSUKVSA-N	direct	637266577	9684.0	1.24412514433	0.01	2.48825028866	0.253060064235	2.01	0.0209632421497
55354907	637266577	3303.0	2.52287874528	0.759180192705	GZCGUPFRVQAUEE-MOJAZDJTSA-N	2.0	PPQRONHOSHZGFQ-LMVFSUKVSA-N	direct	637266577	10174.0	1.24412514433	0.01	2.48825028866	0.253060064235	2.01	0.0209632421497
55354908	637266577	3303.0	2.52287874528	0.759180192705	GZCGUPFRVQAUEE-MOJAZDJTSA-N	2.0	PPQRONHOSHZGFQ-LMVFSUKVSA-N	direct	637266577	11985.0	1.24412514433	0.01	2.48825028866	0.253060064235	2.01	0.0209632421497
55513793	637265443	3932.0	1.24412514433	0.759180192705	GZCGUPFRVQAUEE-MOJAZDJTSA-N	2.0	QDSLHWJDSQGPEE-WCTZXXKLSA-N	direct	637265443	2713.0	9.69464863055	0.01	2.48825028866	0.253060064235	2.01	0.0209632421497
55513794	637265443	3932.0	1.24412514433	0.759180192705	GZCGUPFRVQAUEE-MOJAZDJTSA-N	2.0	QDSLHWJDSQGPEE-WCTZXXKLSA-N	direct	637265443	6545.0	9.69464863055	0.01	2.48825028866	0.253060064235	2.01	0.0209632421497
7039029	637271338	3932.0	1.65757731918	0.569263592662	GZCGUPFRVQAUEE-MOJAZDJTSA-N	2.0	QDSLHWJDSQGPEE-WCTZXXKLSA-N	direct	637271338	11815.0	200.0	0.01	3.31515463836	0.189754530887	2.01	0.0209581535633
55354926	637266577	3303.0	2.52287874528	0.758279828805	GZCGUPFRVQAUEE-MOJAZDJTSA-N	2.0	PPQRONHOSHZGFQ-LMVFSUKVSA-N	direct	637266577	8019.0	1.24412514433	0.01	2.48825028866	0.252759942935	2.01	0.0209570239466
55354927	637266577	3303.0	2.52287874528	0.758279828805	GZCGUPFRVQAUEE-MOJAZDJTSA-N	2.0	PPQRONHOSHZGFQ-LMVFSUKVSA-N	direct	637266577	9684.0	1.24412514433	0.01	2.48825028866	0.252759942935	2.01	0.0209570239466
55354928	637266577	3303.0	2.52287874528	0.758279828805	GZCGUPFRVQAUEE-MOJAZDJTSA-N	2.0	PPQRONHOSHZGFQ-LMVFSUKVSA-N	direct	637266577	10174.0	1.24412514433	0.01	2.48825028866	0.252759942935	2.01	0.0209570239466
55354929	637266577	3303.0	2.52287874528	0.758279828805	GZCGUPFRVQAUEE-MOJAZDJTSA-N	2.0	PPQRONHOSHZGFQ-LMVFSUKVSA-N	direct	637266577	11985.0	1.24412514433	0.01	2.48825028866	0.252759942935	2.01	0.0209570239466
55513823	637265443	3932.0	1.24412514433	0.758279828805	GZCGUPFRVQAUEE-MOJAZDJTSA-N	2.0	QDSLHWJDSQGPEE-WCTZXXKLSA-N	direct	637265443	2713.0	9.69464863055	0.01	2.48825028866	0.252759942935	2.01	0.0209570239466
55513824	637265443	3932.0	1.24412514433	0.758279828805	GZCGUPFRVQAUEE-MOJAZDJTSA-N	2.0	QDSLHWJDSQGPEE-WCTZXXKLSA-N	direct	637265443	6545.0	9.69464863055	0.01	2.48825028866	0.252759942935	2.01	0.0209570239466
20992678	637265144	923.0	1.2076083105	0.781188289528	GZCGUPFRVQAUEE-MOJAZDJTSA-N	2.0	PPQRONHOSHZGFQ-WDCZJNDASA-N	direct	637265144	238.0	112.559090918	0.01	2.415216621	0.260396096509	2.01	0.020956882156
52097037	637270301	3303.0	1.63827216398	0.57572391778	GZCGUPFRVQAUEE-MOJAZDJTSA-N	2.0	PPQRONHOSHZGFQ-LMVFSUKVSA-N	direct	637270301	6181.0	6.58004425151	0.01	3.27654432796	0.191907972593	2.01	0.020955899066
40451745	637270134	3932.0	1.30102999566	0.724898341902	GZCGUPFRVQAUEE-MOJAZDJTSA-N	2.0	QDSLHWJDSQGPEE-WCTZXXKLSA-N	direct	637270134	926.0	57.4609239012	0.01	2.60205999133	0.241632780634	2.01	0.0209554659005
40451747	637270134	3932.0	1.30102999566	0.724898341902	GZCGUPFRVQAUEE-MOJAZDJTSA-N	2.0	QDSLHWJDSQGPEE-WCTZXXKLSA-N	direct	637270134	6658.0	55.1384655891	0.01	2.60205999133	0.241632780634	2.01	0.0209554659005
55108805	637266468	3303.0	1.52287874528	0.619265463499	GZCGUPFRVQAUEE-MOJAZDJTSA-N	2.0	PPQRONHOSHZGFQ-LMVFSUKVSA-N	direct	637266468	14509.0	58.721246399	0.01	3.04575749056	0.206421821166	2.01	0.0209551977369
55108806	637266468	3303.0	1.52287874528	0.619265463499	GZCGUPFRVQAUEE-MOJAZDJTSA-N	2.0	PPQRONHOSHZGFQ-LMVFSUKVSA-N	direct	637266468	16965.0	58.721246399	0.01	3.04575749056	0.206421821166	2.01	0.0209551977369
20637782	637268777	3932.0	1.25181197299	0.752804438666	GZCGUPFRVQAUEE-MOJAZDJTSA-N	2.0	QDSLHWJDSQGPEE-WCTZXXKLSA-N	direct	637268777	6442.0	200.0	0.01	2.50362394599	0.250934812889	2.01	0.020951326989
41881738	637271978	401.0	2.22184874962	0.42367537554	GZCGUPFRVQAUEE-MOJAZDJTSA-N	2.0	PPQRONHOSHZGFQ-UHFFFAOYSA-N	flat tautomer	637271978	1329.0	3.0	0.01	4.44369749923	0.14122512518	2.01	0.0209456163998
41881739	637271978	401.0	2.22184874962	0.42367537554	GZCGUPFRVQAUEE-MOJAZDJTSA-N	2.0	PPQRONHOSHZGFQ-UHFFFAOYSA-N	flat tautomer	637271978	4002.0	3.0	0.01	4.44369749923	0.14122512518	2.01	0.0209456163998
41881740	637271978	4605.0	2.22184874962	0.42367537554	GZCGUPFRVQAUEE-MOJAZDJTSA-N	2.0	PPQRONHOSHZGFQ-UHFFFAOYSA-N	flat tautomer	637271978	1329.0	3.0	0.01	4.44369749923	0.14122512518	2.01	0.0209456163998
41881741	637271978	4605.0	2.22184874962	0.42367537554	GZCGUPFRVQAUEE-MOJAZDJTSA-N	2.0	PPQRONHOSHZGFQ-UHFFFAOYSA-N	flat tautomer	637271978	4002.0	3.0	0.01	4.44369749923	0.14122512518	2.01	0.0209456163998
43739660	637269186	401.0	2.22184874962	0.42367537554	GZCGUPFRVQAUEE-MOJAZDJTSA-N	2.0	PPQRONHOSHZGFQ-UHFFFAOYSA-N	flat tautomer	637269186	15486.0	13.4023048141	0.01	4.44369749923	0.14122512518	2.01	0.0209456163998
43739661	637269186	401.0	2.22184874962	0.42367537554	GZCGUPFRVQAUEE-MOJAZDJTSA-N	2.0	PPQRONHOSHZGFQ-UHFFFAOYSA-N	flat tautomer	637269186	12873.0	13.1325325121	0.01	4.44369749923	0.14122512518	2.01	0.0209456163998
43739666	637269186	4605.0	2.22184874962	0.42367537554	GZCGUPFRVQAUEE-MOJAZDJTSA-N	2.0	PPQRONHOSHZGFQ-UHFFFAOYSA-N	flat tautomer	637269186	15486.0	13.4023048141	0.01	4.44369749923	0.14122512518	2.01	0.0209456163998
43739667	637269186	4605.0	2.22184874962	0.42367537554	GZCGUPFRVQAUEE-MOJAZDJTSA-N	2.0	PPQRONHOSHZGFQ-UHFFFAOYSA-N	flat tautomer	637269186	12873.0	13.1325325121	0.01	4.44369749923	0.14122512518	2.01	0.0209456163998
54948102	637269778	2352.0	3.09366495819	0.42367537554	GZCGUPFRVQAUEE-MOJAZDJTSA-N	2.0	PPQRONHOSHZGFQ-LMVFSUKVSA-N	direct	637269778	5789.0	2.22184874962	0.01	4.44369749923	0.14122512518	2.01	0.0209456163998
25620051	637265187	3303.0	2.0	0.468929134963	GZCGUPFRVQAUEE-MOJAZDJTSA-N	2.0	PPQRONHOSHZGFQ-LMVFSUKVSA-N	direct	637265187	6328.0	15.4329736338	0.01	4.0	0.156309711654	2.01	0.0209262071452
25620052	637265187	3303.0	2.0	0.468929134963	GZCGUPFRVQAUEE-MOJAZDJTSA-N	2.0	PPQRONHOSHZGFQ-LMVFSUKVSA-N	direct	637265187	6353.0	15.4329736338	0.01	4.0	0.156309711654	2.01	0.0209262071452
53222128	637266665	401.0	1.2924298239	0.724898341902	GZCGUPFRVQAUEE-MOJAZDJTSA-N	2.0	PPQRONHOSHZGFQ-UHFFFAOYSA-N	flat tautomer	637266665	16085.0	28.6108339156	0.01	2.5848596478	0.241632780634	2.01	0.0209207493532
53222132	637266665	4605.0	1.2924298239	0.724898341902	GZCGUPFRVQAUEE-MOJAZDJTSA-N	2.0	PPQRONHOSHZGFQ-UHFFFAOYSA-N	flat tautomer	637266665	16085.0	28.6108339156	0.01	2.5848596478	0.241632780634	2.01	0.0209207493532
55354933	637266577	3303.0	2.52287874528	0.752804438666	GZCGUPFRVQAUEE-MOJAZDJTSA-N	2.0	PPQRONHOSHZGFQ-LMVFSUKVSA-N	direct	637266577	8019.0	1.24412514433	0.01	2.48825028866	0.250934812889	2.01	0.0209190894309
55354934	637266577	3303.0	2.52287874528	0.752804438666	GZCGUPFRVQAUEE-MOJAZDJTSA-N	2.0	PPQRONHOSHZGFQ-LMVFSUKVSA-N	direct	637266577	9684.0	1.24412514433	0.01	2.48825028866	0.250934812889	2.01	0.0209190894309
55354935	637266577	3303.0	2.52287874528	0.752804438666	GZCGUPFRVQAUEE-MOJAZDJTSA-N	2.0	PPQRONHOSHZGFQ-LMVFSUKVSA-N	direct	637266577	10174.0	1.24412514433	0.01	2.48825028866	0.250934812889	2.01	0.0209190894309
55354936	637266577	3303.0	2.52287874528	0.752804438666	GZCGUPFRVQAUEE-MOJAZDJTSA-N	2.0	PPQRONHOSHZGFQ-LMVFSUKVSA-N	direct	637266577	11985.0	1.24412514433	0.01	2.48825028866	0.250934812889	2.01	0.0209190894309
55513833	637265443	3932.0	1.24412514433	0.752804438666	GZCGUPFRVQAUEE-MOJAZDJTSA-N	2.0	QDSLHWJDSQGPEE-WCTZXXKLSA-N	direct	637265443	2713.0	9.69464863055	0.01	2.48825028866	0.250934812889	2.01	0.0209190894309
55513834	637265443	3932.0	1.24412514433	0.752804438666	GZCGUPFRVQAUEE-MOJAZDJTSA-N	2.0	QDSLHWJDSQGPEE-WCTZXXKLSA-N	direct	637265443	6545.0	9.69464863055	0.01	2.48825028866	0.250934812889	2.01	0.0209190894309
40451649	637270134	3932.0	1.30102999566	0.719247591985	GZCGUPFRVQAUEE-MOJAZDJTSA-N	2.0	QDSLHWJDSQGPEE-WCTZXXKLSA-N	direct	637270134	926.0	57.4609239012	0.01	2.60205999133	0.239749197328	2.01	0.0209145078025
40451651	637270134	3932.0	1.30102999566	0.719247591985	GZCGUPFRVQAUEE-MOJAZDJTSA-N	2.0	QDSLHWJDSQGPEE-WCTZXXKLSA-N	direct	637270134	6658.0	55.1384655891	0.01	2.60205999133	0.239749197328	2.01	0.0209145078025
54079523	637268065	401.0	2.22184874962	0.79210401659	GZCGUPFRVQAUEE-MOJAZDJTSA-N	2.0	PPQRONHOSHZGFQ-UHFFFAOYSA-N	flat tautomer	637268065	4605.0	1.18045606446	0.01	2.36091212892	0.264034672197	2.01	0.0209104908606
54079524	637268065	401.0	2.22184874962	0.79210401659	GZCGUPFRVQAUEE-MOJAZDJTSA-N	2.0	PPQRONHOSHZGFQ-UHFFFAOYSA-N	flat tautomer	637268065	12717.0	1.18045606446	0.01	2.36091212892	0.264034672197	2.01	0.0209104908606
54079525	637268065	4605.0	2.22184874962	0.79210401659	GZCGUPFRVQAUEE-MOJAZDJTSA-N	2.0	PPQRONHOSHZGFQ-UHFFFAOYSA-N	flat tautomer	637268065	401.0	1.18045606446	0.01	2.36091212892	0.264034672197	2.01	0.0209104908606
54079527	637268065	4605.0	2.22184874962	0.79210401659	GZCGUPFRVQAUEE-MOJAZDJTSA-N	2.0	PPQRONHOSHZGFQ-UHFFFAOYSA-N	flat tautomer	637268065	12717.0	1.18045606446	0.01	2.36091212892	0.264034672197	2.01	0.0209104908606
55338269	637271036	3303.0	2.09691001301	0.445577390644	GZCGUPFRVQAUEE-MOJAZDJTSA-N	2.0	PPQRONHOSHZGFQ-LMVFSUKVSA-N	direct	637271036	462.0	3.93930215965	0.01	4.19382002602	0.148525796881	2.01	0.0209065297985
55338270	637271036	3303.0	2.09691001301	0.445577390644	GZCGUPFRVQAUEE-MOJAZDJTSA-N	2.0	PPQRONHOSHZGFQ-LMVFSUKVSA-N	direct	637271036	2322.0	3.93930215965	0.01	4.19382002602	0.148525796881	2.01	0.0209065297985
55338271	637271036	3303.0	2.09691001301	0.445577390644	GZCGUPFRVQAUEE-MOJAZDJTSA-N	2.0	PPQRONHOSHZGFQ-LMVFSUKVSA-N	direct	637271036	3293.0	3.93930215965	0.01	4.19382002602	0.148525796881	2.01	0.0209065297985
54193144	637266735	3932.0	1.50863830617	0.619265463499	GZCGUPFRVQAUEE-MOJAZDJTSA-N	2.0	QDSLHWJDSQGPEE-WCTZXXKLSA-N	direct	637266735	15751.0	53.0030507515	0.01	3.01727661233	0.206421821166	2.01	0.0209060369979
52097017	637270301	3303.0	1.63827216398	0.569263592662	GZCGUPFRVQAUEE-MOJAZDJTSA-N	2.0	PPQRONHOSHZGFQ-LMVFSUKVSA-N	direct	637270301	6181.0	6.58004425151	0.01	3.27654432796	0.189754530887	2.01	0.0208968623662
42383054	637267031	4552.0	9.22475374026	0.100991942756	GZCGUPFRVQAUEE-MOJAZDJTSA-N	2.0	PPQRONHOSHZGFQ-WDCZJNDASA-N	direct	637267031	953.0	200.0	0.01	18.4495074805	0.0336639809187	2.01	0.0208913542768
53222080	637266665	401.0	1.2924298239	0.719247591985	GZCGUPFRVQAUEE-MOJAZDJTSA-N	2.0	PPQRONHOSHZGFQ-UHFFFAOYSA-N	flat tautomer	637266665	16085.0	28.6108339156	0.01	2.5848596478	0.239749197328	2.01	0.0208798591098
53222084	637266665	4605.0	1.2924298239	0.719247591985	GZCGUPFRVQAUEE-MOJAZDJTSA-N	2.0	PPQRONHOSHZGFQ-UHFFFAOYSA-N	flat tautomer	637266665	16085.0	28.6108339156	0.01	2.5848596478	0.239749197328	2.01	0.0208798591098
55733953	637267447	2096.0	1.95860731484	0.759180192705	GZCGUPFRVQAUEE-MOJAZDJTSA-N	2.0	PPQRONHOSHZGFQ-UHFFFAOYSA-N	flat tautomer	637267447	1063.0	1.22184874962	0.01	2.44369749923	0.253060064235	2.01	0.0208687672932
54079529	637268065	401.0	2.22184874962	0.785302017568	GZCGUPFRVQAUEE-MOJAZDJTSA-N	2.0	PPQRONHOSHZGFQ-UHFFFAOYSA-N	flat tautomer	637268065	4605.0	1.18045606446	0.01	2.36091212892	0.261767339189	2.01	0.0208654546452
54079530	637268065	401.0	2.22184874962	0.785302017568	GZCGUPFRVQAUEE-MOJAZDJTSA-N	2.0	PPQRONHOSHZGFQ-UHFFFAOYSA-N	flat tautomer	637268065	12717.0	1.18045606446	0.01	2.36091212892	0.261767339189	2.01	0.0208654546452
54079531	637268065	4605.0	2.22184874962	0.785302017568	GZCGUPFRVQAUEE-MOJAZDJTSA-N	2.0	PPQRONHOSHZGFQ-UHFFFAOYSA-N	flat tautomer	637268065	401.0	1.18045606446	0.01	2.36091212892	0.261767339189	2.01	0.0208654546452
54079533	637268065	4605.0	2.22184874962	0.785302017568	GZCGUPFRVQAUEE-MOJAZDJTSA-N	2.0	PPQRONHOSHZGFQ-UHFFFAOYSA-N	flat tautomer	637268065	12717.0	1.18045606446	0.01	2.36091212892	0.261767339189	2.01	0.0208654546452
44093904	637264733	401.0	1.33724216832	0.692941211858	GZCGUPFRVQAUEE-MOJAZDJTSA-N	2.0	PPQRONHOSHZGFQ-UHFFFAOYSA-N	flat tautomer	637264733	6190.0	200.0	0.01	2.67448433664	0.230980403953	2.01	0.020863291716
44093905	637264733	4605.0	1.33724216832	0.692941211858	GZCGUPFRVQAUEE-MOJAZDJTSA-N	2.0	PPQRONHOSHZGFQ-UHFFFAOYSA-N	flat tautomer	637264733	6190.0	200.0	0.01	2.67448433664	0.230980403953	2.01	0.020863291716
55733956	637267447	2096.0	1.95860731484	0.758279828805	GZCGUPFRVQAUEE-MOJAZDJTSA-N	2.0	PPQRONHOSHZGFQ-UHFFFAOYSA-N	flat tautomer	637267447	1063.0	1.22184874962	0.01	2.44369749923	0.252759942935	2.01	0.0208625771136
21143895	637269105	2096.0	1.49485002168	0.619265463499	GZCGUPFRVQAUEE-MOJAZDJTSA-N	2.0	PPQRONHOSHZGFQ-UHFFFAOYSA-N	flat tautomer	637269105	4924.0	15.1123826997	0.01	2.98970004336	0.206421821166	2.01	0.020858104428
21143896	637269105	2096.0	1.49485002168	0.619265463499	GZCGUPFRVQAUEE-MOJAZDJTSA-N	2.0	PPQRONHOSHZGFQ-UHFFFAOYSA-N	flat tautomer	637269105	2028.0	14.7644715531	0.01	2.98970004336	0.206421821166	2.01	0.020858104428
21143894	637269105	2096.0	1.49485002168	0.619265463499	GZCGUPFRVQAUEE-MOJAZDJTSA-N	2.0	PPQRONHOSHZGFQ-UHFFFAOYSA-N	flat tautomer	637269105	16111.0	16.8996294549	0.01	2.98970004336	0.206421821166	2.01	0.020858104428
26563713	637268654	3303.0	1.16749108729	0.79210401659	GZCGUPFRVQAUEE-MOJAZDJTSA-N	2.0	PPQRONHOSHZGFQ-LMVFSUKVSA-N	direct	637268654	1654.0	139.185752404	0.01	2.33498217459	0.264034672197	2.01	0.020852837757
26563716	637268654	3303.0	1.16749108729	0.79210401659	GZCGUPFRVQAUEE-MOJAZDJTSA-N	2.0	PPQRONHOSHZGFQ-LMVFSUKVSA-N	direct	637268654	7420.0	136.396855627	0.01	2.33498217459	0.264034672197	2.01	0.020852837757
26563717	637268654	3303.0	1.16749108729	0.79210401659	GZCGUPFRVQAUEE-MOJAZDJTSA-N	2.0	PPQRONHOSHZGFQ-LMVFSUKVSA-N	direct	637268654	12280.0	136.396855627	0.01	2.33498217459	0.264034672197	2.01	0.020852837757
26563728	637268654	3303.0	1.16749108729	0.79210401659	GZCGUPFRVQAUEE-MOJAZDJTSA-N	2.0	PPQRONHOSHZGFQ-LMVFSUKVSA-N	direct	637268654	8667.0	129.088842391	0.01	2.33498217459	0.264034672197	2.01	0.020852837757
20679081	637269013	2096.0	6.83863199777	0.135119224311	GZCGUPFRVQAUEE-MOJAZDJTSA-N	2.0	PPQRONHOSHZGFQ-UHFFFAOYSA-N	flat tautomer	637269013	2239.0	200.0	0.01	13.6772639955	0.045039741437	2.01	0.0208486438873
54962926	637270008	2352.0	2.15490195999	0.676096335138	GZCGUPFRVQAUEE-MOJAZDJTSA-N	2.0	PPQRONHOSHZGFQ-LMVFSUKVSA-N	direct	637270008	5789.0	1.36653154442	0.01	2.73306308884	0.225365445046	2.01	0.0208479462025
25620103	637265187	3303.0	2.0	0.461383255359	GZCGUPFRVQAUEE-MOJAZDJTSA-N	2.0	PPQRONHOSHZGFQ-LMVFSUKVSA-N	direct	637265187	6328.0	15.4329736338	0.01	4.0	0.153794418453	2.01	0.0208415096163
25620104	637265187	3303.0	2.0	0.461383255359	GZCGUPFRVQAUEE-MOJAZDJTSA-N	2.0	PPQRONHOSHZGFQ-LMVFSUKVSA-N	direct	637265187	6353.0	15.4329736338	0.01	4.0	0.153794418453	2.01	0.0208415096163
54962938	637270008	2352.0	2.15490195999	0.674868010415	GZCGUPFRVQAUEE-MOJAZDJTSA-N	2.0	PPQRONHOSHZGFQ-LMVFSUKVSA-N	direct	637270008	5789.0	1.36653154442	0.01	2.73306308884	0.224956003472	2.01	0.020838470662
54079577	637268065	401.0	2.22184874962	0.781188289528	GZCGUPFRVQAUEE-MOJAZDJTSA-N	2.0	PPQRONHOSHZGFQ-UHFFFAOYSA-N	flat tautomer	637268065	4605.0	1.18045606446	0.01	2.36091212892	0.260396096509	2.01	0.0208380753901
54079578	637268065	401.0	2.22184874962	0.781188289528	GZCGUPFRVQAUEE-MOJAZDJTSA-N	2.0	PPQRONHOSHZGFQ-UHFFFAOYSA-N	flat tautomer	637268065	12717.0	1.18045606446	0.01	2.36091212892	0.260396096509	2.01	0.0208380753901
54079579	637268065	4605.0	2.22184874962	0.781188289528	GZCGUPFRVQAUEE-MOJAZDJTSA-N	2.0	PPQRONHOSHZGFQ-UHFFFAOYSA-N	flat tautomer	637268065	401.0	1.18045606446	0.01	2.36091212892	0.260396096509	2.01	0.0208380753901
54079581	637268065	4605.0	2.22184874962	0.781188289528	GZCGUPFRVQAUEE-MOJAZDJTSA-N	2.0	PPQRONHOSHZGFQ-UHFFFAOYSA-N	flat tautomer	637268065	12717.0	1.18045606446	0.01	2.36091212892	0.260396096509	2.01	0.0208380753901
55734735	637265068	2096.0	1.32790214206	0.692941211858	GZCGUPFRVQAUEE-MOJAZDJTSA-N	2.0	PPQRONHOSHZGFQ-UHFFFAOYSA-N	flat tautomer	637265068	1990.0	3.0	0.01	2.65580428413	0.230980403953	2.01	0.0208267657647
55733957	637267447	2096.0	1.95860731484	0.752804438666	GZCGUPFRVQAUEE-MOJAZDJTSA-N	2.0	PPQRONHOSHZGFQ-UHFFFAOYSA-N	flat tautomer	637267447	1063.0	1.22184874962	0.01	2.44369749923	0.250934812889	2.01	0.0208248135571
25445394	637276400	2352.0	1.16115090926	0.79210401659	GZCGUPFRVQAUEE-MOJAZDJTSA-N	2.0	PPQRONHOSHZGFQ-LMVFSUKVSA-N	direct	637276400	11894.0	41.6655462488	0.01	2.32230181853	0.264034672197	2.01	0.02082446906
25451418	637276644	2352.0	1.16115090926	0.79210401659	GZCGUPFRVQAUEE-MOJAZDJTSA-N	2.0	PPQRONHOSHZGFQ-LMVFSUKVSA-N	direct	637276644	11894.0	41.6655462488	0.01	2.32230181853	0.264034672197	2.01	0.02082446906
53822806	637266685	401.0	3.0	0.426624580258	GZCGUPFRVQAUEE-MOJAZDJTSA-N	2.0	PPQRONHOSHZGFQ-UHFFFAOYSA-N	flat tautomer	637266685	15486.0	2.15490195999	0.01	4.30980391997	0.142208193419	2.01	0.0208221017544
53822814	637266685	4605.0	3.0	0.426624580258	GZCGUPFRVQAUEE-MOJAZDJTSA-N	2.0	PPQRONHOSHZGFQ-UHFFFAOYSA-N	flat tautomer	637266685	15486.0	2.15490195999	0.01	4.30980391997	0.142208193419	2.01	0.0208221017544
41455908	637269693	3303.0	2.52287874528	0.724898341902	GZCGUPFRVQAUEE-MOJAZDJTSA-N	2.0	PPQRONHOSHZGFQ-LMVFSUKVSA-N	direct	637269693		33.9172146297	0.01	5.04575749056	0.241632780634	1.01	0.020820009201
25398200	637270487	2352.0	1.95860731484	0.468929134963	GZCGUPFRVQAUEE-MOJAZDJTSA-N	2.0	PPQRONHOSHZGFQ-LMVFSUKVSA-N	direct	637270487	757.0	18.8446639625	0.01	3.91721462968	0.156309711654	2.01	0.0208170825371
25398201	637270487	2352.0	1.95860731484	0.468929134963	GZCGUPFRVQAUEE-MOJAZDJTSA-N	2.0	PPQRONHOSHZGFQ-LMVFSUKVSA-N	direct	637270487	1589.0	18.8446639625	0.01	3.91721462968	0.156309711654	2.01	0.0208170825371
26563825	637268654	3303.0	1.16749108729	0.785302017568	GZCGUPFRVQAUEE-MOJAZDJTSA-N	2.0	PPQRONHOSHZGFQ-LMVFSUKVSA-N	direct	637268654	1654.0	139.185752404	0.01	2.33498217459	0.261767339189	2.01	0.0208079257127
26563828	637268654	3303.0	1.16749108729	0.785302017568	GZCGUPFRVQAUEE-MOJAZDJTSA-N	2.0	PPQRONHOSHZGFQ-LMVFSUKVSA-N	direct	637268654	7420.0	136.396855627	0.01	2.33498217459	0.261767339189	2.01	0.0208079257127
26563829	637268654	3303.0	1.16749108729	0.785302017568	GZCGUPFRVQAUEE-MOJAZDJTSA-N	2.0	PPQRONHOSHZGFQ-LMVFSUKVSA-N	direct	637268654	12280.0	136.396855627	0.01	2.33498217459	0.261767339189	2.01	0.0208079257127
26563840	637268654	3303.0	1.16749108729	0.785302017568	GZCGUPFRVQAUEE-MOJAZDJTSA-N	2.0	PPQRONHOSHZGFQ-LMVFSUKVSA-N	direct	637268654	8667.0	129.088842391	0.01	2.33498217459	0.261767339189	2.01	0.0208079257127
20992668	637265144	923.0	1.2076083105	0.759180192705	GZCGUPFRVQAUEE-MOJAZDJTSA-N	2.0	PPQRONHOSHZGFQ-WDCZJNDASA-N	direct	637265144	238.0	112.559090918	0.01	2.415216621	0.253060064235	2.01	0.0208076942354
20992671	637265144	923.0	1.2076083105	0.758279828805	GZCGUPFRVQAUEE-MOJAZDJTSA-N	2.0	PPQRONHOSHZGFQ-WDCZJNDASA-N	direct	637265144	238.0	112.559090918	0.01	2.415216621	0.252759942935	2.01	0.0208015221716
40998890	637266346	3303.0	1.25963731051	0.724898341902	GZCGUPFRVQAUEE-MOJAZDJTSA-N	2.0	PPQRONHOSHZGFQ-LMVFSUKVSA-N	direct	637266346	1460.0	3.0	0.01	2.51927462101	0.241632780634	2.01	0.0207867633849
53822838	637266685	401.0	3.0	0.42367537554	GZCGUPFRVQAUEE-MOJAZDJTSA-N	2.0	PPQRONHOSHZGFQ-UHFFFAOYSA-N	flat tautomer	637266685	15486.0	2.15490195999	0.01	4.30980391997	0.14122512518	2.01	0.0207860229159
53822846	637266685	4605.0	3.0	0.42367537554	GZCGUPFRVQAUEE-MOJAZDJTSA-N	2.0	PPQRONHOSHZGFQ-UHFFFAOYSA-N	flat tautomer	637266685	15486.0	2.15490195999	0.01	4.30980391997	0.14122512518	2.01	0.0207860229159
26564721	637268654	3303.0	1.16749108729	0.781188289528	GZCGUPFRVQAUEE-MOJAZDJTSA-N	2.0	PPQRONHOSHZGFQ-LMVFSUKVSA-N	direct	637268654	1654.0	139.185752404	0.01	2.33498217459	0.260396096509	2.01	0.020780621946
26564724	637268654	3303.0	1.16749108729	0.781188289528	GZCGUPFRVQAUEE-MOJAZDJTSA-N	2.0	PPQRONHOSHZGFQ-LMVFSUKVSA-N	direct	637268654	7420.0	136.396855627	0.01	2.33498217459	0.260396096509	2.01	0.020780621946
26564725	637268654	3303.0	1.16749108729	0.781188289528	GZCGUPFRVQAUEE-MOJAZDJTSA-N	2.0	PPQRONHOSHZGFQ-LMVFSUKVSA-N	direct	637268654	12280.0	136.396855627	0.01	2.33498217459	0.260396096509	2.01	0.020780621946
26564736	637268654	3303.0	1.16749108729	0.781188289528	GZCGUPFRVQAUEE-MOJAZDJTSA-N	2.0	PPQRONHOSHZGFQ-LMVFSUKVSA-N	direct	637268654	8667.0	129.088842391	0.01	2.33498217459	0.260396096509	2.01	0.020780621946
25445396	637276400	2352.0	1.16115090926	0.785302017568	GZCGUPFRVQAUEE-MOJAZDJTSA-N	2.0	PPQRONHOSHZGFQ-LMVFSUKVSA-N	direct	637276400	11894.0	41.6655462488	0.01	2.32230181853	0.261767339189	2.01	0.0207796181151
25451420	637276644	2352.0	1.16115090926	0.785302017568	GZCGUPFRVQAUEE-MOJAZDJTSA-N	2.0	PPQRONHOSHZGFQ-LMVFSUKVSA-N	direct	637276644	11894.0	41.6655462488	0.01	2.32230181853	0.261767339189	2.01	0.0207796181151
41455848	637269693	3303.0	2.52287874528	0.719247591985	GZCGUPFRVQAUEE-MOJAZDJTSA-N	2.0	PPQRONHOSHZGFQ-LMVFSUKVSA-N	direct	637269693		33.9172146297	0.01	5.04575749056	0.239749197328	1.01	0.0207793158573
3960104	637271259	923.0	1.55284196866	0.587092328571	GZCGUPFRVQAUEE-MOJAZDJTSA-N	2.0	PPQRONHOSHZGFQ-WDCZJNDASA-N	direct	637271259	113.0	23.46470588	0.01	3.10568393732	0.195697442857	2.01	0.0207785210873
3960105	637271259	923.0	1.55284196866	0.587092328571	GZCGUPFRVQAUEE-MOJAZDJTSA-N	2.0	PPQRONHOSHZGFQ-WDCZJNDASA-N	direct	637271259	5095.0	23.46470588	0.01	3.10568393732	0.195697442857	2.01	0.0207785210873
3960106	637271259	923.0	1.55284196866	0.587092328571	GZCGUPFRVQAUEE-MOJAZDJTSA-N	2.0	PPQRONHOSHZGFQ-WDCZJNDASA-N	direct	637271259	2089.0	22.4034029044	0.01	3.10568393732	0.195697442857	2.01	0.0207785210873
3960107	637271259	923.0	1.55284196866	0.587092328571	GZCGUPFRVQAUEE-MOJAZDJTSA-N	2.0	PPQRONHOSHZGFQ-WDCZJNDASA-N	direct	637271259	2950.0	22.4034029044	0.01	3.10568393732	0.195697442857	2.01	0.0207785210873
3960108	637271259	923.0	1.55284196866	0.587092328571	GZCGUPFRVQAUEE-MOJAZDJTSA-N	2.0	PPQRONHOSHZGFQ-WDCZJNDASA-N	direct	637271259	12927.0	22.4034029044	0.01	3.10568393732	0.195697442857	2.01	0.0207785210873
20992672	637265144	923.0	1.2076083105	0.752804438666	GZCGUPFRVQAUEE-MOJAZDJTSA-N	2.0	PPQRONHOSHZGFQ-WDCZJNDASA-N	direct	637265144	238.0	112.559090918	0.01	2.415216621	0.250934812889	2.01	0.0207638691313
20637796	637268777	3932.0	1.25181197299	0.724898341902	GZCGUPFRVQAUEE-MOJAZDJTSA-N	2.0	QDSLHWJDSQGPEE-WCTZXXKLSA-N	direct	637268777	6442.0	200.0	0.01	2.50362394599	0.241632780634	2.01	0.0207544041169
25445412	637276400	2352.0	1.16115090926	0.781188289528	GZCGUPFRVQAUEE-MOJAZDJTSA-N	2.0	PPQRONHOSHZGFQ-LMVFSUKVSA-N	direct	637276400	11894.0	41.6655462488	0.01	2.32230181853	0.260396096509	2.01	0.0207523514931
25451436	637276644	2352.0	1.16115090926	0.781188289528	GZCGUPFRVQAUEE-MOJAZDJTSA-N	2.0	PPQRONHOSHZGFQ-LMVFSUKVSA-N	direct	637276644	11894.0	41.6655462488	0.01	2.32230181853	0.260396096509	2.01	0.0207523514931
40998884	637266346	3303.0	1.25963731051	0.719247591985	GZCGUPFRVQAUEE-MOJAZDJTSA-N	2.0	PPQRONHOSHZGFQ-LMVFSUKVSA-N	direct	637266346	1460.0	3.0	0.01	2.51927462101	0.239749197328	2.01	0.0207461350212
10919602	637268607	401.0	2.22184874962	0.79210401659	GZCGUPFRVQAUEE-MOJAZDJTSA-N	2.0	PPQRONHOSHZGFQ-UHFFFAOYSA-N	flat tautomer	637268607	4605.0	1.14266750357	0.01	2.28533500714	0.264034672197	2.01	0.020741097831
10919603	637268607	401.0	2.22184874962	0.79210401659	GZCGUPFRVQAUEE-MOJAZDJTSA-N	2.0	PPQRONHOSHZGFQ-UHFFFAOYSA-N	flat tautomer	637268607	12717.0	1.14266750357	0.01	2.28533500714	0.264034672197	2.01	0.020741097831
10919604	637268607	4605.0	2.22184874962	0.79210401659	GZCGUPFRVQAUEE-MOJAZDJTSA-N	2.0	PPQRONHOSHZGFQ-UHFFFAOYSA-N	flat tautomer	637268607	401.0	1.14266750357	0.01	2.28533500714	0.264034672197	2.01	0.020741097831
10919606	637268607	4605.0	2.22184874962	0.79210401659	GZCGUPFRVQAUEE-MOJAZDJTSA-N	2.0	PPQRONHOSHZGFQ-UHFFFAOYSA-N	flat tautomer	637268607	12717.0	1.14266750357	0.01	2.28533500714	0.264034672197	2.01	0.020741097831
53852185	637265657	401.0	1.14266750357	0.79210401659	GZCGUPFRVQAUEE-MOJAZDJTSA-N	2.0	PPQRONHOSHZGFQ-UHFFFAOYSA-N	flat tautomer	637265657	3078.0	5.98716277529	0.01	2.28533500714	0.264034672197	2.01	0.020741097831
53852186	637265657	401.0	1.14266750357	0.79210401659	GZCGUPFRVQAUEE-MOJAZDJTSA-N	2.0	PPQRONHOSHZGFQ-UHFFFAOYSA-N	flat tautomer	637265657	5088.0	5.98716277529	0.01	2.28533500714	0.264034672197	2.01	0.020741097831
53852187	637265657	4605.0	1.14266750357	0.79210401659	GZCGUPFRVQAUEE-MOJAZDJTSA-N	2.0	PPQRONHOSHZGFQ-UHFFFAOYSA-N	flat tautomer	637265657	3078.0	5.98716277529	0.01	2.28533500714	0.264034672197	2.01	0.020741097831
53852188	637265657	4605.0	1.14266750357	0.79210401659	GZCGUPFRVQAUEE-MOJAZDJTSA-N	2.0	PPQRONHOSHZGFQ-UHFFFAOYSA-N	flat tautomer	637265657	5088.0	5.98716277529	0.01	2.28533500714	0.264034672197	2.01	0.020741097831
55111627	637267293	3303.0	1.14266750357	0.79210401659	GZCGUPFRVQAUEE-MOJAZDJTSA-N	2.0	PPQRONHOSHZGFQ-LMVFSUKVSA-N	direct	637267293	15058.0	15.1420647353	0.01	2.28533500714	0.264034672197	2.01	0.020741097831
55111628	637267293	3303.0	1.14266750357	0.79210401659	GZCGUPFRVQAUEE-MOJAZDJTSA-N	2.0	PPQRONHOSHZGFQ-LMVFSUKVSA-N	direct	637267293	15350.0	15.1420647353	0.01	2.28533500714	0.264034672197	2.01	0.020741097831
55111629	637267293	3303.0	1.14266750357	0.79210401659	GZCGUPFRVQAUEE-MOJAZDJTSA-N	2.0	PPQRONHOSHZGFQ-LMVFSUKVSA-N	direct	637267293	16320.0	15.1420647353	0.01	2.28533500714	0.264034672197	2.01	0.020741097831
55111630	637267293	3303.0	1.14266750357	0.79210401659	GZCGUPFRVQAUEE-MOJAZDJTSA-N	2.0	PPQRONHOSHZGFQ-LMVFSUKVSA-N	direct	637267293	13000.0	14.3467874862	0.01	2.28533500714	0.264034672197	2.01	0.020741097831
44093896	637264733	401.0	1.33724216832	0.676096335138	GZCGUPFRVQAUEE-MOJAZDJTSA-N	2.0	PPQRONHOSHZGFQ-UHFFFAOYSA-N	flat tautomer	637264733	6190.0	200.0	0.01	2.67448433664	0.225365445046	2.01	0.0207353264985
44093897	637264733	4605.0	1.33724216832	0.676096335138	GZCGUPFRVQAUEE-MOJAZDJTSA-N	2.0	PPQRONHOSHZGFQ-UHFFFAOYSA-N	flat tautomer	637264733	6190.0	200.0	0.01	2.67448433664	0.225365445046	2.01	0.0207353264985
25398209	637270487	2352.0	1.95860731484	0.461383255359	GZCGUPFRVQAUEE-MOJAZDJTSA-N	2.0	PPQRONHOSHZGFQ-LMVFSUKVSA-N	direct	637270487	757.0	18.8446639625	0.01	3.91721462968	0.153794418453	2.01	0.0207328266833
25398210	637270487	2352.0	1.95860731484	0.461383255359	GZCGUPFRVQAUEE-MOJAZDJTSA-N	2.0	PPQRONHOSHZGFQ-LMVFSUKVSA-N	direct	637270487	1589.0	18.8446639625	0.01	3.91721462968	0.153794418453	2.01	0.0207328266833
44093908	637264733	401.0	1.33724216832	0.674868010415	GZCGUPFRVQAUEE-MOJAZDJTSA-N	2.0	PPQRONHOSHZGFQ-UHFFFAOYSA-N	flat tautomer	637264733	6190.0	200.0	0.01	2.67448433664	0.224956003472	2.01	0.0207259021445
44093909	637264733	4605.0	1.33724216832	0.674868010415	GZCGUPFRVQAUEE-MOJAZDJTSA-N	2.0	PPQRONHOSHZGFQ-UHFFFAOYSA-N	flat tautomer	637264733	6190.0	200.0	0.01	2.67448433664	0.224956003472	2.01	0.0207259021445
55354982	637266577	3303.0	2.52287874528	0.724898341902	GZCGUPFRVQAUEE-MOJAZDJTSA-N	2.0	PPQRONHOSHZGFQ-LMVFSUKVSA-N	direct	637266577	8019.0	1.24412514433	0.01	2.48825028866	0.241632780634	2.01	0.0207224695617
55354983	637266577	3303.0	2.52287874528	0.724898341902	GZCGUPFRVQAUEE-MOJAZDJTSA-N	2.0	PPQRONHOSHZGFQ-LMVFSUKVSA-N	direct	637266577	9684.0	1.24412514433	0.01	2.48825028866	0.241632780634	2.01	0.0207224695617
55354984	637266577	3303.0	2.52287874528	0.724898341902	GZCGUPFRVQAUEE-MOJAZDJTSA-N	2.0	PPQRONHOSHZGFQ-LMVFSUKVSA-N	direct	637266577	10174.0	1.24412514433	0.01	2.48825028866	0.241632780634	2.01	0.0207224695617
55354985	637266577	3303.0	2.52287874528	0.724898341902	GZCGUPFRVQAUEE-MOJAZDJTSA-N	2.0	PPQRONHOSHZGFQ-LMVFSUKVSA-N	direct	637266577	11985.0	1.24412514433	0.01	2.48825028866	0.241632780634	2.01	0.0207224695617
55513903	637265443	3932.0	1.24412514433	0.724898341902	GZCGUPFRVQAUEE-MOJAZDJTSA-N	2.0	QDSLHWJDSQGPEE-WCTZXXKLSA-N	direct	637265443	2713.0	9.69464863055	0.01	2.48825028866	0.241632780634	2.01	0.0207224695617
55513904	637265443	3932.0	1.24412514433	0.724898341902	GZCGUPFRVQAUEE-MOJAZDJTSA-N	2.0	QDSLHWJDSQGPEE-WCTZXXKLSA-N	direct	637265443	6545.0	9.69464863055	0.01	2.48825028866	0.241632780634	2.01	0.0207224695617
41001531	637266344	3932.0	1.45593195565	0.619265463499	GZCGUPFRVQAUEE-MOJAZDJTSA-N	2.0	QDSLHWJDSQGPEE-WCTZXXKLSA-N	direct	637266344	6022.0	200.0	0.01	2.9118639113	0.206421821166	2.01	0.0207209995606
40451761	637270134	3932.0	1.30102999566	0.692941211858	GZCGUPFRVQAUEE-MOJAZDJTSA-N	2.0	QDSLHWJDSQGPEE-WCTZXXKLSA-N	direct	637270134	926.0	57.4609239012	0.01	2.60205999133	0.230980403953	2.01	0.0207205911797
40451763	637270134	3932.0	1.30102999566	0.692941211858	GZCGUPFRVQAUEE-MOJAZDJTSA-N	2.0	QDSLHWJDSQGPEE-WCTZXXKLSA-N	direct	637270134	6658.0	55.1384655891	0.01	2.60205999133	0.230980403953	2.01	0.0207205911797
20637784	637268777	3932.0	1.25181197299	0.719247591985	GZCGUPFRVQAUEE-MOJAZDJTSA-N	2.0	QDSLHWJDSQGPEE-WCTZXXKLSA-N	direct	637268777	6442.0	200.0	0.01	2.50362394599	0.239749197328	2.01	0.0207138390003
53822487	637266685	401.0	3.0	0.484390856875	GZCGUPFRVQAUEE-MOJAZDJTSA-N	2.0	PPQRONHOSHZGFQ-UHFFFAOYSA-N	flat tautomer	637266685	4924.0	1.85387196432	0.01	3.70774392864	0.161463618958	2.01	0.0207002283058
53822495	637266685	4605.0	3.0	0.484390856875	GZCGUPFRVQAUEE-MOJAZDJTSA-N	2.0	PPQRONHOSHZGFQ-UHFFFAOYSA-N	flat tautomer	637266685	4924.0	1.85387196432	0.01	3.70774392864	0.161463618958	2.01	0.0207002283058
55734731	637265068	2096.0	1.32790214206	0.676096335138	GZCGUPFRVQAUEE-MOJAZDJTSA-N	2.0	PPQRONHOSHZGFQ-UHFFFAOYSA-N	flat tautomer	637265068	1990.0	3.0	0.01	2.65580428413	0.225365445046	2.01	0.0206990245795
10919608	637268607	401.0	2.22184874962	0.785302017568	GZCGUPFRVQAUEE-MOJAZDJTSA-N	2.0	PPQRONHOSHZGFQ-UHFFFAOYSA-N	flat tautomer	637268607	4605.0	1.14266750357	0.01	2.28533500714	0.261767339189	2.01	0.0206964264478
10919609	637268607	401.0	2.22184874962	0.785302017568	GZCGUPFRVQAUEE-MOJAZDJTSA-N	2.0	PPQRONHOSHZGFQ-UHFFFAOYSA-N	flat tautomer	637268607	12717.0	1.14266750357	0.01	2.28533500714	0.261767339189	2.01	0.0206964264478
10919610	637268607	4605.0	2.22184874962	0.785302017568	GZCGUPFRVQAUEE-MOJAZDJTSA-N	2.0	PPQRONHOSHZGFQ-UHFFFAOYSA-N	flat tautomer	637268607	401.0	1.14266750357	0.01	2.28533500714	0.261767339189	2.01	0.0206964264478
10919612	637268607	4605.0	2.22184874962	0.785302017568	GZCGUPFRVQAUEE-MOJAZDJTSA-N	2.0	PPQRONHOSHZGFQ-UHFFFAOYSA-N	flat tautomer	637268607	12717.0	1.14266750357	0.01	2.28533500714	0.261767339189	2.01	0.0206964264478
53852189	637265657	401.0	1.14266750357	0.785302017568	GZCGUPFRVQAUEE-MOJAZDJTSA-N	2.0	PPQRONHOSHZGFQ-UHFFFAOYSA-N	flat tautomer	637265657	3078.0	5.98716277529	0.01	2.28533500714	0.261767339189	2.01	0.0206964264478
53852190	637265657	401.0	1.14266750357	0.785302017568	GZCGUPFRVQAUEE-MOJAZDJTSA-N	2.0	PPQRONHOSHZGFQ-UHFFFAOYSA-N	flat tautomer	637265657	5088.0	5.98716277529	0.01	2.28533500714	0.261767339189	2.01	0.0206964264478
53852191	637265657	4605.0	1.14266750357	0.785302017568	GZCGUPFRVQAUEE-MOJAZDJTSA-N	2.0	PPQRONHOSHZGFQ-UHFFFAOYSA-N	flat tautomer	637265657	3078.0	5.98716277529	0.01	2.28533500714	0.261767339189	2.01	0.0206964264478
53852192	637265657	4605.0	1.14266750357	0.785302017568	GZCGUPFRVQAUEE-MOJAZDJTSA-N	2.0	PPQRONHOSHZGFQ-UHFFFAOYSA-N	flat tautomer	637265657	5088.0	5.98716277529	0.01	2.28533500714	0.261767339189	2.01	0.0206964264478
55111634	637267293	3303.0	1.14266750357	0.785302017568	GZCGUPFRVQAUEE-MOJAZDJTSA-N	2.0	PPQRONHOSHZGFQ-LMVFSUKVSA-N	direct	637267293	15058.0	15.1420647353	0.01	2.28533500714	0.261767339189	2.01	0.0206964264478
55111635	637267293	3303.0	1.14266750357	0.785302017568	GZCGUPFRVQAUEE-MOJAZDJTSA-N	2.0	PPQRONHOSHZGFQ-LMVFSUKVSA-N	direct	637267293	15350.0	15.1420647353	0.01	2.28533500714	0.261767339189	2.01	0.0206964264478
55111636	637267293	3303.0	1.14266750357	0.785302017568	GZCGUPFRVQAUEE-MOJAZDJTSA-N	2.0	PPQRONHOSHZGFQ-LMVFSUKVSA-N	direct	637267293	16320.0	15.1420647353	0.01	2.28533500714	0.261767339189	2.01	0.0206964264478
55111637	637267293	3303.0	1.14266750357	0.785302017568	GZCGUPFRVQAUEE-MOJAZDJTSA-N	2.0	PPQRONHOSHZGFQ-LMVFSUKVSA-N	direct	637267293	13000.0	14.3467874862	0.01	2.28533500714	0.261767339189	2.01	0.0206964264478
54079517	637268065	401.0	2.22184874962	0.759180192705	GZCGUPFRVQAUEE-MOJAZDJTSA-N	2.0	PPQRONHOSHZGFQ-UHFFFAOYSA-N	flat tautomer	637268065	4605.0	1.18045606446	0.01	2.36091212892	0.253060064235	2.01	0.0206897332316
54079518	637268065	401.0	2.22184874962	0.759180192705	GZCGUPFRVQAUEE-MOJAZDJTSA-N	2.0	PPQRONHOSHZGFQ-UHFFFAOYSA-N	flat tautomer	637268065	12717.0	1.18045606446	0.01	2.36091212892	0.253060064235	2.01	0.0206897332316
54079519	637268065	4605.0	2.22184874962	0.759180192705	GZCGUPFRVQAUEE-MOJAZDJTSA-N	2.0	PPQRONHOSHZGFQ-UHFFFAOYSA-N	flat tautomer	637268065	401.0	1.18045606446	0.01	2.36091212892	0.253060064235	2.01	0.0206897332316
54079521	637268065	4605.0	2.22184874962	0.759180192705	GZCGUPFRVQAUEE-MOJAZDJTSA-N	2.0	PPQRONHOSHZGFQ-UHFFFAOYSA-N	flat tautomer	637268065	12717.0	1.18045606446	0.01	2.36091212892	0.253060064235	2.01	0.0206897332316
55734737	637265068	2096.0	1.32790214206	0.674868010415	GZCGUPFRVQAUEE-MOJAZDJTSA-N	2.0	PPQRONHOSHZGFQ-UHFFFAOYSA-N	flat tautomer	637265068	1990.0	3.0	0.01	2.65580428413	0.224956003472	2.01	0.0206896167249
53222136	637266665	401.0	1.2924298239	0.692941211858	GZCGUPFRVQAUEE-MOJAZDJTSA-N	2.0	PPQRONHOSHZGFQ-UHFFFAOYSA-N	flat tautomer	637266665	16085.0	28.6108339156	0.01	2.5848596478	0.230980403953	2.01	0.0206862637452
53222140	637266665	4605.0	1.2924298239	0.692941211858	GZCGUPFRVQAUEE-MOJAZDJTSA-N	2.0	PPQRONHOSHZGFQ-UHFFFAOYSA-N	flat tautomer	637266665	16085.0	28.6108339156	0.01	2.5848596478	0.230980403953	2.01	0.0206862637452
54079535	637268065	401.0	2.22184874962	0.758279828805	GZCGUPFRVQAUEE-MOJAZDJTSA-N	2.0	PPQRONHOSHZGFQ-UHFFFAOYSA-N	flat tautomer	637268065	4605.0	1.18045606446	0.01	2.36091212892	0.252759942935	2.01	0.0206835961579
54079536	637268065	401.0	2.22184874962	0.758279828805	GZCGUPFRVQAUEE-MOJAZDJTSA-N	2.0	PPQRONHOSHZGFQ-UHFFFAOYSA-N	flat tautomer	637268065	12717.0	1.18045606446	0.01	2.36091212892	0.252759942935	2.01	0.0206835961579
54079537	637268065	4605.0	2.22184874962	0.758279828805	GZCGUPFRVQAUEE-MOJAZDJTSA-N	2.0	PPQRONHOSHZGFQ-UHFFFAOYSA-N	flat tautomer	637268065	401.0	1.18045606446	0.01	2.36091212892	0.252759942935	2.01	0.0206835961579
54079539	637268065	4605.0	2.22184874962	0.758279828805	GZCGUPFRVQAUEE-MOJAZDJTSA-N	2.0	PPQRONHOSHZGFQ-UHFFFAOYSA-N	flat tautomer	637268065	12717.0	1.18045606446	0.01	2.36091212892	0.252759942935	2.01	0.0206835961579
55354940	637266577	3303.0	2.52287874528	0.719247591985	GZCGUPFRVQAUEE-MOJAZDJTSA-N	2.0	PPQRONHOSHZGFQ-LMVFSUKVSA-N	direct	637266577	8019.0	1.24412514433	0.01	2.48825028866	0.239749197328	2.01	0.0206819668622
55354941	637266577	3303.0	2.52287874528	0.719247591985	GZCGUPFRVQAUEE-MOJAZDJTSA-N	2.0	PPQRONHOSHZGFQ-LMVFSUKVSA-N	direct	637266577	9684.0	1.24412514433	0.01	2.48825028866	0.239749197328	2.01	0.0206819668622
55354942	637266577	3303.0	2.52287874528	0.719247591985	GZCGUPFRVQAUEE-MOJAZDJTSA-N	2.0	PPQRONHOSHZGFQ-LMVFSUKVSA-N	direct	637266577	10174.0	1.24412514433	0.01	2.48825028866	0.239749197328	2.01	0.0206819668622
55354943	637266577	3303.0	2.52287874528	0.719247591985	GZCGUPFRVQAUEE-MOJAZDJTSA-N	2.0	PPQRONHOSHZGFQ-LMVFSUKVSA-N	direct	637266577	11985.0	1.24412514433	0.01	2.48825028866	0.239749197328	2.01	0.0206819668622
55513843	637265443	3932.0	1.24412514433	0.719247591985	GZCGUPFRVQAUEE-MOJAZDJTSA-N	2.0	QDSLHWJDSQGPEE-WCTZXXKLSA-N	direct	637265443	2713.0	9.69464863055	0.01	2.48825028866	0.239749197328	2.01	0.0206819668622
55513844	637265443	3932.0	1.24412514433	0.719247591985	GZCGUPFRVQAUEE-MOJAZDJTSA-N	2.0	QDSLHWJDSQGPEE-WCTZXXKLSA-N	direct	637265443	6545.0	9.69464863055	0.01	2.48825028866	0.239749197328	2.01	0.0206819668622
55338278	637271036	3303.0	2.09691001301	0.426624580258	GZCGUPFRVQAUEE-MOJAZDJTSA-N	2.0	PPQRONHOSHZGFQ-LMVFSUKVSA-N	direct	637271036	462.0	3.93930215965	0.01	4.19382002602	0.142208193419	2.01	0.0206805761503
55338279	637271036	3303.0	2.09691001301	0.426624580258	GZCGUPFRVQAUEE-MOJAZDJTSA-N	2.0	PPQRONHOSHZGFQ-LMVFSUKVSA-N	direct	637271036	2322.0	3.93930215965	0.01	4.19382002602	0.142208193419	2.01	0.0206805761503
55338280	637271036	3303.0	2.09691001301	0.426624580258	GZCGUPFRVQAUEE-MOJAZDJTSA-N	2.0	PPQRONHOSHZGFQ-LMVFSUKVSA-N	direct	637271036	3293.0	3.93930215965	0.01	4.19382002602	0.142208193419	2.01	0.0206805761503
55108789	637266468	3303.0	1.52287874528	0.587092328571	GZCGUPFRVQAUEE-MOJAZDJTSA-N	2.0	PPQRONHOSHZGFQ-LMVFSUKVSA-N	direct	637266468	14509.0	58.721246399	0.01	3.04575749056	0.195697442857	2.01	0.0206775533325
55108790	637266468	3303.0	1.52287874528	0.587092328571	GZCGUPFRVQAUEE-MOJAZDJTSA-N	2.0	PPQRONHOSHZGFQ-LMVFSUKVSA-N	direct	637266468	16965.0	58.721246399	0.01	3.04575749056	0.195697442857	2.01	0.0206775533325
20734533	637270699	923.0	1.44369749923	0.619265463499	GZCGUPFRVQAUEE-MOJAZDJTSA-N	2.0	PPQRONHOSHZGFQ-WDCZJNDASA-N	direct	637270699	13665.0	2.04575749056	0.01	2.88739499847	0.206421821166	2.01	0.0206773311455
3960344	637271259	923.0	1.55284196866	0.57572391778	GZCGUPFRVQAUEE-MOJAZDJTSA-N	2.0	PPQRONHOSHZGFQ-WDCZJNDASA-N	direct	637271259	113.0	23.46470588	0.01	3.10568393732	0.191907972593	2.01	0.0206771938835
3960345	637271259	923.0	1.55284196866	0.57572391778	GZCGUPFRVQAUEE-MOJAZDJTSA-N	2.0	PPQRONHOSHZGFQ-WDCZJNDASA-N	direct	637271259	5095.0	23.46470588	0.01	3.10568393732	0.191907972593	2.01	0.0206771938835
3960346	637271259	923.0	1.55284196866	0.57572391778	GZCGUPFRVQAUEE-MOJAZDJTSA-N	2.0	PPQRONHOSHZGFQ-WDCZJNDASA-N	direct	637271259	2089.0	22.4034029044	0.01	3.10568393732	0.191907972593	2.01	0.0206771938835
3960347	637271259	923.0	1.55284196866	0.57572391778	GZCGUPFRVQAUEE-MOJAZDJTSA-N	2.0	PPQRONHOSHZGFQ-WDCZJNDASA-N	direct	637271259	2950.0	22.4034029044	0.01	3.10568393732	0.191907972593	2.01	0.0206771938835
3960348	637271259	923.0	1.55284196866	0.57572391778	GZCGUPFRVQAUEE-MOJAZDJTSA-N	2.0	PPQRONHOSHZGFQ-WDCZJNDASA-N	direct	637271259	12927.0	22.4034029044	0.01	3.10568393732	0.191907972593	2.01	0.0206771938835
10919656	637268607	401.0	2.22184874962	0.781188289528	GZCGUPFRVQAUEE-MOJAZDJTSA-N	2.0	PPQRONHOSHZGFQ-UHFFFAOYSA-N	flat tautomer	637268607	4605.0	1.14266750357	0.01	2.28533500714	0.260396096509	2.01	0.0206692689884
10919657	637268607	401.0	2.22184874962	0.781188289528	GZCGUPFRVQAUEE-MOJAZDJTSA-N	2.0	PPQRONHOSHZGFQ-UHFFFAOYSA-N	flat tautomer	637268607	12717.0	1.14266750357	0.01	2.28533500714	0.260396096509	2.01	0.0206692689884
10919658	637268607	4605.0	2.22184874962	0.781188289528	GZCGUPFRVQAUEE-MOJAZDJTSA-N	2.0	PPQRONHOSHZGFQ-UHFFFAOYSA-N	flat tautomer	637268607	401.0	1.14266750357	0.01	2.28533500714	0.260396096509	2.01	0.0206692689884
10919660	637268607	4605.0	2.22184874962	0.781188289528	GZCGUPFRVQAUEE-MOJAZDJTSA-N	2.0	PPQRONHOSHZGFQ-UHFFFAOYSA-N	flat tautomer	637268607	12717.0	1.14266750357	0.01	2.28533500714	0.260396096509	2.01	0.0206692689884
53852221	637265657	401.0	1.14266750357	0.781188289528	GZCGUPFRVQAUEE-MOJAZDJTSA-N	2.0	PPQRONHOSHZGFQ-UHFFFAOYSA-N	flat tautomer	637265657	3078.0	5.98716277529	0.01	2.28533500714	0.260396096509	2.01	0.0206692689884
53852222	637265657	401.0	1.14266750357	0.781188289528	GZCGUPFRVQAUEE-MOJAZDJTSA-N	2.0	PPQRONHOSHZGFQ-UHFFFAOYSA-N	flat tautomer	637265657	5088.0	5.98716277529	0.01	2.28533500714	0.260396096509	2.01	0.0206692689884
53852223	637265657	4605.0	1.14266750357	0.781188289528	GZCGUPFRVQAUEE-MOJAZDJTSA-N	2.0	PPQRONHOSHZGFQ-UHFFFAOYSA-N	flat tautomer	637265657	3078.0	5.98716277529	0.01	2.28533500714	0.260396096509	2.01	0.0206692689884
53852224	637265657	4605.0	1.14266750357	0.781188289528	GZCGUPFRVQAUEE-MOJAZDJTSA-N	2.0	PPQRONHOSHZGFQ-UHFFFAOYSA-N	flat tautomer	637265657	5088.0	5.98716277529	0.01	2.28533500714	0.260396096509	2.01	0.0206692689884
55111690	637267293	3303.0	1.14266750357	0.781188289528	GZCGUPFRVQAUEE-MOJAZDJTSA-N	2.0	PPQRONHOSHZGFQ-LMVFSUKVSA-N	direct	637267293	15058.0	15.1420647353	0.01	2.28533500714	0.260396096509	2.01	0.0206692689884
55111691	637267293	3303.0	1.14266750357	0.781188289528	GZCGUPFRVQAUEE-MOJAZDJTSA-N	2.0	PPQRONHOSHZGFQ-LMVFSUKVSA-N	direct	637267293	15350.0	15.1420647353	0.01	2.28533500714	0.260396096509	2.01	0.0206692689884
55111692	637267293	3303.0	1.14266750357	0.781188289528	GZCGUPFRVQAUEE-MOJAZDJTSA-N	2.0	PPQRONHOSHZGFQ-LMVFSUKVSA-N	direct	637267293	16320.0	15.1420647353	0.01	2.28533500714	0.260396096509	2.01	0.0206692689884
55111693	637267293	3303.0	1.14266750357	0.781188289528	GZCGUPFRVQAUEE-MOJAZDJTSA-N	2.0	PPQRONHOSHZGFQ-LMVFSUKVSA-N	direct	637267293	13000.0	14.3467874862	0.01	2.28533500714	0.260396096509	2.01	0.0206692689884
25620155	637265187	3303.0	2.0	0.445577390644	GZCGUPFRVQAUEE-MOJAZDJTSA-N	2.0	PPQRONHOSHZGFQ-LMVFSUKVSA-N	direct	637265187	6328.0	15.4329736338	0.01	4.0	0.148525796881	2.01	0.020660674818
25620156	637265187	3303.0	2.0	0.445577390644	GZCGUPFRVQAUEE-MOJAZDJTSA-N	2.0	PPQRONHOSHZGFQ-LMVFSUKVSA-N	direct	637265187	6353.0	15.4329736338	0.01	4.0	0.148525796881	2.01	0.020660674818
54079541	637268065	401.0	2.22184874962	0.752804438666	GZCGUPFRVQAUEE-MOJAZDJTSA-N	2.0	PPQRONHOSHZGFQ-UHFFFAOYSA-N	flat tautomer	637268065	4605.0	1.18045606446	0.01	2.36091212892	0.250934812889	2.01	0.0206461565766
54079542	637268065	401.0	2.22184874962	0.752804438666	GZCGUPFRVQAUEE-MOJAZDJTSA-N	2.0	PPQRONHOSHZGFQ-UHFFFAOYSA-N	flat tautomer	637268065	12717.0	1.18045606446	0.01	2.36091212892	0.250934812889	2.01	0.0206461565766
54079543	637268065	4605.0	2.22184874962	0.752804438666	GZCGUPFRVQAUEE-MOJAZDJTSA-N	2.0	PPQRONHOSHZGFQ-UHFFFAOYSA-N	flat tautomer	637268065	401.0	1.18045606446	0.01	2.36091212892	0.250934812889	2.01	0.0206461565766
54079545	637268065	4605.0	2.22184874962	0.752804438666	GZCGUPFRVQAUEE-MOJAZDJTSA-N	2.0	PPQRONHOSHZGFQ-UHFFFAOYSA-N	flat tautomer	637268065	12717.0	1.18045606446	0.01	2.36091212892	0.250934812889	2.01	0.0206461565766
55338296	637271036	3303.0	2.09691001301	0.42367537554	GZCGUPFRVQAUEE-MOJAZDJTSA-N	2.0	PPQRONHOSHZGFQ-LMVFSUKVSA-N	direct	637271036	462.0	3.93930215965	0.01	4.19382002602	0.14122512518	2.01	0.0206447425359
55338297	637271036	3303.0	2.09691001301	0.42367537554	GZCGUPFRVQAUEE-MOJAZDJTSA-N	2.0	PPQRONHOSHZGFQ-LMVFSUKVSA-N	direct	637271036	2322.0	3.93930215965	0.01	4.19382002602	0.14122512518	2.01	0.0206447425359
55338298	637271036	3303.0	2.09691001301	0.42367537554	GZCGUPFRVQAUEE-MOJAZDJTSA-N	2.0	PPQRONHOSHZGFQ-LMVFSUKVSA-N	direct	637271036	3293.0	3.93930215965	0.01	4.19382002602	0.14122512518	2.01	0.0206447425359
55354965	637266577	3303.0	2.52287874528	0.619265463499	GZCGUPFRVQAUEE-MOJAZDJTSA-N	2.0	PPQRONHOSHZGFQ-LMVFSUKVSA-N	direct	637266577	4455.0	1.43179827593	0.01	2.86359655187	0.206421821166	2.01	0.0206345922172
28688025	637269416	3932.0	1.11918640772	0.79210401659	GZCGUPFRVQAUEE-MOJAZDJTSA-N	2.0	QDSLHWJDSQGPEE-WCTZXXKLSA-N	direct	637269416	1944.0	51.54515514	0.01	2.23837281544	0.264034672197	2.01	0.0206337126229
26563601	637268654	3303.0	1.16749108729	0.759180192705	GZCGUPFRVQAUEE-MOJAZDJTSA-N	2.0	PPQRONHOSHZGFQ-LMVFSUKVSA-N	direct	637268654	1654.0	139.185752404	0.01	2.33498217459	0.253060064235	2.01	0.0206326887872
26563604	637268654	3303.0	1.16749108729	0.759180192705	GZCGUPFRVQAUEE-MOJAZDJTSA-N	2.0	PPQRONHOSHZGFQ-LMVFSUKVSA-N	direct	637268654	7420.0	136.396855627	0.01	2.33498217459	0.253060064235	2.01	0.0206326887872
26563605	637268654	3303.0	1.16749108729	0.759180192705	GZCGUPFRVQAUEE-MOJAZDJTSA-N	2.0	PPQRONHOSHZGFQ-LMVFSUKVSA-N	direct	637268654	12280.0	136.396855627	0.01	2.33498217459	0.253060064235	2.01	0.0206326887872
26563616	637268654	3303.0	1.16749108729	0.759180192705	GZCGUPFRVQAUEE-MOJAZDJTSA-N	2.0	PPQRONHOSHZGFQ-LMVFSUKVSA-N	direct	637268654	8667.0	129.088842391	0.01	2.33498217459	0.253060064235	2.01	0.0206326887872
55733964	637267447	2096.0	1.95860731484	0.724898341902	GZCGUPFRVQAUEE-MOJAZDJTSA-N	2.0	PPQRONHOSHZGFQ-UHFFFAOYSA-N	flat tautomer	637267447	1063.0	1.22184874962	0.01	2.44369749923	0.241632780634	2.01	0.0206290797928
54193142	637266735	3932.0	1.50863830617	0.587092328571	GZCGUPFRVQAUEE-MOJAZDJTSA-N	2.0	QDSLHWJDSQGPEE-WCTZXXKLSA-N	direct	637266735	15751.0	53.0030507515	0.01	3.01727661233	0.195697442857	2.01	0.0206290439452
26563937	637268654	3303.0	1.16749108729	0.758279828805	GZCGUPFRVQAUEE-MOJAZDJTSA-N	2.0	PPQRONHOSHZGFQ-LMVFSUKVSA-N	direct	637268654	1654.0	139.185752404	0.01	2.33498217459	0.252759942935	2.01	0.0206265686342
26563940	637268654	3303.0	1.16749108729	0.758279828805	GZCGUPFRVQAUEE-MOJAZDJTSA-N	2.0	PPQRONHOSHZGFQ-LMVFSUKVSA-N	direct	637268654	7420.0	136.396855627	0.01	2.33498217459	0.252759942935	2.01	0.0206265686342
26563941	637268654	3303.0	1.16749108729	0.758279828805	GZCGUPFRVQAUEE-MOJAZDJTSA-N	2.0	PPQRONHOSHZGFQ-LMVFSUKVSA-N	direct	637268654	12280.0	136.396855627	0.01	2.33498217459	0.252759942935	2.01	0.0206265686342
26563952	637268654	3303.0	1.16749108729	0.758279828805	GZCGUPFRVQAUEE-MOJAZDJTSA-N	2.0	PPQRONHOSHZGFQ-LMVFSUKVSA-N	direct	637268654	8667.0	129.088842391	0.01	2.33498217459	0.252759942935	2.01	0.0206265686342
3960284	637271259	923.0	1.55284196866	0.569263592662	GZCGUPFRVQAUEE-MOJAZDJTSA-N	2.0	PPQRONHOSHZGFQ-WDCZJNDASA-N	direct	637271259	113.0	23.46470588	0.01	3.10568393732	0.189754530887	2.01	0.0206189423484
3960285	637271259	923.0	1.55284196866	0.569263592662	GZCGUPFRVQAUEE-MOJAZDJTSA-N	2.0	PPQRONHOSHZGFQ-WDCZJNDASA-N	direct	637271259	5095.0	23.46470588	0.01	3.10568393732	0.189754530887	2.01	0.0206189423484
3960286	637271259	923.0	1.55284196866	0.569263592662	GZCGUPFRVQAUEE-MOJAZDJTSA-N	2.0	PPQRONHOSHZGFQ-WDCZJNDASA-N	direct	637271259	2089.0	22.4034029044	0.01	3.10568393732	0.189754530887	2.01	0.0206189423484
3960287	637271259	923.0	1.55284196866	0.569263592662	GZCGUPFRVQAUEE-MOJAZDJTSA-N	2.0	PPQRONHOSHZGFQ-WDCZJNDASA-N	direct	637271259	2950.0	22.4034029044	0.01	3.10568393732	0.189754530887	2.01	0.0206189423484
3960288	637271259	923.0	1.55284196866	0.569263592662	GZCGUPFRVQAUEE-MOJAZDJTSA-N	2.0	PPQRONHOSHZGFQ-WDCZJNDASA-N	direct	637271259	12927.0	22.4034029044	0.01	3.10568393732	0.189754530887	2.01	0.0206189423484
25445392	637276400	2352.0	1.16115090926	0.759180192705	GZCGUPFRVQAUEE-MOJAZDJTSA-N	2.0	PPQRONHOSHZGFQ-LMVFSUKVSA-N	direct	637276400	11894.0	41.6655462488	0.01	2.32230181853	0.253060064235	2.01	0.0206046195861
25451416	637276644	2352.0	1.16115090926	0.759180192705	GZCGUPFRVQAUEE-MOJAZDJTSA-N	2.0	PPQRONHOSHZGFQ-LMVFSUKVSA-N	direct	637276644	11894.0	41.6655462488	0.01	2.32230181853	0.253060064235	2.01	0.0206046195861
25445398	637276400	2352.0	1.16115090926	0.758279828805	GZCGUPFRVQAUEE-MOJAZDJTSA-N	2.0	PPQRONHOSHZGFQ-LMVFSUKVSA-N	direct	637276400	11894.0	41.6655462488	0.01	2.32230181853	0.252759942935	2.01	0.0205985077591
25451422	637276644	2352.0	1.16115090926	0.758279828805	GZCGUPFRVQAUEE-MOJAZDJTSA-N	2.0	PPQRONHOSHZGFQ-LMVFSUKVSA-N	direct	637276644	11894.0	41.6655462488	0.01	2.32230181853	0.252759942935	2.01	0.0205985077591
40451697	637270134	3932.0	1.30102999566	0.676096335138	GZCGUPFRVQAUEE-MOJAZDJTSA-N	2.0	QDSLHWJDSQGPEE-WCTZXXKLSA-N	direct	637270134	926.0	57.4609239012	0.01	2.60205999133	0.225365445046	2.01	0.0205935012175
40451699	637270134	3932.0	1.30102999566	0.676096335138	GZCGUPFRVQAUEE-MOJAZDJTSA-N	2.0	QDSLHWJDSQGPEE-WCTZXXKLSA-N	direct	637270134	6658.0	55.1384655891	0.01	2.60205999133	0.225365445046	2.01	0.0205935012175
28688033	637269416	3932.0	1.11918640772	0.785302017568	GZCGUPFRVQAUEE-MOJAZDJTSA-N	2.0	QDSLHWJDSQGPEE-WCTZXXKLSA-N	direct	637269416	1944.0	51.54515514	0.01	2.23837281544	0.261767339189	2.01	0.0205892725218
26564049	637268654	3303.0	1.16749108729	0.752804438666	GZCGUPFRVQAUEE-MOJAZDJTSA-N	2.0	PPQRONHOSHZGFQ-LMVFSUKVSA-N	direct	637268654	1654.0	139.185752404	0.01	2.33498217459	0.250934812889	2.01	0.020589232279
26564052	637268654	3303.0	1.16749108729	0.752804438666	GZCGUPFRVQAUEE-MOJAZDJTSA-N	2.0	PPQRONHOSHZGFQ-LMVFSUKVSA-N	direct	637268654	7420.0	136.396855627	0.01	2.33498217459	0.250934812889	2.01	0.020589232279
26564053	637268654	3303.0	1.16749108729	0.752804438666	GZCGUPFRVQAUEE-MOJAZDJTSA-N	2.0	PPQRONHOSHZGFQ-LMVFSUKVSA-N	direct	637268654	12280.0	136.396855627	0.01	2.33498217459	0.250934812889	2.01	0.020589232279
26564064	637268654	3303.0	1.16749108729	0.752804438666	GZCGUPFRVQAUEE-MOJAZDJTSA-N	2.0	PPQRONHOSHZGFQ-LMVFSUKVSA-N	direct	637268654	8667.0	129.088842391	0.01	2.33498217459	0.250934812889	2.01	0.020589232279
55733958	637267447	2096.0	1.95860731484	0.719247591985	GZCGUPFRVQAUEE-MOJAZDJTSA-N	2.0	PPQRONHOSHZGFQ-UHFFFAOYSA-N	flat tautomer	637267447	1063.0	1.22184874962	0.01	2.44369749923	0.239749197328	2.01	0.0205887596265
41455918	637269693	3303.0	2.52287874528	0.692941211858	GZCGUPFRVQAUEE-MOJAZDJTSA-N	2.0	PPQRONHOSHZGFQ-LMVFSUKVSA-N	direct	637269693		33.9172146297	0.01	5.04575749056	0.230980403953	1.01	0.0205866527168
40451793	637270134	3932.0	1.30102999566	0.674868010415	GZCGUPFRVQAUEE-MOJAZDJTSA-N	2.0	QDSLHWJDSQGPEE-WCTZXXKLSA-N	direct	637270134	926.0	57.4609239012	0.01	2.60205999133	0.224956003472	2.01	0.020584141324
40451795	637270134	3932.0	1.30102999566	0.674868010415	GZCGUPFRVQAUEE-MOJAZDJTSA-N	2.0	QDSLHWJDSQGPEE-WCTZXXKLSA-N	direct	637270134	6658.0	55.1384655891	0.01	2.60205999133	0.224956003472	2.01	0.020584141324
31313978	637270846	4387.0	6.49620931694	0.135119224311	GZCGUPFRVQAUEE-MOJAZDJTSA-N	2.0	PPQRONHOSHZGFQ-UHFFFAOYSA-N	flat tautomer	637270846	5968.0	8.68402965454	0.01	12.9924186339	0.045039741437	2.01	0.0205826128527
21143889	637269105	2096.0	1.49485002168	0.587092328571	GZCGUPFRVQAUEE-MOJAZDJTSA-N	2.0	PPQRONHOSHZGFQ-UHFFFAOYSA-N	flat tautomer	637269105	4924.0	15.1123826997	0.01	2.98970004336	0.195697442857	2.01	0.0205817464545
21143890	637269105	2096.0	1.49485002168	0.587092328571	GZCGUPFRVQAUEE-MOJAZDJTSA-N	2.0	PPQRONHOSHZGFQ-UHFFFAOYSA-N	flat tautomer	637269105	2028.0	14.7644715531	0.01	2.98970004336	0.195697442857	2.01	0.0205817464545
21143888	637269105	2096.0	1.49485002168	0.587092328571	GZCGUPFRVQAUEE-MOJAZDJTSA-N	2.0	PPQRONHOSHZGFQ-UHFFFAOYSA-N	flat tautomer	637269105	16111.0	16.8996294549	0.01	2.98970004336	0.195697442857	2.01	0.0205817464545
55108853	637266468	3303.0	1.52287874528	0.57572391778	GZCGUPFRVQAUEE-MOJAZDJTSA-N	2.0	PPQRONHOSHZGFQ-LMVFSUKVSA-N	direct	637266468	14509.0	58.721246399	0.01	3.04575749056	0.191907972593	2.01	0.0205767185016
55108854	637266468	3303.0	1.52287874528	0.57572391778	GZCGUPFRVQAUEE-MOJAZDJTSA-N	2.0	PPQRONHOSHZGFQ-LMVFSUKVSA-N	direct	637266468	16965.0	58.721246399	0.01	3.04575749056	0.191907972593	2.01	0.0205767185016
20992679	637265144	923.0	1.2076083105	0.724898341902	GZCGUPFRVQAUEE-MOJAZDJTSA-N	2.0	PPQRONHOSHZGFQ-WDCZJNDASA-N	direct	637265144	238.0	112.559090918	0.01	2.415216621	0.241632780634	2.01	0.0205687081876
28688097	637269416	3932.0	1.11918640772	0.781188289528	GZCGUPFRVQAUEE-MOJAZDJTSA-N	2.0	QDSLHWJDSQGPEE-WCTZXXKLSA-N	direct	637269416	1944.0	51.54515514	0.01	2.23837281544	0.260396096509	2.01	0.0205622556678
25445400	637276400	2352.0	1.16115090926	0.752804438666	GZCGUPFRVQAUEE-MOJAZDJTSA-N	2.0	PPQRONHOSHZGFQ-LMVFSUKVSA-N	direct	637276400	11894.0	41.6655462488	0.01	2.32230181853	0.250934812889	2.01	0.0205612221972
25451424	637276644	2352.0	1.16115090926	0.752804438666	GZCGUPFRVQAUEE-MOJAZDJTSA-N	2.0	PPQRONHOSHZGFQ-LMVFSUKVSA-N	direct	637276644	11894.0	41.6655462488	0.01	2.32230181853	0.250934812889	2.01	0.0205612221972
53222104	637266665	401.0	1.2924298239	0.676096335138	GZCGUPFRVQAUEE-MOJAZDJTSA-N	2.0	PPQRONHOSHZGFQ-UHFFFAOYSA-N	flat tautomer	637266665	16085.0	28.6108339156	0.01	2.5848596478	0.225365445046	2.01	0.0205593843307
53222108	637266665	4605.0	1.2924298239	0.676096335138	GZCGUPFRVQAUEE-MOJAZDJTSA-N	2.0	PPQRONHOSHZGFQ-UHFFFAOYSA-N	flat tautomer	637266665	16085.0	28.6108339156	0.01	2.5848596478	0.225365445046	2.01	0.0205593843307
55566895	637265688	4310.0	1.10237290871	0.79210401659	GZCGUPFRVQAUEE-MOJAZDJTSA-N	2.0	PPQRONHOSHZGFQ-UHFFFAOYSA-N	flat tautomer	637265688	303.0	165.935542011	0.01	2.20474581742	0.264034672197	2.01	0.0205557772916
40998891	637266346	3303.0	1.25963731051	0.692941211858	GZCGUPFRVQAUEE-MOJAZDJTSA-N	2.0	PPQRONHOSHZGFQ-LMVFSUKVSA-N	direct	637266346	1460.0	3.0	0.01	2.51927462101	0.230980403953	2.01	0.0205537795292
25398218	637270487	2352.0	1.95860731484	0.445577390644	GZCGUPFRVQAUEE-MOJAZDJTSA-N	2.0	PPQRONHOSHZGFQ-LMVFSUKVSA-N	direct	637270487	757.0	18.8446639625	0.01	3.91721462968	0.148525796881	2.01	0.0205529348904
25398219	637270487	2352.0	1.95860731484	0.445577390644	GZCGUPFRVQAUEE-MOJAZDJTSA-N	2.0	PPQRONHOSHZGFQ-LMVFSUKVSA-N	direct	637270487	1589.0	18.8446639625	0.01	3.91721462968	0.148525796881	2.01	0.0205529348904
20744753	637269068	923.0	1.40893539297	0.619265463499	GZCGUPFRVQAUEE-MOJAZDJTSA-N	2.0	PPQRONHOSHZGFQ-WDCZJNDASA-N	direct	637269068	5497.0	15.0	0.01	2.81787078595	0.206421821166	2.01	0.0205517212905
20744754	637269068	923.0	1.40893539297	0.619265463499	GZCGUPFRVQAUEE-MOJAZDJTSA-N	2.0	PPQRONHOSHZGFQ-WDCZJNDASA-N	direct	637269068	9906.0	15.0	0.01	2.81787078595	0.206421821166	2.01	0.0205517212905
53222152	637266665	401.0	1.2924298239	0.674868010415	GZCGUPFRVQAUEE-MOJAZDJTSA-N	2.0	PPQRONHOSHZGFQ-UHFFFAOYSA-N	flat tautomer	637266665	16085.0	28.6108339156	0.01	2.5848596478	0.224956003472	2.01	0.0205500399435
53222156	637266665	4605.0	1.2924298239	0.674868010415	GZCGUPFRVQAUEE-MOJAZDJTSA-N	2.0	PPQRONHOSHZGFQ-UHFFFAOYSA-N	flat tautomer	637266665	16085.0	28.6108339156	0.01	2.5848596478	0.224956003472	2.01	0.0205500399435
54069199	637267454	401.0	3.0	0.484390856875	GZCGUPFRVQAUEE-MOJAZDJTSA-N	2.0	PPQRONHOSHZGFQ-UHFFFAOYSA-N	flat tautomer	637267454	4605.0	1.79588001734	0.01	3.59176003469	0.161463618958	2.01	0.0205364102117
54069200	637267454	401.0	3.0	0.484390856875	GZCGUPFRVQAUEE-MOJAZDJTSA-N	2.0	PPQRONHOSHZGFQ-UHFFFAOYSA-N	flat tautomer	637267454	12717.0	1.79588001734	0.01	3.59176003469	0.161463618958	2.01	0.0205364102117
54069201	637267454	4605.0	3.0	0.484390856875	GZCGUPFRVQAUEE-MOJAZDJTSA-N	2.0	PPQRONHOSHZGFQ-UHFFFAOYSA-N	flat tautomer	637267454	401.0	1.79588001734	0.01	3.59176003469	0.161463618958	2.01	0.0205364102117
54069203	637267454	4605.0	3.0	0.484390856875	GZCGUPFRVQAUEE-MOJAZDJTSA-N	2.0	PPQRONHOSHZGFQ-UHFFFAOYSA-N	flat tautomer	637267454	12717.0	1.79588001734	0.01	3.59176003469	0.161463618958	2.01	0.0205364102117
53822759	637266685	401.0	3.0	0.468929134963	GZCGUPFRVQAUEE-MOJAZDJTSA-N	2.0	PPQRONHOSHZGFQ-UHFFFAOYSA-N	flat tautomer	637266685	4924.0	1.85387196432	0.01	3.70774392864	0.156309711654	2.01	0.0205330259154
53822767	637266685	4605.0	3.0	0.468929134963	GZCGUPFRVQAUEE-MOJAZDJTSA-N	2.0	PPQRONHOSHZGFQ-UHFFFAOYSA-N	flat tautomer	637266685	4924.0	1.85387196432	0.01	3.70774392864	0.156309711654	2.01	0.0205330259154
20992673	637265144	923.0	1.2076083105	0.719247591985	GZCGUPFRVQAUEE-MOJAZDJTSA-N	2.0	PPQRONHOSHZGFQ-WDCZJNDASA-N	direct	637265144	238.0	112.559090918	0.01	2.415216621	0.239749197328	2.01	0.0205285060194
54193150	637266735	3932.0	1.50863830617	0.57572391778	GZCGUPFRVQAUEE-MOJAZDJTSA-N	2.0	QDSLHWJDSQGPEE-WCTZXXKLSA-N	direct	637266735	15751.0	53.0030507515	0.01	3.01727661233	0.191907972593	2.01	0.020528445672
10919596	637268607	401.0	2.22184874962	0.759180192705	GZCGUPFRVQAUEE-MOJAZDJTSA-N	2.0	PPQRONHOSHZGFQ-UHFFFAOYSA-N	flat tautomer	637268607	4605.0	1.14266750357	0.01	2.28533500714	0.253060064235	2.01	0.0205221285294
10919597	637268607	401.0	2.22184874962	0.759180192705	GZCGUPFRVQAUEE-MOJAZDJTSA-N	2.0	PPQRONHOSHZGFQ-UHFFFAOYSA-N	flat tautomer	637268607	12717.0	1.14266750357	0.01	2.28533500714	0.253060064235	2.01	0.0205221285294
10919598	637268607	4605.0	2.22184874962	0.759180192705	GZCGUPFRVQAUEE-MOJAZDJTSA-N	2.0	PPQRONHOSHZGFQ-UHFFFAOYSA-N	flat tautomer	637268607	401.0	1.14266750357	0.01	2.28533500714	0.253060064235	2.01	0.0205221285294
10919600	637268607	4605.0	2.22184874962	0.759180192705	GZCGUPFRVQAUEE-MOJAZDJTSA-N	2.0	PPQRONHOSHZGFQ-UHFFFAOYSA-N	flat tautomer	637268607	12717.0	1.14266750357	0.01	2.28533500714	0.253060064235	2.01	0.0205221285294
53852181	637265657	401.0	1.14266750357	0.759180192705	GZCGUPFRVQAUEE-MOJAZDJTSA-N	2.0	PPQRONHOSHZGFQ-UHFFFAOYSA-N	flat tautomer	637265657	3078.0	5.98716277529	0.01	2.28533500714	0.253060064235	2.01	0.0205221285294
53852182	637265657	401.0	1.14266750357	0.759180192705	GZCGUPFRVQAUEE-MOJAZDJTSA-N	2.0	PPQRONHOSHZGFQ-UHFFFAOYSA-N	flat tautomer	637265657	5088.0	5.98716277529	0.01	2.28533500714	0.253060064235	2.01	0.0205221285294
53852183	637265657	4605.0	1.14266750357	0.759180192705	GZCGUPFRVQAUEE-MOJAZDJTSA-N	2.0	PPQRONHOSHZGFQ-UHFFFAOYSA-N	flat tautomer	637265657	3078.0	5.98716277529	0.01	2.28533500714	0.253060064235	2.01	0.0205221285294
53852184	637265657	4605.0	1.14266750357	0.759180192705	GZCGUPFRVQAUEE-MOJAZDJTSA-N	2.0	PPQRONHOSHZGFQ-UHFFFAOYSA-N	flat tautomer	637265657	5088.0	5.98716277529	0.01	2.28533500714	0.253060064235	2.01	0.0205221285294
55111620	637267293	3303.0	1.14266750357	0.759180192705	GZCGUPFRVQAUEE-MOJAZDJTSA-N	2.0	PPQRONHOSHZGFQ-LMVFSUKVSA-N	direct	637267293	15058.0	15.1420647353	0.01	2.28533500714	0.253060064235	2.01	0.0205221285294
55111621	637267293	3303.0	1.14266750357	0.759180192705	GZCGUPFRVQAUEE-MOJAZDJTSA-N	2.0	PPQRONHOSHZGFQ-LMVFSUKVSA-N	direct	637267293	15350.0	15.1420647353	0.01	2.28533500714	0.253060064235	2.01	0.0205221285294
55111622	637267293	3303.0	1.14266750357	0.759180192705	GZCGUPFRVQAUEE-MOJAZDJTSA-N	2.0	PPQRONHOSHZGFQ-LMVFSUKVSA-N	direct	637267293	16320.0	15.1420647353	0.01	2.28533500714	0.253060064235	2.01	0.0205221285294
55111623	637267293	3303.0	1.14266750357	0.759180192705	GZCGUPFRVQAUEE-MOJAZDJTSA-N	2.0	PPQRONHOSHZGFQ-LMVFSUKVSA-N	direct	637267293	13000.0	14.3467874862	0.01	2.28533500714	0.253060064235	2.01	0.0205221285294
20637798	637268777	3932.0	1.25181197299	0.692941211858	GZCGUPFRVQAUEE-MOJAZDJTSA-N	2.0	QDSLHWJDSQGPEE-WCTZXXKLSA-N	direct	637268777	6442.0	200.0	0.01	2.50362394599	0.230980403953	2.01	0.0205217829528
55108837	637266468	3303.0	1.52287874528	0.569263592662	GZCGUPFRVQAUEE-MOJAZDJTSA-N	2.0	PPQRONHOSHZGFQ-LMVFSUKVSA-N	direct	637266468	14509.0	58.721246399	0.01	3.04575749056	0.189754530887	2.01	0.0205187500245
55108838	637266468	3303.0	1.52287874528	0.569263592662	GZCGUPFRVQAUEE-MOJAZDJTSA-N	2.0	PPQRONHOSHZGFQ-LMVFSUKVSA-N	direct	637266468	16965.0	58.721246399	0.01	3.04575749056	0.189754530887	2.01	0.0205187500245
10919614	637268607	401.0	2.22184874962	0.758279828805	GZCGUPFRVQAUEE-MOJAZDJTSA-N	2.0	PPQRONHOSHZGFQ-UHFFFAOYSA-N	flat tautomer	637268607	4605.0	1.14266750357	0.01	2.28533500714	0.252759942935	2.01	0.0205160411712
10919615	637268607	401.0	2.22184874962	0.758279828805	GZCGUPFRVQAUEE-MOJAZDJTSA-N	2.0	PPQRONHOSHZGFQ-UHFFFAOYSA-N	flat tautomer	637268607	12717.0	1.14266750357	0.01	2.28533500714	0.252759942935	2.01	0.0205160411712
10919616	637268607	4605.0	2.22184874962	0.758279828805	GZCGUPFRVQAUEE-MOJAZDJTSA-N	2.0	PPQRONHOSHZGFQ-UHFFFAOYSA-N	flat tautomer	637268607	401.0	1.14266750357	0.01	2.28533500714	0.252759942935	2.01	0.0205160411712
10919618	637268607	4605.0	2.22184874962	0.758279828805	GZCGUPFRVQAUEE-MOJAZDJTSA-N	2.0	PPQRONHOSHZGFQ-UHFFFAOYSA-N	flat tautomer	637268607	12717.0	1.14266750357	0.01	2.28533500714	0.252759942935	2.01	0.0205160411712
53852193	637265657	401.0	1.14266750357	0.758279828805	GZCGUPFRVQAUEE-MOJAZDJTSA-N	2.0	PPQRONHOSHZGFQ-UHFFFAOYSA-N	flat tautomer	637265657	3078.0	5.98716277529	0.01	2.28533500714	0.252759942935	2.01	0.0205160411712
53852194	637265657	401.0	1.14266750357	0.758279828805	GZCGUPFRVQAUEE-MOJAZDJTSA-N	2.0	PPQRONHOSHZGFQ-UHFFFAOYSA-N	flat tautomer	637265657	5088.0	5.98716277529	0.01	2.28533500714	0.252759942935	2.01	0.0205160411712
53852195	637265657	4605.0	1.14266750357	0.758279828805	GZCGUPFRVQAUEE-MOJAZDJTSA-N	2.0	PPQRONHOSHZGFQ-UHFFFAOYSA-N	flat tautomer	637265657	3078.0	5.98716277529	0.01	2.28533500714	0.252759942935	2.01	0.0205160411712
53852196	637265657	4605.0	1.14266750357	0.758279828805	GZCGUPFRVQAUEE-MOJAZDJTSA-N	2.0	PPQRONHOSHZGFQ-UHFFFAOYSA-N	flat tautomer	637265657	5088.0	5.98716277529	0.01	2.28533500714	0.252759942935	2.01	0.0205160411712
55111641	637267293	3303.0	1.14266750357	0.758279828805	GZCGUPFRVQAUEE-MOJAZDJTSA-N	2.0	PPQRONHOSHZGFQ-LMVFSUKVSA-N	direct	637267293	15058.0	15.1420647353	0.01	2.28533500714	0.252759942935	2.01	0.0205160411712
55111642	637267293	3303.0	1.14266750357	0.758279828805	GZCGUPFRVQAUEE-MOJAZDJTSA-N	2.0	PPQRONHOSHZGFQ-LMVFSUKVSA-N	direct	637267293	15350.0	15.1420647353	0.01	2.28533500714	0.252759942935	2.01	0.0205160411712
55111643	637267293	3303.0	1.14266750357	0.758279828805	GZCGUPFRVQAUEE-MOJAZDJTSA-N	2.0	PPQRONHOSHZGFQ-LMVFSUKVSA-N	direct	637267293	16320.0	15.1420647353	0.01	2.28533500714	0.252759942935	2.01	0.0205160411712
55111644	637267293	3303.0	1.14266750357	0.758279828805	GZCGUPFRVQAUEE-MOJAZDJTSA-N	2.0	PPQRONHOSHZGFQ-LMVFSUKVSA-N	direct	637267293	13000.0	14.3467874862	0.01	2.28533500714	0.252759942935	2.01	0.0205160411712
55566952	637265688	4310.0	1.10237290871	0.785302017568	GZCGUPFRVQAUEE-MOJAZDJTSA-N	2.0	PPQRONHOSHZGFQ-UHFFFAOYSA-N	flat tautomer	637265688	303.0	165.935542011	0.01	2.20474581742	0.261767339189	2.01	0.0205115050448
54911641	637269862	2352.0	1.09151498112	0.79210401659	GZCGUPFRVQAUEE-MOJAZDJTSA-N	2.0	PPQRONHOSHZGFQ-LMVFSUKVSA-N	direct	637269862	5941.0	1.79588001734	0.01	2.18302996224	0.264034672197	2.01	0.0205049727285
55354989	637266577	3303.0	2.52287874528	0.692941211858	GZCGUPFRVQAUEE-MOJAZDJTSA-N	2.0	PPQRONHOSHZGFQ-LMVFSUKVSA-N	direct	637266577	8019.0	1.24412514433	0.01	2.48825028866	0.230980403953	2.01	0.020490206329
55354990	637266577	3303.0	2.52287874528	0.692941211858	GZCGUPFRVQAUEE-MOJAZDJTSA-N	2.0	PPQRONHOSHZGFQ-LMVFSUKVSA-N	direct	637266577	9684.0	1.24412514433	0.01	2.48825028866	0.230980403953	2.01	0.020490206329
55354991	637266577	3303.0	2.52287874528	0.692941211858	GZCGUPFRVQAUEE-MOJAZDJTSA-N	2.0	PPQRONHOSHZGFQ-LMVFSUKVSA-N	direct	637266577	10174.0	1.24412514433	0.01	2.48825028866	0.230980403953	2.01	0.020490206329
55354992	637266577	3303.0	2.52287874528	0.692941211858	GZCGUPFRVQAUEE-MOJAZDJTSA-N	2.0	PPQRONHOSHZGFQ-LMVFSUKVSA-N	direct	637266577	11985.0	1.24412514433	0.01	2.48825028866	0.230980403953	2.01	0.020490206329
55513913	637265443	3932.0	1.24412514433	0.692941211858	GZCGUPFRVQAUEE-MOJAZDJTSA-N	2.0	QDSLHWJDSQGPEE-WCTZXXKLSA-N	direct	637265443	2713.0	9.69464863055	0.01	2.48825028866	0.230980403953	2.01	0.020490206329
55513914	637265443	3932.0	1.24412514433	0.692941211858	GZCGUPFRVQAUEE-MOJAZDJTSA-N	2.0	QDSLHWJDSQGPEE-WCTZXXKLSA-N	direct	637265443	6545.0	9.69464863055	0.01	2.48825028866	0.230980403953	2.01	0.020490206329
55567408	637265688	4310.0	1.10237290871	0.781188289528	GZCGUPFRVQAUEE-MOJAZDJTSA-N	2.0	PPQRONHOSHZGFQ-UHFFFAOYSA-N	flat tautomer	637265688	303.0	165.935542011	0.01	2.20474581742	0.260396096509	2.01	0.0204845902357
21143913	637269105	2096.0	1.49485002168	0.57572391778	GZCGUPFRVQAUEE-MOJAZDJTSA-N	2.0	PPQRONHOSHZGFQ-UHFFFAOYSA-N	flat tautomer	637269105	4924.0	15.1123826997	0.01	2.98970004336	0.191907972593	2.01	0.0204813788292
21143914	637269105	2096.0	1.49485002168	0.57572391778	GZCGUPFRVQAUEE-MOJAZDJTSA-N	2.0	PPQRONHOSHZGFQ-UHFFFAOYSA-N	flat tautomer	637269105	2028.0	14.7644715531	0.01	2.98970004336	0.191907972593	2.01	0.0204813788292
21143912	637269105	2096.0	1.49485002168	0.57572391778	GZCGUPFRVQAUEE-MOJAZDJTSA-N	2.0	PPQRONHOSHZGFQ-UHFFFAOYSA-N	flat tautomer	637269105	16111.0	16.8996294549	0.01	2.98970004336	0.191907972593	2.01	0.0204813788292
10919620	637268607	401.0	2.22184874962	0.752804438666	GZCGUPFRVQAUEE-MOJAZDJTSA-N	2.0	PPQRONHOSHZGFQ-UHFFFAOYSA-N	flat tautomer	637268607	4605.0	1.14266750357	0.01	2.28533500714	0.250934812889	2.01	0.0204789048829
10919621	637268607	401.0	2.22184874962	0.752804438666	GZCGUPFRVQAUEE-MOJAZDJTSA-N	2.0	PPQRONHOSHZGFQ-UHFFFAOYSA-N	flat tautomer	637268607	12717.0	1.14266750357	0.01	2.28533500714	0.250934812889	2.01	0.0204789048829
10919622	637268607	4605.0	2.22184874962	0.752804438666	GZCGUPFRVQAUEE-MOJAZDJTSA-N	2.0	PPQRONHOSHZGFQ-UHFFFAOYSA-N	flat tautomer	637268607	401.0	1.14266750357	0.01	2.28533500714	0.250934812889	2.01	0.0204789048829
10919624	637268607	4605.0	2.22184874962	0.752804438666	GZCGUPFRVQAUEE-MOJAZDJTSA-N	2.0	PPQRONHOSHZGFQ-UHFFFAOYSA-N	flat tautomer	637268607	12717.0	1.14266750357	0.01	2.28533500714	0.250934812889	2.01	0.0204789048829
53852197	637265657	401.0	1.14266750357	0.752804438666	GZCGUPFRVQAUEE-MOJAZDJTSA-N	2.0	PPQRONHOSHZGFQ-UHFFFAOYSA-N	flat tautomer	637265657	3078.0	5.98716277529	0.01	2.28533500714	0.250934812889	2.01	0.0204789048829
53852198	637265657	401.0	1.14266750357	0.752804438666	GZCGUPFRVQAUEE-MOJAZDJTSA-N	2.0	PPQRONHOSHZGFQ-UHFFFAOYSA-N	flat tautomer	637265657	5088.0	5.98716277529	0.01	2.28533500714	0.250934812889	2.01	0.0204789048829
53852199	637265657	4605.0	1.14266750357	0.752804438666	GZCGUPFRVQAUEE-MOJAZDJTSA-N	2.0	PPQRONHOSHZGFQ-UHFFFAOYSA-N	flat tautomer	637265657	3078.0	5.98716277529	0.01	2.28533500714	0.250934812889	2.01	0.0204789048829
53852200	637265657	4605.0	1.14266750357	0.752804438666	GZCGUPFRVQAUEE-MOJAZDJTSA-N	2.0	PPQRONHOSHZGFQ-UHFFFAOYSA-N	flat tautomer	637265657	5088.0	5.98716277529	0.01	2.28533500714	0.250934812889	2.01	0.0204789048829
55111648	637267293	3303.0	1.14266750357	0.752804438666	GZCGUPFRVQAUEE-MOJAZDJTSA-N	2.0	PPQRONHOSHZGFQ-LMVFSUKVSA-N	direct	637267293	15058.0	15.1420647353	0.01	2.28533500714	0.250934812889	2.01	0.0204789048829
55111649	637267293	3303.0	1.14266750357	0.752804438666	GZCGUPFRVQAUEE-MOJAZDJTSA-N	2.0	PPQRONHOSHZGFQ-LMVFSUKVSA-N	direct	637267293	15350.0	15.1420647353	0.01	2.28533500714	0.250934812889	2.01	0.0204789048829
55111650	637267293	3303.0	1.14266750357	0.752804438666	GZCGUPFRVQAUEE-MOJAZDJTSA-N	2.0	PPQRONHOSHZGFQ-LMVFSUKVSA-N	direct	637267293	16320.0	15.1420647353	0.01	2.28533500714	0.250934812889	2.01	0.0204789048829
55111651	637267293	3303.0	1.14266750357	0.752804438666	GZCGUPFRVQAUEE-MOJAZDJTSA-N	2.0	PPQRONHOSHZGFQ-LMVFSUKVSA-N	direct	637267293	13000.0	14.3467874862	0.01	2.28533500714	0.250934812889	2.01	0.0204789048829
54193148	637266735	3932.0	1.50863830617	0.569263592662	GZCGUPFRVQAUEE-MOJAZDJTSA-N	2.0	QDSLHWJDSQGPEE-WCTZXXKLSA-N	direct	637266735	15751.0	53.0030507515	0.01	3.01727661233	0.189754530887	2.01	0.0204706131886
54911649	637269862	2352.0	1.09151498112	0.785302017568	GZCGUPFRVQAUEE-MOJAZDJTSA-N	2.0	PPQRONHOSHZGFQ-LMVFSUKVSA-N	direct	637269862	5941.0	1.79588001734	0.01	2.18302996224	0.261767339189	2.01	0.0204608099026
3238535	637266766	923.0	1.76955107862	0.484390856875	GZCGUPFRVQAUEE-MOJAZDJTSA-N	2.0	PPQRONHOSHZGFQ-WDCZJNDASA-N	direct	637266766	3300.0	200.0	0.01	3.53910215724	0.161463618958	2.01	0.0204607230525
41455878	637269693	3303.0	2.52287874528	0.676096335138	GZCGUPFRVQAUEE-MOJAZDJTSA-N	2.0	PPQRONHOSHZGFQ-LMVFSUKVSA-N	direct	637269693		33.9172146297	0.01	5.04575749056	0.225365445046	1.01	0.0204603842675
54079583	637268065	401.0	2.22184874962	0.724898341902	GZCGUPFRVQAUEE-MOJAZDJTSA-N	2.0	PPQRONHOSHZGFQ-UHFFFAOYSA-N	flat tautomer	637268065	4605.0	1.18045606446	0.01	2.36091212892	0.241632780634	2.01	0.0204521020208
54079584	637268065	401.0	2.22184874962	0.724898341902	GZCGUPFRVQAUEE-MOJAZDJTSA-N	2.0	PPQRONHOSHZGFQ-UHFFFAOYSA-N	flat tautomer	637268065	12717.0	1.18045606446	0.01	2.36091212892	0.241632780634	2.01	0.0204521020208
54079585	637268065	4605.0	2.22184874962	0.724898341902	GZCGUPFRVQAUEE-MOJAZDJTSA-N	2.0	PPQRONHOSHZGFQ-UHFFFAOYSA-N	flat tautomer	637268065	401.0	1.18045606446	0.01	2.36091212892	0.241632780634	2.01	0.0204521020208
54079587	637268065	4605.0	2.22184874962	0.724898341902	GZCGUPFRVQAUEE-MOJAZDJTSA-N	2.0	PPQRONHOSHZGFQ-UHFFFAOYSA-N	flat tautomer	637268065	12717.0	1.18045606446	0.01	2.36091212892	0.241632780634	2.01	0.0204521020208
41455938	637269693	3303.0	2.52287874528	0.674868010415	GZCGUPFRVQAUEE-MOJAZDJTSA-N	2.0	PPQRONHOSHZGFQ-LMVFSUKVSA-N	direct	637269693		33.9172146297	0.01	5.04575749056	0.224956003472	1.01	0.0204510848766
53822775	637266685	401.0	3.0	0.461383255359	GZCGUPFRVQAUEE-MOJAZDJTSA-N	2.0	PPQRONHOSHZGFQ-UHFFFAOYSA-N	flat tautomer	637266685	4924.0	1.85387196432	0.01	3.70774392864	0.153794418453	2.01	0.0204499197633
53822783	637266685	4605.0	3.0	0.461383255359	GZCGUPFRVQAUEE-MOJAZDJTSA-N	2.0	PPQRONHOSHZGFQ-UHFFFAOYSA-N	flat tautomer	637266685	4924.0	1.85387196432	0.01	3.70774392864	0.153794418453	2.01	0.0204499197633
41001499	637266344	3932.0	1.45593195565	0.587092328571	GZCGUPFRVQAUEE-MOJAZDJTSA-N	2.0	QDSLHWJDSQGPEE-WCTZXXKLSA-N	direct	637266344	6022.0	200.0	0.01	2.9118639113	0.195697442857	2.01	0.0204464581483
25620207	637265187	3303.0	2.0	0.426624580258	GZCGUPFRVQAUEE-MOJAZDJTSA-N	2.0	PPQRONHOSHZGFQ-LMVFSUKVSA-N	direct	637265187	6328.0	15.4329736338	0.01	4.0	0.142208193419	2.01	0.0204373783219
25620208	637265187	3303.0	2.0	0.426624580258	GZCGUPFRVQAUEE-MOJAZDJTSA-N	2.0	PPQRONHOSHZGFQ-LMVFSUKVSA-N	direct	637265187	6353.0	15.4329736338	0.01	4.0	0.142208193419	2.01	0.0204373783219
54911713	637269862	2352.0	1.09151498112	0.781188289528	GZCGUPFRVQAUEE-MOJAZDJTSA-N	2.0	PPQRONHOSHZGFQ-LMVFSUKVSA-N	direct	637269862	5941.0	1.79588001734	0.01	2.18302996224	0.260396096509	2.01	0.0204339616147
40998887	637266346	3303.0	1.25963731051	0.676096335138	GZCGUPFRVQAUEE-MOJAZDJTSA-N	2.0	PPQRONHOSHZGFQ-LMVFSUKVSA-N	direct	637266346	1460.0	3.0	0.01	2.51927462101	0.225365445046	2.01	0.0204277127079
21143907	637269105	2096.0	1.49485002168	0.569263592662	GZCGUPFRVQAUEE-MOJAZDJTSA-N	2.0	PPQRONHOSHZGFQ-UHFFFAOYSA-N	flat tautomer	637269105	4924.0	15.1123826997	0.01	2.98970004336	0.189754530887	2.01	0.020423678942
21143908	637269105	2096.0	1.49485002168	0.569263592662	GZCGUPFRVQAUEE-MOJAZDJTSA-N	2.0	PPQRONHOSHZGFQ-UHFFFAOYSA-N	flat tautomer	637269105	2028.0	14.7644715531	0.01	2.98970004336	0.189754530887	2.01	0.020423678942
21143906	637269105	2096.0	1.49485002168	0.569263592662	GZCGUPFRVQAUEE-MOJAZDJTSA-N	2.0	PPQRONHOSHZGFQ-UHFFFAOYSA-N	flat tautomer	637269105	16111.0	16.8996294549	0.01	2.98970004336	0.189754530887	2.01	0.020423678942
40998893	637266346	3303.0	1.25963731051	0.674868010415	GZCGUPFRVQAUEE-MOJAZDJTSA-N	2.0	PPQRONHOSHZGFQ-LMVFSUKVSA-N	direct	637266346	1460.0	3.0	0.01	2.51927462101	0.224956003472	2.01	0.0204184281665
28688017	637269416	3932.0	1.11918640772	0.759180192705	GZCGUPFRVQAUEE-MOJAZDJTSA-N	2.0	QDSLHWJDSQGPEE-WCTZXXKLSA-N	direct	637269416	1944.0	51.54515514	0.01	2.23837281544	0.253060064235	2.01	0.0204158770156
54079547	637268065	401.0	2.22184874962	0.719247591985	GZCGUPFRVQAUEE-MOJAZDJTSA-N	2.0	PPQRONHOSHZGFQ-UHFFFAOYSA-N	flat tautomer	637268065	4605.0	1.18045606446	0.01	2.36091212892	0.239749197328	2.01	0.0204121277629
54079548	637268065	401.0	2.22184874962	0.719247591985	GZCGUPFRVQAUEE-MOJAZDJTSA-N	2.0	PPQRONHOSHZGFQ-UHFFFAOYSA-N	flat tautomer	637268065	12717.0	1.18045606446	0.01	2.36091212892	0.239749197328	2.01	0.0204121277629
54079549	637268065	4605.0	2.22184874962	0.719247591985	GZCGUPFRVQAUEE-MOJAZDJTSA-N	2.0	PPQRONHOSHZGFQ-UHFFFAOYSA-N	flat tautomer	637268065	401.0	1.18045606446	0.01	2.36091212892	0.239749197328	2.01	0.0204121277629
54079551	637268065	4605.0	2.22184874962	0.719247591985	GZCGUPFRVQAUEE-MOJAZDJTSA-N	2.0	PPQRONHOSHZGFQ-UHFFFAOYSA-N	flat tautomer	637268065	12717.0	1.18045606446	0.01	2.36091212892	0.239749197328	2.01	0.0204121277629
28688041	637269416	3932.0	1.11918640772	0.758279828805	GZCGUPFRVQAUEE-MOJAZDJTSA-N	2.0	QDSLHWJDSQGPEE-WCTZXXKLSA-N	direct	637269416	1944.0	51.54515514	0.01	2.23837281544	0.252759942935	2.01	0.0204098211742
20734467	637270699	923.0	1.44369749923	0.587092328571	GZCGUPFRVQAUEE-MOJAZDJTSA-N	2.0	PPQRONHOSHZGFQ-WDCZJNDASA-N	direct	637270699	13665.0	2.04575749056	0.01	2.88739499847	0.195697442857	2.01	0.0204033683148
25620311	637265187	3303.0	2.0	0.42367537554	GZCGUPFRVQAUEE-MOJAZDJTSA-N	2.0	PPQRONHOSHZGFQ-LMVFSUKVSA-N	direct	637265187	6328.0	15.4329736338	0.01	4.0	0.14122512518	2.01	0.0204019661008
25620312	637265187	3303.0	2.0	0.42367537554	GZCGUPFRVQAUEE-MOJAZDJTSA-N	2.0	PPQRONHOSHZGFQ-LMVFSUKVSA-N	direct	637265187	6353.0	15.4329736338	0.01	4.0	0.14122512518	2.01	0.0204019661008
55733965	637267447	2096.0	1.95860731484	0.692941211858	GZCGUPFRVQAUEE-MOJAZDJTSA-N	2.0	PPQRONHOSHZGFQ-UHFFFAOYSA-N	flat tautomer	637267447	1063.0	1.22184874962	0.01	2.44369749923	0.230980403953	2.01	0.0203978632989
20637790	637268777	3932.0	1.25181197299	0.676096335138	GZCGUPFRVQAUEE-MOJAZDJTSA-N	2.0	QDSLHWJDSQGPEE-WCTZXXKLSA-N	direct	637268777	6442.0	200.0	0.01	2.50362394599	0.225365445046	2.01	0.0203959123829
26564833	637268654	3303.0	1.16749108729	0.724898341902	GZCGUPFRVQAUEE-MOJAZDJTSA-N	2.0	PPQRONHOSHZGFQ-LMVFSUKVSA-N	direct	637268654	1654.0	139.185752404	0.01	2.33498217459	0.241632780634	2.01	0.0203957127584
26564836	637268654	3303.0	1.16749108729	0.724898341902	GZCGUPFRVQAUEE-MOJAZDJTSA-N	2.0	PPQRONHOSHZGFQ-LMVFSUKVSA-N	direct	637268654	7420.0	136.396855627	0.01	2.33498217459	0.241632780634	2.01	0.0203957127584
26564837	637268654	3303.0	1.16749108729	0.724898341902	GZCGUPFRVQAUEE-MOJAZDJTSA-N	2.0	PPQRONHOSHZGFQ-LMVFSUKVSA-N	direct	637268654	12280.0	136.396855627	0.01	2.33498217459	0.241632780634	2.01	0.0203957127584
26564848	637268654	3303.0	1.16749108729	0.724898341902	GZCGUPFRVQAUEE-MOJAZDJTSA-N	2.0	PPQRONHOSHZGFQ-LMVFSUKVSA-N	direct	637268654	8667.0	129.088842391	0.01	2.33498217459	0.241632780634	2.01	0.0203957127584
54962928	637270008	2352.0	2.15490195999	0.619265463499	GZCGUPFRVQAUEE-MOJAZDJTSA-N	2.0	PPQRONHOSHZGFQ-LMVFSUKVSA-N	direct	637270008	5789.0	1.36653154442	0.01	2.73306308884	0.206421821166	2.01	0.0203953117119
20637802	637268777	3932.0	1.25181197299	0.674868010415	GZCGUPFRVQAUEE-MOJAZDJTSA-N	2.0	QDSLHWJDSQGPEE-WCTZXXKLSA-N	direct	637268777	6442.0	200.0	0.01	2.50362394599	0.224956003472	2.01	0.0203866422949
28688049	637269416	3932.0	1.11918640772	0.752804438666	GZCGUPFRVQAUEE-MOJAZDJTSA-N	2.0	QDSLHWJDSQGPEE-WCTZXXKLSA-N	direct	637269416	1944.0	51.54515514	0.01	2.23837281544	0.250934812889	2.01	0.0203728771557
54069301	637267454	401.0	3.0	0.468929134963	GZCGUPFRVQAUEE-MOJAZDJTSA-N	2.0	PPQRONHOSHZGFQ-UHFFFAOYSA-N	flat tautomer	637267454	4605.0	1.79588001734	0.01	3.59176003469	0.156309711654	2.01	0.0203705310326
54069302	637267454	401.0	3.0	0.468929134963	GZCGUPFRVQAUEE-MOJAZDJTSA-N	2.0	PPQRONHOSHZGFQ-UHFFFAOYSA-N	flat tautomer	637267454	12717.0	1.79588001734	0.01	3.59176003469	0.156309711654	2.01	0.0203705310326
54069303	637267454	4605.0	3.0	0.468929134963	GZCGUPFRVQAUEE-MOJAZDJTSA-N	2.0	PPQRONHOSHZGFQ-UHFFFAOYSA-N	flat tautomer	637267454	401.0	1.79588001734	0.01	3.59176003469	0.156309711654	2.01	0.0203705310326
54069305	637267454	4605.0	3.0	0.468929134963	GZCGUPFRVQAUEE-MOJAZDJTSA-N	2.0	PPQRONHOSHZGFQ-UHFFFAOYSA-N	flat tautomer	637267454	12717.0	1.79588001734	0.01	3.59176003469	0.156309711654	2.01	0.0203705310326
25445414	637276400	2352.0	1.16115090926	0.724898341902	GZCGUPFRVQAUEE-MOJAZDJTSA-N	2.0	PPQRONHOSHZGFQ-LMVFSUKVSA-N	direct	637276400	11894.0	41.6655462488	0.01	2.32230181853	0.241632780634	2.01	0.0203679659451
25451438	637276644	2352.0	1.16115090926	0.724898341902	GZCGUPFRVQAUEE-MOJAZDJTSA-N	2.0	PPQRONHOSHZGFQ-LMVFSUKVSA-N	direct	637276644	11894.0	41.6655462488	0.01	2.32230181853	0.241632780634	2.01	0.0203679659451
55354961	637266577	3303.0	2.52287874528	0.676096335138	GZCGUPFRVQAUEE-MOJAZDJTSA-N	2.0	PPQRONHOSHZGFQ-LMVFSUKVSA-N	direct	637266577	8019.0	1.24412514433	0.01	2.48825028866	0.225365445046	2.01	0.0203645294347
55354962	637266577	3303.0	2.52287874528	0.676096335138	GZCGUPFRVQAUEE-MOJAZDJTSA-N	2.0	PPQRONHOSHZGFQ-LMVFSUKVSA-N	direct	637266577	9684.0	1.24412514433	0.01	2.48825028866	0.225365445046	2.01	0.0203645294347
55354963	637266577	3303.0	2.52287874528	0.676096335138	GZCGUPFRVQAUEE-MOJAZDJTSA-N	2.0	PPQRONHOSHZGFQ-LMVFSUKVSA-N	direct	637266577	10174.0	1.24412514433	0.01	2.48825028866	0.225365445046	2.01	0.0203645294347
55354964	637266577	3303.0	2.52287874528	0.676096335138	GZCGUPFRVQAUEE-MOJAZDJTSA-N	2.0	PPQRONHOSHZGFQ-LMVFSUKVSA-N	direct	637266577	11985.0	1.24412514433	0.01	2.48825028866	0.225365445046	2.01	0.0203645294347
55513873	637265443	3932.0	1.24412514433	0.676096335138	GZCGUPFRVQAUEE-MOJAZDJTSA-N	2.0	QDSLHWJDSQGPEE-WCTZXXKLSA-N	direct	637265443	2713.0	9.69464863055	0.01	2.48825028866	0.225365445046	2.01	0.0203645294347
55513874	637265443	3932.0	1.24412514433	0.676096335138	GZCGUPFRVQAUEE-MOJAZDJTSA-N	2.0	QDSLHWJDSQGPEE-WCTZXXKLSA-N	direct	637265443	6545.0	9.69464863055	0.01	2.48825028866	0.225365445046	2.01	0.0203645294347
55354951	637266577	3303.0	2.52287874528	0.587092328571	GZCGUPFRVQAUEE-MOJAZDJTSA-N	2.0	PPQRONHOSHZGFQ-LMVFSUKVSA-N	direct	637266577	4455.0	1.43179827593	0.01	2.86359655187	0.195697442857	2.01	0.0203611956528
54919862	637265971	2352.0	1.06048074738	0.79210401659	GZCGUPFRVQAUEE-MOJAZDJTSA-N	2.0	PPQRONHOSHZGFQ-LMVFSUKVSA-N	direct	637265971	15353.0	111.13667714	0.01	2.12096149476	0.264034672197	2.01	0.020357641772
55341618	637269513	3303.0	1.06048074738	0.79210401659	GZCGUPFRVQAUEE-MOJAZDJTSA-N	2.0	PPQRONHOSHZGFQ-LMVFSUKVSA-N	direct	637269513	2284.0	200.0	0.01	2.12096149476	0.264034672197	2.01	0.020357641772
26564161	637268654	3303.0	1.16749108729	0.719247591985	GZCGUPFRVQAUEE-MOJAZDJTSA-N	2.0	PPQRONHOSHZGFQ-LMVFSUKVSA-N	direct	637268654	1654.0	139.185752404	0.01	2.33498217459	0.239749197328	2.01	0.020355848715
26564164	637268654	3303.0	1.16749108729	0.719247591985	GZCGUPFRVQAUEE-MOJAZDJTSA-N	2.0	PPQRONHOSHZGFQ-LMVFSUKVSA-N	direct	637268654	7420.0	136.396855627	0.01	2.33498217459	0.239749197328	2.01	0.020355848715
26564165	637268654	3303.0	1.16749108729	0.719247591985	GZCGUPFRVQAUEE-MOJAZDJTSA-N	2.0	PPQRONHOSHZGFQ-LMVFSUKVSA-N	direct	637268654	12280.0	136.396855627	0.01	2.33498217459	0.239749197328	2.01	0.020355848715
26564176	637268654	3303.0	1.16749108729	0.719247591985	GZCGUPFRVQAUEE-MOJAZDJTSA-N	2.0	PPQRONHOSHZGFQ-LMVFSUKVSA-N	direct	637268654	8667.0	129.088842391	0.01	2.33498217459	0.239749197328	2.01	0.020355848715
55355003	637266577	3303.0	2.52287874528	0.674868010415	GZCGUPFRVQAUEE-MOJAZDJTSA-N	2.0	PPQRONHOSHZGFQ-LMVFSUKVSA-N	direct	637266577	8019.0	1.24412514433	0.01	2.48825028866	0.224956003472	2.01	0.0203552736105
55355004	637266577	3303.0	2.52287874528	0.674868010415	GZCGUPFRVQAUEE-MOJAZDJTSA-N	2.0	PPQRONHOSHZGFQ-LMVFSUKVSA-N	direct	637266577	9684.0	1.24412514433	0.01	2.48825028866	0.224956003472	2.01	0.0203552736105
55355005	637266577	3303.0	2.52287874528	0.674868010415	GZCGUPFRVQAUEE-MOJAZDJTSA-N	2.0	PPQRONHOSHZGFQ-LMVFSUKVSA-N	direct	637266577	10174.0	1.24412514433	0.01	2.48825028866	0.224956003472	2.01	0.0203552736105
55355006	637266577	3303.0	2.52287874528	0.674868010415	GZCGUPFRVQAUEE-MOJAZDJTSA-N	2.0	PPQRONHOSHZGFQ-LMVFSUKVSA-N	direct	637266577	11985.0	1.24412514433	0.01	2.48825028866	0.224956003472	2.01	0.0203552736105
55513933	637265443	3932.0	1.24412514433	0.674868010415	GZCGUPFRVQAUEE-MOJAZDJTSA-N	2.0	QDSLHWJDSQGPEE-WCTZXXKLSA-N	direct	637265443	2713.0	9.69464863055	0.01	2.48825028866	0.224956003472	2.01	0.0203552736105
55513934	637265443	3932.0	1.24412514433	0.674868010415	GZCGUPFRVQAUEE-MOJAZDJTSA-N	2.0	QDSLHWJDSQGPEE-WCTZXXKLSA-N	direct	637265443	6545.0	9.69464863055	0.01	2.48825028866	0.224956003472	2.01	0.0203552736105
41001627	637266344	3932.0	1.45593195565	0.57572391778	GZCGUPFRVQAUEE-MOJAZDJTSA-N	2.0	QDSLHWJDSQGPEE-WCTZXXKLSA-N	direct	637266344	6022.0	200.0	0.01	2.9118639113	0.191907972593	2.01	0.0203467502613
55566838	637265688	4310.0	1.10237290871	0.759180192705	GZCGUPFRVQAUEE-MOJAZDJTSA-N	2.0	PPQRONHOSHZGFQ-UHFFFAOYSA-N	flat tautomer	637265688	303.0	165.935542011	0.01	2.20474581742	0.253060064235	2.01	0.0203387644684
20992680	637265144	923.0	1.2076083105	0.692941211858	GZCGUPFRVQAUEE-MOJAZDJTSA-N	2.0	PPQRONHOSHZGFQ-WDCZJNDASA-N	direct	637265144	238.0	112.559090918	0.01	2.415216621	0.230980403953	2.01	0.0203381683554
28831927	637270551	3303.0	1.05551732785	0.79210401659	GZCGUPFRVQAUEE-MOJAZDJTSA-N	2.0	PPQRONHOSHZGFQ-LMVFSUKVSA-N	direct	637270551	14067.0	200.0	0.01	2.1110346557	0.264034672197	2.01	0.0203337796351
28831928	637270551	3303.0	1.05551732785	0.79210401659	GZCGUPFRVQAUEE-MOJAZDJTSA-N	2.0	PPQRONHOSHZGFQ-LMVFSUKVSA-N	direct	637270551	13447.0	200.0	0.01	2.1110346557	0.264034672197	2.01	0.0203337796351
28831929	637270551	3303.0	1.05551732785	0.79210401659	GZCGUPFRVQAUEE-MOJAZDJTSA-N	2.0	PPQRONHOSHZGFQ-LMVFSUKVSA-N	direct	637270551	9582.0	200.0	0.01	2.1110346557	0.264034672197	2.01	0.0203337796351
28831930	637270551	3303.0	1.05551732785	0.79210401659	GZCGUPFRVQAUEE-MOJAZDJTSA-N	2.0	PPQRONHOSHZGFQ-LMVFSUKVSA-N	direct	637270551	16501.0	200.0	0.01	2.1110346557	0.264034672197	2.01	0.0203337796351
28831931	637270551	3303.0	1.05551732785	0.79210401659	GZCGUPFRVQAUEE-MOJAZDJTSA-N	2.0	PPQRONHOSHZGFQ-LMVFSUKVSA-N	direct	637270551	12934.0	200.0	0.01	2.1110346557	0.264034672197	2.01	0.0203337796351
28831932	637270551	3303.0	1.05551732785	0.79210401659	GZCGUPFRVQAUEE-MOJAZDJTSA-N	2.0	PPQRONHOSHZGFQ-LMVFSUKVSA-N	direct	637270551	16428.0	200.0	0.01	2.1110346557	0.264034672197	2.01	0.0203337796351
28831933	637270551	3303.0	1.05551732785	0.79210401659	GZCGUPFRVQAUEE-MOJAZDJTSA-N	2.0	PPQRONHOSHZGFQ-LMVFSUKVSA-N	direct	637270551	13125.0	200.0	0.01	2.1110346557	0.264034672197	2.01	0.0203337796351
28831934	637270551	3303.0	1.05551732785	0.79210401659	GZCGUPFRVQAUEE-MOJAZDJTSA-N	2.0	PPQRONHOSHZGFQ-LMVFSUKVSA-N	direct	637270551	13885.0	200.0	0.01	2.1110346557	0.264034672197	2.01	0.0203337796351
28831935	637270551	3303.0	1.05551732785	0.79210401659	GZCGUPFRVQAUEE-MOJAZDJTSA-N	2.0	PPQRONHOSHZGFQ-LMVFSUKVSA-N	direct	637270551	11868.0	200.0	0.01	2.1110346557	0.264034672197	2.01	0.0203337796351
28831936	637270551	3303.0	1.05551732785	0.79210401659	GZCGUPFRVQAUEE-MOJAZDJTSA-N	2.0	PPQRONHOSHZGFQ-LMVFSUKVSA-N	direct	637270551	13138.0	200.0	0.01	2.1110346557	0.264034672197	2.01	0.0203337796351
55567009	637265688	4310.0	1.10237290871	0.758279828805	GZCGUPFRVQAUEE-MOJAZDJTSA-N	2.0	PPQRONHOSHZGFQ-UHFFFAOYSA-N	flat tautomer	637265688	303.0	165.935542011	0.01	2.20474581742	0.252759942935	2.01	0.0203327315005
25398227	637270487	2352.0	1.95860731484	0.426624580258	GZCGUPFRVQAUEE-MOJAZDJTSA-N	2.0	PPQRONHOSHZGFQ-LMVFSUKVSA-N	direct	637270487	757.0	18.8446639625	0.01	3.91721462968	0.142208193419	2.01	0.0203308028261
25398228	637270487	2352.0	1.95860731484	0.426624580258	GZCGUPFRVQAUEE-MOJAZDJTSA-N	2.0	PPQRONHOSHZGFQ-LMVFSUKVSA-N	direct	637270487	1589.0	18.8446639625	0.01	3.91721462968	0.142208193419	2.01	0.0203308028261
25445402	637276400	2352.0	1.16115090926	0.719247591985	GZCGUPFRVQAUEE-MOJAZDJTSA-N	2.0	PPQRONHOSHZGFQ-LMVFSUKVSA-N	direct	637276400	11894.0	41.6655462488	0.01	2.32230181853	0.239749197328	2.01	0.0203281561337
25451426	637276644	2352.0	1.16115090926	0.719247591985	GZCGUPFRVQAUEE-MOJAZDJTSA-N	2.0	PPQRONHOSHZGFQ-LMVFSUKVSA-N	direct	637276644	11894.0	41.6655462488	0.01	2.32230181853	0.239749197328	2.01	0.0203281561337
40510189	637270126	2352.0	1.72124639905	0.484390856875	GZCGUPFRVQAUEE-MOJAZDJTSA-N	2.0	PPQRONHOSHZGFQ-LMVFSUKVSA-N	direct	637270126	14441.0	3.0	0.01	3.44249279809	0.161463618958	2.01	0.0203196378016
40510190	637270126	2352.0	1.72124639905	0.484390856875	GZCGUPFRVQAUEE-MOJAZDJTSA-N	2.0	PPQRONHOSHZGFQ-LMVFSUKVSA-N	direct	637270126	16433.0	3.0	0.01	3.44249279809	0.161463618958	2.01	0.0203196378016
42196178	637266958	3155.0	1.72124639905	0.484390856875	GZCGUPFRVQAUEE-MOJAZDJTSA-N	2.0	PPQRONHOSHZGFQ-LMVFSUKVSA-N	direct	637266958	10836.0	11.4801720062	0.01	3.44249279809	0.161463618958	2.01	0.0203196378016
42196179	637266958	3155.0	1.72124639905	0.484390856875	GZCGUPFRVQAUEE-MOJAZDJTSA-N	2.0	PPQRONHOSHZGFQ-LMVFSUKVSA-N	direct	637266958	11979.0	11.4801720062	0.01	3.44249279809	0.161463618958	2.01	0.0203196378016
55730406	637266864	2096.0	1.72124639905	0.484390856875	GZCGUPFRVQAUEE-MOJAZDJTSA-N	2.0	PPQRONHOSHZGFQ-UHFFFAOYSA-N	flat tautomer	637266864	11244.0	4.23882418684	0.01	3.44249279809	0.161463618958	2.01	0.0203196378016
54919868	637265971	2352.0	1.06048074738	0.785302017568	GZCGUPFRVQAUEE-MOJAZDJTSA-N	2.0	PPQRONHOSHZGFQ-LMVFSUKVSA-N	direct	637265971	15353.0	111.13667714	0.01	2.12096149476	0.261767339189	2.01	0.0203137962618
55341624	637269513	3303.0	1.06048074738	0.785302017568	GZCGUPFRVQAUEE-MOJAZDJTSA-N	2.0	PPQRONHOSHZGFQ-LMVFSUKVSA-N	direct	637269513	2284.0	200.0	0.01	2.12096149476	0.261767339189	2.01	0.0203137962618
54850211	637269611	205.0	6.16115090926	0.135119224311	GZCGUPFRVQAUEE-MOJAZDJTSA-N	2.0	PPQRONHOSHZGFQ-LMVFSUKVSA-N	direct	637269611	5227.0	14.1378686207	0.01	12.3223018185	0.045039741437	2.01	0.0203119193925
20734731	637270699	923.0	1.44369749923	0.57572391778	GZCGUPFRVQAUEE-MOJAZDJTSA-N	2.0	PPQRONHOSHZGFQ-WDCZJNDASA-N	direct	637270699	13665.0	2.04575749056	0.01	2.88739499847	0.191907972593	2.01	0.0203038705569
55567066	637265688	4310.0	1.10237290871	0.752804438666	GZCGUPFRVQAUEE-MOJAZDJTSA-N	2.0	PPQRONHOSHZGFQ-UHFFFAOYSA-N	flat tautomer	637265688	303.0	165.935542011	0.01	2.20474581742	0.250934812889	2.01	0.0202959270227
25398245	637270487	2352.0	1.95860731484	0.42367537554	GZCGUPFRVQAUEE-MOJAZDJTSA-N	2.0	PPQRONHOSHZGFQ-LMVFSUKVSA-N	direct	637270487	757.0	18.8446639625	0.01	3.91721462968	0.14122512518	2.01	0.0202955752704
25398246	637270487	2352.0	1.95860731484	0.42367537554	GZCGUPFRVQAUEE-MOJAZDJTSA-N	2.0	PPQRONHOSHZGFQ-LMVFSUKVSA-N	direct	637270487	1589.0	18.8446639625	0.01	3.91721462968	0.14122512518	2.01	0.0202955752704
3238603	637266766	923.0	1.76955107862	0.468929134963	GZCGUPFRVQAUEE-MOJAZDJTSA-N	2.0	PPQRONHOSHZGFQ-WDCZJNDASA-N	direct	637266766	3300.0	200.0	0.01	3.53910215724	0.156309711654	2.01	0.0202954552229
28831957	637270551	3303.0	1.05551732785	0.785302017568	GZCGUPFRVQAUEE-MOJAZDJTSA-N	2.0	PPQRONHOSHZGFQ-LMVFSUKVSA-N	direct	637270551	14067.0	200.0	0.01	2.1110346557	0.261767339189	2.01	0.0202899855183
28831958	637270551	3303.0	1.05551732785	0.785302017568	GZCGUPFRVQAUEE-MOJAZDJTSA-N	2.0	PPQRONHOSHZGFQ-LMVFSUKVSA-N	direct	637270551	13447.0	200.0	0.01	2.1110346557	0.261767339189	2.01	0.0202899855183
28831959	637270551	3303.0	1.05551732785	0.785302017568	GZCGUPFRVQAUEE-MOJAZDJTSA-N	2.0	PPQRONHOSHZGFQ-LMVFSUKVSA-N	direct	637270551	9582.0	200.0	0.01	2.1110346557	0.261767339189	2.01	0.0202899855183
28831960	637270551	3303.0	1.05551732785	0.785302017568	GZCGUPFRVQAUEE-MOJAZDJTSA-N	2.0	PPQRONHOSHZGFQ-LMVFSUKVSA-N	direct	637270551	16501.0	200.0	0.01	2.1110346557	0.261767339189	2.01	0.0202899855183
28831961	637270551	3303.0	1.05551732785	0.785302017568	GZCGUPFRVQAUEE-MOJAZDJTSA-N	2.0	PPQRONHOSHZGFQ-LMVFSUKVSA-N	direct	637270551	12934.0	200.0	0.01	2.1110346557	0.261767339189	2.01	0.0202899855183
28831962	637270551	3303.0	1.05551732785	0.785302017568	GZCGUPFRVQAUEE-MOJAZDJTSA-N	2.0	PPQRONHOSHZGFQ-LMVFSUKVSA-N	direct	637270551	16428.0	200.0	0.01	2.1110346557	0.261767339189	2.01	0.0202899855183
28831963	637270551	3303.0	1.05551732785	0.785302017568	GZCGUPFRVQAUEE-MOJAZDJTSA-N	2.0	PPQRONHOSHZGFQ-LMVFSUKVSA-N	direct	637270551	13125.0	200.0	0.01	2.1110346557	0.261767339189	2.01	0.0202899855183
28831964	637270551	3303.0	1.05551732785	0.785302017568	GZCGUPFRVQAUEE-MOJAZDJTSA-N	2.0	PPQRONHOSHZGFQ-LMVFSUKVSA-N	direct	637270551	13885.0	200.0	0.01	2.1110346557	0.261767339189	2.01	0.0202899855183
28831965	637270551	3303.0	1.05551732785	0.785302017568	GZCGUPFRVQAUEE-MOJAZDJTSA-N	2.0	PPQRONHOSHZGFQ-LMVFSUKVSA-N	direct	637270551	11868.0	200.0	0.01	2.1110346557	0.261767339189	2.01	0.0202899855183
28831966	637270551	3303.0	1.05551732785	0.785302017568	GZCGUPFRVQAUEE-MOJAZDJTSA-N	2.0	PPQRONHOSHZGFQ-LMVFSUKVSA-N	direct	637270551	13138.0	200.0	0.01	2.1110346557	0.261767339189	2.01	0.0202899855183
41001595	637266344	3932.0	1.45593195565	0.569263592662	GZCGUPFRVQAUEE-MOJAZDJTSA-N	2.0	QDSLHWJDSQGPEE-WCTZXXKLSA-N	direct	637266344	6022.0	200.0	0.01	2.9118639113	0.189754530887	2.01	0.0202894296479
54911633	637269862	2352.0	1.09151498112	0.759180192705	GZCGUPFRVQAUEE-MOJAZDJTSA-N	2.0	PPQRONHOSHZGFQ-LMVFSUKVSA-N	direct	637269862	5941.0	1.79588001734	0.01	2.18302996224	0.253060064235	2.01	0.0202884962626
54069307	637267454	401.0	3.0	0.461383255359	GZCGUPFRVQAUEE-MOJAZDJTSA-N	2.0	PPQRONHOSHZGFQ-UHFFFAOYSA-N	flat tautomer	637267454	4605.0	1.79588001734	0.01	3.59176003469	0.153794418453	2.01	0.0202880825685
54069308	637267454	401.0	3.0	0.461383255359	GZCGUPFRVQAUEE-MOJAZDJTSA-N	2.0	PPQRONHOSHZGFQ-UHFFFAOYSA-N	flat tautomer	637267454	12717.0	1.79588001734	0.01	3.59176003469	0.153794418453	2.01	0.0202880825685
54069309	637267454	4605.0	3.0	0.461383255359	GZCGUPFRVQAUEE-MOJAZDJTSA-N	2.0	PPQRONHOSHZGFQ-UHFFFAOYSA-N	flat tautomer	637267454	401.0	1.79588001734	0.01	3.59176003469	0.153794418453	2.01	0.0202880825685
54069311	637267454	4605.0	3.0	0.461383255359	GZCGUPFRVQAUEE-MOJAZDJTSA-N	2.0	PPQRONHOSHZGFQ-UHFFFAOYSA-N	flat tautomer	637267454	12717.0	1.79588001734	0.01	3.59176003469	0.153794418453	2.01	0.0202880825685
54919916	637265971	2352.0	1.06048074738	0.781188289528	GZCGUPFRVQAUEE-MOJAZDJTSA-N	2.0	PPQRONHOSHZGFQ-LMVFSUKVSA-N	direct	637265971	15353.0	111.13667714	0.01	2.12096149476	0.260396096509	2.01	0.0202871408825
55341672	637269513	3303.0	1.06048074738	0.781188289528	GZCGUPFRVQAUEE-MOJAZDJTSA-N	2.0	PPQRONHOSHZGFQ-LMVFSUKVSA-N	direct	637269513	2284.0	200.0	0.01	2.12096149476	0.260396096509	2.01	0.0202871408825
10919662	637268607	401.0	2.22184874962	0.724898341902	GZCGUPFRVQAUEE-MOJAZDJTSA-N	2.0	PPQRONHOSHZGFQ-UHFFFAOYSA-N	flat tautomer	637268607	4605.0	1.14266750357	0.01	2.28533500714	0.241632780634	2.01	0.0202864223365
10919663	637268607	401.0	2.22184874962	0.724898341902	GZCGUPFRVQAUEE-MOJAZDJTSA-N	2.0	PPQRONHOSHZGFQ-UHFFFAOYSA-N	flat tautomer	637268607	12717.0	1.14266750357	0.01	2.28533500714	0.241632780634	2.01	0.0202864223365
10919664	637268607	4605.0	2.22184874962	0.724898341902	GZCGUPFRVQAUEE-MOJAZDJTSA-N	2.0	PPQRONHOSHZGFQ-UHFFFAOYSA-N	flat tautomer	637268607	401.0	1.14266750357	0.01	2.28533500714	0.241632780634	2.01	0.0202864223365
10919666	637268607	4605.0	2.22184874962	0.724898341902	GZCGUPFRVQAUEE-MOJAZDJTSA-N	2.0	PPQRONHOSHZGFQ-UHFFFAOYSA-N	flat tautomer	637268607	12717.0	1.14266750357	0.01	2.28533500714	0.241632780634	2.01	0.0202864223365
53852225	637265657	401.0	1.14266750357	0.724898341902	GZCGUPFRVQAUEE-MOJAZDJTSA-N	2.0	PPQRONHOSHZGFQ-UHFFFAOYSA-N	flat tautomer	637265657	3078.0	5.98716277529	0.01	2.28533500714	0.241632780634	2.01	0.0202864223365
53852226	637265657	401.0	1.14266750357	0.724898341902	GZCGUPFRVQAUEE-MOJAZDJTSA-N	2.0	PPQRONHOSHZGFQ-UHFFFAOYSA-N	flat tautomer	637265657	5088.0	5.98716277529	0.01	2.28533500714	0.241632780634	2.01	0.0202864223365
53852227	637265657	4605.0	1.14266750357	0.724898341902	GZCGUPFRVQAUEE-MOJAZDJTSA-N	2.0	PPQRONHOSHZGFQ-UHFFFAOYSA-N	flat tautomer	637265657	3078.0	5.98716277529	0.01	2.28533500714	0.241632780634	2.01	0.0202864223365
53852228	637265657	4605.0	1.14266750357	0.724898341902	GZCGUPFRVQAUEE-MOJAZDJTSA-N	2.0	PPQRONHOSHZGFQ-UHFFFAOYSA-N	flat tautomer	637265657	5088.0	5.98716277529	0.01	2.28533500714	0.241632780634	2.01	0.0202864223365
55111697	637267293	3303.0	1.14266750357	0.724898341902	GZCGUPFRVQAUEE-MOJAZDJTSA-N	2.0	PPQRONHOSHZGFQ-LMVFSUKVSA-N	direct	637267293	15058.0	15.1420647353	0.01	2.28533500714	0.241632780634	2.01	0.0202864223365
55111698	637267293	3303.0	1.14266750357	0.724898341902	GZCGUPFRVQAUEE-MOJAZDJTSA-N	2.0	PPQRONHOSHZGFQ-LMVFSUKVSA-N	direct	637267293	15350.0	15.1420647353	0.01	2.28533500714	0.241632780634	2.01	0.0202864223365
55111699	637267293	3303.0	1.14266750357	0.724898341902	GZCGUPFRVQAUEE-MOJAZDJTSA-N	2.0	PPQRONHOSHZGFQ-LMVFSUKVSA-N	direct	637267293	16320.0	15.1420647353	0.01	2.28533500714	0.241632780634	2.01	0.0202864223365
55111700	637267293	3303.0	1.14266750357	0.724898341902	GZCGUPFRVQAUEE-MOJAZDJTSA-N	2.0	PPQRONHOSHZGFQ-LMVFSUKVSA-N	direct	637267293	13000.0	14.3467874862	0.01	2.28533500714	0.241632780634	2.01	0.0202864223365
44093898	637264733	401.0	1.33724216832	0.619265463499	GZCGUPFRVQAUEE-MOJAZDJTSA-N	2.0	PPQRONHOSHZGFQ-UHFFFAOYSA-N	flat tautomer	637264733	6190.0	200.0	0.01	2.67448433664	0.206421821166	2.01	0.0202851371198
44093899	637264733	4605.0	1.33724216832	0.619265463499	GZCGUPFRVQAUEE-MOJAZDJTSA-N	2.0	PPQRONHOSHZGFQ-UHFFFAOYSA-N	flat tautomer	637264733	6190.0	200.0	0.01	2.67448433664	0.206421821166	2.01	0.0202851371198
54911657	637269862	2352.0	1.09151498112	0.758279828805	GZCGUPFRVQAUEE-MOJAZDJTSA-N	2.0	PPQRONHOSHZGFQ-LMVFSUKVSA-N	direct	637269862	5941.0	1.79588001734	0.01	2.18302996224	0.252759942935	2.01	0.0202824782054
20744725	637269068	923.0	1.40893539297	0.587092328571	GZCGUPFRVQAUEE-MOJAZDJTSA-N	2.0	PPQRONHOSHZGFQ-WDCZJNDASA-N	direct	637269068	5497.0	15.0	0.01	2.81787078595	0.195697442857	2.01	0.0202794227186
20744726	637269068	923.0	1.40893539297	0.587092328571	GZCGUPFRVQAUEE-MOJAZDJTSA-N	2.0	PPQRONHOSHZGFQ-WDCZJNDASA-N	direct	637269068	9906.0	15.0	0.01	2.81787078595	0.195697442857	2.01	0.0202794227186
55733961	637267447	2096.0	1.95860731484	0.676096335138	GZCGUPFRVQAUEE-MOJAZDJTSA-N	2.0	PPQRONHOSHZGFQ-UHFFFAOYSA-N	flat tautomer	637267447	1063.0	1.22184874962	0.01	2.44369749923	0.225365445046	2.01	0.0202727527914
53822791	637266685	401.0	3.0	0.445577390644	GZCGUPFRVQAUEE-MOJAZDJTSA-N	2.0	PPQRONHOSHZGFQ-UHFFFAOYSA-N	flat tautomer	637266685	4924.0	1.85387196432	0.01	3.70774392864	0.148525796881	2.01	0.020272482659
53822799	637266685	4605.0	3.0	0.445577390644	GZCGUPFRVQAUEE-MOJAZDJTSA-N	2.0	PPQRONHOSHZGFQ-UHFFFAOYSA-N	flat tautomer	637266685	4924.0	1.85387196432	0.01	3.70774392864	0.148525796881	2.01	0.020272482659
55733967	637267447	2096.0	1.95860731484	0.674868010415	GZCGUPFRVQAUEE-MOJAZDJTSA-N	2.0	PPQRONHOSHZGFQ-UHFFFAOYSA-N	flat tautomer	637267447	1063.0	1.22184874962	0.01	2.44369749923	0.224956003472	2.01	0.0202635386804
28832197	637270551	3303.0	1.05551732785	0.781188289528	GZCGUPFRVQAUEE-MOJAZDJTSA-N	2.0	PPQRONHOSHZGFQ-LMVFSUKVSA-N	direct	637270551	14067.0	200.0	0.01	2.1110346557	0.260396096509	2.01	0.0202633613829
28832198	637270551	3303.0	1.05551732785	0.781188289528	GZCGUPFRVQAUEE-MOJAZDJTSA-N	2.0	PPQRONHOSHZGFQ-LMVFSUKVSA-N	direct	637270551	13447.0	200.0	0.01	2.1110346557	0.260396096509	2.01	0.0202633613829
28832199	637270551	3303.0	1.05551732785	0.781188289528	GZCGUPFRVQAUEE-MOJAZDJTSA-N	2.0	PPQRONHOSHZGFQ-LMVFSUKVSA-N	direct	637270551	9582.0	200.0	0.01	2.1110346557	0.260396096509	2.01	0.0202633613829
28832200	637270551	3303.0	1.05551732785	0.781188289528	GZCGUPFRVQAUEE-MOJAZDJTSA-N	2.0	PPQRONHOSHZGFQ-LMVFSUKVSA-N	direct	637270551	16501.0	200.0	0.01	2.1110346557	0.260396096509	2.01	0.0202633613829
28832201	637270551	3303.0	1.05551732785	0.781188289528	GZCGUPFRVQAUEE-MOJAZDJTSA-N	2.0	PPQRONHOSHZGFQ-LMVFSUKVSA-N	direct	637270551	12934.0	200.0	0.01	2.1110346557	0.260396096509	2.01	0.0202633613829
28832202	637270551	3303.0	1.05551732785	0.781188289528	GZCGUPFRVQAUEE-MOJAZDJTSA-N	2.0	PPQRONHOSHZGFQ-LMVFSUKVSA-N	direct	637270551	16428.0	200.0	0.01	2.1110346557	0.260396096509	2.01	0.0202633613829
28832203	637270551	3303.0	1.05551732785	0.781188289528	GZCGUPFRVQAUEE-MOJAZDJTSA-N	2.0	PPQRONHOSHZGFQ-LMVFSUKVSA-N	direct	637270551	13125.0	200.0	0.01	2.1110346557	0.260396096509	2.01	0.0202633613829
28832204	637270551	3303.0	1.05551732785	0.781188289528	GZCGUPFRVQAUEE-MOJAZDJTSA-N	2.0	PPQRONHOSHZGFQ-LMVFSUKVSA-N	direct	637270551	13885.0	200.0	0.01	2.1110346557	0.260396096509	2.01	0.0202633613829
28832205	637270551	3303.0	1.05551732785	0.781188289528	GZCGUPFRVQAUEE-MOJAZDJTSA-N	2.0	PPQRONHOSHZGFQ-LMVFSUKVSA-N	direct	637270551	11868.0	200.0	0.01	2.1110346557	0.260396096509	2.01	0.0202633613829
28832206	637270551	3303.0	1.05551732785	0.781188289528	GZCGUPFRVQAUEE-MOJAZDJTSA-N	2.0	PPQRONHOSHZGFQ-LMVFSUKVSA-N	direct	637270551	13138.0	200.0	0.01	2.1110346557	0.260396096509	2.01	0.0202633613829
55355007	637266577	3303.0	2.52287874528	0.57572391778	GZCGUPFRVQAUEE-MOJAZDJTSA-N	2.0	PPQRONHOSHZGFQ-LMVFSUKVSA-N	direct	637266577	4455.0	1.43179827593	0.01	2.86359655187	0.191907972593	2.01	0.0202619035514
55368271	637271712	3932.0	1.69897000434	0.484390856875	GZCGUPFRVQAUEE-MOJAZDJTSA-N	2.0	QDSLHWJDSQGPEE-WCTZXXKLSA-N	direct	637271712	5207.0	200.0	0.01	3.39794000867	0.161463618958	2.01	0.0202535720391
55368272	637271712	3932.0	1.69897000434	0.484390856875	GZCGUPFRVQAUEE-MOJAZDJTSA-N	2.0	QDSLHWJDSQGPEE-WCTZXXKLSA-N	direct	637271712	7640.0	200.0	0.01	3.39794000867	0.161463618958	2.01	0.0202535720391
55734732	637265068	2096.0	1.32790214206	0.619265463499	GZCGUPFRVQAUEE-MOJAZDJTSA-N	2.0	PPQRONHOSHZGFQ-UHFFFAOYSA-N	flat tautomer	637265068	1990.0	3.0	0.01	2.65580428413	0.206421821166	2.01	0.02024962336
10919626	637268607	401.0	2.22184874962	0.719247591985	GZCGUPFRVQAUEE-MOJAZDJTSA-N	2.0	PPQRONHOSHZGFQ-UHFFFAOYSA-N	flat tautomer	637268607	4605.0	1.14266750357	0.01	2.28533500714	0.239749197328	2.01	0.0202467719046
10919627	637268607	401.0	2.22184874962	0.719247591985	GZCGUPFRVQAUEE-MOJAZDJTSA-N	2.0	PPQRONHOSHZGFQ-UHFFFAOYSA-N	flat tautomer	637268607	12717.0	1.14266750357	0.01	2.28533500714	0.239749197328	2.01	0.0202467719046
10919628	637268607	4605.0	2.22184874962	0.719247591985	GZCGUPFRVQAUEE-MOJAZDJTSA-N	2.0	PPQRONHOSHZGFQ-UHFFFAOYSA-N	flat tautomer	637268607	401.0	1.14266750357	0.01	2.28533500714	0.239749197328	2.01	0.0202467719046
10919630	637268607	4605.0	2.22184874962	0.719247591985	GZCGUPFRVQAUEE-MOJAZDJTSA-N	2.0	PPQRONHOSHZGFQ-UHFFFAOYSA-N	flat tautomer	637268607	12717.0	1.14266750357	0.01	2.28533500714	0.239749197328	2.01	0.0202467719046
53852201	637265657	401.0	1.14266750357	0.719247591985	GZCGUPFRVQAUEE-MOJAZDJTSA-N	2.0	PPQRONHOSHZGFQ-UHFFFAOYSA-N	flat tautomer	637265657	3078.0	5.98716277529	0.01	2.28533500714	0.239749197328	2.01	0.0202467719046
53852202	637265657	401.0	1.14266750357	0.719247591985	GZCGUPFRVQAUEE-MOJAZDJTSA-N	2.0	PPQRONHOSHZGFQ-UHFFFAOYSA-N	flat tautomer	637265657	5088.0	5.98716277529	0.01	2.28533500714	0.239749197328	2.01	0.0202467719046
53852203	637265657	4605.0	1.14266750357	0.719247591985	GZCGUPFRVQAUEE-MOJAZDJTSA-N	2.0	PPQRONHOSHZGFQ-UHFFFAOYSA-N	flat tautomer	637265657	3078.0	5.98716277529	0.01	2.28533500714	0.239749197328	2.01	0.0202467719046
53852204	637265657	4605.0	1.14266750357	0.719247591985	GZCGUPFRVQAUEE-MOJAZDJTSA-N	2.0	PPQRONHOSHZGFQ-UHFFFAOYSA-N	flat tautomer	637265657	5088.0	5.98716277529	0.01	2.28533500714	0.239749197328	2.01	0.0202467719046
55111655	637267293	3303.0	1.14266750357	0.719247591985	GZCGUPFRVQAUEE-MOJAZDJTSA-N	2.0	PPQRONHOSHZGFQ-LMVFSUKVSA-N	direct	637267293	15058.0	15.1420647353	0.01	2.28533500714	0.239749197328	2.01	0.0202467719046
55111656	637267293	3303.0	1.14266750357	0.719247591985	GZCGUPFRVQAUEE-MOJAZDJTSA-N	2.0	PPQRONHOSHZGFQ-LMVFSUKVSA-N	direct	637267293	15350.0	15.1420647353	0.01	2.28533500714	0.239749197328	2.01	0.0202467719046
55111657	637267293	3303.0	1.14266750357	0.719247591985	GZCGUPFRVQAUEE-MOJAZDJTSA-N	2.0	PPQRONHOSHZGFQ-LMVFSUKVSA-N	direct	637267293	16320.0	15.1420647353	0.01	2.28533500714	0.239749197328	2.01	0.0202467719046
55111658	637267293	3303.0	1.14266750357	0.719247591985	GZCGUPFRVQAUEE-MOJAZDJTSA-N	2.0	PPQRONHOSHZGFQ-LMVFSUKVSA-N	direct	637267293	13000.0	14.3467874862	0.01	2.28533500714	0.239749197328	2.01	0.0202467719046
20734665	637270699	923.0	1.44369749923	0.569263592662	GZCGUPFRVQAUEE-MOJAZDJTSA-N	2.0	PPQRONHOSHZGFQ-WDCZJNDASA-N	direct	637270699	13665.0	2.04575749056	0.01	2.88739499847	0.189754530887	2.01	0.0202466707437
54911665	637269862	2352.0	1.09151498112	0.752804438666	GZCGUPFRVQAUEE-MOJAZDJTSA-N	2.0	PPQRONHOSHZGFQ-LMVFSUKVSA-N	direct	637269862	5941.0	1.79588001734	0.01	2.18302996224	0.250934812889	2.01	0.0202457646917
2021090	637267727	5090.0	6.06398920428	0.135119224311	GZCGUPFRVQAUEE-MOJAZDJTSA-N	2.0	PPQRONHOSHZGFQ-LMVFSUKVSA-N	direct	637267727	943.0	38.0	0.01	12.1279784086	0.045039741437	2.01	0.0202313613783
54079589	637268065	401.0	2.22184874962	0.692941211858	GZCGUPFRVQAUEE-MOJAZDJTSA-N	2.0	PPQRONHOSHZGFQ-UHFFFAOYSA-N	flat tautomer	637268065	4605.0	1.18045606446	0.01	2.36091212892	0.230980403953	2.01	0.0202228691431
54079590	637268065	401.0	2.22184874962	0.692941211858	GZCGUPFRVQAUEE-MOJAZDJTSA-N	2.0	PPQRONHOSHZGFQ-UHFFFAOYSA-N	flat tautomer	637268065	12717.0	1.18045606446	0.01	2.36091212892	0.230980403953	2.01	0.0202228691431
54079591	637268065	4605.0	2.22184874962	0.692941211858	GZCGUPFRVQAUEE-MOJAZDJTSA-N	2.0	PPQRONHOSHZGFQ-UHFFFAOYSA-N	flat tautomer	637268065	401.0	1.18045606446	0.01	2.36091212892	0.230980403953	2.01	0.0202228691431
54079593	637268065	4605.0	2.22184874962	0.692941211858	GZCGUPFRVQAUEE-MOJAZDJTSA-N	2.0	PPQRONHOSHZGFQ-UHFFFAOYSA-N	flat tautomer	637268065	12717.0	1.18045606446	0.01	2.36091212892	0.230980403953	2.01	0.0202228691431
20992676	637265144	923.0	1.2076083105	0.676096335138	GZCGUPFRVQAUEE-MOJAZDJTSA-N	2.0	PPQRONHOSHZGFQ-WDCZJNDASA-N	direct	637265144	238.0	112.559090918	0.01	2.415216621	0.225365445046	2.01	0.0202134239875
3238607	637266766	923.0	1.76955107862	0.461383255359	GZCGUPFRVQAUEE-MOJAZDJTSA-N	2.0	PPQRONHOSHZGFQ-WDCZJNDASA-N	direct	637266766	3300.0	200.0	0.01	3.53910215724	0.153794418453	2.01	0.0202133106234
55477567	637268580	4552.0	6.03479829897	0.135119224311	GZCGUPFRVQAUEE-MOJAZDJTSA-N	2.0	PPQRONHOSHZGFQ-WDCZJNDASA-N	direct	637268580	1892.0	26.2494916051	0.01	12.0695965979	0.045039741437	2.01	0.0202069698092
55354993	637266577	3303.0	2.52287874528	0.569263592662	GZCGUPFRVQAUEE-MOJAZDJTSA-N	2.0	PPQRONHOSHZGFQ-LMVFSUKVSA-N	direct	637266577	4455.0	1.43179827593	0.01	2.86359655187	0.189754530887	2.01	0.0202048219672
20992682	637265144	923.0	1.2076083105	0.674868010415	GZCGUPFRVQAUEE-MOJAZDJTSA-N	2.0	PPQRONHOSHZGFQ-WDCZJNDASA-N	direct	637265144	238.0	112.559090918	0.01	2.415216621	0.224956003472	2.01	0.0202042368419
55332565	637265723	3303.0	1.0268721464	0.79210401659	GZCGUPFRVQAUEE-MOJAZDJTSA-N	2.0	PPQRONHOSHZGFQ-LMVFSUKVSA-N	direct	637265723	15043.0	18.5243288117	0.01	2.0537442928	0.264034672197	2.01	0.0201943958153
40503666	637264492	3303.0	1.67778070527	0.484390856875	GZCGUPFRVQAUEE-MOJAZDJTSA-N	2.0	PPQRONHOSHZGFQ-LMVFSUKVSA-N	direct	637264492	1823.0	36.7772835289	0.01	3.35556141053	0.161463618958	2.01	0.0201901246451
28688105	637269416	3932.0	1.11918640772	0.724898341902	GZCGUPFRVQAUEE-MOJAZDJTSA-N	2.0	QDSLHWJDSQGPEE-WCTZXXKLSA-N	direct	637269416	1944.0	51.54515514	0.01	2.23837281544	0.241632780634	2.01	0.0201813911707
20744837	637269068	923.0	1.40893539297	0.57572391778	GZCGUPFRVQAUEE-MOJAZDJTSA-N	2.0	PPQRONHOSHZGFQ-WDCZJNDASA-N	direct	637269068	5497.0	15.0	0.01	2.81787078595	0.191907972593	2.01	0.0201805293859
20744838	637269068	923.0	1.40893539297	0.57572391778	GZCGUPFRVQAUEE-MOJAZDJTSA-N	2.0	PPQRONHOSHZGFQ-WDCZJNDASA-N	direct	637269068	9906.0	15.0	0.01	2.81787078595	0.191907972593	2.01	0.0201805293859
25432367	637266700	401.0	8.02641037657	0.100991942756	GZCGUPFRVQAUEE-MOJAZDJTSA-N	2.0	PPQRONHOSHZGFQ-UHFFFAOYSA-N	flat tautomer	637266700	4391.0	118.844663963	0.01	16.0528207531	0.0336639809187	2.01	0.0201770764156
25432388	637266700	4605.0	8.02641037657	0.100991942756	GZCGUPFRVQAUEE-MOJAZDJTSA-N	2.0	PPQRONHOSHZGFQ-UHFFFAOYSA-N	flat tautomer	637266700	4391.0	118.844663963	0.01	16.0528207531	0.0336639809187	2.01	0.0201770764156
26564945	637268654	3303.0	1.16749108729	0.692941211858	GZCGUPFRVQAUEE-MOJAZDJTSA-N	2.0	PPQRONHOSHZGFQ-LMVFSUKVSA-N	direct	637268654	1654.0	139.185752404	0.01	2.33498217459	0.230980403953	2.01	0.0201671119074
26564948	637268654	3303.0	1.16749108729	0.692941211858	GZCGUPFRVQAUEE-MOJAZDJTSA-N	2.0	PPQRONHOSHZGFQ-LMVFSUKVSA-N	direct	637268654	7420.0	136.396855627	0.01	2.33498217459	0.230980403953	2.01	0.0201671119074
26564949	637268654	3303.0	1.16749108729	0.692941211858	GZCGUPFRVQAUEE-MOJAZDJTSA-N	2.0	PPQRONHOSHZGFQ-LMVFSUKVSA-N	direct	637268654	12280.0	136.396855627	0.01	2.33498217459	0.230980403953	2.01	0.0201671119074
26564960	637268654	3303.0	1.16749108729	0.692941211858	GZCGUPFRVQAUEE-MOJAZDJTSA-N	2.0	PPQRONHOSHZGFQ-LMVFSUKVSA-N	direct	637268654	8667.0	129.088842391	0.01	2.33498217459	0.230980403953	2.01	0.0201671119074
40510937	637270126	2352.0	1.72124639905	0.468929134963	GZCGUPFRVQAUEE-MOJAZDJTSA-N	2.0	PPQRONHOSHZGFQ-LMVFSUKVSA-N	direct	637270126	14441.0	3.0	0.01	3.44249279809	0.156309711654	2.01	0.0201555095629
40510938	637270126	2352.0	1.72124639905	0.468929134963	GZCGUPFRVQAUEE-MOJAZDJTSA-N	2.0	PPQRONHOSHZGFQ-LMVFSUKVSA-N	direct	637270126	16433.0	3.0	0.01	3.44249279809	0.156309711654	2.01	0.0201555095629
42196280	637266958	3155.0	1.72124639905	0.468929134963	GZCGUPFRVQAUEE-MOJAZDJTSA-N	2.0	PPQRONHOSHZGFQ-LMVFSUKVSA-N	direct	637266958	10836.0	11.4801720062	0.01	3.44249279809	0.156309711654	2.01	0.0201555095629
42196281	637266958	3155.0	1.72124639905	0.468929134963	GZCGUPFRVQAUEE-MOJAZDJTSA-N	2.0	PPQRONHOSHZGFQ-LMVFSUKVSA-N	direct	637266958	11979.0	11.4801720062	0.01	3.44249279809	0.156309711654	2.01	0.0201555095629
55730474	637266864	2096.0	1.72124639905	0.468929134963	GZCGUPFRVQAUEE-MOJAZDJTSA-N	2.0	PPQRONHOSHZGFQ-UHFFFAOYSA-N	flat tautomer	637266864	11244.0	4.23882418684	0.01	3.44249279809	0.156309711654	2.01	0.0201555095629
55332566	637265723	3303.0	1.0268721464	0.785302017568	GZCGUPFRVQAUEE-MOJAZDJTSA-N	2.0	PPQRONHOSHZGFQ-LMVFSUKVSA-N	direct	637265723	15043.0	18.5243288117	0.01	2.0537442928	0.261767339189	2.01	0.020150901898
40451713	637270134	3932.0	1.30102999566	0.619265463499	GZCGUPFRVQAUEE-MOJAZDJTSA-N	2.0	QDSLHWJDSQGPEE-WCTZXXKLSA-N	direct	637270134	926.0	57.4609239012	0.01	2.60205999133	0.206421821166	2.01	0.0201463910396
40451715	637270134	3932.0	1.30102999566	0.619265463499	GZCGUPFRVQAUEE-MOJAZDJTSA-N	2.0	QDSLHWJDSQGPEE-WCTZXXKLSA-N	direct	637270134	6658.0	55.1384655891	0.01	2.60205999133	0.206421821166	2.01	0.0201463910396
54919856	637265971	2352.0	1.06048074738	0.759180192705	GZCGUPFRVQAUEE-MOJAZDJTSA-N	2.0	PPQRONHOSHZGFQ-LMVFSUKVSA-N	direct	637265971	15353.0	111.13667714	0.01	2.12096149476	0.253060064235	2.01	0.0201427207183
55341612	637269513	3303.0	1.06048074738	0.759180192705	GZCGUPFRVQAUEE-MOJAZDJTSA-N	2.0	PPQRONHOSHZGFQ-LMVFSUKVSA-N	direct	637269513	2284.0	200.0	0.01	2.12096149476	0.253060064235	2.01	0.0201427207183
28688057	637269416	3932.0	1.11918640772	0.719247591985	GZCGUPFRVQAUEE-MOJAZDJTSA-N	2.0	QDSLHWJDSQGPEE-WCTZXXKLSA-N	direct	637269416	1944.0	51.54515514	0.01	2.23837281544	0.239749197328	2.01	0.0201419460255
25445416	637276400	2352.0	1.16115090926	0.692941211858	GZCGUPFRVQAUEE-MOJAZDJTSA-N	2.0	PPQRONHOSHZGFQ-LMVFSUKVSA-N	direct	637276400	11894.0	41.6655462488	0.01	2.32230181853	0.230980403953	2.01	0.0201396760881
25451440	637276644	2352.0	1.16115090926	0.692941211858	GZCGUPFRVQAUEE-MOJAZDJTSA-N	2.0	PPQRONHOSHZGFQ-LMVFSUKVSA-N	direct	637276644	11894.0	41.6655462488	0.01	2.32230181853	0.230980403953	2.01	0.0201396760881
54919874	637265971	2352.0	1.06048074738	0.758279828805	GZCGUPFRVQAUEE-MOJAZDJTSA-N	2.0	PPQRONHOSHZGFQ-LMVFSUKVSA-N	direct	637265971	15353.0	111.13667714	0.01	2.12096149476	0.252759942935	2.01	0.0201367459016
55341630	637269513	3303.0	1.06048074738	0.758279828805	GZCGUPFRVQAUEE-MOJAZDJTSA-N	2.0	PPQRONHOSHZGFQ-LMVFSUKVSA-N	direct	637269513	2284.0	200.0	0.01	2.12096149476	0.252759942935	2.01	0.0201367459016
7039015	637271338	3932.0	1.65757731918	0.484390856875	GZCGUPFRVQAUEE-MOJAZDJTSA-N	2.0	QDSLHWJDSQGPEE-WCTZXXKLSA-N	direct	637271338	11815.0	200.0	0.01	3.31515463836	0.161463618958	2.01	0.0201290672163
54962924	637270008	2352.0	2.15490195999	0.587092328571	GZCGUPFRVQAUEE-MOJAZDJTSA-N	2.0	PPQRONHOSHZGFQ-LMVFSUKVSA-N	direct	637270008	5789.0	1.36653154442	0.01	2.73306308884	0.195697442857	2.01	0.0201250854776
55332574	637265723	3303.0	1.0268721464	0.781188289528	GZCGUPFRVQAUEE-MOJAZDJTSA-N	2.0	PPQRONHOSHZGFQ-LMVFSUKVSA-N	direct	637265723	15043.0	18.5243288117	0.01	2.0537442928	0.260396096509	2.01	0.0201244602656
20744809	637269068	923.0	1.40893539297	0.569263592662	GZCGUPFRVQAUEE-MOJAZDJTSA-N	2.0	PPQRONHOSHZGFQ-WDCZJNDASA-N	direct	637269068	5497.0	15.0	0.01	2.81787078595	0.189754530887	2.01	0.0201236770479
20744810	637269068	923.0	1.40893539297	0.569263592662	GZCGUPFRVQAUEE-MOJAZDJTSA-N	2.0	PPQRONHOSHZGFQ-WDCZJNDASA-N	direct	637269068	9906.0	15.0	0.01	2.81787078595	0.189754530887	2.01	0.0201236770479
28831897	637270551	3303.0	1.05551732785	0.759180192705	GZCGUPFRVQAUEE-MOJAZDJTSA-N	2.0	PPQRONHOSHZGFQ-LMVFSUKVSA-N	direct	637270551	14067.0	200.0	0.01	2.1110346557	0.253060064235	2.01	0.0201191105003
28831898	637270551	3303.0	1.05551732785	0.759180192705	GZCGUPFRVQAUEE-MOJAZDJTSA-N	2.0	PPQRONHOSHZGFQ-LMVFSUKVSA-N	direct	637270551	13447.0	200.0	0.01	2.1110346557	0.253060064235	2.01	0.0201191105003
28831899	637270551	3303.0	1.05551732785	0.759180192705	GZCGUPFRVQAUEE-MOJAZDJTSA-N	2.0	PPQRONHOSHZGFQ-LMVFSUKVSA-N	direct	637270551	9582.0	200.0	0.01	2.1110346557	0.253060064235	2.01	0.0201191105003
28831900	637270551	3303.0	1.05551732785	0.759180192705	GZCGUPFRVQAUEE-MOJAZDJTSA-N	2.0	PPQRONHOSHZGFQ-LMVFSUKVSA-N	direct	637270551	16501.0	200.0	0.01	2.1110346557	0.253060064235	2.01	0.0201191105003
28831901	637270551	3303.0	1.05551732785	0.759180192705	GZCGUPFRVQAUEE-MOJAZDJTSA-N	2.0	PPQRONHOSHZGFQ-LMVFSUKVSA-N	direct	637270551	12934.0	200.0	0.01	2.1110346557	0.253060064235	2.01	0.0201191105003
28831902	637270551	3303.0	1.05551732785	0.759180192705	GZCGUPFRVQAUEE-MOJAZDJTSA-N	2.0	PPQRONHOSHZGFQ-LMVFSUKVSA-N	direct	637270551	16428.0	200.0	0.01	2.1110346557	0.253060064235	2.01	0.0201191105003
28831903	637270551	3303.0	1.05551732785	0.759180192705	GZCGUPFRVQAUEE-MOJAZDJTSA-N	2.0	PPQRONHOSHZGFQ-LMVFSUKVSA-N	direct	637270551	13125.0	200.0	0.01	2.1110346557	0.253060064235	2.01	0.0201191105003
28831904	637270551	3303.0	1.05551732785	0.759180192705	GZCGUPFRVQAUEE-MOJAZDJTSA-N	2.0	PPQRONHOSHZGFQ-LMVFSUKVSA-N	direct	637270551	13885.0	200.0	0.01	2.1110346557	0.253060064235	2.01	0.0201191105003
28831905	637270551	3303.0	1.05551732785	0.759180192705	GZCGUPFRVQAUEE-MOJAZDJTSA-N	2.0	PPQRONHOSHZGFQ-LMVFSUKVSA-N	direct	637270551	11868.0	200.0	0.01	2.1110346557	0.253060064235	2.01	0.0201191105003
28831906	637270551	3303.0	1.05551732785	0.759180192705	GZCGUPFRVQAUEE-MOJAZDJTSA-N	2.0	PPQRONHOSHZGFQ-LMVFSUKVSA-N	direct	637270551	13138.0	200.0	0.01	2.1110346557	0.253060064235	2.01	0.0201191105003
28831987	637270551	3303.0	1.05551732785	0.758279828805	GZCGUPFRVQAUEE-MOJAZDJTSA-N	2.0	PPQRONHOSHZGFQ-LMVFSUKVSA-N	direct	637270551	14067.0	200.0	0.01	2.1110346557	0.252759942935	2.01	0.020113142687
28831988	637270551	3303.0	1.05551732785	0.758279828805	GZCGUPFRVQAUEE-MOJAZDJTSA-N	2.0	PPQRONHOSHZGFQ-LMVFSUKVSA-N	direct	637270551	13447.0	200.0	0.01	2.1110346557	0.252759942935	2.01	0.020113142687
28831989	637270551	3303.0	1.05551732785	0.758279828805	GZCGUPFRVQAUEE-MOJAZDJTSA-N	2.0	PPQRONHOSHZGFQ-LMVFSUKVSA-N	direct	637270551	9582.0	200.0	0.01	2.1110346557	0.252759942935	2.01	0.020113142687
28831990	637270551	3303.0	1.05551732785	0.758279828805	GZCGUPFRVQAUEE-MOJAZDJTSA-N	2.0	PPQRONHOSHZGFQ-LMVFSUKVSA-N	direct	637270551	16501.0	200.0	0.01	2.1110346557	0.252759942935	2.01	0.020113142687
28831991	637270551	3303.0	1.05551732785	0.758279828805	GZCGUPFRVQAUEE-MOJAZDJTSA-N	2.0	PPQRONHOSHZGFQ-LMVFSUKVSA-N	direct	637270551	12934.0	200.0	0.01	2.1110346557	0.252759942935	2.01	0.020113142687
28831992	637270551	3303.0	1.05551732785	0.758279828805	GZCGUPFRVQAUEE-MOJAZDJTSA-N	2.0	PPQRONHOSHZGFQ-LMVFSUKVSA-N	direct	637270551	16428.0	200.0	0.01	2.1110346557	0.252759942935	2.01	0.020113142687
28831993	637270551	3303.0	1.05551732785	0.758279828805	GZCGUPFRVQAUEE-MOJAZDJTSA-N	2.0	PPQRONHOSHZGFQ-LMVFSUKVSA-N	direct	637270551	13125.0	200.0	0.01	2.1110346557	0.252759942935	2.01	0.020113142687
28831994	637270551	3303.0	1.05551732785	0.758279828805	GZCGUPFRVQAUEE-MOJAZDJTSA-N	2.0	PPQRONHOSHZGFQ-LMVFSUKVSA-N	direct	637270551	13885.0	200.0	0.01	2.1110346557	0.252759942935	2.01	0.020113142687
28831995	637270551	3303.0	1.05551732785	0.758279828805	GZCGUPFRVQAUEE-MOJAZDJTSA-N	2.0	PPQRONHOSHZGFQ-LMVFSUKVSA-N	direct	637270551	11868.0	200.0	0.01	2.1110346557	0.252759942935	2.01	0.020113142687
28831996	637270551	3303.0	1.05551732785	0.758279828805	GZCGUPFRVQAUEE-MOJAZDJTSA-N	2.0	PPQRONHOSHZGFQ-LMVFSUKVSA-N	direct	637270551	13138.0	200.0	0.01	2.1110346557	0.252759942935	2.01	0.020113142687
53222112	637266665	401.0	1.2924298239	0.619265463499	GZCGUPFRVQAUEE-MOJAZDJTSA-N	2.0	PPQRONHOSHZGFQ-UHFFFAOYSA-N	flat tautomer	637266665	16085.0	28.6108339156	0.01	2.5848596478	0.206421821166	2.01	0.0201130148723
53222116	637266665	4605.0	1.2924298239	0.619265463499	GZCGUPFRVQAUEE-MOJAZDJTSA-N	2.0	PPQRONHOSHZGFQ-UHFFFAOYSA-N	flat tautomer	637266665	16085.0	28.6108339156	0.01	2.5848596478	0.206421821166	2.01	0.0201130148723
54069313	637267454	401.0	3.0	0.445577390644	GZCGUPFRVQAUEE-MOJAZDJTSA-N	2.0	PPQRONHOSHZGFQ-UHFFFAOYSA-N	flat tautomer	637267454	4605.0	1.79588001734	0.01	3.59176003469	0.148525796881	2.01	0.0201120496713
54069314	637267454	401.0	3.0	0.445577390644	GZCGUPFRVQAUEE-MOJAZDJTSA-N	2.0	PPQRONHOSHZGFQ-UHFFFAOYSA-N	flat tautomer	637267454	12717.0	1.79588001734	0.01	3.59176003469	0.148525796881	2.01	0.0201120496713
54069315	637267454	4605.0	3.0	0.445577390644	GZCGUPFRVQAUEE-MOJAZDJTSA-N	2.0	PPQRONHOSHZGFQ-UHFFFAOYSA-N	flat tautomer	637267454	401.0	1.79588001734	0.01	3.59176003469	0.148525796881	2.01	0.0201120496713
54069317	637267454	4605.0	3.0	0.445577390644	GZCGUPFRVQAUEE-MOJAZDJTSA-N	2.0	PPQRONHOSHZGFQ-UHFFFAOYSA-N	flat tautomer	637267454	12717.0	1.79588001734	0.01	3.59176003469	0.148525796881	2.01	0.0201120496713
55567465	637265688	4310.0	1.10237290871	0.724898341902	GZCGUPFRVQAUEE-MOJAZDJTSA-N	2.0	PPQRONHOSHZGFQ-UHFFFAOYSA-N	flat tautomer	637265688	303.0	165.935542011	0.01	2.20474581742	0.241632780634	2.01	0.0201051642971
41876491	637271968	3155.0	1.00877392431	0.79210401659	GZCGUPFRVQAUEE-MOJAZDJTSA-N	2.0	PPQRONHOSHZGFQ-LMVFSUKVSA-N	direct	637271968	759.0	200.0	0.01	2.01754784862	0.264034672197	2.01	0.020104822016
41876492	637271968	3155.0	1.00877392431	0.79210401659	GZCGUPFRVQAUEE-MOJAZDJTSA-N	2.0	PPQRONHOSHZGFQ-LMVFSUKVSA-N	direct	637271968	1635.0	200.0	0.01	2.01754784862	0.264034672197	2.01	0.020104822016
54919880	637265971	2352.0	1.06048074738	0.752804438666	GZCGUPFRVQAUEE-MOJAZDJTSA-N	2.0	PPQRONHOSHZGFQ-LMVFSUKVSA-N	direct	637265971	15353.0	111.13667714	0.01	2.12096149476	0.250934812889	2.01	0.0201002961794
55341636	637269513	3303.0	1.06048074738	0.752804438666	GZCGUPFRVQAUEE-MOJAZDJTSA-N	2.0	PPQRONHOSHZGFQ-LMVFSUKVSA-N	direct	637269513	2284.0	200.0	0.01	2.12096149476	0.250934812889	2.01	0.0201002961794
54079565	637268065	401.0	2.22184874962	0.676096335138	GZCGUPFRVQAUEE-MOJAZDJTSA-N	2.0	PPQRONHOSHZGFQ-UHFFFAOYSA-N	flat tautomer	637268065	4605.0	1.18045606446	0.01	2.36091212892	0.225365445046	2.01	0.0200988319642
54079566	637268065	401.0	2.22184874962	0.676096335138	GZCGUPFRVQAUEE-MOJAZDJTSA-N	2.0	PPQRONHOSHZGFQ-UHFFFAOYSA-N	flat tautomer	637268065	12717.0	1.18045606446	0.01	2.36091212892	0.225365445046	2.01	0.0200988319642
54079567	637268065	4605.0	2.22184874962	0.676096335138	GZCGUPFRVQAUEE-MOJAZDJTSA-N	2.0	PPQRONHOSHZGFQ-UHFFFAOYSA-N	flat tautomer	637268065	401.0	1.18045606446	0.01	2.36091212892	0.225365445046	2.01	0.0200988319642
54079569	637268065	4605.0	2.22184874962	0.676096335138	GZCGUPFRVQAUEE-MOJAZDJTSA-N	2.0	PPQRONHOSHZGFQ-UHFFFAOYSA-N	flat tautomer	637268065	12717.0	1.18045606446	0.01	2.36091212892	0.225365445046	2.01	0.0200988319642
55368339	637271712	3932.0	1.69897000434	0.468929134963	GZCGUPFRVQAUEE-MOJAZDJTSA-N	2.0	QDSLHWJDSQGPEE-WCTZXXKLSA-N	direct	637271712	5207.0	200.0	0.01	3.39794000867	0.156309711654	2.01	0.0200899774347
55368340	637271712	3932.0	1.69897000434	0.468929134963	GZCGUPFRVQAUEE-MOJAZDJTSA-N	2.0	QDSLHWJDSQGPEE-WCTZXXKLSA-N	direct	637271712	7640.0	200.0	0.01	3.39794000867	0.156309711654	2.01	0.0200899774347
54079601	637268065	401.0	2.22184874962	0.674868010415	GZCGUPFRVQAUEE-MOJAZDJTSA-N	2.0	PPQRONHOSHZGFQ-UHFFFAOYSA-N	flat tautomer	637268065	4605.0	1.18045606446	0.01	2.36091212892	0.224956003472	2.01	0.0200896969014
54079602	637268065	401.0	2.22184874962	0.674868010415	GZCGUPFRVQAUEE-MOJAZDJTSA-N	2.0	PPQRONHOSHZGFQ-UHFFFAOYSA-N	flat tautomer	637268065	12717.0	1.18045606446	0.01	2.36091212892	0.224956003472	2.01	0.0200896969014
54079603	637268065	4605.0	2.22184874962	0.674868010415	GZCGUPFRVQAUEE-MOJAZDJTSA-N	2.0	PPQRONHOSHZGFQ-UHFFFAOYSA-N	flat tautomer	637268065	401.0	1.18045606446	0.01	2.36091212892	0.224956003472	2.01	0.0200896969014
54079605	637268065	4605.0	2.22184874962	0.674868010415	GZCGUPFRVQAUEE-MOJAZDJTSA-N	2.0	PPQRONHOSHZGFQ-UHFFFAOYSA-N	flat tautomer	637268065	12717.0	1.18045606446	0.01	2.36091212892	0.224956003472	2.01	0.0200896969014
54959306	637271875	2352.0	1.0043648054	0.79210401659	GZCGUPFRVQAUEE-MOJAZDJTSA-N	2.0	PPQRONHOSHZGFQ-LMVFSUKVSA-N	direct	637271875	16111.0	14.9546770212	0.01	2.0087296108	0.264034672197	2.01	0.0200828175281
28832017	637270551	3303.0	1.05551732785	0.752804438666	GZCGUPFRVQAUEE-MOJAZDJTSA-N	2.0	PPQRONHOSHZGFQ-LMVFSUKVSA-N	direct	637270551	14067.0	200.0	0.01	2.1110346557	0.250934812889	2.01	0.0200767356892
28832018	637270551	3303.0	1.05551732785	0.752804438666	GZCGUPFRVQAUEE-MOJAZDJTSA-N	2.0	PPQRONHOSHZGFQ-LMVFSUKVSA-N	direct	637270551	13447.0	200.0	0.01	2.1110346557	0.250934812889	2.01	0.0200767356892
28832019	637270551	3303.0	1.05551732785	0.752804438666	GZCGUPFRVQAUEE-MOJAZDJTSA-N	2.0	PPQRONHOSHZGFQ-LMVFSUKVSA-N	direct	637270551	9582.0	200.0	0.01	2.1110346557	0.250934812889	2.01	0.0200767356892
28832020	637270551	3303.0	1.05551732785	0.752804438666	GZCGUPFRVQAUEE-MOJAZDJTSA-N	2.0	PPQRONHOSHZGFQ-LMVFSUKVSA-N	direct	637270551	16501.0	200.0	0.01	2.1110346557	0.250934812889	2.01	0.0200767356892
28832021	637270551	3303.0	1.05551732785	0.752804438666	GZCGUPFRVQAUEE-MOJAZDJTSA-N	2.0	PPQRONHOSHZGFQ-LMVFSUKVSA-N	direct	637270551	12934.0	200.0	0.01	2.1110346557	0.250934812889	2.01	0.0200767356892
28832022	637270551	3303.0	1.05551732785	0.752804438666	GZCGUPFRVQAUEE-MOJAZDJTSA-N	2.0	PPQRONHOSHZGFQ-LMVFSUKVSA-N	direct	637270551	16428.0	200.0	0.01	2.1110346557	0.250934812889	2.01	0.0200767356892
28832023	637270551	3303.0	1.05551732785	0.752804438666	GZCGUPFRVQAUEE-MOJAZDJTSA-N	2.0	PPQRONHOSHZGFQ-LMVFSUKVSA-N	direct	637270551	13125.0	200.0	0.01	2.1110346557	0.250934812889	2.01	0.0200767356892
28832024	637270551	3303.0	1.05551732785	0.752804438666	GZCGUPFRVQAUEE-MOJAZDJTSA-N	2.0	PPQRONHOSHZGFQ-LMVFSUKVSA-N	direct	637270551	13885.0	200.0	0.01	2.1110346557	0.250934812889	2.01	0.0200767356892
28832025	637270551	3303.0	1.05551732785	0.752804438666	GZCGUPFRVQAUEE-MOJAZDJTSA-N	2.0	PPQRONHOSHZGFQ-LMVFSUKVSA-N	direct	637270551	11868.0	200.0	0.01	2.1110346557	0.250934812889	2.01	0.0200767356892
28832026	637270551	3303.0	1.05551732785	0.752804438666	GZCGUPFRVQAUEE-MOJAZDJTSA-N	2.0	PPQRONHOSHZGFQ-LMVFSUKVSA-N	direct	637270551	13138.0	200.0	0.01	2.1110346557	0.250934812889	2.01	0.0200767356892
40510981	637270126	2352.0	1.72124639905	0.461383255359	GZCGUPFRVQAUEE-MOJAZDJTSA-N	2.0	PPQRONHOSHZGFQ-LMVFSUKVSA-N	direct	637270126	14441.0	3.0	0.01	3.44249279809	0.153794418453	2.01	0.0200739313849
40510982	637270126	2352.0	1.72124639905	0.461383255359	GZCGUPFRVQAUEE-MOJAZDJTSA-N	2.0	PPQRONHOSHZGFQ-LMVFSUKVSA-N	direct	637270126	16433.0	3.0	0.01	3.44249279809	0.153794418453	2.01	0.0200739313849
42196286	637266958	3155.0	1.72124639905	0.461383255359	GZCGUPFRVQAUEE-MOJAZDJTSA-N	2.0	PPQRONHOSHZGFQ-LMVFSUKVSA-N	direct	637266958	10836.0	11.4801720062	0.01	3.44249279809	0.153794418453	2.01	0.0200739313849
42196287	637266958	3155.0	1.72124639905	0.461383255359	GZCGUPFRVQAUEE-MOJAZDJTSA-N	2.0	PPQRONHOSHZGFQ-LMVFSUKVSA-N	direct	637266958	11979.0	11.4801720062	0.01	3.44249279809	0.153794418453	2.01	0.0200739313849
55730478	637266864	2096.0	1.72124639905	0.461383255359	GZCGUPFRVQAUEE-MOJAZDJTSA-N	2.0	PPQRONHOSHZGFQ-UHFFFAOYSA-N	flat tautomer	637266864	11244.0	4.23882418684	0.01	3.44249279809	0.153794418453	2.01	0.0200739313849
52096877	637270301	3303.0	1.63827216398	0.484390856875	GZCGUPFRVQAUEE-MOJAZDJTSA-N	2.0	PPQRONHOSHZGFQ-LMVFSUKVSA-N	direct	637270301	6181.0	6.58004425151	0.01	3.27654432796	0.161463618958	2.01	0.0200702006457
55567123	637265688	4310.0	1.10237290871	0.719247591985	GZCGUPFRVQAUEE-MOJAZDJTSA-N	2.0	PPQRONHOSHZGFQ-UHFFFAOYSA-N	flat tautomer	637265688	303.0	165.935542011	0.01	2.20474581742	0.239749197328	2.01	0.0200658681396
41876493	637271968	3155.0	1.00877392431	0.785302017568	GZCGUPFRVQAUEE-MOJAZDJTSA-N	2.0	PPQRONHOSHZGFQ-LMVFSUKVSA-N	direct	637271968	759.0	200.0	0.01	2.01754784862	0.261767339189	2.01	0.0200615210193
41876494	637271968	3155.0	1.00877392431	0.785302017568	GZCGUPFRVQAUEE-MOJAZDJTSA-N	2.0	PPQRONHOSHZGFQ-LMVFSUKVSA-N	direct	637271968	1635.0	200.0	0.01	2.01754784862	0.261767339189	2.01	0.0200615210193
53847332	637271314	401.0	2.09691001301	0.79210401659	GZCGUPFRVQAUEE-MOJAZDJTSA-N	2.0	PPQRONHOSHZGFQ-UHFFFAOYSA-N	flat tautomer	637271314	4605.0	1.0	0.01	2.0	0.264034672197	2.01	0.020060962718
53847333	637271314	401.0	2.09691001301	0.79210401659	GZCGUPFRVQAUEE-MOJAZDJTSA-N	2.0	PPQRONHOSHZGFQ-UHFFFAOYSA-N	flat tautomer	637271314	12717.0	1.0	0.01	2.0	0.264034672197	2.01	0.020060962718
53847337	637271314	4605.0	2.09691001301	0.79210401659	GZCGUPFRVQAUEE-MOJAZDJTSA-N	2.0	PPQRONHOSHZGFQ-UHFFFAOYSA-N	flat tautomer	637271314	401.0	1.0	0.01	2.0	0.264034672197	2.01	0.020060962718
53847339	637271314	4605.0	2.09691001301	0.79210401659	GZCGUPFRVQAUEE-MOJAZDJTSA-N	2.0	PPQRONHOSHZGFQ-UHFFFAOYSA-N	flat tautomer	637271314	12717.0	1.0	0.01	2.0	0.264034672197	2.01	0.020060962718
55540202	637271038	3932.0	1.0	0.79210401659	GZCGUPFRVQAUEE-MOJAZDJTSA-N	2.0	QDSLHWJDSQGPEE-WCTZXXKLSA-N	direct	637271038	828.0	200.0	0.01	2.0	0.264034672197	2.01	0.020060962718
10919668	637268607	401.0	2.22184874962	0.692941211858	GZCGUPFRVQAUEE-MOJAZDJTSA-N	2.0	PPQRONHOSHZGFQ-UHFFFAOYSA-N	flat tautomer	637268607	4605.0	1.14266750357	0.01	2.28533500714	0.230980403953	2.01	0.0200590464431
10919669	637268607	401.0	2.22184874962	0.692941211858	GZCGUPFRVQAUEE-MOJAZDJTSA-N	2.0	PPQRONHOSHZGFQ-UHFFFAOYSA-N	flat tautomer	637268607	12717.0	1.14266750357	0.01	2.28533500714	0.230980403953	2.01	0.0200590464431
10919670	637268607	4605.0	2.22184874962	0.692941211858	GZCGUPFRVQAUEE-MOJAZDJTSA-N	2.0	PPQRONHOSHZGFQ-UHFFFAOYSA-N	flat tautomer	637268607	401.0	1.14266750357	0.01	2.28533500714	0.230980403953	2.01	0.0200590464431
10919672	637268607	4605.0	2.22184874962	0.692941211858	GZCGUPFRVQAUEE-MOJAZDJTSA-N	2.0	PPQRONHOSHZGFQ-UHFFFAOYSA-N	flat tautomer	637268607	12717.0	1.14266750357	0.01	2.28533500714	0.230980403953	2.01	0.0200590464431
53852229	637265657	401.0	1.14266750357	0.692941211858	GZCGUPFRVQAUEE-MOJAZDJTSA-N	2.0	PPQRONHOSHZGFQ-UHFFFAOYSA-N	flat tautomer	637265657	3078.0	5.98716277529	0.01	2.28533500714	0.230980403953	2.01	0.0200590464431
53852230	637265657	401.0	1.14266750357	0.692941211858	GZCGUPFRVQAUEE-MOJAZDJTSA-N	2.0	PPQRONHOSHZGFQ-UHFFFAOYSA-N	flat tautomer	637265657	5088.0	5.98716277529	0.01	2.28533500714	0.230980403953	2.01	0.0200590464431
53852231	637265657	4605.0	1.14266750357	0.692941211858	GZCGUPFRVQAUEE-MOJAZDJTSA-N	2.0	PPQRONHOSHZGFQ-UHFFFAOYSA-N	flat tautomer	637265657	3078.0	5.98716277529	0.01	2.28533500714	0.230980403953	2.01	0.0200590464431
53852232	637265657	4605.0	1.14266750357	0.692941211858	GZCGUPFRVQAUEE-MOJAZDJTSA-N	2.0	PPQRONHOSHZGFQ-UHFFFAOYSA-N	flat tautomer	637265657	5088.0	5.98716277529	0.01	2.28533500714	0.230980403953	2.01	0.0200590464431
55111704	637267293	3303.0	1.14266750357	0.692941211858	GZCGUPFRVQAUEE-MOJAZDJTSA-N	2.0	PPQRONHOSHZGFQ-LMVFSUKVSA-N	direct	637267293	15058.0	15.1420647353	0.01	2.28533500714	0.230980403953	2.01	0.0200590464431
55111705	637267293	3303.0	1.14266750357	0.692941211858	GZCGUPFRVQAUEE-MOJAZDJTSA-N	2.0	PPQRONHOSHZGFQ-LMVFSUKVSA-N	direct	637267293	15350.0	15.1420647353	0.01	2.28533500714	0.230980403953	2.01	0.0200590464431
55111706	637267293	3303.0	1.14266750357	0.692941211858	GZCGUPFRVQAUEE-MOJAZDJTSA-N	2.0	PPQRONHOSHZGFQ-LMVFSUKVSA-N	direct	637267293	16320.0	15.1420647353	0.01	2.28533500714	0.230980403953	2.01	0.0200590464431
55111707	637267293	3303.0	1.14266750357	0.692941211858	GZCGUPFRVQAUEE-MOJAZDJTSA-N	2.0	PPQRONHOSHZGFQ-LMVFSUKVSA-N	direct	637267293	13000.0	14.3467874862	0.01	2.28533500714	0.230980403953	2.01	0.0200590464431
54911721	637269862	2352.0	1.09151498112	0.724898341902	GZCGUPFRVQAUEE-MOJAZDJTSA-N	2.0	PPQRONHOSHZGFQ-LMVFSUKVSA-N	direct	637269862	5941.0	1.79588001734	0.01	2.18302996224	0.241632780634	2.01	0.020055473445
53822807	637266685	401.0	3.0	0.426624580258	GZCGUPFRVQAUEE-MOJAZDJTSA-N	2.0	PPQRONHOSHZGFQ-UHFFFAOYSA-N	flat tautomer	637266685	4924.0	1.85387196432	0.01	3.70774392864	0.142208193419	2.01	0.0200533816671
53822815	637266685	4605.0	3.0	0.426624580258	GZCGUPFRVQAUEE-MOJAZDJTSA-N	2.0	PPQRONHOSHZGFQ-UHFFFAOYSA-N	flat tautomer	637266685	4924.0	1.85387196432	0.01	3.70774392864	0.142208193419	2.01	0.0200533816671
26564497	637268654	3303.0	1.16749108729	0.676096335138	GZCGUPFRVQAUEE-MOJAZDJTSA-N	2.0	PPQRONHOSHZGFQ-LMVFSUKVSA-N	direct	637268654	1654.0	139.185752404	0.01	2.33498217459	0.225365445046	2.01	0.020043416716
26564500	637268654	3303.0	1.16749108729	0.676096335138	GZCGUPFRVQAUEE-MOJAZDJTSA-N	2.0	PPQRONHOSHZGFQ-LMVFSUKVSA-N	direct	637268654	7420.0	136.396855627	0.01	2.33498217459	0.225365445046	2.01	0.020043416716
26564501	637268654	3303.0	1.16749108729	0.676096335138	GZCGUPFRVQAUEE-MOJAZDJTSA-N	2.0	PPQRONHOSHZGFQ-LMVFSUKVSA-N	direct	637268654	12280.0	136.396855627	0.01	2.33498217459	0.225365445046	2.01	0.020043416716
26564512	637268654	3303.0	1.16749108729	0.676096335138	GZCGUPFRVQAUEE-MOJAZDJTSA-N	2.0	PPQRONHOSHZGFQ-LMVFSUKVSA-N	direct	637268654	8667.0	129.088842391	0.01	2.33498217459	0.225365445046	2.01	0.020043416716
54959307	637271875	2352.0	1.0043648054	0.785302017568	GZCGUPFRVQAUEE-MOJAZDJTSA-N	2.0	PPQRONHOSHZGFQ-LMVFSUKVSA-N	direct	637271875	16111.0	14.9546770212	0.01	2.0087296108	0.261767339189	2.01	0.0200395639239
3238611	637266766	923.0	1.76955107862	0.445577390644	GZCGUPFRVQAUEE-MOJAZDJTSA-N	2.0	PPQRONHOSHZGFQ-WDCZJNDASA-N	direct	637266766	3300.0	200.0	0.01	3.53910215724	0.148525796881	2.01	0.0200379264974
41876509	637271968	3155.0	1.00877392431	0.781188289528	GZCGUPFRVQAUEE-MOJAZDJTSA-N	2.0	PPQRONHOSHZGFQ-LMVFSUKVSA-N	direct	637271968	759.0	200.0	0.01	2.01754784862	0.260396096509	2.01	0.0200351966707
41876510	637271968	3155.0	1.00877392431	0.781188289528	GZCGUPFRVQAUEE-MOJAZDJTSA-N	2.0	PPQRONHOSHZGFQ-LMVFSUKVSA-N	direct	637271968	1635.0	200.0	0.01	2.01754784862	0.260396096509	2.01	0.0200351966707
26565169	637268654	3303.0	1.16749108729	0.674868010415	GZCGUPFRVQAUEE-MOJAZDJTSA-N	2.0	PPQRONHOSHZGFQ-LMVFSUKVSA-N	direct	637268654	1654.0	139.185752404	0.01	2.33498217459	0.224956003472	2.01	0.0200343068398
26565172	637268654	3303.0	1.16749108729	0.674868010415	GZCGUPFRVQAUEE-MOJAZDJTSA-N	2.0	PPQRONHOSHZGFQ-LMVFSUKVSA-N	direct	637268654	7420.0	136.396855627	0.01	2.33498217459	0.224956003472	2.01	0.0200343068398
26565173	637268654	3303.0	1.16749108729	0.674868010415	GZCGUPFRVQAUEE-MOJAZDJTSA-N	2.0	PPQRONHOSHZGFQ-LMVFSUKVSA-N	direct	637268654	12280.0	136.396855627	0.01	2.33498217459	0.224956003472	2.01	0.0200343068398
26565184	637268654	3303.0	1.16749108729	0.674868010415	GZCGUPFRVQAUEE-MOJAZDJTSA-N	2.0	PPQRONHOSHZGFQ-LMVFSUKVSA-N	direct	637268654	8667.0	129.088842391	0.01	2.33498217459	0.224956003472	2.01	0.0200343068398
40503683	637264492	3303.0	1.67778070527	0.468929134963	GZCGUPFRVQAUEE-MOJAZDJTSA-N	2.0	PPQRONHOSHZGFQ-LMVFSUKVSA-N	direct	637264492	1823.0	36.7772835289	0.01	3.35556141053	0.156309711654	2.01	0.0200270425258
54962940	637270008	2352.0	2.15490195999	0.57572391778	GZCGUPFRVQAUEE-MOJAZDJTSA-N	2.0	PPQRONHOSHZGFQ-LMVFSUKVSA-N	direct	637270008	5789.0	1.36653154442	0.01	2.73306308884	0.191907972593	2.01	0.020026944776
53822839	637266685	401.0	3.0	0.42367537554	GZCGUPFRVQAUEE-MOJAZDJTSA-N	2.0	PPQRONHOSHZGFQ-UHFFFAOYSA-N	flat tautomer	637266685	4924.0	1.85387196432	0.01	3.70774392864	0.14122512518	2.01	0.0200186348041
53822847	637266685	4605.0	3.0	0.42367537554	GZCGUPFRVQAUEE-MOJAZDJTSA-N	2.0	PPQRONHOSHZGFQ-UHFFFAOYSA-N	flat tautomer	637266685	4924.0	1.85387196432	0.01	3.70774392864	0.14122512518	2.01	0.0200186348041
53847344	637271314	401.0	2.09691001301	0.785302017568	GZCGUPFRVQAUEE-MOJAZDJTSA-N	2.0	PPQRONHOSHZGFQ-UHFFFAOYSA-N	flat tautomer	637271314	4605.0	1.0	0.01	2.0	0.261767339189	2.01	0.0200177561838
53847345	637271314	401.0	2.09691001301	0.785302017568	GZCGUPFRVQAUEE-MOJAZDJTSA-N	2.0	PPQRONHOSHZGFQ-UHFFFAOYSA-N	flat tautomer	637271314	12717.0	1.0	0.01	2.0	0.261767339189	2.01	0.0200177561838
53847349	637271314	4605.0	2.09691001301	0.785302017568	GZCGUPFRVQAUEE-MOJAZDJTSA-N	2.0	PPQRONHOSHZGFQ-UHFFFAOYSA-N	flat tautomer	637271314	401.0	1.0	0.01	2.0	0.261767339189	2.01	0.0200177561838
53847351	637271314	4605.0	2.09691001301	0.785302017568	GZCGUPFRVQAUEE-MOJAZDJTSA-N	2.0	PPQRONHOSHZGFQ-UHFFFAOYSA-N	flat tautomer	637271314	12717.0	1.0	0.01	2.0	0.261767339189	2.01	0.0200177561838
55540203	637271038	3932.0	1.0	0.785302017568	GZCGUPFRVQAUEE-MOJAZDJTSA-N	2.0	QDSLHWJDSQGPEE-WCTZXXKLSA-N	direct	637271038	828.0	200.0	0.01	2.0	0.261767339189	2.01	0.0200177561838
44093894	637264733	401.0	1.33724216832	0.587092328571	GZCGUPFRVQAUEE-MOJAZDJTSA-N	2.0	PPQRONHOSHZGFQ-UHFFFAOYSA-N	flat tautomer	637264733	6190.0	200.0	0.01	2.67448433664	0.195697442857	2.01	0.020016370636
44093895	637264733	4605.0	1.33724216832	0.587092328571	GZCGUPFRVQAUEE-MOJAZDJTSA-N	2.0	PPQRONHOSHZGFQ-UHFFFAOYSA-N	flat tautomer	637264733	6190.0	200.0	0.01	2.67448433664	0.195697442857	2.01	0.020016370636
54911673	637269862	2352.0	1.09151498112	0.719247591985	GZCGUPFRVQAUEE-MOJAZDJTSA-N	2.0	PPQRONHOSHZGFQ-LMVFSUKVSA-N	direct	637269862	5941.0	1.79588001734	0.01	2.18302996224	0.239749197328	2.01	0.0200162744098
41455888	637269693	3303.0	2.52287874528	0.619265463499	GZCGUPFRVQAUEE-MOJAZDJTSA-N	2.0	PPQRONHOSHZGFQ-LMVFSUKVSA-N	direct	637269693		33.9172146297	0.01	5.04575749056	0.206421821166	1.01	0.020016164222
25445408	637276400	2352.0	1.16115090926	0.676096335138	GZCGUPFRVQAUEE-MOJAZDJTSA-N	2.0	PPQRONHOSHZGFQ-LMVFSUKVSA-N	direct	637276400	11894.0	41.6655462488	0.01	2.32230181853	0.225365445046	2.01	0.0200161491746
25451432	637276644	2352.0	1.16115090926	0.676096335138	GZCGUPFRVQAUEE-MOJAZDJTSA-N	2.0	PPQRONHOSHZGFQ-LMVFSUKVSA-N	direct	637276644	11894.0	41.6655462488	0.01	2.32230181853	0.225365445046	2.01	0.0200161491746
54959315	637271875	2352.0	1.0043648054	0.781188289528	GZCGUPFRVQAUEE-MOJAZDJTSA-N	2.0	PPQRONHOSHZGFQ-LMVFSUKVSA-N	direct	637271875	16111.0	14.9546770212	0.01	2.0087296108	0.260396096509	2.01	0.020013268387
55368343	637271712	3932.0	1.69897000434	0.461383255359	GZCGUPFRVQAUEE-MOJAZDJTSA-N	2.0	QDSLHWJDSQGPEE-WCTZXXKLSA-N	direct	637271712	5207.0	200.0	0.01	3.39794000867	0.153794418453	2.01	0.0200086644939
55368344	637271712	3932.0	1.69897000434	0.461383255359	GZCGUPFRVQAUEE-MOJAZDJTSA-N	2.0	QDSLHWJDSQGPEE-WCTZXXKLSA-N	direct	637271712	7640.0	200.0	0.01	3.39794000867	0.153794418453	2.01	0.0200086644939
25445420	637276400	2352.0	1.16115090926	0.674868010415	GZCGUPFRVQAUEE-MOJAZDJTSA-N	2.0	PPQRONHOSHZGFQ-LMVFSUKVSA-N	direct	637276400	11894.0	41.6655462488	0.01	2.32230181853	0.224956003472	2.01	0.0200070516918
25451444	637276644	2352.0	1.16115090926	0.674868010415	GZCGUPFRVQAUEE-MOJAZDJTSA-N	2.0	PPQRONHOSHZGFQ-LMVFSUKVSA-N	direct	637276644	11894.0	41.6655462488	0.01	2.32230181853	0.224956003472	2.01	0.0200070516918
54811744	637265823	205.0	5.79860287568	0.135119224311	GZCGUPFRVQAUEE-MOJAZDJTSA-N	2.0	PPQRONHOSHZGFQ-LMVFSUKVSA-N	direct	637265823	11608.0	41.4225082002	0.01	11.5972057514	0.045039741437	2.01	0.0200062800784
53847440	637271314	401.0	2.09691001301	0.781188289528	GZCGUPFRVQAUEE-MOJAZDJTSA-N	2.0	PPQRONHOSHZGFQ-UHFFFAOYSA-N	flat tautomer	637271314	4605.0	1.0	0.01	2.0	0.260396096509	2.01	0.0199914892627
53847441	637271314	401.0	2.09691001301	0.781188289528	GZCGUPFRVQAUEE-MOJAZDJTSA-N	2.0	PPQRONHOSHZGFQ-UHFFFAOYSA-N	flat tautomer	637271314	12717.0	1.0	0.01	2.0	0.260396096509	2.01	0.0199914892627
53847445	637271314	4605.0	2.09691001301	0.781188289528	GZCGUPFRVQAUEE-MOJAZDJTSA-N	2.0	PPQRONHOSHZGFQ-UHFFFAOYSA-N	flat tautomer	637271314	401.0	1.0	0.01	2.0	0.260396096509	2.01	0.0199914892627
53847447	637271314	4605.0	2.09691001301	0.781188289528	GZCGUPFRVQAUEE-MOJAZDJTSA-N	2.0	PPQRONHOSHZGFQ-UHFFFAOYSA-N	flat tautomer	637271314	12717.0	1.0	0.01	2.0	0.260396096509	2.01	0.0199914892627
55540211	637271038	3932.0	1.0	0.781188289528	GZCGUPFRVQAUEE-MOJAZDJTSA-N	2.0	QDSLHWJDSQGPEE-WCTZXXKLSA-N	direct	637271038	828.0	200.0	0.01	2.0	0.260396096509	2.01	0.0199914892627
40998888	637266346	3303.0	1.25963731051	0.619265463499	GZCGUPFRVQAUEE-MOJAZDJTSA-N	2.0	PPQRONHOSHZGFQ-LMVFSUKVSA-N	direct	637266346	1460.0	3.0	0.01	2.51927462101	0.206421821166	2.01	0.019984202002
55734730	637265068	2096.0	1.32790214206	0.587092328571	GZCGUPFRVQAUEE-MOJAZDJTSA-N	2.0	PPQRONHOSHZGFQ-UHFFFAOYSA-N	flat tautomer	637265068	1990.0	3.0	0.01	2.65580428413	0.195697442857	2.01	0.0199813274132
55332564	637265723	3303.0	1.0268721464	0.759180192705	GZCGUPFRVQAUEE-MOJAZDJTSA-N	2.0	PPQRONHOSHZGFQ-LMVFSUKVSA-N	direct	637265723	15043.0	18.5243288117	0.01	2.0537442928	0.253060064235	2.01	0.0199811981927
30142170	637271276	401.0	5.76955107862	0.135119224311	GZCGUPFRVQAUEE-MOJAZDJTSA-N	2.0	PPQRONHOSHZGFQ-UHFFFAOYSA-N	flat tautomer	637271276	4341.0	103.174573882	0.01	11.5391021572	0.045039741437	2.01	0.0199811743073
30142260	637271276	4605.0	5.76955107862	0.135119224311	GZCGUPFRVQAUEE-MOJAZDJTSA-N	2.0	PPQRONHOSHZGFQ-UHFFFAOYSA-N	flat tautomer	637271276	4341.0	103.174573882	0.01	11.5391021572	0.045039741437	2.01	0.0199811743073
55332567	637265723	3303.0	1.0268721464	0.758279828805	GZCGUPFRVQAUEE-MOJAZDJTSA-N	2.0	PPQRONHOSHZGFQ-LMVFSUKVSA-N	direct	637265723	15043.0	18.5243288117	0.01	2.0537442928	0.252759942935	2.01	0.0199752712875
54962936	637270008	2352.0	2.15490195999	0.569263592662	GZCGUPFRVQAUEE-MOJAZDJTSA-N	2.0	PPQRONHOSHZGFQ-LMVFSUKVSA-N	direct	637270008	5789.0	1.36653154442	0.01	2.73306308884	0.189754530887	2.01	0.0199705251147
7039032	637271338	3932.0	1.65757731918	0.468929134963	GZCGUPFRVQAUEE-MOJAZDJTSA-N	2.0	QDSLHWJDSQGPEE-WCTZXXKLSA-N	direct	637271338	11815.0	200.0	0.01	3.31515463836	0.156309711654	2.01	0.0199664782775
28688113	637269416	3932.0	1.11918640772	0.692941211858	GZCGUPFRVQAUEE-MOJAZDJTSA-N	2.0	QDSLHWJDSQGPEE-WCTZXXKLSA-N	direct	637269416	1944.0	51.54515514	0.01	2.23837281544	0.230980403953	2.01	0.019955192496
20637792	637268777	3932.0	1.25181197299	0.619265463499	GZCGUPFRVQAUEE-MOJAZDJTSA-N	2.0	QDSLHWJDSQGPEE-WCTZXXKLSA-N	direct	637268777	6442.0	200.0	0.01	2.50362394599	0.206421821166	2.01	0.0199530921011
40503684	637264492	3303.0	1.67778070527	0.461383255359	GZCGUPFRVQAUEE-MOJAZDJTSA-N	2.0	PPQRONHOSHZGFQ-LMVFSUKVSA-N	direct	637264492	1823.0	36.7772835289	0.01	3.35556141053	0.153794418453	2.01	0.0199459843101
55332568	637265723	3303.0	1.0268721464	0.752804438666	GZCGUPFRVQAUEE-MOJAZDJTSA-N	2.0	PPQRONHOSHZGFQ-LMVFSUKVSA-N	direct	637265723	15043.0	18.5243288117	0.01	2.0537442928	0.250934812889	2.01	0.0199391138521
10919644	637268607	401.0	2.22184874962	0.676096335138	GZCGUPFRVQAUEE-MOJAZDJTSA-N	2.0	PPQRONHOSHZGFQ-UHFFFAOYSA-N	flat tautomer	637268607	4605.0	1.14266750357	0.01	2.28533500714	0.225365445046	2.01	0.0199360140724
10919645	637268607	401.0	2.22184874962	0.676096335138	GZCGUPFRVQAUEE-MOJAZDJTSA-N	2.0	PPQRONHOSHZGFQ-UHFFFAOYSA-N	flat tautomer	637268607	12717.0	1.14266750357	0.01	2.28533500714	0.225365445046	2.01	0.0199360140724
10919646	637268607	4605.0	2.22184874962	0.676096335138	GZCGUPFRVQAUEE-MOJAZDJTSA-N	2.0	PPQRONHOSHZGFQ-UHFFFAOYSA-N	flat tautomer	637268607	401.0	1.14266750357	0.01	2.28533500714	0.225365445046	2.01	0.0199360140724
10919648	637268607	4605.0	2.22184874962	0.676096335138	GZCGUPFRVQAUEE-MOJAZDJTSA-N	2.0	PPQRONHOSHZGFQ-UHFFFAOYSA-N	flat tautomer	637268607	12717.0	1.14266750357	0.01	2.28533500714	0.225365445046	2.01	0.0199360140724
53852213	637265657	401.0	1.14266750357	0.676096335138	GZCGUPFRVQAUEE-MOJAZDJTSA-N	2.0	PPQRONHOSHZGFQ-UHFFFAOYSA-N	flat tautomer	637265657	3078.0	5.98716277529	0.01	2.28533500714	0.225365445046	2.01	0.0199360140724
53852214	637265657	401.0	1.14266750357	0.676096335138	GZCGUPFRVQAUEE-MOJAZDJTSA-N	2.0	PPQRONHOSHZGFQ-UHFFFAOYSA-N	flat tautomer	637265657	5088.0	5.98716277529	0.01	2.28533500714	0.225365445046	2.01	0.0199360140724
53852215	637265657	4605.0	1.14266750357	0.676096335138	GZCGUPFRVQAUEE-MOJAZDJTSA-N	2.0	PPQRONHOSHZGFQ-UHFFFAOYSA-N	flat tautomer	637265657	3078.0	5.98716277529	0.01	2.28533500714	0.225365445046	2.01	0.0199360140724
53852216	637265657	4605.0	1.14266750357	0.676096335138	GZCGUPFRVQAUEE-MOJAZDJTSA-N	2.0	PPQRONHOSHZGFQ-UHFFFAOYSA-N	flat tautomer	637265657	5088.0	5.98716277529	0.01	2.28533500714	0.225365445046	2.01	0.0199360140724
55111676	637267293	3303.0	1.14266750357	0.676096335138	GZCGUPFRVQAUEE-MOJAZDJTSA-N	2.0	PPQRONHOSHZGFQ-LMVFSUKVSA-N	direct	637267293	15058.0	15.1420647353	0.01	2.28533500714	0.225365445046	2.01	0.0199360140724
55111677	637267293	3303.0	1.14266750357	0.676096335138	GZCGUPFRVQAUEE-MOJAZDJTSA-N	2.0	PPQRONHOSHZGFQ-LMVFSUKVSA-N	direct	637267293	15350.0	15.1420647353	0.01	2.28533500714	0.225365445046	2.01	0.0199360140724
55111678	637267293	3303.0	1.14266750357	0.676096335138	GZCGUPFRVQAUEE-MOJAZDJTSA-N	2.0	PPQRONHOSHZGFQ-LMVFSUKVSA-N	direct	637267293	16320.0	15.1420647353	0.01	2.28533500714	0.225365445046	2.01	0.0199360140724
55111679	637267293	3303.0	1.14266750357	0.676096335138	GZCGUPFRVQAUEE-MOJAZDJTSA-N	2.0	PPQRONHOSHZGFQ-LMVFSUKVSA-N	direct	637267293	13000.0	14.3467874862	0.01	2.28533500714	0.225365445046	2.01	0.0199360140724
10919680	637268607	401.0	2.22184874962	0.674868010415	GZCGUPFRVQAUEE-MOJAZDJTSA-N	2.0	PPQRONHOSHZGFQ-UHFFFAOYSA-N	flat tautomer	637268607	4605.0	1.14266750357	0.01	2.28533500714	0.224956003472	2.01	0.0199269530115
10919681	637268607	401.0	2.22184874962	0.674868010415	GZCGUPFRVQAUEE-MOJAZDJTSA-N	2.0	PPQRONHOSHZGFQ-UHFFFAOYSA-N	flat tautomer	637268607	12717.0	1.14266750357	0.01	2.28533500714	0.224956003472	2.01	0.0199269530115
10919682	637268607	4605.0	2.22184874962	0.674868010415	GZCGUPFRVQAUEE-MOJAZDJTSA-N	2.0	PPQRONHOSHZGFQ-UHFFFAOYSA-N	flat tautomer	637268607	401.0	1.14266750357	0.01	2.28533500714	0.224956003472	2.01	0.0199269530115
10919684	637268607	4605.0	2.22184874962	0.674868010415	GZCGUPFRVQAUEE-MOJAZDJTSA-N	2.0	PPQRONHOSHZGFQ-UHFFFAOYSA-N	flat tautomer	637268607	12717.0	1.14266750357	0.01	2.28533500714	0.224956003472	2.01	0.0199269530115
53852237	637265657	401.0	1.14266750357	0.674868010415	GZCGUPFRVQAUEE-MOJAZDJTSA-N	2.0	PPQRONHOSHZGFQ-UHFFFAOYSA-N	flat tautomer	637265657	3078.0	5.98716277529	0.01	2.28533500714	0.224956003472	2.01	0.0199269530115
53852238	637265657	401.0	1.14266750357	0.674868010415	GZCGUPFRVQAUEE-MOJAZDJTSA-N	2.0	PPQRONHOSHZGFQ-UHFFFAOYSA-N	flat tautomer	637265657	5088.0	5.98716277529	0.01	2.28533500714	0.224956003472	2.01	0.0199269530115
53852239	637265657	4605.0	1.14266750357	0.674868010415	GZCGUPFRVQAUEE-MOJAZDJTSA-N	2.0	PPQRONHOSHZGFQ-UHFFFAOYSA-N	flat tautomer	637265657	3078.0	5.98716277529	0.01	2.28533500714	0.224956003472	2.01	0.0199269530115
53852240	637265657	4605.0	1.14266750357	0.674868010415	GZCGUPFRVQAUEE-MOJAZDJTSA-N	2.0	PPQRONHOSHZGFQ-UHFFFAOYSA-N	flat tautomer	637265657	5088.0	5.98716277529	0.01	2.28533500714	0.224956003472	2.01	0.0199269530115
55111718	637267293	3303.0	1.14266750357	0.674868010415	GZCGUPFRVQAUEE-MOJAZDJTSA-N	2.0	PPQRONHOSHZGFQ-LMVFSUKVSA-N	direct	637267293	15058.0	15.1420647353	0.01	2.28533500714	0.224956003472	2.01	0.0199269530115
55111719	637267293	3303.0	1.14266750357	0.674868010415	GZCGUPFRVQAUEE-MOJAZDJTSA-N	2.0	PPQRONHOSHZGFQ-LMVFSUKVSA-N	direct	637267293	15350.0	15.1420647353	0.01	2.28533500714	0.224956003472	2.01	0.0199269530115
55111720	637267293	3303.0	1.14266750357	0.674868010415	GZCGUPFRVQAUEE-MOJAZDJTSA-N	2.0	PPQRONHOSHZGFQ-LMVFSUKVSA-N	direct	637267293	16320.0	15.1420647353	0.01	2.28533500714	0.224956003472	2.01	0.0199269530115
55111721	637267293	3303.0	1.14266750357	0.674868010415	GZCGUPFRVQAUEE-MOJAZDJTSA-N	2.0	PPQRONHOSHZGFQ-LMVFSUKVSA-N	direct	637267293	13000.0	14.3467874862	0.01	2.28533500714	0.224956003472	2.01	0.0199269530115
55354968	637266577	3303.0	2.52287874528	0.619265463499	GZCGUPFRVQAUEE-MOJAZDJTSA-N	2.0	PPQRONHOSHZGFQ-LMVFSUKVSA-N	direct	637266577	8019.0	1.24412514433	0.01	2.48825028866	0.206421821166	2.01	0.0199223905151
55354969	637266577	3303.0	2.52287874528	0.619265463499	GZCGUPFRVQAUEE-MOJAZDJTSA-N	2.0	PPQRONHOSHZGFQ-LMVFSUKVSA-N	direct	637266577	9684.0	1.24412514433	0.01	2.48825028866	0.206421821166	2.01	0.0199223905151
55354970	637266577	3303.0	2.52287874528	0.619265463499	GZCGUPFRVQAUEE-MOJAZDJTSA-N	2.0	PPQRONHOSHZGFQ-LMVFSUKVSA-N	direct	637266577	10174.0	1.24412514433	0.01	2.48825028866	0.206421821166	2.01	0.0199223905151
55354971	637266577	3303.0	2.52287874528	0.619265463499	GZCGUPFRVQAUEE-MOJAZDJTSA-N	2.0	PPQRONHOSHZGFQ-LMVFSUKVSA-N	direct	637266577	11985.0	1.24412514433	0.01	2.48825028866	0.206421821166	2.01	0.0199223905151
55513883	637265443	3932.0	1.24412514433	0.619265463499	GZCGUPFRVQAUEE-MOJAZDJTSA-N	2.0	QDSLHWJDSQGPEE-WCTZXXKLSA-N	direct	637265443	2713.0	9.69464863055	0.01	2.48825028866	0.206421821166	2.01	0.0199223905151
55513884	637265443	3932.0	1.24412514433	0.619265463499	GZCGUPFRVQAUEE-MOJAZDJTSA-N	2.0	QDSLHWJDSQGPEE-WCTZXXKLSA-N	direct	637265443	6545.0	9.69464863055	0.01	2.48825028866	0.206421821166	2.01	0.0199223905151
44093910	637264733	401.0	1.33724216832	0.57572391778	GZCGUPFRVQAUEE-MOJAZDJTSA-N	2.0	PPQRONHOSHZGFQ-UHFFFAOYSA-N	flat tautomer	637264733	6190.0	200.0	0.01	2.67448433664	0.191907972593	2.01	0.0199187600862
44093911	637264733	4605.0	1.33724216832	0.57572391778	GZCGUPFRVQAUEE-MOJAZDJTSA-N	2.0	PPQRONHOSHZGFQ-UHFFFAOYSA-N	flat tautomer	637264733	6190.0	200.0	0.01	2.67448433664	0.191907972593	2.01	0.0199187600862
54919922	637265971	2352.0	1.06048074738	0.724898341902	GZCGUPFRVQAUEE-MOJAZDJTSA-N	2.0	PPQRONHOSHZGFQ-LMVFSUKVSA-N	direct	637265971	15353.0	111.13667714	0.01	2.12096149476	0.241632780634	2.01	0.0199113722006
55341678	637269513	3303.0	1.06048074738	0.724898341902	GZCGUPFRVQAUEE-MOJAZDJTSA-N	2.0	PPQRONHOSHZGFQ-LMVFSUKVSA-N	direct	637269513	2284.0	200.0	0.01	2.12096149476	0.241632780634	2.01	0.0199113722006
52097047	637270301	3303.0	1.63827216398	0.468929134963	GZCGUPFRVQAUEE-MOJAZDJTSA-N	2.0	PPQRONHOSHZGFQ-LMVFSUKVSA-N	direct	637270301	6181.0	6.58004425151	0.01	3.27654432796	0.156309711654	2.01	0.019908087191
40511025	637270126	2352.0	1.72124639905	0.445577390644	GZCGUPFRVQAUEE-MOJAZDJTSA-N	2.0	PPQRONHOSHZGFQ-LMVFSUKVSA-N	direct	637270126	14441.0	3.0	0.01	3.44249279809	0.148525796881	2.01	0.0198997566058
40511026	637270126	2352.0	1.72124639905	0.445577390644	GZCGUPFRVQAUEE-MOJAZDJTSA-N	2.0	PPQRONHOSHZGFQ-LMVFSUKVSA-N	direct	637270126	16433.0	3.0	0.01	3.44249279809	0.148525796881	2.01	0.0198997566058
42196292	637266958	3155.0	1.72124639905	0.445577390644	GZCGUPFRVQAUEE-MOJAZDJTSA-N	2.0	PPQRONHOSHZGFQ-LMVFSUKVSA-N	direct	637266958	10836.0	11.4801720062	0.01	3.44249279809	0.148525796881	2.01	0.0198997566058
42196293	637266958	3155.0	1.72124639905	0.445577390644	GZCGUPFRVQAUEE-MOJAZDJTSA-N	2.0	PPQRONHOSHZGFQ-LMVFSUKVSA-N	direct	637266958	11979.0	11.4801720062	0.01	3.44249279809	0.148525796881	2.01	0.0198997566058
55730482	637266864	2096.0	1.72124639905	0.445577390644	GZCGUPFRVQAUEE-MOJAZDJTSA-N	2.0	PPQRONHOSHZGFQ-UHFFFAOYSA-N	flat tautomer	637266864	11244.0	4.23882418684	0.01	3.44249279809	0.148525796881	2.01	0.0198997566058
54069319	637267454	401.0	3.0	0.426624580258	GZCGUPFRVQAUEE-MOJAZDJTSA-N	2.0	PPQRONHOSHZGFQ-UHFFFAOYSA-N	flat tautomer	637267454	4605.0	1.79588001734	0.01	3.59176003469	0.142208193419	2.01	0.0198946826075
54069320	637267454	401.0	3.0	0.426624580258	GZCGUPFRVQAUEE-MOJAZDJTSA-N	2.0	PPQRONHOSHZGFQ-UHFFFAOYSA-N	flat tautomer	637267454	12717.0	1.79588001734	0.01	3.59176003469	0.142208193419	2.01	0.0198946826075
54069321	637267454	4605.0	3.0	0.426624580258	GZCGUPFRVQAUEE-MOJAZDJTSA-N	2.0	PPQRONHOSHZGFQ-UHFFFAOYSA-N	flat tautomer	637267454	401.0	1.79588001734	0.01	3.59176003469	0.142208193419	2.01	0.0198946826075
54069323	637267454	4605.0	3.0	0.426624580258	GZCGUPFRVQAUEE-MOJAZDJTSA-N	2.0	PPQRONHOSHZGFQ-UHFFFAOYSA-N	flat tautomer	637267454	12717.0	1.79588001734	0.01	3.59176003469	0.142208193419	2.01	0.0198946826075
41876489	637271968	3155.0	1.00877392431	0.759180192705	GZCGUPFRVQAUEE-MOJAZDJTSA-N	2.0	PPQRONHOSHZGFQ-LMVFSUKVSA-N	direct	637271968	759.0	200.0	0.01	2.01754784862	0.253060064235	2.01	0.0198925700478
41876490	637271968	3155.0	1.00877392431	0.759180192705	GZCGUPFRVQAUEE-MOJAZDJTSA-N	2.0	PPQRONHOSHZGFQ-LMVFSUKVSA-N	direct	637271968	1635.0	200.0	0.01	2.01754784862	0.253060064235	2.01	0.0198925700478
28832227	637270551	3303.0	1.05551732785	0.724898341902	GZCGUPFRVQAUEE-MOJAZDJTSA-N	2.0	PPQRONHOSHZGFQ-LMVFSUKVSA-N	direct	637270551	14067.0	200.0	0.01	2.1110346557	0.241632780634	2.01	0.019888033157
28832228	637270551	3303.0	1.05551732785	0.724898341902	GZCGUPFRVQAUEE-MOJAZDJTSA-N	2.0	PPQRONHOSHZGFQ-LMVFSUKVSA-N	direct	637270551	13447.0	200.0	0.01	2.1110346557	0.241632780634	2.01	0.019888033157
28832229	637270551	3303.0	1.05551732785	0.724898341902	GZCGUPFRVQAUEE-MOJAZDJTSA-N	2.0	PPQRONHOSHZGFQ-LMVFSUKVSA-N	direct	637270551	9582.0	200.0	0.01	2.1110346557	0.241632780634	2.01	0.019888033157
28832230	637270551	3303.0	1.05551732785	0.724898341902	GZCGUPFRVQAUEE-MOJAZDJTSA-N	2.0	PPQRONHOSHZGFQ-LMVFSUKVSA-N	direct	637270551	16501.0	200.0	0.01	2.1110346557	0.241632780634	2.01	0.019888033157
28832231	637270551	3303.0	1.05551732785	0.724898341902	GZCGUPFRVQAUEE-MOJAZDJTSA-N	2.0	PPQRONHOSHZGFQ-LMVFSUKVSA-N	direct	637270551	12934.0	200.0	0.01	2.1110346557	0.241632780634	2.01	0.019888033157
28832232	637270551	3303.0	1.05551732785	0.724898341902	GZCGUPFRVQAUEE-MOJAZDJTSA-N	2.0	PPQRONHOSHZGFQ-LMVFSUKVSA-N	direct	637270551	16428.0	200.0	0.01	2.1110346557	0.241632780634	2.01	0.019888033157
28832233	637270551	3303.0	1.05551732785	0.724898341902	GZCGUPFRVQAUEE-MOJAZDJTSA-N	2.0	PPQRONHOSHZGFQ-LMVFSUKVSA-N	direct	637270551	13125.0	200.0	0.01	2.1110346557	0.241632780634	2.01	0.019888033157
28832234	637270551	3303.0	1.05551732785	0.724898341902	GZCGUPFRVQAUEE-MOJAZDJTSA-N	2.0	PPQRONHOSHZGFQ-LMVFSUKVSA-N	direct	637270551	13885.0	200.0	0.01	2.1110346557	0.241632780634	2.01	0.019888033157
28832235	637270551	3303.0	1.05551732785	0.724898341902	GZCGUPFRVQAUEE-MOJAZDJTSA-N	2.0	PPQRONHOSHZGFQ-LMVFSUKVSA-N	direct	637270551	11868.0	200.0	0.01	2.1110346557	0.241632780634	2.01	0.019888033157
28832236	637270551	3303.0	1.05551732785	0.724898341902	GZCGUPFRVQAUEE-MOJAZDJTSA-N	2.0	PPQRONHOSHZGFQ-LMVFSUKVSA-N	direct	637270551	13138.0	200.0	0.01	2.1110346557	0.241632780634	2.01	0.019888033157
41876495	637271968	3155.0	1.00877392431	0.758279828805	GZCGUPFRVQAUEE-MOJAZDJTSA-N	2.0	PPQRONHOSHZGFQ-LMVFSUKVSA-N	direct	637271968	759.0	200.0	0.01	2.01754784862	0.252759942935	2.01	0.0198866694319
41876496	637271968	3155.0	1.00877392431	0.758279828805	GZCGUPFRVQAUEE-MOJAZDJTSA-N	2.0	PPQRONHOSHZGFQ-LMVFSUKVSA-N	direct	637271968	1635.0	200.0	0.01	2.01754784862	0.252759942935	2.01	0.0198866694319
7039033	637271338	3932.0	1.65757731918	0.461383255359	GZCGUPFRVQAUEE-MOJAZDJTSA-N	2.0	QDSLHWJDSQGPEE-WCTZXXKLSA-N	direct	637271338	11815.0	200.0	0.01	3.31515463836	0.153794418453	2.01	0.0198856651918
55734738	637265068	2096.0	1.32790214206	0.57572391778	GZCGUPFRVQAUEE-MOJAZDJTSA-N	2.0	PPQRONHOSHZGFQ-UHFFFAOYSA-N	flat tautomer	637265068	1990.0	3.0	0.01	2.65580428413	0.191907972593	2.01	0.0198838877529
55567522	637265688	4310.0	1.10237290871	0.692941211858	GZCGUPFRVQAUEE-MOJAZDJTSA-N	2.0	PPQRONHOSHZGFQ-UHFFFAOYSA-N	flat tautomer	637265688	303.0	165.935542011	0.01	2.20474581742	0.230980403953	2.01	0.0198798199944
40451681	637270134	3932.0	1.30102999566	0.587092328571	GZCGUPFRVQAUEE-MOJAZDJTSA-N	2.0	QDSLHWJDSQGPEE-WCTZXXKLSA-N	direct	637270134	926.0	57.4609239012	0.01	2.60205999133	0.195697442857	2.01	0.0198794628621
40451683	637270134	3932.0	1.30102999566	0.587092328571	GZCGUPFRVQAUEE-MOJAZDJTSA-N	2.0	QDSLHWJDSQGPEE-WCTZXXKLSA-N	direct	637270134	6658.0	55.1384655891	0.01	2.60205999133	0.195697442857	2.01	0.0198794628621
54919886	637265971	2352.0	1.06048074738	0.719247591985	GZCGUPFRVQAUEE-MOJAZDJTSA-N	2.0	PPQRONHOSHZGFQ-LMVFSUKVSA-N	direct	637265971	15353.0	111.13667714	0.01	2.12096149476	0.239749197328	2.01	0.0198724548157
55341642	637269513	3303.0	1.06048074738	0.719247591985	GZCGUPFRVQAUEE-MOJAZDJTSA-N	2.0	PPQRONHOSHZGFQ-LMVFSUKVSA-N	direct	637269513	2284.0	200.0	0.01	2.12096149476	0.239749197328	2.01	0.0198724548157
54959305	637271875	2352.0	1.0043648054	0.759180192705	GZCGUPFRVQAUEE-MOJAZDJTSA-N	2.0	PPQRONHOSHZGFQ-LMVFSUKVSA-N	direct	637271875	16111.0	14.9546770212	0.01	2.0087296108	0.253060064235	2.01	0.0198707978672
54959308	637271875	2352.0	1.0043648054	0.758279828805	GZCGUPFRVQAUEE-MOJAZDJTSA-N	2.0	PPQRONHOSHZGFQ-LMVFSUKVSA-N	direct	637271875	16111.0	14.9546770212	0.01	2.0087296108	0.252759942935	2.01	0.0198649037095
44093906	637264733	401.0	1.33724216832	0.569263592662	GZCGUPFRVQAUEE-MOJAZDJTSA-N	2.0	PPQRONHOSHZGFQ-UHFFFAOYSA-N	flat tautomer	637264733	6190.0	200.0	0.01	2.67448433664	0.189754530887	2.01	0.0198626452015
44093907	637264733	4605.0	1.33724216832	0.569263592662	GZCGUPFRVQAUEE-MOJAZDJTSA-N	2.0	PPQRONHOSHZGFQ-UHFFFAOYSA-N	flat tautomer	637264733	6190.0	200.0	0.01	2.67448433664	0.189754530887	2.01	0.0198626452015
54069331	637267454	401.0	3.0	0.42367537554	GZCGUPFRVQAUEE-MOJAZDJTSA-N	2.0	PPQRONHOSHZGFQ-UHFFFAOYSA-N	flat tautomer	637267454	4605.0	1.79588001734	0.01	3.59176003469	0.14122512518	2.01	0.0198602107253
54069332	637267454	401.0	3.0	0.42367537554	GZCGUPFRVQAUEE-MOJAZDJTSA-N	2.0	PPQRONHOSHZGFQ-UHFFFAOYSA-N	flat tautomer	637267454	12717.0	1.79588001734	0.01	3.59176003469	0.14122512518	2.01	0.0198602107253
54069333	637267454	4605.0	3.0	0.42367537554	GZCGUPFRVQAUEE-MOJAZDJTSA-N	2.0	PPQRONHOSHZGFQ-UHFFFAOYSA-N	flat tautomer	637267454	401.0	1.79588001734	0.01	3.59176003469	0.14122512518	2.01	0.0198602107253
54069335	637267454	4605.0	3.0	0.42367537554	GZCGUPFRVQAUEE-MOJAZDJTSA-N	2.0	PPQRONHOSHZGFQ-UHFFFAOYSA-N	flat tautomer	637267454	12717.0	1.79588001734	0.01	3.59176003469	0.14122512518	2.01	0.0198602107253
41876497	637271968	3155.0	1.00877392431	0.752804438666	GZCGUPFRVQAUEE-MOJAZDJTSA-N	2.0	PPQRONHOSHZGFQ-LMVFSUKVSA-N	direct	637271968	759.0	200.0	0.01	2.01754784862	0.250934812889	2.01	0.0198506723755
41876498	637271968	3155.0	1.00877392431	0.752804438666	GZCGUPFRVQAUEE-MOJAZDJTSA-N	2.0	PPQRONHOSHZGFQ-LMVFSUKVSA-N	direct	637271968	1635.0	200.0	0.01	2.01754784862	0.250934812889	2.01	0.0198506723755
25443482	637266563	2352.0	0.958607314842	0.79210401659	GZCGUPFRVQAUEE-MOJAZDJTSA-N	2.0	PPQRONHOSHZGFQ-LMVFSUKVSA-N	direct	637266563	2043.0	20.7423214251	0.01	1.91721462968	0.264034672197	2.01	0.0198500660171
25443483	637266563	2352.0	0.958607314842	0.79210401659	GZCGUPFRVQAUEE-MOJAZDJTSA-N	2.0	PPQRONHOSHZGFQ-LMVFSUKVSA-N	direct	637266563	2690.0	20.7423214251	0.01	1.91721462968	0.264034672197	2.01	0.0198500660171
25443484	637266563	2352.0	0.958607314842	0.79210401659	GZCGUPFRVQAUEE-MOJAZDJTSA-N	2.0	PPQRONHOSHZGFQ-LMVFSUKVSA-N	direct	637266563	7837.0	19.2692177243	0.01	1.91721462968	0.264034672197	2.01	0.0198500660171
53816204	637271007	401.0	0.958607314842	0.79210401659	GZCGUPFRVQAUEE-MOJAZDJTSA-N	2.0	PPQRONHOSHZGFQ-UHFFFAOYSA-N	flat tautomer	637271007	16453.0	17.6536470255	0.01	1.91721462968	0.264034672197	2.01	0.0198500660171
53816205	637271007	4605.0	0.958607314842	0.79210401659	GZCGUPFRVQAUEE-MOJAZDJTSA-N	2.0	PPQRONHOSHZGFQ-UHFFFAOYSA-N	flat tautomer	637271007	16453.0	17.6536470255	0.01	1.91721462968	0.264034672197	2.01	0.0198500660171
26614391	637269791	3155.0	0.958607314842	0.79210401659	GZCGUPFRVQAUEE-MOJAZDJTSA-N	2.0	PPQRONHOSHZGFQ-LMVFSUKVSA-N	direct	637269791	1195.0	200.0	0.01	1.91721462968	0.264034672197	2.01	0.0198500660171
26614392	637269791	3155.0	0.958607314842	0.79210401659	GZCGUPFRVQAUEE-MOJAZDJTSA-N	2.0	PPQRONHOSHZGFQ-LMVFSUKVSA-N	direct	637269791	4810.0	200.0	0.01	1.91721462968	0.264034672197	2.01	0.0198500660171
53847320	637271314	401.0	2.09691001301	0.759180192705	GZCGUPFRVQAUEE-MOJAZDJTSA-N	2.0	PPQRONHOSHZGFQ-UHFFFAOYSA-N	flat tautomer	637271314	4605.0	1.0	0.01	2.0	0.253060064235	2.01	0.0198491737842
53847321	637271314	401.0	2.09691001301	0.759180192705	GZCGUPFRVQAUEE-MOJAZDJTSA-N	2.0	PPQRONHOSHZGFQ-UHFFFAOYSA-N	flat tautomer	637271314	12717.0	1.0	0.01	2.0	0.253060064235	2.01	0.0198491737842
53847325	637271314	4605.0	2.09691001301	0.759180192705	GZCGUPFRVQAUEE-MOJAZDJTSA-N	2.0	PPQRONHOSHZGFQ-UHFFFAOYSA-N	flat tautomer	637271314	401.0	1.0	0.01	2.0	0.253060064235	2.01	0.0198491737842
53847327	637271314	4605.0	2.09691001301	0.759180192705	GZCGUPFRVQAUEE-MOJAZDJTSA-N	2.0	PPQRONHOSHZGFQ-UHFFFAOYSA-N	flat tautomer	637271314	12717.0	1.0	0.01	2.0	0.253060064235	2.01	0.0198491737842
55540201	637271038	3932.0	1.0	0.759180192705	GZCGUPFRVQAUEE-MOJAZDJTSA-N	2.0	QDSLHWJDSQGPEE-WCTZXXKLSA-N	direct	637271038	828.0	200.0	0.01	2.0	0.253060064235	2.01	0.0198491737842
28832047	637270551	3303.0	1.05551732785	0.719247591985	GZCGUPFRVQAUEE-MOJAZDJTSA-N	2.0	PPQRONHOSHZGFQ-LMVFSUKVSA-N	direct	637270551	14067.0	200.0	0.01	2.1110346557	0.239749197328	2.01	0.0198491613889
28832048	637270551	3303.0	1.05551732785	0.719247591985	GZCGUPFRVQAUEE-MOJAZDJTSA-N	2.0	PPQRONHOSHZGFQ-LMVFSUKVSA-N	direct	637270551	13447.0	200.0	0.01	2.1110346557	0.239749197328	2.01	0.0198491613889
28832049	637270551	3303.0	1.05551732785	0.719247591985	GZCGUPFRVQAUEE-MOJAZDJTSA-N	2.0	PPQRONHOSHZGFQ-LMVFSUKVSA-N	direct	637270551	9582.0	200.0	0.01	2.1110346557	0.239749197328	2.01	0.0198491613889
28832050	637270551	3303.0	1.05551732785	0.719247591985	GZCGUPFRVQAUEE-MOJAZDJTSA-N	2.0	PPQRONHOSHZGFQ-LMVFSUKVSA-N	direct	637270551	16501.0	200.0	0.01	2.1110346557	0.239749197328	2.01	0.0198491613889
28832051	637270551	3303.0	1.05551732785	0.719247591985	GZCGUPFRVQAUEE-MOJAZDJTSA-N	2.0	PPQRONHOSHZGFQ-LMVFSUKVSA-N	direct	637270551	12934.0	200.0	0.01	2.1110346557	0.239749197328	2.01	0.0198491613889
28832052	637270551	3303.0	1.05551732785	0.719247591985	GZCGUPFRVQAUEE-MOJAZDJTSA-N	2.0	PPQRONHOSHZGFQ-LMVFSUKVSA-N	direct	637270551	16428.0	200.0	0.01	2.1110346557	0.239749197328	2.01	0.0198491613889
28832053	637270551	3303.0	1.05551732785	0.719247591985	GZCGUPFRVQAUEE-MOJAZDJTSA-N	2.0	PPQRONHOSHZGFQ-LMVFSUKVSA-N	direct	637270551	13125.0	200.0	0.01	2.1110346557	0.239749197328	2.01	0.0198491613889
28832054	637270551	3303.0	1.05551732785	0.719247591985	GZCGUPFRVQAUEE-MOJAZDJTSA-N	2.0	PPQRONHOSHZGFQ-LMVFSUKVSA-N	direct	637270551	13885.0	200.0	0.01	2.1110346557	0.239749197328	2.01	0.0198491613889
28832055	637270551	3303.0	1.05551732785	0.719247591985	GZCGUPFRVQAUEE-MOJAZDJTSA-N	2.0	PPQRONHOSHZGFQ-LMVFSUKVSA-N	direct	637270551	11868.0	200.0	0.01	2.1110346557	0.239749197328	2.01	0.0198491613889
28832056	637270551	3303.0	1.05551732785	0.719247591985	GZCGUPFRVQAUEE-MOJAZDJTSA-N	2.0	PPQRONHOSHZGFQ-LMVFSUKVSA-N	direct	637270551	13138.0	200.0	0.01	2.1110346557	0.239749197328	2.01	0.0198491613889
53222096	637266665	401.0	1.2924298239	0.587092328571	GZCGUPFRVQAUEE-MOJAZDJTSA-N	2.0	PPQRONHOSHZGFQ-UHFFFAOYSA-N	flat tautomer	637266665	16085.0	28.6108339156	0.01	2.5848596478	0.195697442857	2.01	0.0198465289099
53222100	637266665	4605.0	1.2924298239	0.587092328571	GZCGUPFRVQAUEE-MOJAZDJTSA-N	2.0	PPQRONHOSHZGFQ-UHFFFAOYSA-N	flat tautomer	637266665	16085.0	28.6108339156	0.01	2.5848596478	0.195697442857	2.01	0.0198465289099
53847356	637271314	401.0	2.09691001301	0.758279828805	GZCGUPFRVQAUEE-MOJAZDJTSA-N	2.0	PPQRONHOSHZGFQ-UHFFFAOYSA-N	flat tautomer	637271314	4605.0	1.0	0.01	2.0	0.252759942935	2.01	0.0198432860407
53847357	637271314	401.0	2.09691001301	0.758279828805	GZCGUPFRVQAUEE-MOJAZDJTSA-N	2.0	PPQRONHOSHZGFQ-UHFFFAOYSA-N	flat tautomer	637271314	12717.0	1.0	0.01	2.0	0.252759942935	2.01	0.0198432860407
53847361	637271314	4605.0	2.09691001301	0.758279828805	GZCGUPFRVQAUEE-MOJAZDJTSA-N	2.0	PPQRONHOSHZGFQ-UHFFFAOYSA-N	flat tautomer	637271314	401.0	1.0	0.01	2.0	0.252759942935	2.01	0.0198432860407
53847363	637271314	4605.0	2.09691001301	0.758279828805	GZCGUPFRVQAUEE-MOJAZDJTSA-N	2.0	PPQRONHOSHZGFQ-UHFFFAOYSA-N	flat tautomer	637271314	12717.0	1.0	0.01	2.0	0.252759942935	2.01	0.0198432860407
55540204	637271038	3932.0	1.0	0.758279828805	GZCGUPFRVQAUEE-MOJAZDJTSA-N	2.0	QDSLHWJDSQGPEE-WCTZXXKLSA-N	direct	637271038	828.0	200.0	0.01	2.0	0.252759942935	2.01	0.0198432860407
55368347	637271712	3932.0	1.69897000434	0.445577390644	GZCGUPFRVQAUEE-MOJAZDJTSA-N	2.0	QDSLHWJDSQGPEE-WCTZXXKLSA-N	direct	637271712	5207.0	200.0	0.01	3.39794000867	0.148525796881	2.01	0.0198350560138
55368348	637271712	3932.0	1.69897000434	0.445577390644	GZCGUPFRVQAUEE-MOJAZDJTSA-N	2.0	QDSLHWJDSQGPEE-WCTZXXKLSA-N	direct	637271712	7640.0	200.0	0.01	3.39794000867	0.148525796881	2.01	0.0198350560138
28688081	637269416	3932.0	1.11918640772	0.676096335138	GZCGUPFRVQAUEE-MOJAZDJTSA-N	2.0	QDSLHWJDSQGPEE-WCTZXXKLSA-N	direct	637269416	1944.0	51.54515514	0.01	2.23837281544	0.225365445046	2.01	0.0198327971146
55733962	637267447	2096.0	1.95860731484	0.619265463499	GZCGUPFRVQAUEE-MOJAZDJTSA-N	2.0	PPQRONHOSHZGFQ-UHFFFAOYSA-N	flat tautomer	637267447	1063.0	1.22184874962	0.01	2.44369749923	0.206421821166	2.01	0.0198326064554
54911729	637269862	2352.0	1.09151498112	0.692941211858	GZCGUPFRVQAUEE-MOJAZDJTSA-N	2.0	PPQRONHOSHZGFQ-LMVFSUKVSA-N	direct	637269862	5941.0	1.79588001734	0.01	2.18302996224	0.230980403953	2.01	0.0198306860913
54959309	637271875	2352.0	1.0043648054	0.752804438666	GZCGUPFRVQAUEE-MOJAZDJTSA-N	2.0	PPQRONHOSHZGFQ-LMVFSUKVSA-N	direct	637271875	16111.0	14.9546770212	0.01	2.0087296108	0.250934812889	2.01	0.0198289460514
55734736	637265068	2096.0	1.32790214206	0.569263592662	GZCGUPFRVQAUEE-MOJAZDJTSA-N	2.0	PPQRONHOSHZGFQ-UHFFFAOYSA-N	flat tautomer	637265068	1990.0	3.0	0.01	2.65580428413	0.189754530887	2.01	0.0198278711101
52097057	637270301	3303.0	1.63827216398	0.461383255359	GZCGUPFRVQAUEE-MOJAZDJTSA-N	2.0	PPQRONHOSHZGFQ-LMVFSUKVSA-N	direct	637270301	6181.0	6.58004425151	0.01	3.27654432796	0.153794418453	2.01	0.0198275104397
28688129	637269416	3932.0	1.11918640772	0.674868010415	GZCGUPFRVQAUEE-MOJAZDJTSA-N	2.0	QDSLHWJDSQGPEE-WCTZXXKLSA-N	direct	637269416	1944.0	51.54515514	0.01	2.23837281544	0.224956003472	2.01	0.0198237829665
3238615	637266766	923.0	1.76955107862	0.426624580258	GZCGUPFRVQAUEE-MOJAZDJTSA-N	2.0	PPQRONHOSHZGFQ-WDCZJNDASA-N	direct	637266766	3300.0	200.0	0.01	3.53910215724	0.142208193419	2.01	0.0198213605422
53847368	637271314	401.0	2.09691001301	0.752804438666	GZCGUPFRVQAUEE-MOJAZDJTSA-N	2.0	PPQRONHOSHZGFQ-UHFFFAOYSA-N	flat tautomer	637271314	4605.0	1.0	0.01	2.0	0.250934812889	2.01	0.019807367513
53847369	637271314	401.0	2.09691001301	0.752804438666	GZCGUPFRVQAUEE-MOJAZDJTSA-N	2.0	PPQRONHOSHZGFQ-UHFFFAOYSA-N	flat tautomer	637271314	12717.0	1.0	0.01	2.0	0.250934812889	2.01	0.019807367513
53847373	637271314	4605.0	2.09691001301	0.752804438666	GZCGUPFRVQAUEE-MOJAZDJTSA-N	2.0	PPQRONHOSHZGFQ-UHFFFAOYSA-N	flat tautomer	637271314	401.0	1.0	0.01	2.0	0.250934812889	2.01	0.019807367513
53847375	637271314	4605.0	2.09691001301	0.752804438666	GZCGUPFRVQAUEE-MOJAZDJTSA-N	2.0	PPQRONHOSHZGFQ-UHFFFAOYSA-N	flat tautomer	637271314	12717.0	1.0	0.01	2.0	0.250934812889	2.01	0.019807367513
55540205	637271038	3932.0	1.0	0.752804438666	GZCGUPFRVQAUEE-MOJAZDJTSA-N	2.0	QDSLHWJDSQGPEE-WCTZXXKLSA-N	direct	637271038	828.0	200.0	0.01	2.0	0.250934812889	2.01	0.019807367513
25443485	637266563	2352.0	0.958607314842	0.785302017568	GZCGUPFRVQAUEE-MOJAZDJTSA-N	2.0	PPQRONHOSHZGFQ-LMVFSUKVSA-N	direct	637266563	2043.0	20.7423214251	0.01	1.91721462968	0.261767339189	2.01	0.0198073137041
25443486	637266563	2352.0	0.958607314842	0.785302017568	GZCGUPFRVQAUEE-MOJAZDJTSA-N	2.0	PPQRONHOSHZGFQ-LMVFSUKVSA-N	direct	637266563	2690.0	20.7423214251	0.01	1.91721462968	0.261767339189	2.01	0.0198073137041
25443487	637266563	2352.0	0.958607314842	0.785302017568	GZCGUPFRVQAUEE-MOJAZDJTSA-N	2.0	PPQRONHOSHZGFQ-LMVFSUKVSA-N	direct	637266563	7837.0	19.2692177243	0.01	1.91721462968	0.261767339189	2.01	0.0198073137041
53816206	637271007	401.0	0.958607314842	0.785302017568	GZCGUPFRVQAUEE-MOJAZDJTSA-N	2.0	PPQRONHOSHZGFQ-UHFFFAOYSA-N	flat tautomer	637271007	16453.0	17.6536470255	0.01	1.91721462968	0.261767339189	2.01	0.0198073137041
53816207	637271007	4605.0	0.958607314842	0.785302017568	GZCGUPFRVQAUEE-MOJAZDJTSA-N	2.0	PPQRONHOSHZGFQ-UHFFFAOYSA-N	flat tautomer	637271007	16453.0	17.6536470255	0.01	1.91721462968	0.261767339189	2.01	0.0198073137041
26614393	637269791	3155.0	0.958607314842	0.785302017568	GZCGUPFRVQAUEE-MOJAZDJTSA-N	2.0	PPQRONHOSHZGFQ-LMVFSUKVSA-N	direct	637269791	1195.0	200.0	0.01	1.91721462968	0.261767339189	2.01	0.0198073137041
26614394	637269791	3155.0	0.958607314842	0.785302017568	GZCGUPFRVQAUEE-MOJAZDJTSA-N	2.0	PPQRONHOSHZGFQ-LMVFSUKVSA-N	direct	637269791	4810.0	200.0	0.01	1.91721462968	0.261767339189	2.01	0.0198073137041
3959864	637271259	923.0	1.55284196866	0.484390856875	GZCGUPFRVQAUEE-MOJAZDJTSA-N	2.0	PPQRONHOSHZGFQ-WDCZJNDASA-N	direct	637271259	113.0	23.46470588	0.01	3.10568393732	0.161463618958	2.01	0.0198032749024
3959865	637271259	923.0	1.55284196866	0.484390856875	GZCGUPFRVQAUEE-MOJAZDJTSA-N	2.0	PPQRONHOSHZGFQ-WDCZJNDASA-N	direct	637271259	5095.0	23.46470588	0.01	3.10568393732	0.161463618958	2.01	0.0198032749024
3959866	637271259	923.0	1.55284196866	0.484390856875	GZCGUPFRVQAUEE-MOJAZDJTSA-N	2.0	PPQRONHOSHZGFQ-WDCZJNDASA-N	direct	637271259	2089.0	22.4034029044	0.01	3.10568393732	0.161463618958	2.01	0.0198032749024
3959867	637271259	923.0	1.55284196866	0.484390856875	GZCGUPFRVQAUEE-MOJAZDJTSA-N	2.0	PPQRONHOSHZGFQ-WDCZJNDASA-N	direct	637271259	2950.0	22.4034029044	0.01	3.10568393732	0.161463618958	2.01	0.0198032749024
3959868	637271259	923.0	1.55284196866	0.484390856875	GZCGUPFRVQAUEE-MOJAZDJTSA-N	2.0	PPQRONHOSHZGFQ-WDCZJNDASA-N	direct	637271259	12927.0	22.4034029044	0.01	3.10568393732	0.161463618958	2.01	0.0198032749024
3238623	637266766	923.0	1.76955107862	0.42367537554	GZCGUPFRVQAUEE-MOJAZDJTSA-N	2.0	PPQRONHOSHZGFQ-WDCZJNDASA-N	direct	637266766	3300.0	200.0	0.01	3.53910215724	0.14122512518	2.01	0.0197870157065
40451809	637270134	3932.0	1.30102999566	0.57572391778	GZCGUPFRVQAUEE-MOJAZDJTSA-N	2.0	QDSLHWJDSQGPEE-WCTZXXKLSA-N	direct	637270134	926.0	57.4609239012	0.01	2.60205999133	0.191907972593	2.01	0.019782519948
40451811	637270134	3932.0	1.30102999566	0.57572391778	GZCGUPFRVQAUEE-MOJAZDJTSA-N	2.0	QDSLHWJDSQGPEE-WCTZXXKLSA-N	direct	637270134	6658.0	55.1384655891	0.01	2.60205999133	0.191907972593	2.01	0.019782519948
25443509	637266563	2352.0	0.958607314842	0.781188289528	GZCGUPFRVQAUEE-MOJAZDJTSA-N	2.0	PPQRONHOSHZGFQ-LMVFSUKVSA-N	direct	637266563	2043.0	20.7423214251	0.01	1.91721462968	0.260396096509	2.01	0.0197813229216
25443510	637266563	2352.0	0.958607314842	0.781188289528	GZCGUPFRVQAUEE-MOJAZDJTSA-N	2.0	PPQRONHOSHZGFQ-LMVFSUKVSA-N	direct	637266563	2690.0	20.7423214251	0.01	1.91721462968	0.260396096509	2.01	0.0197813229216
25443511	637266563	2352.0	0.958607314842	0.781188289528	GZCGUPFRVQAUEE-MOJAZDJTSA-N	2.0	PPQRONHOSHZGFQ-LMVFSUKVSA-N	direct	637266563	7837.0	19.2692177243	0.01	1.91721462968	0.260396096509	2.01	0.0197813229216
53816222	637271007	401.0	0.958607314842	0.781188289528	GZCGUPFRVQAUEE-MOJAZDJTSA-N	2.0	PPQRONHOSHZGFQ-UHFFFAOYSA-N	flat tautomer	637271007	16453.0	17.6536470255	0.01	1.91721462968	0.260396096509	2.01	0.0197813229216
53816223	637271007	4605.0	0.958607314842	0.781188289528	GZCGUPFRVQAUEE-MOJAZDJTSA-N	2.0	PPQRONHOSHZGFQ-UHFFFAOYSA-N	flat tautomer	637271007	16453.0	17.6536470255	0.01	1.91721462968	0.260396096509	2.01	0.0197813229216
26614409	637269791	3155.0	0.958607314842	0.781188289528	GZCGUPFRVQAUEE-MOJAZDJTSA-N	2.0	PPQRONHOSHZGFQ-LMVFSUKVSA-N	direct	637269791	1195.0	200.0	0.01	1.91721462968	0.260396096509	2.01	0.0197813229216
26614410	637269791	3155.0	0.958607314842	0.781188289528	GZCGUPFRVQAUEE-MOJAZDJTSA-N	2.0	PPQRONHOSHZGFQ-LMVFSUKVSA-N	direct	637269791	4810.0	200.0	0.01	1.91721462968	0.260396096509	2.01	0.0197813229216
20992677	637265144	923.0	1.2076083105	0.619265463499	GZCGUPFRVQAUEE-MOJAZDJTSA-N	2.0	PPQRONHOSHZGFQ-WDCZJNDASA-N	direct	637265144	238.0	112.559090918	0.01	2.415216621	0.206421821166	2.01	0.0197745657527
40503685	637264492	3303.0	1.67778070527	0.445577390644	GZCGUPFRVQAUEE-MOJAZDJTSA-N	2.0	PPQRONHOSHZGFQ-LMVFSUKVSA-N	direct	637264492	1823.0	36.7772835289	0.01	3.35556141053	0.148525796881	2.01	0.0197729196849
55567294	637265688	4310.0	1.10237290871	0.676096335138	GZCGUPFRVQAUEE-MOJAZDJTSA-N	2.0	PPQRONHOSHZGFQ-UHFFFAOYSA-N	flat tautomer	637265688	303.0	165.935542011	0.01	2.20474581742	0.225365445046	2.01	0.019757886911
55332575	637265723	3303.0	1.0268721464	0.724898341902	GZCGUPFRVQAUEE-MOJAZDJTSA-N	2.0	PPQRONHOSHZGFQ-LMVFSUKVSA-N	direct	637265723	15043.0	18.5243288117	0.01	2.0537442928	0.241632780634	2.01	0.0197517048364
41455868	637269693	3303.0	2.52287874528	0.587092328571	GZCGUPFRVQAUEE-MOJAZDJTSA-N	2.0	PPQRONHOSHZGFQ-LMVFSUKVSA-N	direct	637269693		33.9172146297	0.01	5.04575749056	0.195697442857	1.01	0.0197509614754
53222160	637266665	401.0	1.2924298239	0.57572391778	GZCGUPFRVQAUEE-MOJAZDJTSA-N	2.0	PPQRONHOSHZGFQ-UHFFFAOYSA-N	flat tautomer	637266665	16085.0	28.6108339156	0.01	2.5848596478	0.191907972593	2.01	0.0197497465994
53222164	637266665	4605.0	1.2924298239	0.57572391778	GZCGUPFRVQAUEE-MOJAZDJTSA-N	2.0	PPQRONHOSHZGFQ-UHFFFAOYSA-N	flat tautomer	637266665	16085.0	28.6108339156	0.01	2.5848596478	0.191907972593	2.01	0.0197497465994
55567636	637265688	4310.0	1.10237290871	0.674868010415	GZCGUPFRVQAUEE-MOJAZDJTSA-N	2.0	PPQRONHOSHZGFQ-UHFFFAOYSA-N	flat tautomer	637265688	303.0	165.935542011	0.01	2.20474581742	0.224956003472	2.01	0.0197489068102
40451777	637270134	3932.0	1.30102999566	0.569263592662	GZCGUPFRVQAUEE-MOJAZDJTSA-N	2.0	QDSLHWJDSQGPEE-WCTZXXKLSA-N	direct	637270134	926.0	57.4609239012	0.01	2.60205999133	0.189754530887	2.01	0.0197267888773
40451779	637270134	3932.0	1.30102999566	0.569263592662	GZCGUPFRVQAUEE-MOJAZDJTSA-N	2.0	QDSLHWJDSQGPEE-WCTZXXKLSA-N	direct	637270134	6658.0	55.1384655891	0.01	2.60205999133	0.189754530887	2.01	0.0197267888773
40998886	637266346	3303.0	1.25963731051	0.587092328571	GZCGUPFRVQAUEE-MOJAZDJTSA-N	2.0	PPQRONHOSHZGFQ-LMVFSUKVSA-N	direct	637266346	1460.0	3.0	0.01	2.51927462101	0.195697442857	2.01	0.0197194227366
7039034	637271338	3932.0	1.65757731918	0.445577390644	GZCGUPFRVQAUEE-MOJAZDJTSA-N	2.0	QDSLHWJDSQGPEE-WCTZXXKLSA-N	direct	637271338	11815.0	200.0	0.01	3.31515463836	0.148525796881	2.01	0.0197131239354
55332569	637265723	3303.0	1.0268721464	0.719247591985	GZCGUPFRVQAUEE-MOJAZDJTSA-N	2.0	PPQRONHOSHZGFQ-LMVFSUKVSA-N	direct	637265723	15043.0	18.5243288117	0.01	2.0537442928	0.239749197328	2.01	0.0197130995262
54911697	637269862	2352.0	1.09151498112	0.676096335138	GZCGUPFRVQAUEE-MOJAZDJTSA-N	2.0	PPQRONHOSHZGFQ-LMVFSUKVSA-N	direct	637269862	5941.0	1.79588001734	0.01	2.18302996224	0.225365445046	2.01	0.0197090543712
55108725	637266468	3303.0	1.52287874528	0.484390856875	GZCGUPFRVQAUEE-MOJAZDJTSA-N	2.0	PPQRONHOSHZGFQ-LMVFSUKVSA-N	direct	637266468	14509.0	58.721246399	0.01	3.04575749056	0.161463618958	2.01	0.0197070460998
55108726	637266468	3303.0	1.52287874528	0.484390856875	GZCGUPFRVQAUEE-MOJAZDJTSA-N	2.0	PPQRONHOSHZGFQ-LMVFSUKVSA-N	direct	637266468	16965.0	58.721246399	0.01	3.04575749056	0.161463618958	2.01	0.0197070460998
54911745	637269862	2352.0	1.09151498112	0.674868010415	GZCGUPFRVQAUEE-MOJAZDJTSA-N	2.0	PPQRONHOSHZGFQ-LMVFSUKVSA-N	direct	637269862	5941.0	1.79588001734	0.01	2.18302996224	0.224956003472	2.01	0.0197000964652
53222144	637266665	401.0	1.2924298239	0.569263592662	GZCGUPFRVQAUEE-MOJAZDJTSA-N	2.0	PPQRONHOSHZGFQ-UHFFFAOYSA-N	flat tautomer	637266665	16085.0	28.6108339156	0.01	2.5848596478	0.189754530887	2.01	0.0196941078574
53222148	637266665	4605.0	1.2924298239	0.569263592662	GZCGUPFRVQAUEE-MOJAZDJTSA-N	2.0	PPQRONHOSHZGFQ-UHFFFAOYSA-N	flat tautomer	637266665	16085.0	28.6108339156	0.01	2.5848596478	0.189754530887	2.01	0.0196941078574
20637788	637268777	3932.0	1.25181197299	0.587092328571	GZCGUPFRVQAUEE-MOJAZDJTSA-N	2.0	QDSLHWJDSQGPEE-WCTZXXKLSA-N	direct	637268777	6442.0	200.0	0.01	2.50362394599	0.195697442857	2.01	0.0196887250241
54919928	637265971	2352.0	1.06048074738	0.692941211858	GZCGUPFRVQAUEE-MOJAZDJTSA-N	2.0	PPQRONHOSHZGFQ-LMVFSUKVSA-N	direct	637265971	15353.0	111.13667714	0.01	2.12096149476	0.230980403953	2.01	0.019688199974
55341684	637269513	3303.0	1.06048074738	0.692941211858	GZCGUPFRVQAUEE-MOJAZDJTSA-N	2.0	PPQRONHOSHZGFQ-LMVFSUKVSA-N	direct	637269513	2284.0	200.0	0.01	2.12096149476	0.230980403953	2.01	0.019688199974
40511069	637270126	2352.0	1.72124639905	0.426624580258	GZCGUPFRVQAUEE-MOJAZDJTSA-N	2.0	PPQRONHOSHZGFQ-LMVFSUKVSA-N	direct	637270126	14441.0	3.0	0.01	3.44249279809	0.142208193419	2.01	0.0196846839635
40511070	637270126	2352.0	1.72124639905	0.426624580258	GZCGUPFRVQAUEE-MOJAZDJTSA-N	2.0	PPQRONHOSHZGFQ-LMVFSUKVSA-N	direct	637270126	16433.0	3.0	0.01	3.44249279809	0.142208193419	2.01	0.0196846839635
42196298	637266958	3155.0	1.72124639905	0.426624580258	GZCGUPFRVQAUEE-MOJAZDJTSA-N	2.0	PPQRONHOSHZGFQ-LMVFSUKVSA-N	direct	637266958	10836.0	11.4801720062	0.01	3.44249279809	0.142208193419	2.01	0.0196846839635
42196299	637266958	3155.0	1.72124639905	0.426624580258	GZCGUPFRVQAUEE-MOJAZDJTSA-N	2.0	PPQRONHOSHZGFQ-LMVFSUKVSA-N	direct	637266958	11979.0	11.4801720062	0.01	3.44249279809	0.142208193419	2.01	0.0196846839635
55730486	637266864	2096.0	1.72124639905	0.426624580258	GZCGUPFRVQAUEE-MOJAZDJTSA-N	2.0	PPQRONHOSHZGFQ-UHFFFAOYSA-N	flat tautomer	637266864	11244.0	4.23882418684	0.01	3.44249279809	0.142208193419	2.01	0.0196846839635
28832257	637270551	3303.0	1.05551732785	0.692941211858	GZCGUPFRVQAUEE-MOJAZDJTSA-N	2.0	PPQRONHOSHZGFQ-LMVFSUKVSA-N	direct	637270551	14067.0	200.0	0.01	2.1110346557	0.230980403953	2.01	0.0196651225209
28832258	637270551	3303.0	1.05551732785	0.692941211858	GZCGUPFRVQAUEE-MOJAZDJTSA-N	2.0	PPQRONHOSHZGFQ-LMVFSUKVSA-N	direct	637270551	13447.0	200.0	0.01	2.1110346557	0.230980403953	2.01	0.0196651225209
28832259	637270551	3303.0	1.05551732785	0.692941211858	GZCGUPFRVQAUEE-MOJAZDJTSA-N	2.0	PPQRONHOSHZGFQ-LMVFSUKVSA-N	direct	637270551	9582.0	200.0	0.01	2.1110346557	0.230980403953	2.01	0.0196651225209
28832260	637270551	3303.0	1.05551732785	0.692941211858	GZCGUPFRVQAUEE-MOJAZDJTSA-N	2.0	PPQRONHOSHZGFQ-LMVFSUKVSA-N	direct	637270551	16501.0	200.0	0.01	2.1110346557	0.230980403953	2.01	0.0196651225209
28832261	637270551	3303.0	1.05551732785	0.692941211858	GZCGUPFRVQAUEE-MOJAZDJTSA-N	2.0	PPQRONHOSHZGFQ-LMVFSUKVSA-N	direct	637270551	12934.0	200.0	0.01	2.1110346557	0.230980403953	2.01	0.0196651225209
28832262	637270551	3303.0	1.05551732785	0.692941211858	GZCGUPFRVQAUEE-MOJAZDJTSA-N	2.0	PPQRONHOSHZGFQ-LMVFSUKVSA-N	direct	637270551	16428.0	200.0	0.01	2.1110346557	0.230980403953	2.01	0.0196651225209
28832263	637270551	3303.0	1.05551732785	0.692941211858	GZCGUPFRVQAUEE-MOJAZDJTSA-N	2.0	PPQRONHOSHZGFQ-LMVFSUKVSA-N	direct	637270551	13125.0	200.0	0.01	2.1110346557	0.230980403953	2.01	0.0196651225209
28832264	637270551	3303.0	1.05551732785	0.692941211858	GZCGUPFRVQAUEE-MOJAZDJTSA-N	2.0	PPQRONHOSHZGFQ-LMVFSUKVSA-N	direct	637270551	13885.0	200.0	0.01	2.1110346557	0.230980403953	2.01	0.0196651225209
28832265	637270551	3303.0	1.05551732785	0.692941211858	GZCGUPFRVQAUEE-MOJAZDJTSA-N	2.0	PPQRONHOSHZGFQ-LMVFSUKVSA-N	direct	637270551	11868.0	200.0	0.01	2.1110346557	0.230980403953	2.01	0.0196651225209
28832266	637270551	3303.0	1.05551732785	0.692941211858	GZCGUPFRVQAUEE-MOJAZDJTSA-N	2.0	PPQRONHOSHZGFQ-LMVFSUKVSA-N	direct	637270551	13138.0	200.0	0.01	2.1110346557	0.230980403953	2.01	0.0196651225209
41876511	637271968	3155.0	1.00877392431	0.724898341902	GZCGUPFRVQAUEE-MOJAZDJTSA-N	2.0	PPQRONHOSHZGFQ-LMVFSUKVSA-N	direct	637271968	759.0	200.0	0.01	2.01754784862	0.241632780634	2.01	0.019664094627
41876512	637271968	3155.0	1.00877392431	0.724898341902	GZCGUPFRVQAUEE-MOJAZDJTSA-N	2.0	PPQRONHOSHZGFQ-LMVFSUKVSA-N	direct	637271968	1635.0	200.0	0.01	2.01754784862	0.241632780634	2.01	0.019664094627
54079571	637268065	401.0	2.22184874962	0.619265463499	GZCGUPFRVQAUEE-MOJAZDJTSA-N	2.0	PPQRONHOSHZGFQ-UHFFFAOYSA-N	flat tautomer	637268065	4605.0	1.18045606446	0.01	2.36091212892	0.206421821166	2.01	0.0196624616627
54079572	637268065	401.0	2.22184874962	0.619265463499	GZCGUPFRVQAUEE-MOJAZDJTSA-N	2.0	PPQRONHOSHZGFQ-UHFFFAOYSA-N	flat tautomer	637268065	12717.0	1.18045606446	0.01	2.36091212892	0.206421821166	2.01	0.0196624616627
54079573	637268065	4605.0	2.22184874962	0.619265463499	GZCGUPFRVQAUEE-MOJAZDJTSA-N	2.0	PPQRONHOSHZGFQ-UHFFFAOYSA-N	flat tautomer	637268065	401.0	1.18045606446	0.01	2.36091212892	0.206421821166	2.01	0.0196624616627
54079575	637268065	4605.0	2.22184874962	0.619265463499	GZCGUPFRVQAUEE-MOJAZDJTSA-N	2.0	PPQRONHOSHZGFQ-UHFFFAOYSA-N	flat tautomer	637268065	12717.0	1.18045606446	0.01	2.36091212892	0.206421821166	2.01	0.0196624616627
54193134	637266735	3932.0	1.50863830617	0.484390856875	GZCGUPFRVQAUEE-MOJAZDJTSA-N	2.0	QDSLHWJDSQGPEE-WCTZXXKLSA-N	direct	637266735	15751.0	53.0030507515	0.01	3.01727661233	0.161463618958	2.01	0.0196608135152
55354954	637266577	3303.0	2.52287874528	0.587092328571	GZCGUPFRVQAUEE-MOJAZDJTSA-N	2.0	PPQRONHOSHZGFQ-LMVFSUKVSA-N	direct	637266577	8019.0	1.24412514433	0.01	2.48825028866	0.195697442857	2.01	0.0196584302167
55354955	637266577	3303.0	2.52287874528	0.587092328571	GZCGUPFRVQAUEE-MOJAZDJTSA-N	2.0	PPQRONHOSHZGFQ-LMVFSUKVSA-N	direct	637266577	9684.0	1.24412514433	0.01	2.48825028866	0.195697442857	2.01	0.0196584302167
55354956	637266577	3303.0	2.52287874528	0.587092328571	GZCGUPFRVQAUEE-MOJAZDJTSA-N	2.0	PPQRONHOSHZGFQ-LMVFSUKVSA-N	direct	637266577	10174.0	1.24412514433	0.01	2.48825028866	0.195697442857	2.01	0.0196584302167
55354957	637266577	3303.0	2.52287874528	0.587092328571	GZCGUPFRVQAUEE-MOJAZDJTSA-N	2.0	PPQRONHOSHZGFQ-LMVFSUKVSA-N	direct	637266577	11985.0	1.24412514433	0.01	2.48825028866	0.195697442857	2.01	0.0196584302167
55513863	637265443	3932.0	1.24412514433	0.587092328571	GZCGUPFRVQAUEE-MOJAZDJTSA-N	2.0	QDSLHWJDSQGPEE-WCTZXXKLSA-N	direct	637265443	2713.0	9.69464863055	0.01	2.48825028866	0.195697442857	2.01	0.0196584302167
55513864	637265443	3932.0	1.24412514433	0.587092328571	GZCGUPFRVQAUEE-MOJAZDJTSA-N	2.0	QDSLHWJDSQGPEE-WCTZXXKLSA-N	direct	637265443	6545.0	9.69464863055	0.01	2.48825028866	0.195697442857	2.01	0.0196584302167
52097067	637270301	3303.0	1.63827216398	0.445577390644	GZCGUPFRVQAUEE-MOJAZDJTSA-N	2.0	PPQRONHOSHZGFQ-LMVFSUKVSA-N	direct	637270301	6181.0	6.58004425151	0.01	3.27654432796	0.148525796881	2.01	0.0196554737726
41455948	637269693	3303.0	2.52287874528	0.57572391778	GZCGUPFRVQAUEE-MOJAZDJTSA-N	2.0	PPQRONHOSHZGFQ-LMVFSUKVSA-N	direct	637269693		33.9172146297	0.01	5.04575749056	0.191907972593	1.01	0.0196546452029
31415631	637265921	401.0	0.920818753952	0.79210401659	GZCGUPFRVQAUEE-MOJAZDJTSA-N	2.0	PPQRONHOSHZGFQ-UHFFFAOYSA-N	flat tautomer	637265921	1792.0	1.34678748622	0.01	1.8416375079	0.264034672197	2.01	0.0196514820845
31415632	637265921	4605.0	0.920818753952	0.79210401659	GZCGUPFRVQAUEE-MOJAZDJTSA-N	2.0	PPQRONHOSHZGFQ-UHFFFAOYSA-N	flat tautomer	637265921	1792.0	1.34678748622	0.01	1.8416375079	0.264034672197	2.01	0.0196514820845
54027821	637271127	401.0	1.7447274949	0.79210401659	GZCGUPFRVQAUEE-MOJAZDJTSA-N	2.0	PPQRONHOSHZGFQ-UHFFFAOYSA-N	flat tautomer	637271127	3568.0	0.920818753952	0.01	1.8416375079	0.264034672197	2.01	0.0196514820845
54027822	637271127	401.0	1.7447274949	0.79210401659	GZCGUPFRVQAUEE-MOJAZDJTSA-N	2.0	PPQRONHOSHZGFQ-UHFFFAOYSA-N	flat tautomer	637271127	4605.0	0.920818753952	0.01	1.8416375079	0.264034672197	2.01	0.0196514820845
54027823	637271127	401.0	1.7447274949	0.79210401659	GZCGUPFRVQAUEE-MOJAZDJTSA-N	2.0	PPQRONHOSHZGFQ-UHFFFAOYSA-N	flat tautomer	637271127	8726.0	0.920818753952	0.01	1.8416375079	0.264034672197	2.01	0.0196514820845
54027824	637271127	401.0	1.7447274949	0.79210401659	GZCGUPFRVQAUEE-MOJAZDJTSA-N	2.0	PPQRONHOSHZGFQ-UHFFFAOYSA-N	flat tautomer	637271127	16478.0	0.920818753952	0.01	1.8416375079	0.264034672197	2.01	0.0196514820845
54027840	637271127	4605.0	1.7447274949	0.79210401659	GZCGUPFRVQAUEE-MOJAZDJTSA-N	2.0	PPQRONHOSHZGFQ-UHFFFAOYSA-N	flat tautomer	637271127	401.0	0.920818753952	0.01	1.8416375079	0.264034672197	2.01	0.0196514820845
54027841	637271127	4605.0	1.7447274949	0.79210401659	GZCGUPFRVQAUEE-MOJAZDJTSA-N	2.0	PPQRONHOSHZGFQ-UHFFFAOYSA-N	flat tautomer	637271127	3568.0	0.920818753952	0.01	1.8416375079	0.264034672197	2.01	0.0196514820845
54027843	637271127	4605.0	1.7447274949	0.79210401659	GZCGUPFRVQAUEE-MOJAZDJTSA-N	2.0	PPQRONHOSHZGFQ-UHFFFAOYSA-N	flat tautomer	637271127	8726.0	0.920818753952	0.01	1.8416375079	0.264034672197	2.01	0.0196514820845
54027844	637271127	4605.0	1.7447274949	0.79210401659	GZCGUPFRVQAUEE-MOJAZDJTSA-N	2.0	PPQRONHOSHZGFQ-UHFFFAOYSA-N	flat tautomer	637271127	16478.0	0.920818753952	0.01	1.8416375079	0.264034672197	2.01	0.0196514820845
54083390	637265968	401.0	2.15490195999	0.79210401659	GZCGUPFRVQAUEE-MOJAZDJTSA-N	2.0	PPQRONHOSHZGFQ-UHFFFAOYSA-N	flat tautomer	637265968	4605.0	0.920818753952	0.01	1.8416375079	0.264034672197	2.01	0.0196514820845
54083391	637265968	401.0	2.15490195999	0.79210401659	GZCGUPFRVQAUEE-MOJAZDJTSA-N	2.0	PPQRONHOSHZGFQ-UHFFFAOYSA-N	flat tautomer	637265968	12717.0	0.920818753952	0.01	1.8416375079	0.264034672197	2.01	0.0196514820845
54083392	637265968	4605.0	2.15490195999	0.79210401659	GZCGUPFRVQAUEE-MOJAZDJTSA-N	2.0	PPQRONHOSHZGFQ-UHFFFAOYSA-N	flat tautomer	637265968	401.0	0.920818753952	0.01	1.8416375079	0.264034672197	2.01	0.0196514820845
54083394	637265968	4605.0	2.15490195999	0.79210401659	GZCGUPFRVQAUEE-MOJAZDJTSA-N	2.0	PPQRONHOSHZGFQ-UHFFFAOYSA-N	flat tautomer	637265968	12717.0	0.920818753952	0.01	1.8416375079	0.264034672197	2.01	0.0196514820845
54965502	637265253	2352.0	0.920818753952	0.79210401659	GZCGUPFRVQAUEE-MOJAZDJTSA-N	2.0	PPQRONHOSHZGFQ-LMVFSUKVSA-N	direct	637265253	2028.0	16.721246399	0.01	1.8416375079	0.264034672197	2.01	0.0196514820845
55087432	637266051	3155.0	1.65757731918	0.79210401659	GZCGUPFRVQAUEE-MOJAZDJTSA-N	2.0	PPQRONHOSHZGFQ-LMVFSUKVSA-N	direct	637266051	1579.0	0.920818753952	0.01	1.8416375079	0.264034672197	2.01	0.0196514820845
55099624	637266964	3303.0	0.920818753952	0.79210401659	GZCGUPFRVQAUEE-MOJAZDJTSA-N	2.0	PPQRONHOSHZGFQ-LMVFSUKVSA-N	direct	637266964	2134.0	2.04575749056	0.01	1.8416375079	0.264034672197	2.01	0.0196514820845
55352893	637267483	3303.0	1.92081875395	0.79210401659	GZCGUPFRVQAUEE-MOJAZDJTSA-N	2.0	PPQRONHOSHZGFQ-LMVFSUKVSA-N	direct	637267483	742.0	0.920818753952	0.01	1.8416375079	0.264034672197	2.01	0.0196514820845
55371506	637269959	3303.0	0.920818753952	0.79210401659	GZCGUPFRVQAUEE-MOJAZDJTSA-N	2.0	PPQRONHOSHZGFQ-LMVFSUKVSA-N	direct	637269959	11611.0	24.2873502984	0.01	1.8416375079	0.264034672197	2.01	0.0196514820845
55371507	637269959	3303.0	0.920818753952	0.79210401659	GZCGUPFRVQAUEE-MOJAZDJTSA-N	2.0	PPQRONHOSHZGFQ-LMVFSUKVSA-N	direct	637269959	2714.0	21.4497716469	0.01	1.8416375079	0.264034672197	2.01	0.0196514820845
55535604	637265685	3932.0	0.920818753952	0.79210401659	GZCGUPFRVQAUEE-MOJAZDJTSA-N	2.0	QDSLHWJDSQGPEE-WCTZXXKLSA-N	direct	637265685	1397.0	90.7594507517	0.01	1.8416375079	0.264034672197	2.01	0.0196514820845
55535605	637265685	3932.0	0.920818753952	0.79210401659	GZCGUPFRVQAUEE-MOJAZDJTSA-N	2.0	QDSLHWJDSQGPEE-WCTZXXKLSA-N	direct	637265685	3901.0	90.7594507517	0.01	1.8416375079	0.264034672197	2.01	0.0196514820845
55540577	637269974	3932.0	0.920818753952	0.79210401659	GZCGUPFRVQAUEE-MOJAZDJTSA-N	2.0	QDSLHWJDSQGPEE-WCTZXXKLSA-N	direct	637269974	828.0	200.0	0.01	1.8416375079	0.264034672197	2.01	0.0196514820845
40511157	637270126	2352.0	1.72124639905	0.42367537554	GZCGUPFRVQAUEE-MOJAZDJTSA-N	2.0	PPQRONHOSHZGFQ-LMVFSUKVSA-N	direct	637270126	14441.0	3.0	0.01	3.44249279809	0.14122512518	2.01	0.0196505759498
40511158	637270126	2352.0	1.72124639905	0.42367537554	GZCGUPFRVQAUEE-MOJAZDJTSA-N	2.0	PPQRONHOSHZGFQ-LMVFSUKVSA-N	direct	637270126	16433.0	3.0	0.01	3.44249279809	0.14122512518	2.01	0.0196505759498
42196310	637266958	3155.0	1.72124639905	0.42367537554	GZCGUPFRVQAUEE-MOJAZDJTSA-N	2.0	PPQRONHOSHZGFQ-LMVFSUKVSA-N	direct	637266958	10836.0	11.4801720062	0.01	3.44249279809	0.14122512518	2.01	0.0196505759498
42196311	637266958	3155.0	1.72124639905	0.42367537554	GZCGUPFRVQAUEE-MOJAZDJTSA-N	2.0	PPQRONHOSHZGFQ-LMVFSUKVSA-N	direct	637266958	11979.0	11.4801720062	0.01	3.44249279809	0.14122512518	2.01	0.0196505759498
55730494	637266864	2096.0	1.72124639905	0.42367537554	GZCGUPFRVQAUEE-MOJAZDJTSA-N	2.0	PPQRONHOSHZGFQ-UHFFFAOYSA-N	flat tautomer	637266864	11244.0	4.23882418684	0.01	3.44249279809	0.14122512518	2.01	0.0196505759498
3960374	637271259	923.0	1.55284196866	0.468929134963	GZCGUPFRVQAUEE-MOJAZDJTSA-N	2.0	PPQRONHOSHZGFQ-WDCZJNDASA-N	direct	637271259	113.0	23.46470588	0.01	3.10568393732	0.156309711654	2.01	0.0196433174927
3960375	637271259	923.0	1.55284196866	0.468929134963	GZCGUPFRVQAUEE-MOJAZDJTSA-N	2.0	PPQRONHOSHZGFQ-WDCZJNDASA-N	direct	637271259	5095.0	23.46470588	0.01	3.10568393732	0.156309711654	2.01	0.0196433174927
3960376	637271259	923.0	1.55284196866	0.468929134963	GZCGUPFRVQAUEE-MOJAZDJTSA-N	2.0	PPQRONHOSHZGFQ-WDCZJNDASA-N	direct	637271259	2089.0	22.4034029044	0.01	3.10568393732	0.156309711654	2.01	0.0196433174927
3960377	637271259	923.0	1.55284196866	0.468929134963	GZCGUPFRVQAUEE-MOJAZDJTSA-N	2.0	PPQRONHOSHZGFQ-WDCZJNDASA-N	direct	637271259	2950.0	22.4034029044	0.01	3.10568393732	0.156309711654	2.01	0.0196433174927
3960378	637271259	923.0	1.55284196866	0.468929134963	GZCGUPFRVQAUEE-MOJAZDJTSA-N	2.0	PPQRONHOSHZGFQ-WDCZJNDASA-N	direct	637271259	12927.0	22.4034029044	0.01	3.10568393732	0.156309711654	2.01	0.0196433174927
54959316	637271875	2352.0	1.0043648054	0.724898341902	GZCGUPFRVQAUEE-MOJAZDJTSA-N	2.0	PPQRONHOSHZGFQ-LMVFSUKVSA-N	direct	637271875	16111.0	14.9546770212	0.01	2.0087296108	0.241632780634	2.01	0.01964257251
25443479	637266563	2352.0	0.958607314842	0.759180192705	GZCGUPFRVQAUEE-MOJAZDJTSA-N	2.0	PPQRONHOSHZGFQ-LMVFSUKVSA-N	direct	637266563	2043.0	20.7423214251	0.01	1.91721462968	0.253060064235	2.01	0.019640503576
25443480	637266563	2352.0	0.958607314842	0.759180192705	GZCGUPFRVQAUEE-MOJAZDJTSA-N	2.0	PPQRONHOSHZGFQ-LMVFSUKVSA-N	direct	637266563	2690.0	20.7423214251	0.01	1.91721462968	0.253060064235	2.01	0.019640503576
25443481	637266563	2352.0	0.958607314842	0.759180192705	GZCGUPFRVQAUEE-MOJAZDJTSA-N	2.0	PPQRONHOSHZGFQ-LMVFSUKVSA-N	direct	637266563	7837.0	19.2692177243	0.01	1.91721462968	0.253060064235	2.01	0.019640503576
53816202	637271007	401.0	0.958607314842	0.759180192705	GZCGUPFRVQAUEE-MOJAZDJTSA-N	2.0	PPQRONHOSHZGFQ-UHFFFAOYSA-N	flat tautomer	637271007	16453.0	17.6536470255	0.01	1.91721462968	0.253060064235	2.01	0.019640503576
53816203	637271007	4605.0	0.958607314842	0.759180192705	GZCGUPFRVQAUEE-MOJAZDJTSA-N	2.0	PPQRONHOSHZGFQ-UHFFFAOYSA-N	flat tautomer	637271007	16453.0	17.6536470255	0.01	1.91721462968	0.253060064235	2.01	0.019640503576
26614389	637269791	3155.0	0.958607314842	0.759180192705	GZCGUPFRVQAUEE-MOJAZDJTSA-N	2.0	PPQRONHOSHZGFQ-LMVFSUKVSA-N	direct	637269791	1195.0	200.0	0.01	1.91721462968	0.253060064235	2.01	0.019640503576
26614390	637269791	3155.0	0.958607314842	0.759180192705	GZCGUPFRVQAUEE-MOJAZDJTSA-N	2.0	PPQRONHOSHZGFQ-LMVFSUKVSA-N	direct	637269791	4810.0	200.0	0.01	1.91721462968	0.253060064235	2.01	0.019640503576
25443488	637266563	2352.0	0.958607314842	0.758279828805	GZCGUPFRVQAUEE-MOJAZDJTSA-N	2.0	PPQRONHOSHZGFQ-LMVFSUKVSA-N	direct	637266563	2043.0	20.7423214251	0.01	1.91721462968	0.252759942935	2.01	0.0196346777291
25443489	637266563	2352.0	0.958607314842	0.758279828805	GZCGUPFRVQAUEE-MOJAZDJTSA-N	2.0	PPQRONHOSHZGFQ-LMVFSUKVSA-N	direct	637266563	2690.0	20.7423214251	0.01	1.91721462968	0.252759942935	2.01	0.0196346777291
25443490	637266563	2352.0	0.958607314842	0.758279828805	GZCGUPFRVQAUEE-MOJAZDJTSA-N	2.0	PPQRONHOSHZGFQ-LMVFSUKVSA-N	direct	637266563	7837.0	19.2692177243	0.01	1.91721462968	0.252759942935	2.01	0.0196346777291
53816208	637271007	401.0	0.958607314842	0.758279828805	GZCGUPFRVQAUEE-MOJAZDJTSA-N	2.0	PPQRONHOSHZGFQ-UHFFFAOYSA-N	flat tautomer	637271007	16453.0	17.6536470255	0.01	1.91721462968	0.252759942935	2.01	0.0196346777291
53816209	637271007	4605.0	0.958607314842	0.758279828805	GZCGUPFRVQAUEE-MOJAZDJTSA-N	2.0	PPQRONHOSHZGFQ-UHFFFAOYSA-N	flat tautomer	637271007	16453.0	17.6536470255	0.01	1.91721462968	0.252759942935	2.01	0.0196346777291
26614395	637269791	3155.0	0.958607314842	0.758279828805	GZCGUPFRVQAUEE-MOJAZDJTSA-N	2.0	PPQRONHOSHZGFQ-LMVFSUKVSA-N	direct	637269791	1195.0	200.0	0.01	1.91721462968	0.252759942935	2.01	0.0196346777291
26614396	637269791	3155.0	0.958607314842	0.758279828805	GZCGUPFRVQAUEE-MOJAZDJTSA-N	2.0	PPQRONHOSHZGFQ-LMVFSUKVSA-N	direct	637269791	4810.0	200.0	0.01	1.91721462968	0.252759942935	2.01	0.0196346777291
41876499	637271968	3155.0	1.00877392431	0.719247591985	GZCGUPFRVQAUEE-MOJAZDJTSA-N	2.0	PPQRONHOSHZGFQ-LMVFSUKVSA-N	direct	637271968	759.0	200.0	0.01	2.01754784862	0.239749197328	2.01	0.0196256605536
41876500	637271968	3155.0	1.00877392431	0.719247591985	GZCGUPFRVQAUEE-MOJAZDJTSA-N	2.0	PPQRONHOSHZGFQ-LMVFSUKVSA-N	direct	637271968	1635.0	200.0	0.01	2.01754784862	0.239749197328	2.01	0.0196256605536
40998894	637266346	3303.0	1.25963731051	0.57572391778	GZCGUPFRVQAUEE-MOJAZDJTSA-N	2.0	PPQRONHOSHZGFQ-LMVFSUKVSA-N	direct	637266346	1460.0	3.0	0.01	2.51927462101	0.191907972593	2.01	0.0196232602639
53847452	637271314	401.0	2.09691001301	0.724898341902	GZCGUPFRVQAUEE-MOJAZDJTSA-N	2.0	PPQRONHOSHZGFQ-UHFFFAOYSA-N	flat tautomer	637271314	4605.0	1.0	0.01	2.0	0.241632780634	2.01	0.0196211967896
53847453	637271314	401.0	2.09691001301	0.724898341902	GZCGUPFRVQAUEE-MOJAZDJTSA-N	2.0	PPQRONHOSHZGFQ-UHFFFAOYSA-N	flat tautomer	637271314	12717.0	1.0	0.01	2.0	0.241632780634	2.01	0.0196211967896
53847457	637271314	4605.0	2.09691001301	0.724898341902	GZCGUPFRVQAUEE-MOJAZDJTSA-N	2.0	PPQRONHOSHZGFQ-UHFFFAOYSA-N	flat tautomer	637271314	401.0	1.0	0.01	2.0	0.241632780634	2.01	0.0196211967896
53847459	637271314	4605.0	2.09691001301	0.724898341902	GZCGUPFRVQAUEE-MOJAZDJTSA-N	2.0	PPQRONHOSHZGFQ-UHFFFAOYSA-N	flat tautomer	637271314	12717.0	1.0	0.01	2.0	0.241632780634	2.01	0.0196211967896
55540212	637271038	3932.0	1.0	0.724898341902	GZCGUPFRVQAUEE-MOJAZDJTSA-N	2.0	QDSLHWJDSQGPEE-WCTZXXKLSA-N	direct	637271038	828.0	200.0	0.01	2.0	0.241632780634	2.01	0.0196211967896
55368351	637271712	3932.0	1.69897000434	0.426624580258	GZCGUPFRVQAUEE-MOJAZDJTSA-N	2.0	QDSLHWJDSQGPEE-WCTZXXKLSA-N	direct	637271712	5207.0	200.0	0.01	3.39794000867	0.142208193419	2.01	0.0196206826428
55368352	637271712	3932.0	1.69897000434	0.426624580258	GZCGUPFRVQAUEE-MOJAZDJTSA-N	2.0	QDSLHWJDSQGPEE-WCTZXXKLSA-N	direct	637271712	7640.0	200.0	0.01	3.39794000867	0.142208193419	2.01	0.0196206826428
21143865	637269105	2096.0	1.49485002168	0.484390856875	GZCGUPFRVQAUEE-MOJAZDJTSA-N	2.0	PPQRONHOSHZGFQ-UHFFFAOYSA-N	flat tautomer	637269105	4924.0	15.1123826997	0.01	2.98970004336	0.161463618958	2.01	0.0196157359467
21143866	637269105	2096.0	1.49485002168	0.484390856875	GZCGUPFRVQAUEE-MOJAZDJTSA-N	2.0	PPQRONHOSHZGFQ-UHFFFAOYSA-N	flat tautomer	637269105	2028.0	14.7644715531	0.01	2.98970004336	0.161463618958	2.01	0.0196157359467
21143864	637269105	2096.0	1.49485002168	0.484390856875	GZCGUPFRVQAUEE-MOJAZDJTSA-N	2.0	PPQRONHOSHZGFQ-UHFFFAOYSA-N	flat tautomer	637269105	16111.0	16.8996294549	0.01	2.98970004336	0.161463618958	2.01	0.0196157359467
55501465	637265117	4552.0	5.35753547976	0.135119224311	GZCGUPFRVQAUEE-MOJAZDJTSA-N	2.0	PPQRONHOSHZGFQ-WDCZJNDASA-N	direct	637265117	1397.0	7.97881070093	0.01	10.7150709595	0.045039741437	2.01	0.0196144785414
55501466	637265117	4552.0	5.35753547976	0.135119224311	GZCGUPFRVQAUEE-MOJAZDJTSA-N	2.0	PPQRONHOSHZGFQ-WDCZJNDASA-N	direct	637265117	3901.0	7.97881070093	0.01	10.7150709595	0.045039741437	2.01	0.0196144785414
31415633	637265921	401.0	0.920818753952	0.785302017568	GZCGUPFRVQAUEE-MOJAZDJTSA-N	2.0	PPQRONHOSHZGFQ-UHFFFAOYSA-N	flat tautomer	637265921	1792.0	1.34678748622	0.01	1.8416375079	0.261767339189	2.01	0.019609157474
31415634	637265921	4605.0	0.920818753952	0.785302017568	GZCGUPFRVQAUEE-MOJAZDJTSA-N	2.0	PPQRONHOSHZGFQ-UHFFFAOYSA-N	flat tautomer	637265921	1792.0	1.34678748622	0.01	1.8416375079	0.261767339189	2.01	0.019609157474
54027861	637271127	401.0	1.7447274949	0.785302017568	GZCGUPFRVQAUEE-MOJAZDJTSA-N	2.0	PPQRONHOSHZGFQ-UHFFFAOYSA-N	flat tautomer	637271127	3568.0	0.920818753952	0.01	1.8416375079	0.261767339189	2.01	0.019609157474
54027862	637271127	401.0	1.7447274949	0.785302017568	GZCGUPFRVQAUEE-MOJAZDJTSA-N	2.0	PPQRONHOSHZGFQ-UHFFFAOYSA-N	flat tautomer	637271127	4605.0	0.920818753952	0.01	1.8416375079	0.261767339189	2.01	0.019609157474
54027863	637271127	401.0	1.7447274949	0.785302017568	GZCGUPFRVQAUEE-MOJAZDJTSA-N	2.0	PPQRONHOSHZGFQ-UHFFFAOYSA-N	flat tautomer	637271127	8726.0	0.920818753952	0.01	1.8416375079	0.261767339189	2.01	0.019609157474
54027864	637271127	401.0	1.7447274949	0.785302017568	GZCGUPFRVQAUEE-MOJAZDJTSA-N	2.0	PPQRONHOSHZGFQ-UHFFFAOYSA-N	flat tautomer	637271127	16478.0	0.920818753952	0.01	1.8416375079	0.261767339189	2.01	0.019609157474
54027880	637271127	4605.0	1.7447274949	0.785302017568	GZCGUPFRVQAUEE-MOJAZDJTSA-N	2.0	PPQRONHOSHZGFQ-UHFFFAOYSA-N	flat tautomer	637271127	401.0	0.920818753952	0.01	1.8416375079	0.261767339189	2.01	0.019609157474
54027881	637271127	4605.0	1.7447274949	0.785302017568	GZCGUPFRVQAUEE-MOJAZDJTSA-N	2.0	PPQRONHOSHZGFQ-UHFFFAOYSA-N	flat tautomer	637271127	3568.0	0.920818753952	0.01	1.8416375079	0.261767339189	2.01	0.019609157474
54027883	637271127	4605.0	1.7447274949	0.785302017568	GZCGUPFRVQAUEE-MOJAZDJTSA-N	2.0	PPQRONHOSHZGFQ-UHFFFAOYSA-N	flat tautomer	637271127	8726.0	0.920818753952	0.01	1.8416375079	0.261767339189	2.01	0.019609157474
54027884	637271127	4605.0	1.7447274949	0.785302017568	GZCGUPFRVQAUEE-MOJAZDJTSA-N	2.0	PPQRONHOSHZGFQ-UHFFFAOYSA-N	flat tautomer	637271127	16478.0	0.920818753952	0.01	1.8416375079	0.261767339189	2.01	0.019609157474
54083396	637265968	401.0	2.15490195999	0.785302017568	GZCGUPFRVQAUEE-MOJAZDJTSA-N	2.0	PPQRONHOSHZGFQ-UHFFFAOYSA-N	flat tautomer	637265968	4605.0	0.920818753952	0.01	1.8416375079	0.261767339189	2.01	0.019609157474
54083397	637265968	401.0	2.15490195999	0.785302017568	GZCGUPFRVQAUEE-MOJAZDJTSA-N	2.0	PPQRONHOSHZGFQ-UHFFFAOYSA-N	flat tautomer	637265968	12717.0	0.920818753952	0.01	1.8416375079	0.261767339189	2.01	0.019609157474
54083398	637265968	4605.0	2.15490195999	0.785302017568	GZCGUPFRVQAUEE-MOJAZDJTSA-N	2.0	PPQRONHOSHZGFQ-UHFFFAOYSA-N	flat tautomer	637265968	401.0	0.920818753952	0.01	1.8416375079	0.261767339189	2.01	0.019609157474
54083400	637265968	4605.0	2.15490195999	0.785302017568	GZCGUPFRVQAUEE-MOJAZDJTSA-N	2.0	PPQRONHOSHZGFQ-UHFFFAOYSA-N	flat tautomer	637265968	12717.0	0.920818753952	0.01	1.8416375079	0.261767339189	2.01	0.019609157474
54965503	637265253	2352.0	0.920818753952	0.785302017568	GZCGUPFRVQAUEE-MOJAZDJTSA-N	2.0	PPQRONHOSHZGFQ-LMVFSUKVSA-N	direct	637265253	2028.0	16.721246399	0.01	1.8416375079	0.261767339189	2.01	0.019609157474
55087434	637266051	3155.0	1.65757731918	0.785302017568	GZCGUPFRVQAUEE-MOJAZDJTSA-N	2.0	PPQRONHOSHZGFQ-LMVFSUKVSA-N	direct	637266051	1579.0	0.920818753952	0.01	1.8416375079	0.261767339189	2.01	0.019609157474
55099632	637266964	3303.0	0.920818753952	0.785302017568	GZCGUPFRVQAUEE-MOJAZDJTSA-N	2.0	PPQRONHOSHZGFQ-LMVFSUKVSA-N	direct	637266964	2134.0	2.04575749056	0.01	1.8416375079	0.261767339189	2.01	0.019609157474
55352894	637267483	3303.0	1.92081875395	0.785302017568	GZCGUPFRVQAUEE-MOJAZDJTSA-N	2.0	PPQRONHOSHZGFQ-LMVFSUKVSA-N	direct	637267483	742.0	0.920818753952	0.01	1.8416375079	0.261767339189	2.01	0.019609157474
55371508	637269959	3303.0	0.920818753952	0.785302017568	GZCGUPFRVQAUEE-MOJAZDJTSA-N	2.0	PPQRONHOSHZGFQ-LMVFSUKVSA-N	direct	637269959	11611.0	24.2873502984	0.01	1.8416375079	0.261767339189	2.01	0.019609157474
55371509	637269959	3303.0	0.920818753952	0.785302017568	GZCGUPFRVQAUEE-MOJAZDJTSA-N	2.0	PPQRONHOSHZGFQ-LMVFSUKVSA-N	direct	637269959	2714.0	21.4497716469	0.01	1.8416375079	0.261767339189	2.01	0.019609157474
55535610	637265685	3932.0	0.920818753952	0.785302017568	GZCGUPFRVQAUEE-MOJAZDJTSA-N	2.0	QDSLHWJDSQGPEE-WCTZXXKLSA-N	direct	637265685	1397.0	90.7594507517	0.01	1.8416375079	0.261767339189	2.01	0.019609157474
55535611	637265685	3932.0	0.920818753952	0.785302017568	GZCGUPFRVQAUEE-MOJAZDJTSA-N	2.0	QDSLHWJDSQGPEE-WCTZXXKLSA-N	direct	637265685	3901.0	90.7594507517	0.01	1.8416375079	0.261767339189	2.01	0.019609157474
55540578	637269974	3932.0	0.920818753952	0.785302017568	GZCGUPFRVQAUEE-MOJAZDJTSA-N	2.0	QDSLHWJDSQGPEE-WCTZXXKLSA-N	direct	637269974	828.0	200.0	0.01	1.8416375079	0.261767339189	2.01	0.019609157474
26564609	637268654	3303.0	1.16749108729	0.619265463499	GZCGUPFRVQAUEE-MOJAZDJTSA-N	2.0	PPQRONHOSHZGFQ-LMVFSUKVSA-N	direct	637268654	1654.0	139.185752404	0.01	2.33498217459	0.206421821166	2.01	0.0196082495476
26564612	637268654	3303.0	1.16749108729	0.619265463499	GZCGUPFRVQAUEE-MOJAZDJTSA-N	2.0	PPQRONHOSHZGFQ-LMVFSUKVSA-N	direct	637268654	7420.0	136.396855627	0.01	2.33498217459	0.206421821166	2.01	0.0196082495476
26564613	637268654	3303.0	1.16749108729	0.619265463499	GZCGUPFRVQAUEE-MOJAZDJTSA-N	2.0	PPQRONHOSHZGFQ-LMVFSUKVSA-N	direct	637268654	12280.0	136.396855627	0.01	2.33498217459	0.206421821166	2.01	0.0196082495476
26564624	637268654	3303.0	1.16749108729	0.619265463499	GZCGUPFRVQAUEE-MOJAZDJTSA-N	2.0	PPQRONHOSHZGFQ-LMVFSUKVSA-N	direct	637268654	8667.0	129.088842391	0.01	2.33498217459	0.206421821166	2.01	0.0196082495476
54959310	637271875	2352.0	1.0043648054	0.719247591985	GZCGUPFRVQAUEE-MOJAZDJTSA-N	2.0	PPQRONHOSHZGFQ-LMVFSUKVSA-N	direct	637271875	16111.0	14.9546770212	0.01	2.0087296108	0.239749197328	2.01	0.0196041805023
41455928	637269693	3303.0	2.52287874528	0.569263592662	GZCGUPFRVQAUEE-MOJAZDJTSA-N	2.0	PPQRONHOSHZGFQ-LMVFSUKVSA-N	direct	637269693		33.9172146297	0.01	5.04575749056	0.189754530887	1.01	0.0195992743794
25443491	637266563	2352.0	0.958607314842	0.752804438666	GZCGUPFRVQAUEE-MOJAZDJTSA-N	2.0	PPQRONHOSHZGFQ-LMVFSUKVSA-N	direct	637266563	2043.0	20.7423214251	0.01	1.91721462968	0.250934812889	2.01	0.0195991368054
25443492	637266563	2352.0	0.958607314842	0.752804438666	GZCGUPFRVQAUEE-MOJAZDJTSA-N	2.0	PPQRONHOSHZGFQ-LMVFSUKVSA-N	direct	637266563	2690.0	20.7423214251	0.01	1.91721462968	0.250934812889	2.01	0.0195991368054
25443493	637266563	2352.0	0.958607314842	0.752804438666	GZCGUPFRVQAUEE-MOJAZDJTSA-N	2.0	PPQRONHOSHZGFQ-LMVFSUKVSA-N	direct	637266563	7837.0	19.2692177243	0.01	1.91721462968	0.250934812889	2.01	0.0195991368054
53816210	637271007	401.0	0.958607314842	0.752804438666	GZCGUPFRVQAUEE-MOJAZDJTSA-N	2.0	PPQRONHOSHZGFQ-UHFFFAOYSA-N	flat tautomer	637271007	16453.0	17.6536470255	0.01	1.91721462968	0.250934812889	2.01	0.0195991368054
53816211	637271007	4605.0	0.958607314842	0.752804438666	GZCGUPFRVQAUEE-MOJAZDJTSA-N	2.0	PPQRONHOSHZGFQ-UHFFFAOYSA-N	flat tautomer	637271007	16453.0	17.6536470255	0.01	1.91721462968	0.250934812889	2.01	0.0195991368054
26614397	637269791	3155.0	0.958607314842	0.752804438666	GZCGUPFRVQAUEE-MOJAZDJTSA-N	2.0	PPQRONHOSHZGFQ-LMVFSUKVSA-N	direct	637269791	1195.0	200.0	0.01	1.91721462968	0.250934812889	2.01	0.0195991368054
26614398	637269791	3155.0	0.958607314842	0.752804438666	GZCGUPFRVQAUEE-MOJAZDJTSA-N	2.0	PPQRONHOSHZGFQ-LMVFSUKVSA-N	direct	637269791	4810.0	200.0	0.01	1.91721462968	0.250934812889	2.01	0.0195991368054
20637804	637268777	3932.0	1.25181197299	0.57572391778	GZCGUPFRVQAUEE-MOJAZDJTSA-N	2.0	QDSLHWJDSQGPEE-WCTZXXKLSA-N	direct	637268777	6442.0	200.0	0.01	2.50362394599	0.191907972593	2.01	0.0195927122499
55368359	637271712	3932.0	1.69897000434	0.42367537554	GZCGUPFRVQAUEE-MOJAZDJTSA-N	2.0	QDSLHWJDSQGPEE-WCTZXXKLSA-N	direct	637271712	5207.0	200.0	0.01	3.39794000867	0.14122512518	2.01	0.0195866855253
55368360	637271712	3932.0	1.69897000434	0.42367537554	GZCGUPFRVQAUEE-MOJAZDJTSA-N	2.0	QDSLHWJDSQGPEE-WCTZXXKLSA-N	direct	637271712	7640.0	200.0	0.01	3.39794000867	0.14122512518	2.01	0.0195866855253
31415649	637265921	401.0	0.920818753952	0.781188289528	GZCGUPFRVQAUEE-MOJAZDJTSA-N	2.0	PPQRONHOSHZGFQ-UHFFFAOYSA-N	flat tautomer	637265921	1792.0	1.34678748622	0.01	1.8416375079	0.260396096509	2.01	0.0195834267084
31415650	637265921	4605.0	0.920818753952	0.781188289528	GZCGUPFRVQAUEE-MOJAZDJTSA-N	2.0	PPQRONHOSHZGFQ-UHFFFAOYSA-N	flat tautomer	637265921	1792.0	1.34678748622	0.01	1.8416375079	0.260396096509	2.01	0.0195834267084
54028181	637271127	401.0	1.7447274949	0.781188289528	GZCGUPFRVQAUEE-MOJAZDJTSA-N	2.0	PPQRONHOSHZGFQ-UHFFFAOYSA-N	flat tautomer	637271127	3568.0	0.920818753952	0.01	1.8416375079	0.260396096509	2.01	0.0195834267084
54028182	637271127	401.0	1.7447274949	0.781188289528	GZCGUPFRVQAUEE-MOJAZDJTSA-N	2.0	PPQRONHOSHZGFQ-UHFFFAOYSA-N	flat tautomer	637271127	4605.0	0.920818753952	0.01	1.8416375079	0.260396096509	2.01	0.0195834267084
54028183	637271127	401.0	1.7447274949	0.781188289528	GZCGUPFRVQAUEE-MOJAZDJTSA-N	2.0	PPQRONHOSHZGFQ-UHFFFAOYSA-N	flat tautomer	637271127	8726.0	0.920818753952	0.01	1.8416375079	0.260396096509	2.01	0.0195834267084
54028184	637271127	401.0	1.7447274949	0.781188289528	GZCGUPFRVQAUEE-MOJAZDJTSA-N	2.0	PPQRONHOSHZGFQ-UHFFFAOYSA-N	flat tautomer	637271127	16478.0	0.920818753952	0.01	1.8416375079	0.260396096509	2.01	0.0195834267084
54028200	637271127	4605.0	1.7447274949	0.781188289528	GZCGUPFRVQAUEE-MOJAZDJTSA-N	2.0	PPQRONHOSHZGFQ-UHFFFAOYSA-N	flat tautomer	637271127	401.0	0.920818753952	0.01	1.8416375079	0.260396096509	2.01	0.0195834267084
54028201	637271127	4605.0	1.7447274949	0.781188289528	GZCGUPFRVQAUEE-MOJAZDJTSA-N	2.0	PPQRONHOSHZGFQ-UHFFFAOYSA-N	flat tautomer	637271127	3568.0	0.920818753952	0.01	1.8416375079	0.260396096509	2.01	0.0195834267084
54028203	637271127	4605.0	1.7447274949	0.781188289528	GZCGUPFRVQAUEE-MOJAZDJTSA-N	2.0	PPQRONHOSHZGFQ-UHFFFAOYSA-N	flat tautomer	637271127	8726.0	0.920818753952	0.01	1.8416375079	0.260396096509	2.01	0.0195834267084
54028204	637271127	4605.0	1.7447274949	0.781188289528	GZCGUPFRVQAUEE-MOJAZDJTSA-N	2.0	PPQRONHOSHZGFQ-UHFFFAOYSA-N	flat tautomer	637271127	16478.0	0.920818753952	0.01	1.8416375079	0.260396096509	2.01	0.0195834267084
54083444	637265968	401.0	2.15490195999	0.781188289528	GZCGUPFRVQAUEE-MOJAZDJTSA-N	2.0	PPQRONHOSHZGFQ-UHFFFAOYSA-N	flat tautomer	637265968	4605.0	0.920818753952	0.01	1.8416375079	0.260396096509	2.01	0.0195834267084
54083445	637265968	401.0	2.15490195999	0.781188289528	GZCGUPFRVQAUEE-MOJAZDJTSA-N	2.0	PPQRONHOSHZGFQ-UHFFFAOYSA-N	flat tautomer	637265968	12717.0	0.920818753952	0.01	1.8416375079	0.260396096509	2.01	0.0195834267084
54083446	637265968	4605.0	2.15490195999	0.781188289528	GZCGUPFRVQAUEE-MOJAZDJTSA-N	2.0	PPQRONHOSHZGFQ-UHFFFAOYSA-N	flat tautomer	637265968	401.0	0.920818753952	0.01	1.8416375079	0.260396096509	2.01	0.0195834267084
54083448	637265968	4605.0	2.15490195999	0.781188289528	GZCGUPFRVQAUEE-MOJAZDJTSA-N	2.0	PPQRONHOSHZGFQ-UHFFFAOYSA-N	flat tautomer	637265968	12717.0	0.920818753952	0.01	1.8416375079	0.260396096509	2.01	0.0195834267084
54965511	637265253	2352.0	0.920818753952	0.781188289528	GZCGUPFRVQAUEE-MOJAZDJTSA-N	2.0	PPQRONHOSHZGFQ-LMVFSUKVSA-N	direct	637265253	2028.0	16.721246399	0.01	1.8416375079	0.260396096509	2.01	0.0195834267084
55087450	637266051	3155.0	1.65757731918	0.781188289528	GZCGUPFRVQAUEE-MOJAZDJTSA-N	2.0	PPQRONHOSHZGFQ-LMVFSUKVSA-N	direct	637266051	1579.0	0.920818753952	0.01	1.8416375079	0.260396096509	2.01	0.0195834267084
55099696	637266964	3303.0	0.920818753952	0.781188289528	GZCGUPFRVQAUEE-MOJAZDJTSA-N	2.0	PPQRONHOSHZGFQ-LMVFSUKVSA-N	direct	637266964	2134.0	2.04575749056	0.01	1.8416375079	0.260396096509	2.01	0.0195834267084
55352902	637267483	3303.0	1.92081875395	0.781188289528	GZCGUPFRVQAUEE-MOJAZDJTSA-N	2.0	PPQRONHOSHZGFQ-LMVFSUKVSA-N	direct	637267483	742.0	0.920818753952	0.01	1.8416375079	0.260396096509	2.01	0.0195834267084
55371524	637269959	3303.0	0.920818753952	0.781188289528	GZCGUPFRVQAUEE-MOJAZDJTSA-N	2.0	PPQRONHOSHZGFQ-LMVFSUKVSA-N	direct	637269959	11611.0	24.2873502984	0.01	1.8416375079	0.260396096509	2.01	0.0195834267084
55371525	637269959	3303.0	0.920818753952	0.781188289528	GZCGUPFRVQAUEE-MOJAZDJTSA-N	2.0	PPQRONHOSHZGFQ-LMVFSUKVSA-N	direct	637269959	2714.0	21.4497716469	0.01	1.8416375079	0.260396096509	2.01	0.0195834267084
55535658	637265685	3932.0	0.920818753952	0.781188289528	GZCGUPFRVQAUEE-MOJAZDJTSA-N	2.0	QDSLHWJDSQGPEE-WCTZXXKLSA-N	direct	637265685	1397.0	90.7594507517	0.01	1.8416375079	0.260396096509	2.01	0.0195834267084
55535659	637265685	3932.0	0.920818753952	0.781188289528	GZCGUPFRVQAUEE-MOJAZDJTSA-N	2.0	QDSLHWJDSQGPEE-WCTZXXKLSA-N	direct	637265685	3901.0	90.7594507517	0.01	1.8416375079	0.260396096509	2.01	0.0195834267084
55540586	637269974	3932.0	0.920818753952	0.781188289528	GZCGUPFRVQAUEE-MOJAZDJTSA-N	2.0	QDSLHWJDSQGPEE-WCTZXXKLSA-N	direct	637269974	828.0	200.0	0.01	1.8416375079	0.260396096509	2.01	0.0195834267084
53847380	637271314	401.0	2.09691001301	0.719247591985	GZCGUPFRVQAUEE-MOJAZDJTSA-N	2.0	PPQRONHOSHZGFQ-UHFFFAOYSA-N	flat tautomer	637271314	4605.0	1.0	0.01	2.0	0.239749197328	2.01	0.0195828465614
53847381	637271314	401.0	2.09691001301	0.719247591985	GZCGUPFRVQAUEE-MOJAZDJTSA-N	2.0	PPQRONHOSHZGFQ-UHFFFAOYSA-N	flat tautomer	637271314	12717.0	1.0	0.01	2.0	0.239749197328	2.01	0.0195828465614
53847385	637271314	4605.0	2.09691001301	0.719247591985	GZCGUPFRVQAUEE-MOJAZDJTSA-N	2.0	PPQRONHOSHZGFQ-UHFFFAOYSA-N	flat tautomer	637271314	401.0	1.0	0.01	2.0	0.239749197328	2.01	0.0195828465614
53847387	637271314	4605.0	2.09691001301	0.719247591985	GZCGUPFRVQAUEE-MOJAZDJTSA-N	2.0	PPQRONHOSHZGFQ-UHFFFAOYSA-N	flat tautomer	637271314	12717.0	1.0	0.01	2.0	0.239749197328	2.01	0.0195828465614
55540206	637271038	3932.0	1.0	0.719247591985	GZCGUPFRVQAUEE-MOJAZDJTSA-N	2.0	QDSLHWJDSQGPEE-WCTZXXKLSA-N	direct	637271038	828.0	200.0	0.01	2.0	0.239749197328	2.01	0.0195828465614
25445410	637276400	2352.0	1.16115090926	0.619265463499	GZCGUPFRVQAUEE-MOJAZDJTSA-N	2.0	PPQRONHOSHZGFQ-LMVFSUKVSA-N	direct	637276400	11894.0	41.6655462488	0.01	2.32230181853	0.206421821166	2.01	0.019581574018
25451434	637276644	2352.0	1.16115090926	0.619265463499	GZCGUPFRVQAUEE-MOJAZDJTSA-N	2.0	PPQRONHOSHZGFQ-LMVFSUKVSA-N	direct	637276644	11894.0	41.6655462488	0.01	2.32230181853	0.206421821166	2.01	0.019581574018
54514467	637276408	4391.0	9.87614835903	0.100991942756	GZCGUPFRVQAUEE-MOJAZDJTSA-N	2.0	PPQRONHOSHZGFQ-UHFFFAOYSA-N	flat tautomer	637276408	4282.0	7.10513034325	0.01	14.2102606865	0.0336639809187	2.01	0.019571355739
54540187	637276636	4391.0	9.87614835903	0.100991942756	GZCGUPFRVQAUEE-MOJAZDJTSA-N	2.0	PPQRONHOSHZGFQ-UHFFFAOYSA-N	flat tautomer	637276636	4282.0	7.10513034325	0.01	14.2102606865	0.0336639809187	2.01	0.019571355739
55733960	637267447	2096.0	1.95860731484	0.587092328571	GZCGUPFRVQAUEE-MOJAZDJTSA-N	2.0	PPQRONHOSHZGFQ-UHFFFAOYSA-N	flat tautomer	637267447	1063.0	1.22184874962	0.01	2.44369749923	0.195697442857	2.01	0.0195698357445
40998892	637266346	3303.0	1.25963731051	0.569263592662	GZCGUPFRVQAUEE-MOJAZDJTSA-N	2.0	PPQRONHOSHZGFQ-LMVFSUKVSA-N	direct	637266346	1460.0	3.0	0.01	2.51927462101	0.189754530887	2.01	0.0195679778576
54919904	637265971	2352.0	1.06048074738	0.676096335138	GZCGUPFRVQAUEE-MOJAZDJTSA-N	2.0	PPQRONHOSHZGFQ-LMVFSUKVSA-N	direct	637265971	15353.0	111.13667714	0.01	2.12096149476	0.225365445046	2.01	0.019567442194
55341660	637269513	3303.0	1.06048074738	0.676096335138	GZCGUPFRVQAUEE-MOJAZDJTSA-N	2.0	PPQRONHOSHZGFQ-LMVFSUKVSA-N	direct	637269513	2284.0	200.0	0.01	2.12096149476	0.225365445046	2.01	0.019567442194
3960404	637271259	923.0	1.55284196866	0.461383255359	GZCGUPFRVQAUEE-MOJAZDJTSA-N	2.0	PPQRONHOSHZGFQ-WDCZJNDASA-N	direct	637271259	113.0	23.46470588	0.01	3.10568393732	0.153794418453	2.01	0.0195638123803
3960405	637271259	923.0	1.55284196866	0.461383255359	GZCGUPFRVQAUEE-MOJAZDJTSA-N	2.0	PPQRONHOSHZGFQ-WDCZJNDASA-N	direct	637271259	5095.0	23.46470588	0.01	3.10568393732	0.153794418453	2.01	0.0195638123803
3960406	637271259	923.0	1.55284196866	0.461383255359	GZCGUPFRVQAUEE-MOJAZDJTSA-N	2.0	PPQRONHOSHZGFQ-WDCZJNDASA-N	direct	637271259	2089.0	22.4034029044	0.01	3.10568393732	0.153794418453	2.01	0.0195638123803
3960407	637271259	923.0	1.55284196866	0.461383255359	GZCGUPFRVQAUEE-MOJAZDJTSA-N	2.0	PPQRONHOSHZGFQ-WDCZJNDASA-N	direct	637271259	2950.0	22.4034029044	0.01	3.10568393732	0.153794418453	2.01	0.0195638123803
3960408	637271259	923.0	1.55284196866	0.461383255359	GZCGUPFRVQAUEE-MOJAZDJTSA-N	2.0	PPQRONHOSHZGFQ-WDCZJNDASA-N	direct	637271259	12927.0	22.4034029044	0.01	3.10568393732	0.153794418453	2.01	0.0195638123803
55355010	637266577	3303.0	2.52287874528	0.57572391778	GZCGUPFRVQAUEE-MOJAZDJTSA-N	2.0	PPQRONHOSHZGFQ-LMVFSUKVSA-N	direct	637266577	8019.0	1.24412514433	0.01	2.48825028866	0.191907972593	2.01	0.0195625651762
55355011	637266577	3303.0	2.52287874528	0.57572391778	GZCGUPFRVQAUEE-MOJAZDJTSA-N	2.0	PPQRONHOSHZGFQ-LMVFSUKVSA-N	direct	637266577	9684.0	1.24412514433	0.01	2.48825028866	0.191907972593	2.01	0.0195625651762
55355012	637266577	3303.0	2.52287874528	0.57572391778	GZCGUPFRVQAUEE-MOJAZDJTSA-N	2.0	PPQRONHOSHZGFQ-LMVFSUKVSA-N	direct	637266577	10174.0	1.24412514433	0.01	2.48825028866	0.191907972593	2.01	0.0195625651762
55355013	637266577	3303.0	2.52287874528	0.57572391778	GZCGUPFRVQAUEE-MOJAZDJTSA-N	2.0	PPQRONHOSHZGFQ-LMVFSUKVSA-N	direct	637266577	11985.0	1.24412514433	0.01	2.48825028866	0.191907972593	2.01	0.0195625651762
55513943	637265443	3932.0	1.24412514433	0.57572391778	GZCGUPFRVQAUEE-MOJAZDJTSA-N	2.0	QDSLHWJDSQGPEE-WCTZXXKLSA-N	direct	637265443	2713.0	9.69464863055	0.01	2.48825028866	0.191907972593	2.01	0.0195625651762
55513944	637265443	3932.0	1.24412514433	0.57572391778	GZCGUPFRVQAUEE-MOJAZDJTSA-N	2.0	QDSLHWJDSQGPEE-WCTZXXKLSA-N	direct	637265443	6545.0	9.69464863055	0.01	2.48825028866	0.191907972593	2.01	0.0195625651762
40503686	637264492	3303.0	1.67778070527	0.426624580258	GZCGUPFRVQAUEE-MOJAZDJTSA-N	2.0	PPQRONHOSHZGFQ-LMVFSUKVSA-N	direct	637264492	1823.0	36.7772835289	0.01	3.35556141053	0.142208193419	2.01	0.0195592178711
54919940	637265971	2352.0	1.06048074738	0.674868010415	GZCGUPFRVQAUEE-MOJAZDJTSA-N	2.0	PPQRONHOSHZGFQ-LMVFSUKVSA-N	direct	637265971	15353.0	111.13667714	0.01	2.12096149476	0.224956003472	2.01	0.0195585486517
55341696	637269513	3303.0	1.06048074738	0.674868010415	GZCGUPFRVQAUEE-MOJAZDJTSA-N	2.0	PPQRONHOSHZGFQ-LMVFSUKVSA-N	direct	637269513	2284.0	200.0	0.01	2.12096149476	0.224956003472	2.01	0.0195585486517
55108861	637266468	3303.0	1.52287874528	0.468929134963	GZCGUPFRVQAUEE-MOJAZDJTSA-N	2.0	PPQRONHOSHZGFQ-LMVFSUKVSA-N	direct	637266468	14509.0	58.721246399	0.01	3.04575749056	0.156309711654	2.01	0.019547865961
55108862	637266468	3303.0	1.52287874528	0.468929134963	GZCGUPFRVQAUEE-MOJAZDJTSA-N	2.0	PPQRONHOSHZGFQ-LMVFSUKVSA-N	direct	637266468	16965.0	58.721246399	0.01	3.04575749056	0.156309711654	2.01	0.019547865961
28832137	637270551	3303.0	1.05551732785	0.676096335138	GZCGUPFRVQAUEE-MOJAZDJTSA-N	2.0	PPQRONHOSHZGFQ-LMVFSUKVSA-N	direct	637270551	14067.0	200.0	0.01	2.1110346557	0.225365445046	2.01	0.0195445062867
28832138	637270551	3303.0	1.05551732785	0.676096335138	GZCGUPFRVQAUEE-MOJAZDJTSA-N	2.0	PPQRONHOSHZGFQ-LMVFSUKVSA-N	direct	637270551	13447.0	200.0	0.01	2.1110346557	0.225365445046	2.01	0.0195445062867
28832139	637270551	3303.0	1.05551732785	0.676096335138	GZCGUPFRVQAUEE-MOJAZDJTSA-N	2.0	PPQRONHOSHZGFQ-LMVFSUKVSA-N	direct	637270551	9582.0	200.0	0.01	2.1110346557	0.225365445046	2.01	0.0195445062867
28832140	637270551	3303.0	1.05551732785	0.676096335138	GZCGUPFRVQAUEE-MOJAZDJTSA-N	2.0	PPQRONHOSHZGFQ-LMVFSUKVSA-N	direct	637270551	16501.0	200.0	0.01	2.1110346557	0.225365445046	2.01	0.0195445062867
28832141	637270551	3303.0	1.05551732785	0.676096335138	GZCGUPFRVQAUEE-MOJAZDJTSA-N	2.0	PPQRONHOSHZGFQ-LMVFSUKVSA-N	direct	637270551	12934.0	200.0	0.01	2.1110346557	0.225365445046	2.01	0.0195445062867
28832142	637270551	3303.0	1.05551732785	0.676096335138	GZCGUPFRVQAUEE-MOJAZDJTSA-N	2.0	PPQRONHOSHZGFQ-LMVFSUKVSA-N	direct	637270551	16428.0	200.0	0.01	2.1110346557	0.225365445046	2.01	0.0195445062867
28832143	637270551	3303.0	1.05551732785	0.676096335138	GZCGUPFRVQAUEE-MOJAZDJTSA-N	2.0	PPQRONHOSHZGFQ-LMVFSUKVSA-N	direct	637270551	13125.0	200.0	0.01	2.1110346557	0.225365445046	2.01	0.0195445062867
28832144	637270551	3303.0	1.05551732785	0.676096335138	GZCGUPFRVQAUEE-MOJAZDJTSA-N	2.0	PPQRONHOSHZGFQ-LMVFSUKVSA-N	direct	637270551	13885.0	200.0	0.01	2.1110346557	0.225365445046	2.01	0.0195445062867
28832145	637270551	3303.0	1.05551732785	0.676096335138	GZCGUPFRVQAUEE-MOJAZDJTSA-N	2.0	PPQRONHOSHZGFQ-LMVFSUKVSA-N	direct	637270551	11868.0	200.0	0.01	2.1110346557	0.225365445046	2.01	0.0195445062867
28832146	637270551	3303.0	1.05551732785	0.676096335138	GZCGUPFRVQAUEE-MOJAZDJTSA-N	2.0	PPQRONHOSHZGFQ-LMVFSUKVSA-N	direct	637270551	13138.0	200.0	0.01	2.1110346557	0.225365445046	2.01	0.0195445062867
20637800	637268777	3932.0	1.25181197299	0.569263592662	GZCGUPFRVQAUEE-MOJAZDJTSA-N	2.0	QDSLHWJDSQGPEE-WCTZXXKLSA-N	direct	637268777	6442.0	200.0	0.01	2.50362394599	0.189754530887	2.01	0.0195375159031
28832317	637270551	3303.0	1.05551732785	0.674868010415	GZCGUPFRVQAUEE-MOJAZDJTSA-N	2.0	PPQRONHOSHZGFQ-LMVFSUKVSA-N	direct	637270551	14067.0	200.0	0.01	2.1110346557	0.224956003472	2.01	0.0195356231689
28832318	637270551	3303.0	1.05551732785	0.674868010415	GZCGUPFRVQAUEE-MOJAZDJTSA-N	2.0	PPQRONHOSHZGFQ-LMVFSUKVSA-N	direct	637270551	13447.0	200.0	0.01	2.1110346557	0.224956003472	2.01	0.0195356231689
28832319	637270551	3303.0	1.05551732785	0.674868010415	GZCGUPFRVQAUEE-MOJAZDJTSA-N	2.0	PPQRONHOSHZGFQ-LMVFSUKVSA-N	direct	637270551	9582.0	200.0	0.01	2.1110346557	0.224956003472	2.01	0.0195356231689
28832320	637270551	3303.0	1.05551732785	0.674868010415	GZCGUPFRVQAUEE-MOJAZDJTSA-N	2.0	PPQRONHOSHZGFQ-LMVFSUKVSA-N	direct	637270551	16501.0	200.0	0.01	2.1110346557	0.224956003472	2.01	0.0195356231689
28832321	637270551	3303.0	1.05551732785	0.674868010415	GZCGUPFRVQAUEE-MOJAZDJTSA-N	2.0	PPQRONHOSHZGFQ-LMVFSUKVSA-N	direct	637270551	12934.0	200.0	0.01	2.1110346557	0.224956003472	2.01	0.0195356231689
28832322	637270551	3303.0	1.05551732785	0.674868010415	GZCGUPFRVQAUEE-MOJAZDJTSA-N	2.0	PPQRONHOSHZGFQ-LMVFSUKVSA-N	direct	637270551	16428.0	200.0	0.01	2.1110346557	0.224956003472	2.01	0.0195356231689
28832323	637270551	3303.0	1.05551732785	0.674868010415	GZCGUPFRVQAUEE-MOJAZDJTSA-N	2.0	PPQRONHOSHZGFQ-LMVFSUKVSA-N	direct	637270551	13125.0	200.0	0.01	2.1110346557	0.224956003472	2.01	0.0195356231689
28832324	637270551	3303.0	1.05551732785	0.674868010415	GZCGUPFRVQAUEE-MOJAZDJTSA-N	2.0	PPQRONHOSHZGFQ-LMVFSUKVSA-N	direct	637270551	13885.0	200.0	0.01	2.1110346557	0.224956003472	2.01	0.0195356231689
28832325	637270551	3303.0	1.05551732785	0.674868010415	GZCGUPFRVQAUEE-MOJAZDJTSA-N	2.0	PPQRONHOSHZGFQ-LMVFSUKVSA-N	direct	637270551	11868.0	200.0	0.01	2.1110346557	0.224956003472	2.01	0.0195356231689
28832326	637270551	3303.0	1.05551732785	0.674868010415	GZCGUPFRVQAUEE-MOJAZDJTSA-N	2.0	PPQRONHOSHZGFQ-LMVFSUKVSA-N	direct	637270551	13138.0	200.0	0.01	2.1110346557	0.224956003472	2.01	0.0195356231689
55332576	637265723	3303.0	1.0268721464	0.692941211858	GZCGUPFRVQAUEE-MOJAZDJTSA-N	2.0	PPQRONHOSHZGFQ-LMVFSUKVSA-N	direct	637265723	15043.0	18.5243288117	0.01	2.0537442928	0.230980403953	2.01	0.0195303222062
40503688	637264492	3303.0	1.67778070527	0.42367537554	GZCGUPFRVQAUEE-MOJAZDJTSA-N	2.0	PPQRONHOSHZGFQ-LMVFSUKVSA-N	direct	637264492	1823.0	36.7772835289	0.01	3.35556141053	0.14122512518	2.01	0.0195253272548
54845763	637271828	205.0	5.25806092227	0.135119224311	GZCGUPFRVQAUEE-MOJAZDJTSA-N	2.0	PPQRONHOSHZGFQ-LMVFSUKVSA-N	direct	637271828	905.0	9.78251605579	0.01	10.5161218445	0.045039741437	2.01	0.0195227910549
54845764	637271828	205.0	5.25806092227	0.135119224311	GZCGUPFRVQAUEE-MOJAZDJTSA-N	2.0	PPQRONHOSHZGFQ-LMVFSUKVSA-N	direct	637271828	5227.0	9.78251605579	0.01	10.5161218445	0.045039741437	2.01	0.0195227910549
54845765	637271828	205.0	5.25806092227	0.135119224311	GZCGUPFRVQAUEE-MOJAZDJTSA-N	2.0	PPQRONHOSHZGFQ-LMVFSUKVSA-N	direct	637271828	12387.0	9.78251605579	0.01	10.5161218445	0.045039741437	2.01	0.0195227910549
54845766	637271828	205.0	5.25806092227	0.135119224311	GZCGUPFRVQAUEE-MOJAZDJTSA-N	2.0	PPQRONHOSHZGFQ-LMVFSUKVSA-N	direct	637271828	12553.0	9.78251605579	0.01	10.5161218445	0.045039741437	2.01	0.0195227910549
54845767	637271828	205.0	5.25806092227	0.135119224311	GZCGUPFRVQAUEE-MOJAZDJTSA-N	2.0	PPQRONHOSHZGFQ-LMVFSUKVSA-N	direct	637271828	12586.0	9.78251605579	0.01	10.5161218445	0.045039741437	2.01	0.0195227910549
20992675	637265144	923.0	1.2076083105	0.587092328571	GZCGUPFRVQAUEE-MOJAZDJTSA-N	2.0	PPQRONHOSHZGFQ-WDCZJNDASA-N	direct	637265144	238.0	112.559090918	0.01	2.415216621	0.195697442857	2.01	0.0195125640479
55354996	637266577	3303.0	2.52287874528	0.569263592662	GZCGUPFRVQAUEE-MOJAZDJTSA-N	2.0	PPQRONHOSHZGFQ-LMVFSUKVSA-N	direct	637266577	8019.0	1.24412514433	0.01	2.48825028866	0.189754530887	2.01	0.0195074537593
55354997	637266577	3303.0	2.52287874528	0.569263592662	GZCGUPFRVQAUEE-MOJAZDJTSA-N	2.0	PPQRONHOSHZGFQ-LMVFSUKVSA-N	direct	637266577	9684.0	1.24412514433	0.01	2.48825028866	0.189754530887	2.01	0.0195074537593
55354998	637266577	3303.0	2.52287874528	0.569263592662	GZCGUPFRVQAUEE-MOJAZDJTSA-N	2.0	PPQRONHOSHZGFQ-LMVFSUKVSA-N	direct	637266577	10174.0	1.24412514433	0.01	2.48825028866	0.189754530887	2.01	0.0195074537593
55354999	637266577	3303.0	2.52287874528	0.569263592662	GZCGUPFRVQAUEE-MOJAZDJTSA-N	2.0	PPQRONHOSHZGFQ-LMVFSUKVSA-N	direct	637266577	11985.0	1.24412514433	0.01	2.48825028866	0.189754530887	2.01	0.0195074537593
55513923	637265443	3932.0	1.24412514433	0.569263592662	GZCGUPFRVQAUEE-MOJAZDJTSA-N	2.0	QDSLHWJDSQGPEE-WCTZXXKLSA-N	direct	637265443	2713.0	9.69464863055	0.01	2.48825028866	0.189754530887	2.01	0.0195074537593
55513924	637265443	3932.0	1.24412514433	0.569263592662	GZCGUPFRVQAUEE-MOJAZDJTSA-N	2.0	QDSLHWJDSQGPEE-WCTZXXKLSA-N	direct	637265443	6545.0	9.69464863055	0.01	2.48825028866	0.189754530887	2.01	0.0195074537593
10919650	637268607	401.0	2.22184874962	0.619265463499	GZCGUPFRVQAUEE-MOJAZDJTSA-N	2.0	PPQRONHOSHZGFQ-UHFFFAOYSA-N	flat tautomer	637268607	4605.0	1.14266750357	0.01	2.28533500714	0.206421821166	2.01	0.0195031787471
10919651	637268607	401.0	2.22184874962	0.619265463499	GZCGUPFRVQAUEE-MOJAZDJTSA-N	2.0	PPQRONHOSHZGFQ-UHFFFAOYSA-N	flat tautomer	637268607	12717.0	1.14266750357	0.01	2.28533500714	0.206421821166	2.01	0.0195031787471
10919652	637268607	4605.0	2.22184874962	0.619265463499	GZCGUPFRVQAUEE-MOJAZDJTSA-N	2.0	PPQRONHOSHZGFQ-UHFFFAOYSA-N	flat tautomer	637268607	401.0	1.14266750357	0.01	2.28533500714	0.206421821166	2.01	0.0195031787471
10919654	637268607	4605.0	2.22184874962	0.619265463499	GZCGUPFRVQAUEE-MOJAZDJTSA-N	2.0	PPQRONHOSHZGFQ-UHFFFAOYSA-N	flat tautomer	637268607	12717.0	1.14266750357	0.01	2.28533500714	0.206421821166	2.01	0.0195031787471
53852217	637265657	401.0	1.14266750357	0.619265463499	GZCGUPFRVQAUEE-MOJAZDJTSA-N	2.0	PPQRONHOSHZGFQ-UHFFFAOYSA-N	flat tautomer	637265657	3078.0	5.98716277529	0.01	2.28533500714	0.206421821166	2.01	0.0195031787471
53852218	637265657	401.0	1.14266750357	0.619265463499	GZCGUPFRVQAUEE-MOJAZDJTSA-N	2.0	PPQRONHOSHZGFQ-UHFFFAOYSA-N	flat tautomer	637265657	5088.0	5.98716277529	0.01	2.28533500714	0.206421821166	2.01	0.0195031787471
53852219	637265657	4605.0	1.14266750357	0.619265463499	GZCGUPFRVQAUEE-MOJAZDJTSA-N	2.0	PPQRONHOSHZGFQ-UHFFFAOYSA-N	flat tautomer	637265657	3078.0	5.98716277529	0.01	2.28533500714	0.206421821166	2.01	0.0195031787471
53852220	637265657	4605.0	1.14266750357	0.619265463499	GZCGUPFRVQAUEE-MOJAZDJTSA-N	2.0	PPQRONHOSHZGFQ-UHFFFAOYSA-N	flat tautomer	637265657	5088.0	5.98716277529	0.01	2.28533500714	0.206421821166	2.01	0.0195031787471
55111683	637267293	3303.0	1.14266750357	0.619265463499	GZCGUPFRVQAUEE-MOJAZDJTSA-N	2.0	PPQRONHOSHZGFQ-LMVFSUKVSA-N	direct	637267293	15058.0	15.1420647353	0.01	2.28533500714	0.206421821166	2.01	0.0195031787471
55111684	637267293	3303.0	1.14266750357	0.619265463499	GZCGUPFRVQAUEE-MOJAZDJTSA-N	2.0	PPQRONHOSHZGFQ-LMVFSUKVSA-N	direct	637267293	15350.0	15.1420647353	0.01	2.28533500714	0.206421821166	2.01	0.0195031787471
55111685	637267293	3303.0	1.14266750357	0.619265463499	GZCGUPFRVQAUEE-MOJAZDJTSA-N	2.0	PPQRONHOSHZGFQ-LMVFSUKVSA-N	direct	637267293	16320.0	15.1420647353	0.01	2.28533500714	0.206421821166	2.01	0.0195031787471
55111686	637267293	3303.0	1.14266750357	0.619265463499	GZCGUPFRVQAUEE-MOJAZDJTSA-N	2.0	PPQRONHOSHZGFQ-LMVFSUKVSA-N	direct	637267293	13000.0	14.3467874862	0.01	2.28533500714	0.206421821166	2.01	0.0195031787471
54193151	637266735	3932.0	1.50863830617	0.468929134963	GZCGUPFRVQAUEE-MOJAZDJTSA-N	2.0	QDSLHWJDSQGPEE-WCTZXXKLSA-N	direct	637266735	15751.0	53.0030507515	0.01	3.01727661233	0.156309711654	2.01	0.0195020068118
7039035	637271338	3932.0	1.65757731918	0.426624580258	GZCGUPFRVQAUEE-MOJAZDJTSA-N	2.0	QDSLHWJDSQGPEE-WCTZXXKLSA-N	direct	637271338	11815.0	200.0	0.01	3.31515463836	0.142208193419	2.01	0.0195000683823
41001371	637266344	3932.0	1.45593195565	0.484390856875	GZCGUPFRVQAUEE-MOJAZDJTSA-N	2.0	QDSLHWJDSQGPEE-WCTZXXKLSA-N	direct	637266344	6022.0	200.0	0.01	2.9118639113	0.161463618958	2.01	0.0194867974381
55733968	637267447	2096.0	1.95860731484	0.57572391778	GZCGUPFRVQAUEE-MOJAZDJTSA-N	2.0	PPQRONHOSHZGFQ-UHFFFAOYSA-N	flat tautomer	637267447	1063.0	1.22184874962	0.01	2.44369749923	0.191907972593	2.01	0.0194744027381
55108869	637266468	3303.0	1.52287874528	0.461383255359	GZCGUPFRVQAUEE-MOJAZDJTSA-N	2.0	PPQRONHOSHZGFQ-LMVFSUKVSA-N	direct	637266468	14509.0	58.721246399	0.01	3.04575749056	0.153794418453	2.01	0.0194687471828
55108870	637266468	3303.0	1.52287874528	0.461383255359	GZCGUPFRVQAUEE-MOJAZDJTSA-N	2.0	PPQRONHOSHZGFQ-LMVFSUKVSA-N	direct	637266468	16965.0	58.721246399	0.01	3.04575749056	0.153794418453	2.01	0.0194687471828
7039037	637271338	3932.0	1.65757731918	0.42367537554	GZCGUPFRVQAUEE-MOJAZDJTSA-N	2.0	QDSLHWJDSQGPEE-WCTZXXKLSA-N	direct	637271338	11815.0	200.0	0.01	3.31515463836	0.14122512518	2.01	0.0194662802553
24536141	637267600	3303.0	0.886056647693	0.79210401659	GZCGUPFRVQAUEE-MOJAZDJTSA-N	2.0	PPQRONHOSHZGFQ-LMVFSUKVSA-N	direct	637267600	6140.0	6.05256627811	0.01	1.77211329539	0.264034672197	2.01	0.019463329853
54887758	637268947	2352.0	1.18708664336	0.79210401659	GZCGUPFRVQAUEE-MOJAZDJTSA-N	2.0	PPQRONHOSHZGFQ-LMVFSUKVSA-N	direct	637268947	4924.0	0.886056647693	0.01	1.77211329539	0.264034672197	2.01	0.019463329853
55121432	637268912	3303.0	0.886056647693	0.79210401659	GZCGUPFRVQAUEE-MOJAZDJTSA-N	2.0	PPQRONHOSHZGFQ-LMVFSUKVSA-N	direct	637268912	5131.0	8.67366413907	0.01	1.77211329539	0.264034672197	2.01	0.019463329853
20801322	637267480	923.0	0.886056647693	0.79210401659	GZCGUPFRVQAUEE-MOJAZDJTSA-N	2.0	PPQRONHOSHZGFQ-WDCZJNDASA-N	direct	637267480	725.0	200.0	0.01	1.77211329539	0.264034672197	2.01	0.019463329853
20801323	637267480	923.0	0.886056647693	0.79210401659	GZCGUPFRVQAUEE-MOJAZDJTSA-N	2.0	PPQRONHOSHZGFQ-WDCZJNDASA-N	direct	637267480	12762.0	200.0	0.01	1.77211329539	0.264034672197	2.01	0.019463329853
20801324	637267480	923.0	0.886056647693	0.79210401659	GZCGUPFRVQAUEE-MOJAZDJTSA-N	2.0	PPQRONHOSHZGFQ-WDCZJNDASA-N	direct	637267480	14460.0	200.0	0.01	1.77211329539	0.264034672197	2.01	0.019463329853
20801325	637267480	923.0	0.886056647693	0.79210401659	GZCGUPFRVQAUEE-MOJAZDJTSA-N	2.0	PPQRONHOSHZGFQ-WDCZJNDASA-N	direct	637267480	16445.0	200.0	0.01	1.77211329539	0.264034672197	2.01	0.019463329853
20801326	637267480	923.0	0.886056647693	0.79210401659	GZCGUPFRVQAUEE-MOJAZDJTSA-N	2.0	PPQRONHOSHZGFQ-WDCZJNDASA-N	direct	637267480	15649.0	200.0	0.01	1.77211329539	0.264034672197	2.01	0.019463329853
20801327	637267480	923.0	0.886056647693	0.79210401659	GZCGUPFRVQAUEE-MOJAZDJTSA-N	2.0	PPQRONHOSHZGFQ-WDCZJNDASA-N	direct	637267480	124.0	200.0	0.01	1.77211329539	0.264034672197	2.01	0.019463329853
20801328	637267480	923.0	0.886056647693	0.79210401659	GZCGUPFRVQAUEE-MOJAZDJTSA-N	2.0	PPQRONHOSHZGFQ-WDCZJNDASA-N	direct	637267480	2552.0	200.0	0.01	1.77211329539	0.264034672197	2.01	0.019463329853
20801329	637267480	923.0	0.886056647693	0.79210401659	GZCGUPFRVQAUEE-MOJAZDJTSA-N	2.0	PPQRONHOSHZGFQ-WDCZJNDASA-N	direct	637267480	4298.0	200.0	0.01	1.77211329539	0.264034672197	2.01	0.019463329853
20801330	637267480	923.0	0.886056647693	0.79210401659	GZCGUPFRVQAUEE-MOJAZDJTSA-N	2.0	PPQRONHOSHZGFQ-WDCZJNDASA-N	direct	637267480	13409.0	200.0	0.01	1.77211329539	0.264034672197	2.01	0.019463329853
20801331	637267480	923.0	0.886056647693	0.79210401659	GZCGUPFRVQAUEE-MOJAZDJTSA-N	2.0	PPQRONHOSHZGFQ-WDCZJNDASA-N	direct	637267480	13426.0	200.0	0.01	1.77211329539	0.264034672197	2.01	0.019463329853
20801332	637267480	923.0	0.886056647693	0.79210401659	GZCGUPFRVQAUEE-MOJAZDJTSA-N	2.0	PPQRONHOSHZGFQ-WDCZJNDASA-N	direct	637267480	13747.0	200.0	0.01	1.77211329539	0.264034672197	2.01	0.019463329853
20801333	637267480	923.0	0.886056647693	0.79210401659	GZCGUPFRVQAUEE-MOJAZDJTSA-N	2.0	PPQRONHOSHZGFQ-WDCZJNDASA-N	direct	637267480	14251.0	200.0	0.01	1.77211329539	0.264034672197	2.01	0.019463329853
20801334	637267480	923.0	0.886056647693	0.79210401659	GZCGUPFRVQAUEE-MOJAZDJTSA-N	2.0	PPQRONHOSHZGFQ-WDCZJNDASA-N	direct	637267480	14360.0	200.0	0.01	1.77211329539	0.264034672197	2.01	0.019463329853
20801335	637267480	923.0	0.886056647693	0.79210401659	GZCGUPFRVQAUEE-MOJAZDJTSA-N	2.0	PPQRONHOSHZGFQ-WDCZJNDASA-N	direct	637267480	14888.0	200.0	0.01	1.77211329539	0.264034672197	2.01	0.019463329853
20801336	637267480	923.0	0.886056647693	0.79210401659	GZCGUPFRVQAUEE-MOJAZDJTSA-N	2.0	PPQRONHOSHZGFQ-WDCZJNDASA-N	direct	637267480	14898.0	200.0	0.01	1.77211329539	0.264034672197	2.01	0.019463329853
20801337	637267480	923.0	0.886056647693	0.79210401659	GZCGUPFRVQAUEE-MOJAZDJTSA-N	2.0	PPQRONHOSHZGFQ-WDCZJNDASA-N	direct	637267480	14908.0	200.0	0.01	1.77211329539	0.264034672197	2.01	0.019463329853
20801338	637267480	923.0	0.886056647693	0.79210401659	GZCGUPFRVQAUEE-MOJAZDJTSA-N	2.0	PPQRONHOSHZGFQ-WDCZJNDASA-N	direct	637267480	16094.0	200.0	0.01	1.77211329539	0.264034672197	2.01	0.019463329853
20801339	637267480	923.0	0.886056647693	0.79210401659	GZCGUPFRVQAUEE-MOJAZDJTSA-N	2.0	PPQRONHOSHZGFQ-WDCZJNDASA-N	direct	637267480	16853.0	200.0	0.01	1.77211329539	0.264034672197	2.01	0.019463329853
20801340	637267480	923.0	0.886056647693	0.79210401659	GZCGUPFRVQAUEE-MOJAZDJTSA-N	2.0	PPQRONHOSHZGFQ-WDCZJNDASA-N	direct	637267480	1555.0	200.0	0.01	1.77211329539	0.264034672197	2.01	0.019463329853
21143916	637269105	2096.0	1.49485002168	0.468929134963	GZCGUPFRVQAUEE-MOJAZDJTSA-N	2.0	PPQRONHOSHZGFQ-UHFFFAOYSA-N	flat tautomer	637269105	4924.0	15.1123826997	0.01	2.98970004336	0.156309711654	2.01	0.0194572933493
21143917	637269105	2096.0	1.49485002168	0.468929134963	GZCGUPFRVQAUEE-MOJAZDJTSA-N	2.0	PPQRONHOSHZGFQ-UHFFFAOYSA-N	flat tautomer	637269105	2028.0	14.7644715531	0.01	2.98970004336	0.156309711654	2.01	0.0194572933493
21143915	637269105	2096.0	1.49485002168	0.468929134963	GZCGUPFRVQAUEE-MOJAZDJTSA-N	2.0	PPQRONHOSHZGFQ-UHFFFAOYSA-N	flat tautomer	637269105	16111.0	16.8996294549	0.01	2.98970004336	0.156309711654	2.01	0.0194572933493
20734203	637270699	923.0	1.44369749923	0.484390856875	GZCGUPFRVQAUEE-MOJAZDJTSA-N	2.0	PPQRONHOSHZGFQ-WDCZJNDASA-N	direct	637270699	13665.0	2.04575749056	0.01	2.88739499847	0.161463618958	2.01	0.019445730039
31415629	637265921	401.0	0.920818753952	0.759180192705	GZCGUPFRVQAUEE-MOJAZDJTSA-N	2.0	PPQRONHOSHZGFQ-UHFFFAOYSA-N	flat tautomer	637265921	1792.0	1.34678748622	0.01	1.8416375079	0.253060064235	2.01	0.0194440161469
31415630	637265921	4605.0	0.920818753952	0.759180192705	GZCGUPFRVQAUEE-MOJAZDJTSA-N	2.0	PPQRONHOSHZGFQ-UHFFFAOYSA-N	flat tautomer	637265921	1792.0	1.34678748622	0.01	1.8416375079	0.253060064235	2.01	0.0194440161469
54027781	637271127	401.0	1.7447274949	0.759180192705	GZCGUPFRVQAUEE-MOJAZDJTSA-N	2.0	PPQRONHOSHZGFQ-UHFFFAOYSA-N	flat tautomer	637271127	3568.0	0.920818753952	0.01	1.8416375079	0.253060064235	2.01	0.0194440161469
54027782	637271127	401.0	1.7447274949	0.759180192705	GZCGUPFRVQAUEE-MOJAZDJTSA-N	2.0	PPQRONHOSHZGFQ-UHFFFAOYSA-N	flat tautomer	637271127	4605.0	0.920818753952	0.01	1.8416375079	0.253060064235	2.01	0.0194440161469
54027783	637271127	401.0	1.7447274949	0.759180192705	GZCGUPFRVQAUEE-MOJAZDJTSA-N	2.0	PPQRONHOSHZGFQ-UHFFFAOYSA-N	flat tautomer	637271127	8726.0	0.920818753952	0.01	1.8416375079	0.253060064235	2.01	0.0194440161469
54027784	637271127	401.0	1.7447274949	0.759180192705	GZCGUPFRVQAUEE-MOJAZDJTSA-N	2.0	PPQRONHOSHZGFQ-UHFFFAOYSA-N	flat tautomer	637271127	16478.0	0.920818753952	0.01	1.8416375079	0.253060064235	2.01	0.0194440161469
54027800	637271127	4605.0	1.7447274949	0.759180192705	GZCGUPFRVQAUEE-MOJAZDJTSA-N	2.0	PPQRONHOSHZGFQ-UHFFFAOYSA-N	flat tautomer	637271127	401.0	0.920818753952	0.01	1.8416375079	0.253060064235	2.01	0.0194440161469
54027801	637271127	4605.0	1.7447274949	0.759180192705	GZCGUPFRVQAUEE-MOJAZDJTSA-N	2.0	PPQRONHOSHZGFQ-UHFFFAOYSA-N	flat tautomer	637271127	3568.0	0.920818753952	0.01	1.8416375079	0.253060064235	2.01	0.0194440161469
54027803	637271127	4605.0	1.7447274949	0.759180192705	GZCGUPFRVQAUEE-MOJAZDJTSA-N	2.0	PPQRONHOSHZGFQ-UHFFFAOYSA-N	flat tautomer	637271127	8726.0	0.920818753952	0.01	1.8416375079	0.253060064235	2.01	0.0194440161469
54027804	637271127	4605.0	1.7447274949	0.759180192705	GZCGUPFRVQAUEE-MOJAZDJTSA-N	2.0	PPQRONHOSHZGFQ-UHFFFAOYSA-N	flat tautomer	637271127	16478.0	0.920818753952	0.01	1.8416375079	0.253060064235	2.01	0.0194440161469
54083384	637265968	401.0	2.15490195999	0.759180192705	GZCGUPFRVQAUEE-MOJAZDJTSA-N	2.0	PPQRONHOSHZGFQ-UHFFFAOYSA-N	flat tautomer	637265968	4605.0	0.920818753952	0.01	1.8416375079	0.253060064235	2.01	0.0194440161469
54083385	637265968	401.0	2.15490195999	0.759180192705	GZCGUPFRVQAUEE-MOJAZDJTSA-N	2.0	PPQRONHOSHZGFQ-UHFFFAOYSA-N	flat tautomer	637265968	12717.0	0.920818753952	0.01	1.8416375079	0.253060064235	2.01	0.0194440161469
54083386	637265968	4605.0	2.15490195999	0.759180192705	GZCGUPFRVQAUEE-MOJAZDJTSA-N	2.0	PPQRONHOSHZGFQ-UHFFFAOYSA-N	flat tautomer	637265968	401.0	0.920818753952	0.01	1.8416375079	0.253060064235	2.01	0.0194440161469
54083388	637265968	4605.0	2.15490195999	0.759180192705	GZCGUPFRVQAUEE-MOJAZDJTSA-N	2.0	PPQRONHOSHZGFQ-UHFFFAOYSA-N	flat tautomer	637265968	12717.0	0.920818753952	0.01	1.8416375079	0.253060064235	2.01	0.0194440161469
54965501	637265253	2352.0	0.920818753952	0.759180192705	GZCGUPFRVQAUEE-MOJAZDJTSA-N	2.0	PPQRONHOSHZGFQ-LMVFSUKVSA-N	direct	637265253	2028.0	16.721246399	0.01	1.8416375079	0.253060064235	2.01	0.0194440161469
55087430	637266051	3155.0	1.65757731918	0.759180192705	GZCGUPFRVQAUEE-MOJAZDJTSA-N	2.0	PPQRONHOSHZGFQ-LMVFSUKVSA-N	direct	637266051	1579.0	0.920818753952	0.01	1.8416375079	0.253060064235	2.01	0.0194440161469
55099616	637266964	3303.0	0.920818753952	0.759180192705	GZCGUPFRVQAUEE-MOJAZDJTSA-N	2.0	PPQRONHOSHZGFQ-LMVFSUKVSA-N	direct	637266964	2134.0	2.04575749056	0.01	1.8416375079	0.253060064235	2.01	0.0194440161469
55352892	637267483	3303.0	1.92081875395	0.759180192705	GZCGUPFRVQAUEE-MOJAZDJTSA-N	2.0	PPQRONHOSHZGFQ-LMVFSUKVSA-N	direct	637267483	742.0	0.920818753952	0.01	1.8416375079	0.253060064235	2.01	0.0194440161469
55371504	637269959	3303.0	0.920818753952	0.759180192705	GZCGUPFRVQAUEE-MOJAZDJTSA-N	2.0	PPQRONHOSHZGFQ-LMVFSUKVSA-N	direct	637269959	11611.0	24.2873502984	0.01	1.8416375079	0.253060064235	2.01	0.0194440161469
55371505	637269959	3303.0	0.920818753952	0.759180192705	GZCGUPFRVQAUEE-MOJAZDJTSA-N	2.0	PPQRONHOSHZGFQ-LMVFSUKVSA-N	direct	637269959	2714.0	21.4497716469	0.01	1.8416375079	0.253060064235	2.01	0.0194440161469
55535598	637265685	3932.0	0.920818753952	0.759180192705	GZCGUPFRVQAUEE-MOJAZDJTSA-N	2.0	QDSLHWJDSQGPEE-WCTZXXKLSA-N	direct	637265685	1397.0	90.7594507517	0.01	1.8416375079	0.253060064235	2.01	0.0194440161469
55535599	637265685	3932.0	0.920818753952	0.759180192705	GZCGUPFRVQAUEE-MOJAZDJTSA-N	2.0	QDSLHWJDSQGPEE-WCTZXXKLSA-N	direct	637265685	3901.0	90.7594507517	0.01	1.8416375079	0.253060064235	2.01	0.0194440161469
55540576	637269974	3932.0	0.920818753952	0.759180192705	GZCGUPFRVQAUEE-MOJAZDJTSA-N	2.0	QDSLHWJDSQGPEE-WCTZXXKLSA-N	direct	637269974	828.0	200.0	0.01	1.8416375079	0.253060064235	2.01	0.0194440161469
41876513	637271968	3155.0	1.00877392431	0.692941211858	GZCGUPFRVQAUEE-MOJAZDJTSA-N	2.0	PPQRONHOSHZGFQ-LMVFSUKVSA-N	direct	637271968	759.0	200.0	0.01	2.01754784862	0.230980403953	2.01	0.0194436939565
41876514	637271968	3155.0	1.00877392431	0.692941211858	GZCGUPFRVQAUEE-MOJAZDJTSA-N	2.0	PPQRONHOSHZGFQ-LMVFSUKVSA-N	direct	637271968	1635.0	200.0	0.01	2.01754784862	0.230980403953	2.01	0.0194436939565
52097077	637270301	3303.0	1.63827216398	0.426624580258	GZCGUPFRVQAUEE-MOJAZDJTSA-N	2.0	PPQRONHOSHZGFQ-LMVFSUKVSA-N	direct	637270301	6181.0	6.58004425151	0.01	3.27654432796	0.142208193419	2.01	0.019443041291
31415635	637265921	401.0	0.920818753952	0.758279828805	GZCGUPFRVQAUEE-MOJAZDJTSA-N	2.0	PPQRONHOSHZGFQ-UHFFFAOYSA-N	flat tautomer	637265921	1792.0	1.34678748622	0.01	1.8416375079	0.252759942935	2.01	0.0194382485829
31415636	637265921	4605.0	0.920818753952	0.758279828805	GZCGUPFRVQAUEE-MOJAZDJTSA-N	2.0	PPQRONHOSHZGFQ-UHFFFAOYSA-N	flat tautomer	637265921	1792.0	1.34678748622	0.01	1.8416375079	0.252759942935	2.01	0.0194382485829
54027901	637271127	401.0	1.7447274949	0.758279828805	GZCGUPFRVQAUEE-MOJAZDJTSA-N	2.0	PPQRONHOSHZGFQ-UHFFFAOYSA-N	flat tautomer	637271127	3568.0	0.920818753952	0.01	1.8416375079	0.252759942935	2.01	0.0194382485829
54027902	637271127	401.0	1.7447274949	0.758279828805	GZCGUPFRVQAUEE-MOJAZDJTSA-N	2.0	PPQRONHOSHZGFQ-UHFFFAOYSA-N	flat tautomer	637271127	4605.0	0.920818753952	0.01	1.8416375079	0.252759942935	2.01	0.0194382485829
54027903	637271127	401.0	1.7447274949	0.758279828805	GZCGUPFRVQAUEE-MOJAZDJTSA-N	2.0	PPQRONHOSHZGFQ-UHFFFAOYSA-N	flat tautomer	637271127	8726.0	0.920818753952	0.01	1.8416375079	0.252759942935	2.01	0.0194382485829
54027904	637271127	401.0	1.7447274949	0.758279828805	GZCGUPFRVQAUEE-MOJAZDJTSA-N	2.0	PPQRONHOSHZGFQ-UHFFFAOYSA-N	flat tautomer	637271127	16478.0	0.920818753952	0.01	1.8416375079	0.252759942935	2.01	0.0194382485829
54027920	637271127	4605.0	1.7447274949	0.758279828805	GZCGUPFRVQAUEE-MOJAZDJTSA-N	2.0	PPQRONHOSHZGFQ-UHFFFAOYSA-N	flat tautomer	637271127	401.0	0.920818753952	0.01	1.8416375079	0.252759942935	2.01	0.0194382485829
54027921	637271127	4605.0	1.7447274949	0.758279828805	GZCGUPFRVQAUEE-MOJAZDJTSA-N	2.0	PPQRONHOSHZGFQ-UHFFFAOYSA-N	flat tautomer	637271127	3568.0	0.920818753952	0.01	1.8416375079	0.252759942935	2.01	0.0194382485829
54027923	637271127	4605.0	1.7447274949	0.758279828805	GZCGUPFRVQAUEE-MOJAZDJTSA-N	2.0	PPQRONHOSHZGFQ-UHFFFAOYSA-N	flat tautomer	637271127	8726.0	0.920818753952	0.01	1.8416375079	0.252759942935	2.01	0.0194382485829
54027924	637271127	4605.0	1.7447274949	0.758279828805	GZCGUPFRVQAUEE-MOJAZDJTSA-N	2.0	PPQRONHOSHZGFQ-UHFFFAOYSA-N	flat tautomer	637271127	16478.0	0.920818753952	0.01	1.8416375079	0.252759942935	2.01	0.0194382485829
54083402	637265968	401.0	2.15490195999	0.758279828805	GZCGUPFRVQAUEE-MOJAZDJTSA-N	2.0	PPQRONHOSHZGFQ-UHFFFAOYSA-N	flat tautomer	637265968	4605.0	0.920818753952	0.01	1.8416375079	0.252759942935	2.01	0.0194382485829
54083403	637265968	401.0	2.15490195999	0.758279828805	GZCGUPFRVQAUEE-MOJAZDJTSA-N	2.0	PPQRONHOSHZGFQ-UHFFFAOYSA-N	flat tautomer	637265968	12717.0	0.920818753952	0.01	1.8416375079	0.252759942935	2.01	0.0194382485829
54083404	637265968	4605.0	2.15490195999	0.758279828805	GZCGUPFRVQAUEE-MOJAZDJTSA-N	2.0	PPQRONHOSHZGFQ-UHFFFAOYSA-N	flat tautomer	637265968	401.0	0.920818753952	0.01	1.8416375079	0.252759942935	2.01	0.0194382485829
54083406	637265968	4605.0	2.15490195999	0.758279828805	GZCGUPFRVQAUEE-MOJAZDJTSA-N	2.0	PPQRONHOSHZGFQ-UHFFFAOYSA-N	flat tautomer	637265968	12717.0	0.920818753952	0.01	1.8416375079	0.252759942935	2.01	0.0194382485829
54965504	637265253	2352.0	0.920818753952	0.758279828805	GZCGUPFRVQAUEE-MOJAZDJTSA-N	2.0	PPQRONHOSHZGFQ-LMVFSUKVSA-N	direct	637265253	2028.0	16.721246399	0.01	1.8416375079	0.252759942935	2.01	0.0194382485829
55087436	637266051	3155.0	1.65757731918	0.758279828805	GZCGUPFRVQAUEE-MOJAZDJTSA-N	2.0	PPQRONHOSHZGFQ-LMVFSUKVSA-N	direct	637266051	1579.0	0.920818753952	0.01	1.8416375079	0.252759942935	2.01	0.0194382485829
55099640	637266964	3303.0	0.920818753952	0.758279828805	GZCGUPFRVQAUEE-MOJAZDJTSA-N	2.0	PPQRONHOSHZGFQ-LMVFSUKVSA-N	direct	637266964	2134.0	2.04575749056	0.01	1.8416375079	0.252759942935	2.01	0.0194382485829
55352895	637267483	3303.0	1.92081875395	0.758279828805	GZCGUPFRVQAUEE-MOJAZDJTSA-N	2.0	PPQRONHOSHZGFQ-LMVFSUKVSA-N	direct	637267483	742.0	0.920818753952	0.01	1.8416375079	0.252759942935	2.01	0.0194382485829
55371510	637269959	3303.0	0.920818753952	0.758279828805	GZCGUPFRVQAUEE-MOJAZDJTSA-N	2.0	PPQRONHOSHZGFQ-LMVFSUKVSA-N	direct	637269959	11611.0	24.2873502984	0.01	1.8416375079	0.252759942935	2.01	0.0194382485829
55371511	637269959	3303.0	0.920818753952	0.758279828805	GZCGUPFRVQAUEE-MOJAZDJTSA-N	2.0	PPQRONHOSHZGFQ-LMVFSUKVSA-N	direct	637269959	2714.0	21.4497716469	0.01	1.8416375079	0.252759942935	2.01	0.0194382485829
55535616	637265685	3932.0	0.920818753952	0.758279828805	GZCGUPFRVQAUEE-MOJAZDJTSA-N	2.0	QDSLHWJDSQGPEE-WCTZXXKLSA-N	direct	637265685	1397.0	90.7594507517	0.01	1.8416375079	0.252759942935	2.01	0.0194382485829
55535617	637265685	3932.0	0.920818753952	0.758279828805	GZCGUPFRVQAUEE-MOJAZDJTSA-N	2.0	QDSLHWJDSQGPEE-WCTZXXKLSA-N	direct	637265685	3901.0	90.7594507517	0.01	1.8416375079	0.252759942935	2.01	0.0194382485829
55540579	637269974	3932.0	0.920818753952	0.758279828805	GZCGUPFRVQAUEE-MOJAZDJTSA-N	2.0	QDSLHWJDSQGPEE-WCTZXXKLSA-N	direct	637269974	828.0	200.0	0.01	1.8416375079	0.252759942935	2.01	0.0194382485829
54193152	637266735	3932.0	1.50863830617	0.461383255359	GZCGUPFRVQAUEE-MOJAZDJTSA-N	2.0	QDSLHWJDSQGPEE-WCTZXXKLSA-N	direct	637266735	15751.0	53.0030507515	0.01	3.01727661233	0.153794418453	2.01	0.0194230736457
54959317	637271875	2352.0	1.0043648054	0.692941211858	GZCGUPFRVQAUEE-MOJAZDJTSA-N	2.0	PPQRONHOSHZGFQ-LMVFSUKVSA-N	direct	637271875	16111.0	14.9546770212	0.01	2.0087296108	0.230980403953	2.01	0.0194224130655
24536143	637267600	3303.0	0.886056647693	0.785302017568	GZCGUPFRVQAUEE-MOJAZDJTSA-N	2.0	PPQRONHOSHZGFQ-LMVFSUKVSA-N	direct	637267600	6140.0	6.05256627811	0.01	1.77211329539	0.261767339189	2.01	0.0194214104777
54887851	637268947	2352.0	1.18708664336	0.785302017568	GZCGUPFRVQAUEE-MOJAZDJTSA-N	2.0	PPQRONHOSHZGFQ-LMVFSUKVSA-N	direct	637268947	4924.0	0.886056647693	0.01	1.77211329539	0.261767339189	2.01	0.0194214104777
55121433	637268912	3303.0	0.886056647693	0.785302017568	GZCGUPFRVQAUEE-MOJAZDJTSA-N	2.0	PPQRONHOSHZGFQ-LMVFSUKVSA-N	direct	637268912	5131.0	8.67366413907	0.01	1.77211329539	0.261767339189	2.01	0.0194214104777
20801379	637267480	923.0	0.886056647693	0.785302017568	GZCGUPFRVQAUEE-MOJAZDJTSA-N	2.0	PPQRONHOSHZGFQ-WDCZJNDASA-N	direct	637267480	725.0	200.0	0.01	1.77211329539	0.261767339189	2.01	0.0194214104777
20801380	637267480	923.0	0.886056647693	0.785302017568	GZCGUPFRVQAUEE-MOJAZDJTSA-N	2.0	PPQRONHOSHZGFQ-WDCZJNDASA-N	direct	637267480	12762.0	200.0	0.01	1.77211329539	0.261767339189	2.01	0.0194214104777
20801381	637267480	923.0	0.886056647693	0.785302017568	GZCGUPFRVQAUEE-MOJAZDJTSA-N	2.0	PPQRONHOSHZGFQ-WDCZJNDASA-N	direct	637267480	14460.0	200.0	0.01	1.77211329539	0.261767339189	2.01	0.0194214104777
20801382	637267480	923.0	0.886056647693	0.785302017568	GZCGUPFRVQAUEE-MOJAZDJTSA-N	2.0	PPQRONHOSHZGFQ-WDCZJNDASA-N	direct	637267480	16445.0	200.0	0.01	1.77211329539	0.261767339189	2.01	0.0194214104777
20801383	637267480	923.0	0.886056647693	0.785302017568	GZCGUPFRVQAUEE-MOJAZDJTSA-N	2.0	PPQRONHOSHZGFQ-WDCZJNDASA-N	direct	637267480	15649.0	200.0	0.01	1.77211329539	0.261767339189	2.01	0.0194214104777
20801384	637267480	923.0	0.886056647693	0.785302017568	GZCGUPFRVQAUEE-MOJAZDJTSA-N	2.0	PPQRONHOSHZGFQ-WDCZJNDASA-N	direct	637267480	124.0	200.0	0.01	1.77211329539	0.261767339189	2.01	0.0194214104777
20801385	637267480	923.0	0.886056647693	0.785302017568	GZCGUPFRVQAUEE-MOJAZDJTSA-N	2.0	PPQRONHOSHZGFQ-WDCZJNDASA-N	direct	637267480	2552.0	200.0	0.01	1.77211329539	0.261767339189	2.01	0.0194214104777
20801386	637267480	923.0	0.886056647693	0.785302017568	GZCGUPFRVQAUEE-MOJAZDJTSA-N	2.0	PPQRONHOSHZGFQ-WDCZJNDASA-N	direct	637267480	4298.0	200.0	0.01	1.77211329539	0.261767339189	2.01	0.0194214104777
20801387	637267480	923.0	0.886056647693	0.785302017568	GZCGUPFRVQAUEE-MOJAZDJTSA-N	2.0	PPQRONHOSHZGFQ-WDCZJNDASA-N	direct	637267480	13409.0	200.0	0.01	1.77211329539	0.261767339189	2.01	0.0194214104777
20801388	637267480	923.0	0.886056647693	0.785302017568	GZCGUPFRVQAUEE-MOJAZDJTSA-N	2.0	PPQRONHOSHZGFQ-WDCZJNDASA-N	direct	637267480	13426.0	200.0	0.01	1.77211329539	0.261767339189	2.01	0.0194214104777
20801389	637267480	923.0	0.886056647693	0.785302017568	GZCGUPFRVQAUEE-MOJAZDJTSA-N	2.0	PPQRONHOSHZGFQ-WDCZJNDASA-N	direct	637267480	13747.0	200.0	0.01	1.77211329539	0.261767339189	2.01	0.0194214104777
20801390	637267480	923.0	0.886056647693	0.785302017568	GZCGUPFRVQAUEE-MOJAZDJTSA-N	2.0	PPQRONHOSHZGFQ-WDCZJNDASA-N	direct	637267480	14251.0	200.0	0.01	1.77211329539	0.261767339189	2.01	0.0194214104777
20801391	637267480	923.0	0.886056647693	0.785302017568	GZCGUPFRVQAUEE-MOJAZDJTSA-N	2.0	PPQRONHOSHZGFQ-WDCZJNDASA-N	direct	637267480	14360.0	200.0	0.01	1.77211329539	0.261767339189	2.01	0.0194214104777
20801392	637267480	923.0	0.886056647693	0.785302017568	GZCGUPFRVQAUEE-MOJAZDJTSA-N	2.0	PPQRONHOSHZGFQ-WDCZJNDASA-N	direct	637267480	14888.0	200.0	0.01	1.77211329539	0.261767339189	2.01	0.0194214104777
20801393	637267480	923.0	0.886056647693	0.785302017568	GZCGUPFRVQAUEE-MOJAZDJTSA-N	2.0	PPQRONHOSHZGFQ-WDCZJNDASA-N	direct	637267480	14898.0	200.0	0.01	1.77211329539	0.261767339189	2.01	0.0194214104777
20801394	637267480	923.0	0.886056647693	0.785302017568	GZCGUPFRVQAUEE-MOJAZDJTSA-N	2.0	PPQRONHOSHZGFQ-WDCZJNDASA-N	direct	637267480	14908.0	200.0	0.01	1.77211329539	0.261767339189	2.01	0.0194214104777
20801395	637267480	923.0	0.886056647693	0.785302017568	GZCGUPFRVQAUEE-MOJAZDJTSA-N	2.0	PPQRONHOSHZGFQ-WDCZJNDASA-N	direct	637267480	16094.0	200.0	0.01	1.77211329539	0.261767339189	2.01	0.0194214104777
20801396	637267480	923.0	0.886056647693	0.785302017568	GZCGUPFRVQAUEE-MOJAZDJTSA-N	2.0	PPQRONHOSHZGFQ-WDCZJNDASA-N	direct	637267480	16853.0	200.0	0.01	1.77211329539	0.261767339189	2.01	0.0194214104777
20801397	637267480	923.0	0.886056647693	0.785302017568	GZCGUPFRVQAUEE-MOJAZDJTSA-N	2.0	PPQRONHOSHZGFQ-WDCZJNDASA-N	direct	637267480	1555.0	200.0	0.01	1.77211329539	0.261767339189	2.01	0.0194214104777
55733966	637267447	2096.0	1.95860731484	0.569263592662	GZCGUPFRVQAUEE-MOJAZDJTSA-N	2.0	PPQRONHOSHZGFQ-UHFFFAOYSA-N	flat tautomer	637267447	1063.0	1.22184874962	0.01	2.44369749923	0.189754530887	2.01	0.0194195396914
20992683	637265144	923.0	1.2076083105	0.57572391778	GZCGUPFRVQAUEE-MOJAZDJTSA-N	2.0	PPQRONHOSHZGFQ-WDCZJNDASA-N	direct	637265144	238.0	112.559090918	0.01	2.415216621	0.191907972593	2.01	0.019417410329
25443512	637266563	2352.0	0.958607314842	0.724898341902	GZCGUPFRVQAUEE-MOJAZDJTSA-N	2.0	PPQRONHOSHZGFQ-LMVFSUKVSA-N	direct	637266563	2043.0	20.7423214251	0.01	1.91721462968	0.241632780634	2.01	0.0194149232558
25443513	637266563	2352.0	0.958607314842	0.724898341902	GZCGUPFRVQAUEE-MOJAZDJTSA-N	2.0	PPQRONHOSHZGFQ-LMVFSUKVSA-N	direct	637266563	2690.0	20.7423214251	0.01	1.91721462968	0.241632780634	2.01	0.0194149232558
25443514	637266563	2352.0	0.958607314842	0.724898341902	GZCGUPFRVQAUEE-MOJAZDJTSA-N	2.0	PPQRONHOSHZGFQ-LMVFSUKVSA-N	direct	637266563	7837.0	19.2692177243	0.01	1.91721462968	0.241632780634	2.01	0.0194149232558
53816224	637271007	401.0	0.958607314842	0.724898341902	GZCGUPFRVQAUEE-MOJAZDJTSA-N	2.0	PPQRONHOSHZGFQ-UHFFFAOYSA-N	flat tautomer	637271007	16453.0	17.6536470255	0.01	1.91721462968	0.241632780634	2.01	0.0194149232558
53816225	637271007	4605.0	0.958607314842	0.724898341902	GZCGUPFRVQAUEE-MOJAZDJTSA-N	2.0	PPQRONHOSHZGFQ-UHFFFAOYSA-N	flat tautomer	637271007	16453.0	17.6536470255	0.01	1.91721462968	0.241632780634	2.01	0.0194149232558
26614411	637269791	3155.0	0.958607314842	0.724898341902	GZCGUPFRVQAUEE-MOJAZDJTSA-N	2.0	PPQRONHOSHZGFQ-LMVFSUKVSA-N	direct	637269791	1195.0	200.0	0.01	1.91721462968	0.241632780634	2.01	0.0194149232558
26614412	637269791	3155.0	0.958607314842	0.724898341902	GZCGUPFRVQAUEE-MOJAZDJTSA-N	2.0	PPQRONHOSHZGFQ-LMVFSUKVSA-N	direct	637269791	4810.0	200.0	0.01	1.91721462968	0.241632780634	2.01	0.0194149232558
55332572	637265723	3303.0	1.0268721464	0.676096335138	GZCGUPFRVQAUEE-MOJAZDJTSA-N	2.0	PPQRONHOSHZGFQ-LMVFSUKVSA-N	direct	637265723	15043.0	18.5243288117	0.01	2.0537442928	0.225365445046	2.01	0.0194105327711
52097097	637270301	3303.0	1.63827216398	0.42367537554	GZCGUPFRVQAUEE-MOJAZDJTSA-N	2.0	PPQRONHOSHZGFQ-LMVFSUKVSA-N	direct	637270301	6181.0	6.58004425151	0.01	3.27654432796	0.14122512518	2.01	0.019409351976
55354895	637266577	3303.0	2.52287874528	0.484390856875	GZCGUPFRVQAUEE-MOJAZDJTSA-N	2.0	PPQRONHOSHZGFQ-LMVFSUKVSA-N	direct	637266577	4455.0	1.43179827593	0.01	2.86359655187	0.161463618958	2.01	0.0194055367637
31415637	637265921	401.0	0.920818753952	0.752804438666	GZCGUPFRVQAUEE-MOJAZDJTSA-N	2.0	PPQRONHOSHZGFQ-UHFFFAOYSA-N	flat tautomer	637265921	1792.0	1.34678748622	0.01	1.8416375079	0.250934812889	2.01	0.0194030632175
31415638	637265921	4605.0	0.920818753952	0.752804438666	GZCGUPFRVQAUEE-MOJAZDJTSA-N	2.0	PPQRONHOSHZGFQ-UHFFFAOYSA-N	flat tautomer	637265921	1792.0	1.34678748622	0.01	1.8416375079	0.250934812889	2.01	0.0194030632175
54027941	637271127	401.0	1.7447274949	0.752804438666	GZCGUPFRVQAUEE-MOJAZDJTSA-N	2.0	PPQRONHOSHZGFQ-UHFFFAOYSA-N	flat tautomer	637271127	3568.0	0.920818753952	0.01	1.8416375079	0.250934812889	2.01	0.0194030632175
54027942	637271127	401.0	1.7447274949	0.752804438666	GZCGUPFRVQAUEE-MOJAZDJTSA-N	2.0	PPQRONHOSHZGFQ-UHFFFAOYSA-N	flat tautomer	637271127	4605.0	0.920818753952	0.01	1.8416375079	0.250934812889	2.01	0.0194030632175
54027943	637271127	401.0	1.7447274949	0.752804438666	GZCGUPFRVQAUEE-MOJAZDJTSA-N	2.0	PPQRONHOSHZGFQ-UHFFFAOYSA-N	flat tautomer	637271127	8726.0	0.920818753952	0.01	1.8416375079	0.250934812889	2.01	0.0194030632175
54027944	637271127	401.0	1.7447274949	0.752804438666	GZCGUPFRVQAUEE-MOJAZDJTSA-N	2.0	PPQRONHOSHZGFQ-UHFFFAOYSA-N	flat tautomer	637271127	16478.0	0.920818753952	0.01	1.8416375079	0.250934812889	2.01	0.0194030632175
54027960	637271127	4605.0	1.7447274949	0.752804438666	GZCGUPFRVQAUEE-MOJAZDJTSA-N	2.0	PPQRONHOSHZGFQ-UHFFFAOYSA-N	flat tautomer	637271127	401.0	0.920818753952	0.01	1.8416375079	0.250934812889	2.01	0.0194030632175
54027961	637271127	4605.0	1.7447274949	0.752804438666	GZCGUPFRVQAUEE-MOJAZDJTSA-N	2.0	PPQRONHOSHZGFQ-UHFFFAOYSA-N	flat tautomer	637271127	3568.0	0.920818753952	0.01	1.8416375079	0.250934812889	2.01	0.0194030632175
54027963	637271127	4605.0	1.7447274949	0.752804438666	GZCGUPFRVQAUEE-MOJAZDJTSA-N	2.0	PPQRONHOSHZGFQ-UHFFFAOYSA-N	flat tautomer	637271127	8726.0	0.920818753952	0.01	1.8416375079	0.250934812889	2.01	0.0194030632175
54027964	637271127	4605.0	1.7447274949	0.752804438666	GZCGUPFRVQAUEE-MOJAZDJTSA-N	2.0	PPQRONHOSHZGFQ-UHFFFAOYSA-N	flat tautomer	637271127	16478.0	0.920818753952	0.01	1.8416375079	0.250934812889	2.01	0.0194030632175
54083408	637265968	401.0	2.15490195999	0.752804438666	GZCGUPFRVQAUEE-MOJAZDJTSA-N	2.0	PPQRONHOSHZGFQ-UHFFFAOYSA-N	flat tautomer	637265968	4605.0	0.920818753952	0.01	1.8416375079	0.250934812889	2.01	0.0194030632175
54083409	637265968	401.0	2.15490195999	0.752804438666	GZCGUPFRVQAUEE-MOJAZDJTSA-N	2.0	PPQRONHOSHZGFQ-UHFFFAOYSA-N	flat tautomer	637265968	12717.0	0.920818753952	0.01	1.8416375079	0.250934812889	2.01	0.0194030632175
54083410	637265968	4605.0	2.15490195999	0.752804438666	GZCGUPFRVQAUEE-MOJAZDJTSA-N	2.0	PPQRONHOSHZGFQ-UHFFFAOYSA-N	flat tautomer	637265968	401.0	0.920818753952	0.01	1.8416375079	0.250934812889	2.01	0.0194030632175
54083412	637265968	4605.0	2.15490195999	0.752804438666	GZCGUPFRVQAUEE-MOJAZDJTSA-N	2.0	PPQRONHOSHZGFQ-UHFFFAOYSA-N	flat tautomer	637265968	12717.0	0.920818753952	0.01	1.8416375079	0.250934812889	2.01	0.0194030632175
54965505	637265253	2352.0	0.920818753952	0.752804438666	GZCGUPFRVQAUEE-MOJAZDJTSA-N	2.0	PPQRONHOSHZGFQ-LMVFSUKVSA-N	direct	637265253	2028.0	16.721246399	0.01	1.8416375079	0.250934812889	2.01	0.0194030632175
55087438	637266051	3155.0	1.65757731918	0.752804438666	GZCGUPFRVQAUEE-MOJAZDJTSA-N	2.0	PPQRONHOSHZGFQ-LMVFSUKVSA-N	direct	637266051	1579.0	0.920818753952	0.01	1.8416375079	0.250934812889	2.01	0.0194030632175
55099648	637266964	3303.0	0.920818753952	0.752804438666	GZCGUPFRVQAUEE-MOJAZDJTSA-N	2.0	PPQRONHOSHZGFQ-LMVFSUKVSA-N	direct	637266964	2134.0	2.04575749056	0.01	1.8416375079	0.250934812889	2.01	0.0194030632175
55352896	637267483	3303.0	1.92081875395	0.752804438666	GZCGUPFRVQAUEE-MOJAZDJTSA-N	2.0	PPQRONHOSHZGFQ-LMVFSUKVSA-N	direct	637267483	742.0	0.920818753952	0.01	1.8416375079	0.250934812889	2.01	0.0194030632175
55371512	637269959	3303.0	0.920818753952	0.752804438666	GZCGUPFRVQAUEE-MOJAZDJTSA-N	2.0	PPQRONHOSHZGFQ-LMVFSUKVSA-N	direct	637269959	11611.0	24.2873502984	0.01	1.8416375079	0.250934812889	2.01	0.0194030632175
55371513	637269959	3303.0	0.920818753952	0.752804438666	GZCGUPFRVQAUEE-MOJAZDJTSA-N	2.0	PPQRONHOSHZGFQ-LMVFSUKVSA-N	direct	637269959	2714.0	21.4497716469	0.01	1.8416375079	0.250934812889	2.01	0.0194030632175
55535622	637265685	3932.0	0.920818753952	0.752804438666	GZCGUPFRVQAUEE-MOJAZDJTSA-N	2.0	QDSLHWJDSQGPEE-WCTZXXKLSA-N	direct	637265685	1397.0	90.7594507517	0.01	1.8416375079	0.250934812889	2.01	0.0194030632175
55535623	637265685	3932.0	0.920818753952	0.752804438666	GZCGUPFRVQAUEE-MOJAZDJTSA-N	2.0	QDSLHWJDSQGPEE-WCTZXXKLSA-N	direct	637265685	3901.0	90.7594507517	0.01	1.8416375079	0.250934812889	2.01	0.0194030632175
55540580	637269974	3932.0	0.920818753952	0.752804438666	GZCGUPFRVQAUEE-MOJAZDJTSA-N	2.0	QDSLHWJDSQGPEE-WCTZXXKLSA-N	direct	637269974	828.0	200.0	0.01	1.8416375079	0.250934812889	2.01	0.0194030632175
28688089	637269416	3932.0	1.11918640772	0.619265463499	GZCGUPFRVQAUEE-MOJAZDJTSA-N	2.0	QDSLHWJDSQGPEE-WCTZXXKLSA-N	direct	637269416	1944.0	51.54515514	0.01	2.23837281544	0.206421821166	2.01	0.0194022027561
54079559	637268065	401.0	2.22184874962	0.587092328571	GZCGUPFRVQAUEE-MOJAZDJTSA-N	2.0	PPQRONHOSHZGFQ-UHFFFAOYSA-N	flat tautomer	637268065	4605.0	1.18045606446	0.01	2.36091212892	0.195697442857	2.01	0.0194019452731
54079560	637268065	401.0	2.22184874962	0.587092328571	GZCGUPFRVQAUEE-MOJAZDJTSA-N	2.0	PPQRONHOSHZGFQ-UHFFFAOYSA-N	flat tautomer	637268065	12717.0	1.18045606446	0.01	2.36091212892	0.195697442857	2.01	0.0194019452731
54079561	637268065	4605.0	2.22184874962	0.587092328571	GZCGUPFRVQAUEE-MOJAZDJTSA-N	2.0	PPQRONHOSHZGFQ-UHFFFAOYSA-N	flat tautomer	637268065	401.0	1.18045606446	0.01	2.36091212892	0.195697442857	2.01	0.0194019452731
54079563	637268065	4605.0	2.22184874962	0.587092328571	GZCGUPFRVQAUEE-MOJAZDJTSA-N	2.0	PPQRONHOSHZGFQ-UHFFFAOYSA-N	flat tautomer	637268065	12717.0	1.18045606446	0.01	2.36091212892	0.195697442857	2.01	0.0194019452731
55332578	637265723	3303.0	1.0268721464	0.674868010415	GZCGUPFRVQAUEE-MOJAZDJTSA-N	2.0	PPQRONHOSHZGFQ-LMVFSUKVSA-N	direct	637265723	15043.0	18.5243288117	0.01	2.0537442928	0.224956003472	2.01	0.0194017105453
53847464	637271314	401.0	2.09691001301	0.692941211858	GZCGUPFRVQAUEE-MOJAZDJTSA-N	2.0	PPQRONHOSHZGFQ-UHFFFAOYSA-N	flat tautomer	637271314	4605.0	1.0	0.01	2.0	0.230980403953	2.01	0.0194012769302
53847465	637271314	401.0	2.09691001301	0.692941211858	GZCGUPFRVQAUEE-MOJAZDJTSA-N	2.0	PPQRONHOSHZGFQ-UHFFFAOYSA-N	flat tautomer	637271314	12717.0	1.0	0.01	2.0	0.230980403953	2.01	0.0194012769302
53847469	637271314	4605.0	2.09691001301	0.692941211858	GZCGUPFRVQAUEE-MOJAZDJTSA-N	2.0	PPQRONHOSHZGFQ-UHFFFAOYSA-N	flat tautomer	637271314	401.0	1.0	0.01	2.0	0.230980403953	2.01	0.0194012769302
53847471	637271314	4605.0	2.09691001301	0.692941211858	GZCGUPFRVQAUEE-MOJAZDJTSA-N	2.0	PPQRONHOSHZGFQ-UHFFFAOYSA-N	flat tautomer	637271314	12717.0	1.0	0.01	2.0	0.230980403953	2.01	0.0194012769302
55540213	637271038	3932.0	1.0	0.692941211858	GZCGUPFRVQAUEE-MOJAZDJTSA-N	2.0	QDSLHWJDSQGPEE-WCTZXXKLSA-N	direct	637271038	828.0	200.0	0.01	2.0	0.230980403953	2.01	0.0194012769302
24536159	637267600	3303.0	0.886056647693	0.781188289528	GZCGUPFRVQAUEE-MOJAZDJTSA-N	2.0	PPQRONHOSHZGFQ-LMVFSUKVSA-N	direct	637267600	6140.0	6.05256627811	0.01	1.77211329539	0.260396096509	2.01	0.0193959260701
54888595	637268947	2352.0	1.18708664336	0.781188289528	GZCGUPFRVQAUEE-MOJAZDJTSA-N	2.0	PPQRONHOSHZGFQ-LMVFSUKVSA-N	direct	637268947	4924.0	0.886056647693	0.01	1.77211329539	0.260396096509	2.01	0.0193959260701
55121441	637268912	3303.0	0.886056647693	0.781188289528	GZCGUPFRVQAUEE-MOJAZDJTSA-N	2.0	PPQRONHOSHZGFQ-LMVFSUKVSA-N	direct	637268912	5131.0	8.67366413907	0.01	1.77211329539	0.260396096509	2.01	0.0193959260701
20801835	637267480	923.0	0.886056647693	0.781188289528	GZCGUPFRVQAUEE-MOJAZDJTSA-N	2.0	PPQRONHOSHZGFQ-WDCZJNDASA-N	direct	637267480	725.0	200.0	0.01	1.77211329539	0.260396096509	2.01	0.0193959260701
20801836	637267480	923.0	0.886056647693	0.781188289528	GZCGUPFRVQAUEE-MOJAZDJTSA-N	2.0	PPQRONHOSHZGFQ-WDCZJNDASA-N	direct	637267480	12762.0	200.0	0.01	1.77211329539	0.260396096509	2.01	0.0193959260701
20801837	637267480	923.0	0.886056647693	0.781188289528	GZCGUPFRVQAUEE-MOJAZDJTSA-N	2.0	PPQRONHOSHZGFQ-WDCZJNDASA-N	direct	637267480	14460.0	200.0	0.01	1.77211329539	0.260396096509	2.01	0.0193959260701
20801838	637267480	923.0	0.886056647693	0.781188289528	GZCGUPFRVQAUEE-MOJAZDJTSA-N	2.0	PPQRONHOSHZGFQ-WDCZJNDASA-N	direct	637267480	16445.0	200.0	0.01	1.77211329539	0.260396096509	2.01	0.0193959260701
20801839	637267480	923.0	0.886056647693	0.781188289528	GZCGUPFRVQAUEE-MOJAZDJTSA-N	2.0	PPQRONHOSHZGFQ-WDCZJNDASA-N	direct	637267480	15649.0	200.0	0.01	1.77211329539	0.260396096509	2.01	0.0193959260701
20801840	637267480	923.0	0.886056647693	0.781188289528	GZCGUPFRVQAUEE-MOJAZDJTSA-N	2.0	PPQRONHOSHZGFQ-WDCZJNDASA-N	direct	637267480	124.0	200.0	0.01	1.77211329539	0.260396096509	2.01	0.0193959260701
20801841	637267480	923.0	0.886056647693	0.781188289528	GZCGUPFRVQAUEE-MOJAZDJTSA-N	2.0	PPQRONHOSHZGFQ-WDCZJNDASA-N	direct	637267480	2552.0	200.0	0.01	1.77211329539	0.260396096509	2.01	0.0193959260701
20801842	637267480	923.0	0.886056647693	0.781188289528	GZCGUPFRVQAUEE-MOJAZDJTSA-N	2.0	PPQRONHOSHZGFQ-WDCZJNDASA-N	direct	637267480	4298.0	200.0	0.01	1.77211329539	0.260396096509	2.01	0.0193959260701
20801843	637267480	923.0	0.886056647693	0.781188289528	GZCGUPFRVQAUEE-MOJAZDJTSA-N	2.0	PPQRONHOSHZGFQ-WDCZJNDASA-N	direct	637267480	13409.0	200.0	0.01	1.77211329539	0.260396096509	2.01	0.0193959260701
20801844	637267480	923.0	0.886056647693	0.781188289528	GZCGUPFRVQAUEE-MOJAZDJTSA-N	2.0	PPQRONHOSHZGFQ-WDCZJNDASA-N	direct	637267480	13426.0	200.0	0.01	1.77211329539	0.260396096509	2.01	0.0193959260701
20801845	637267480	923.0	0.886056647693	0.781188289528	GZCGUPFRVQAUEE-MOJAZDJTSA-N	2.0	PPQRONHOSHZGFQ-WDCZJNDASA-N	direct	637267480	13747.0	200.0	0.01	1.77211329539	0.260396096509	2.01	0.0193959260701
20801846	637267480	923.0	0.886056647693	0.781188289528	GZCGUPFRVQAUEE-MOJAZDJTSA-N	2.0	PPQRONHOSHZGFQ-WDCZJNDASA-N	direct	637267480	14251.0	200.0	0.01	1.77211329539	0.260396096509	2.01	0.0193959260701
20801847	637267480	923.0	0.886056647693	0.781188289528	GZCGUPFRVQAUEE-MOJAZDJTSA-N	2.0	PPQRONHOSHZGFQ-WDCZJNDASA-N	direct	637267480	14360.0	200.0	0.01	1.77211329539	0.260396096509	2.01	0.0193959260701
20801848	637267480	923.0	0.886056647693	0.781188289528	GZCGUPFRVQAUEE-MOJAZDJTSA-N	2.0	PPQRONHOSHZGFQ-WDCZJNDASA-N	direct	637267480	14888.0	200.0	0.01	1.77211329539	0.260396096509	2.01	0.0193959260701
20801849	637267480	923.0	0.886056647693	0.781188289528	GZCGUPFRVQAUEE-MOJAZDJTSA-N	2.0	PPQRONHOSHZGFQ-WDCZJNDASA-N	direct	637267480	14898.0	200.0	0.01	1.77211329539	0.260396096509	2.01	0.0193959260701
20801850	637267480	923.0	0.886056647693	0.781188289528	GZCGUPFRVQAUEE-MOJAZDJTSA-N	2.0	PPQRONHOSHZGFQ-WDCZJNDASA-N	direct	637267480	14908.0	200.0	0.01	1.77211329539	0.260396096509	2.01	0.0193959260701
20801851	637267480	923.0	0.886056647693	0.781188289528	GZCGUPFRVQAUEE-MOJAZDJTSA-N	2.0	PPQRONHOSHZGFQ-WDCZJNDASA-N	direct	637267480	16094.0	200.0	0.01	1.77211329539	0.260396096509	2.01	0.0193959260701
20801852	637267480	923.0	0.886056647693	0.781188289528	GZCGUPFRVQAUEE-MOJAZDJTSA-N	2.0	PPQRONHOSHZGFQ-WDCZJNDASA-N	direct	637267480	16853.0	200.0	0.01	1.77211329539	0.260396096509	2.01	0.0193959260701
20801853	637267480	923.0	0.886056647693	0.781188289528	GZCGUPFRVQAUEE-MOJAZDJTSA-N	2.0	PPQRONHOSHZGFQ-WDCZJNDASA-N	direct	637267480	1555.0	200.0	0.01	1.77211329539	0.260396096509	2.01	0.0193959260701
3960434	637271259	923.0	1.55284196866	0.445577390644	GZCGUPFRVQAUEE-MOJAZDJTSA-N	2.0	PPQRONHOSHZGFQ-WDCZJNDASA-N	direct	637271259	113.0	23.46470588	0.01	3.10568393732	0.148525796881	2.01	0.019394063733
3960435	637271259	923.0	1.55284196866	0.445577390644	GZCGUPFRVQAUEE-MOJAZDJTSA-N	2.0	PPQRONHOSHZGFQ-WDCZJNDASA-N	direct	637271259	5095.0	23.46470588	0.01	3.10568393732	0.148525796881	2.01	0.019394063733
3960436	637271259	923.0	1.55284196866	0.445577390644	GZCGUPFRVQAUEE-MOJAZDJTSA-N	2.0	PPQRONHOSHZGFQ-WDCZJNDASA-N	direct	637271259	2089.0	22.4034029044	0.01	3.10568393732	0.148525796881	2.01	0.019394063733
3960437	637271259	923.0	1.55284196866	0.445577390644	GZCGUPFRVQAUEE-MOJAZDJTSA-N	2.0	PPQRONHOSHZGFQ-WDCZJNDASA-N	direct	637271259	2950.0	22.4034029044	0.01	3.10568393732	0.148525796881	2.01	0.019394063733
3960438	637271259	923.0	1.55284196866	0.445577390644	GZCGUPFRVQAUEE-MOJAZDJTSA-N	2.0	PPQRONHOSHZGFQ-WDCZJNDASA-N	direct	637271259	12927.0	22.4034029044	0.01	3.10568393732	0.148525796881	2.01	0.019394063733
20679207	637269013	2096.0	6.83863199777	0.100991942756	GZCGUPFRVQAUEE-MOJAZDJTSA-N	2.0	PPQRONHOSHZGFQ-UHFFFAOYSA-N	flat tautomer	637269013	2239.0	200.0	0.01	13.6772639955	0.0336639809187	2.01	0.0193851964764
21143919	637269105	2096.0	1.49485002168	0.461383255359	GZCGUPFRVQAUEE-MOJAZDJTSA-N	2.0	PPQRONHOSHZGFQ-UHFFFAOYSA-N	flat tautomer	637269105	4924.0	15.1123826997	0.01	2.98970004336	0.153794418453	2.01	0.0193785411581
21143920	637269105	2096.0	1.49485002168	0.461383255359	GZCGUPFRVQAUEE-MOJAZDJTSA-N	2.0	PPQRONHOSHZGFQ-UHFFFAOYSA-N	flat tautomer	637269105	2028.0	14.7644715531	0.01	2.98970004336	0.153794418453	2.01	0.0193785411581
21143918	637269105	2096.0	1.49485002168	0.461383255359	GZCGUPFRVQAUEE-MOJAZDJTSA-N	2.0	PPQRONHOSHZGFQ-UHFFFAOYSA-N	flat tautomer	637269105	16111.0	16.8996294549	0.01	2.98970004336	0.153794418453	2.01	0.0193785411581
25443494	637266563	2352.0	0.958607314842	0.719247591985	GZCGUPFRVQAUEE-MOJAZDJTSA-N	2.0	PPQRONHOSHZGFQ-LMVFSUKVSA-N	direct	637266563	2043.0	20.7423214251	0.01	1.91721462968	0.239749197328	2.01	0.0193769761955
25443495	637266563	2352.0	0.958607314842	0.719247591985	GZCGUPFRVQAUEE-MOJAZDJTSA-N	2.0	PPQRONHOSHZGFQ-LMVFSUKVSA-N	direct	637266563	2690.0	20.7423214251	0.01	1.91721462968	0.239749197328	2.01	0.0193769761955
25443496	637266563	2352.0	0.958607314842	0.719247591985	GZCGUPFRVQAUEE-MOJAZDJTSA-N	2.0	PPQRONHOSHZGFQ-LMVFSUKVSA-N	direct	637266563	7837.0	19.2692177243	0.01	1.91721462968	0.239749197328	2.01	0.0193769761955
53816212	637271007	401.0	0.958607314842	0.719247591985	GZCGUPFRVQAUEE-MOJAZDJTSA-N	2.0	PPQRONHOSHZGFQ-UHFFFAOYSA-N	flat tautomer	637271007	16453.0	17.6536470255	0.01	1.91721462968	0.239749197328	2.01	0.0193769761955
53816213	637271007	4605.0	0.958607314842	0.719247591985	GZCGUPFRVQAUEE-MOJAZDJTSA-N	2.0	PPQRONHOSHZGFQ-UHFFFAOYSA-N	flat tautomer	637271007	16453.0	17.6536470255	0.01	1.91721462968	0.239749197328	2.01	0.0193769761955
26614399	637269791	3155.0	0.958607314842	0.719247591985	GZCGUPFRVQAUEE-MOJAZDJTSA-N	2.0	PPQRONHOSHZGFQ-LMVFSUKVSA-N	direct	637269791	1195.0	200.0	0.01	1.91721462968	0.239749197328	2.01	0.0193769761955
26614400	637269791	3155.0	0.958607314842	0.719247591985	GZCGUPFRVQAUEE-MOJAZDJTSA-N	2.0	PPQRONHOSHZGFQ-LMVFSUKVSA-N	direct	637269791	4810.0	200.0	0.01	1.91721462968	0.239749197328	2.01	0.0193769761955
20992681	637265144	923.0	1.2076083105	0.569263592662	GZCGUPFRVQAUEE-MOJAZDJTSA-N	2.0	PPQRONHOSHZGFQ-WDCZJNDASA-N	direct	637265144	238.0	112.559090918	0.01	2.415216621	0.189754530887	2.01	0.0193627078406
54835606	637268644	205.0	5.08460016479	0.135119224311	GZCGUPFRVQAUEE-MOJAZDJTSA-N	2.0	PPQRONHOSHZGFQ-LMVFSUKVSA-N	direct	637268644	12553.0	7.80966830183	0.01	10.1692003296	0.045039741437	2.01	0.0193597482074
54835607	637268644	205.0	5.08460016479	0.135119224311	GZCGUPFRVQAUEE-MOJAZDJTSA-N	2.0	PPQRONHOSHZGFQ-LMVFSUKVSA-N	direct	637268644	12586.0	7.80966830183	0.01	10.1692003296	0.045039741437	2.01	0.0193597482074
26564385	637268654	3303.0	1.16749108729	0.587092328571	GZCGUPFRVQAUEE-MOJAZDJTSA-N	2.0	PPQRONHOSHZGFQ-LMVFSUKVSA-N	direct	637268654	1654.0	139.185752404	0.01	2.33498217459	0.195697442857	2.01	0.0193484514375
26564388	637268654	3303.0	1.16749108729	0.587092328571	GZCGUPFRVQAUEE-MOJAZDJTSA-N	2.0	PPQRONHOSHZGFQ-LMVFSUKVSA-N	direct	637268654	7420.0	136.396855627	0.01	2.33498217459	0.195697442857	2.01	0.0193484514375
26564389	637268654	3303.0	1.16749108729	0.587092328571	GZCGUPFRVQAUEE-MOJAZDJTSA-N	2.0	PPQRONHOSHZGFQ-LMVFSUKVSA-N	direct	637268654	12280.0	136.396855627	0.01	2.33498217459	0.195697442857	2.01	0.0193484514375
26564400	637268654	3303.0	1.16749108729	0.587092328571	GZCGUPFRVQAUEE-MOJAZDJTSA-N	2.0	PPQRONHOSHZGFQ-LMVFSUKVSA-N	direct	637268654	8667.0	129.088842391	0.01	2.33498217459	0.195697442857	2.01	0.0193484514375
41001643	637266344	3932.0	1.45593195565	0.468929134963	GZCGUPFRVQAUEE-MOJAZDJTSA-N	2.0	QDSLHWJDSQGPEE-WCTZXXKLSA-N	direct	637266344	6022.0	200.0	0.01	2.9118639113	0.156309711654	2.01	0.0193293963184
55567351	637265688	4310.0	1.10237290871	0.619265463499	GZCGUPFRVQAUEE-MOJAZDJTSA-N	2.0	PPQRONHOSHZGFQ-UHFFFAOYSA-N	flat tautomer	637265688	303.0	165.935542011	0.01	2.20474581742	0.206421821166	2.01	0.019328918945
20744613	637269068	923.0	1.40893539297	0.484390856875	GZCGUPFRVQAUEE-MOJAZDJTSA-N	2.0	PPQRONHOSHZGFQ-WDCZJNDASA-N	direct	637269068	5497.0	15.0	0.01	2.81787078595	0.161463618958	2.01	0.0193276018669
20744614	637269068	923.0	1.40893539297	0.484390856875	GZCGUPFRVQAUEE-MOJAZDJTSA-N	2.0	PPQRONHOSHZGFQ-WDCZJNDASA-N	direct	637269068	9906.0	15.0	0.01	2.81787078595	0.161463618958	2.01	0.0193276018669
41876505	637271968	3155.0	1.00877392431	0.676096335138	GZCGUPFRVQAUEE-MOJAZDJTSA-N	2.0	PPQRONHOSHZGFQ-LMVFSUKVSA-N	direct	637271968	759.0	200.0	0.01	2.01754784862	0.225365445046	2.01	0.0193244358567
41876506	637271968	3155.0	1.00877392431	0.676096335138	GZCGUPFRVQAUEE-MOJAZDJTSA-N	2.0	PPQRONHOSHZGFQ-LMVFSUKVSA-N	direct	637271968	1635.0	200.0	0.01	2.01754784862	0.225365445046	2.01	0.0193244358567
25445406	637276400	2352.0	1.16115090926	0.587092328571	GZCGUPFRVQAUEE-MOJAZDJTSA-N	2.0	PPQRONHOSHZGFQ-LMVFSUKVSA-N	direct	637276400	11894.0	41.6655462488	0.01	2.32230181853	0.195697442857	2.01	0.0193221293435
25451430	637276644	2352.0	1.16115090926	0.587092328571	GZCGUPFRVQAUEE-MOJAZDJTSA-N	2.0	PPQRONHOSHZGFQ-LMVFSUKVSA-N	direct	637276644	11894.0	41.6655462488	0.01	2.32230181853	0.195697442857	2.01	0.0193221293435
41876517	637271968	3155.0	1.00877392431	0.674868010415	GZCGUPFRVQAUEE-MOJAZDJTSA-N	2.0	PPQRONHOSHZGFQ-LMVFSUKVSA-N	direct	637271968	759.0	200.0	0.01	2.01754784862	0.224956003472	2.01	0.0193156527625
41876518	637271968	3155.0	1.00877392431	0.674868010415	GZCGUPFRVQAUEE-MOJAZDJTSA-N	2.0	PPQRONHOSHZGFQ-LMVFSUKVSA-N	direct	637271968	1635.0	200.0	0.01	2.01754784862	0.224956003472	2.01	0.0193156527625
54079607	637268065	401.0	2.22184874962	0.57572391778	GZCGUPFRVQAUEE-MOJAZDJTSA-N	2.0	PPQRONHOSHZGFQ-UHFFFAOYSA-N	flat tautomer	637268065	4605.0	1.18045606446	0.01	2.36091212892	0.191907972593	2.01	0.0193073309906
54079608	637268065	401.0	2.22184874962	0.57572391778	GZCGUPFRVQAUEE-MOJAZDJTSA-N	2.0	PPQRONHOSHZGFQ-UHFFFAOYSA-N	flat tautomer	637268065	12717.0	1.18045606446	0.01	2.36091212892	0.191907972593	2.01	0.0193073309906
54079609	637268065	4605.0	2.22184874962	0.57572391778	GZCGUPFRVQAUEE-MOJAZDJTSA-N	2.0	PPQRONHOSHZGFQ-UHFFFAOYSA-N	flat tautomer	637268065	401.0	1.18045606446	0.01	2.36091212892	0.191907972593	2.01	0.0193073309906
54079611	637268065	4605.0	2.22184874962	0.57572391778	GZCGUPFRVQAUEE-MOJAZDJTSA-N	2.0	PPQRONHOSHZGFQ-UHFFFAOYSA-N	flat tautomer	637268065	12717.0	1.18045606446	0.01	2.36091212892	0.191907972593	2.01	0.0193073309906
54959313	637271875	2352.0	1.0043648054	0.676096335138	GZCGUPFRVQAUEE-MOJAZDJTSA-N	2.0	PPQRONHOSHZGFQ-LMVFSUKVSA-N	direct	637271875	16111.0	14.9546770212	0.01	2.0087296108	0.225365445046	2.01	0.0193032854922
55108877	637266468	3303.0	1.52287874528	0.445577390644	GZCGUPFRVQAUEE-MOJAZDJTSA-N	2.0	PPQRONHOSHZGFQ-LMVFSUKVSA-N	direct	637266468	14509.0	58.721246399	0.01	3.04575749056	0.148525796881	2.01	0.0192998233844
55108878	637266468	3303.0	1.52287874528	0.445577390644	GZCGUPFRVQAUEE-MOJAZDJTSA-N	2.0	PPQRONHOSHZGFQ-LMVFSUKVSA-N	direct	637266468	16965.0	58.721246399	0.01	3.04575749056	0.148525796881	2.01	0.0192998233844
54959319	637271875	2352.0	1.0043648054	0.674868010415	GZCGUPFRVQAUEE-MOJAZDJTSA-N	2.0	PPQRONHOSHZGFQ-LMVFSUKVSA-N	direct	637271875	16111.0	14.9546770212	0.01	2.0087296108	0.224956003472	2.01	0.019294512011
20734764	637270699	923.0	1.44369749923	0.468929134963	GZCGUPFRVQAUEE-MOJAZDJTSA-N	2.0	PPQRONHOSHZGFQ-WDCZJNDASA-N	direct	637270699	13665.0	2.04575749056	0.01	2.88739499847	0.156309711654	2.01	0.0192886606339
41878285	637266493	3932.0	0.853871964322	0.79210401659	GZCGUPFRVQAUEE-MOJAZDJTSA-N	2.0	QDSLHWJDSQGPEE-WCTZXXKLSA-N	direct	637266493	4924.0	1.16115090926	0.01	1.70774392864	0.264034672197	2.01	0.0192841259536
25413942	637269386	2096.0	0.853871964322	0.79210401659	GZCGUPFRVQAUEE-MOJAZDJTSA-N	2.0	PPQRONHOSHZGFQ-UHFFFAOYSA-N	flat tautomer	637269386	6468.0	49.6615435064	0.01	1.70774392864	0.264034672197	2.01	0.0192841259536
40405368	637271899	205.0	2.69897000434	0.79210401659	GZCGUPFRVQAUEE-MOJAZDJTSA-N	2.0	PPQRONHOSHZGFQ-LMVFSUKVSA-N	direct	637271899	554.0	0.853871964322	0.01	1.70774392864	0.264034672197	2.01	0.0192841259536
40405369	637271899	205.0	2.69897000434	0.79210401659	GZCGUPFRVQAUEE-MOJAZDJTSA-N	2.0	PPQRONHOSHZGFQ-LMVFSUKVSA-N	direct	637271899	12535.0	0.853871964322	0.01	1.70774392864	0.264034672197	2.01	0.0192841259536
40405370	637271899	205.0	2.69897000434	0.79210401659	GZCGUPFRVQAUEE-MOJAZDJTSA-N	2.0	PPQRONHOSHZGFQ-LMVFSUKVSA-N	direct	637271899	12726.0	0.853871964322	0.01	1.70774392864	0.264034672197	2.01	0.0192841259536
41304478	637270568	401.0	0.853871964322	0.79210401659	GZCGUPFRVQAUEE-MOJAZDJTSA-N	2.0	PPQRONHOSHZGFQ-UHFFFAOYSA-N	flat tautomer	637270568	14772.0	10.1630432629	0.01	1.70774392864	0.264034672197	2.01	0.0192841259536
41304479	637270568	4605.0	0.853871964322	0.79210401659	GZCGUPFRVQAUEE-MOJAZDJTSA-N	2.0	PPQRONHOSHZGFQ-UHFFFAOYSA-N	flat tautomer	637270568	14772.0	10.1630432629	0.01	1.70774392864	0.264034672197	2.01	0.0192841259536
53847416	637271314	401.0	2.09691001301	0.676096335138	GZCGUPFRVQAUEE-MOJAZDJTSA-N	2.0	PPQRONHOSHZGFQ-UHFFFAOYSA-N	flat tautomer	637271314	4605.0	1.0	0.01	2.0	0.225365445046	2.01	0.0192822789956
53847417	637271314	401.0	2.09691001301	0.676096335138	GZCGUPFRVQAUEE-MOJAZDJTSA-N	2.0	PPQRONHOSHZGFQ-UHFFFAOYSA-N	flat tautomer	637271314	12717.0	1.0	0.01	2.0	0.225365445046	2.01	0.0192822789956
53847421	637271314	4605.0	2.09691001301	0.676096335138	GZCGUPFRVQAUEE-MOJAZDJTSA-N	2.0	PPQRONHOSHZGFQ-UHFFFAOYSA-N	flat tautomer	637271314	401.0	1.0	0.01	2.0	0.225365445046	2.01	0.0192822789956
53847423	637271314	4605.0	2.09691001301	0.676096335138	GZCGUPFRVQAUEE-MOJAZDJTSA-N	2.0	PPQRONHOSHZGFQ-UHFFFAOYSA-N	flat tautomer	637271314	12717.0	1.0	0.01	2.0	0.225365445046	2.01	0.0192822789956
55540209	637271038	3932.0	1.0	0.676096335138	GZCGUPFRVQAUEE-MOJAZDJTSA-N	2.0	QDSLHWJDSQGPEE-WCTZXXKLSA-N	direct	637271038	828.0	200.0	0.01	2.0	0.225365445046	2.01	0.0192822789956
54911705	637269862	2352.0	1.09151498112	0.619265463499	GZCGUPFRVQAUEE-MOJAZDJTSA-N	2.0	PPQRONHOSHZGFQ-LMVFSUKVSA-N	direct	637269862	5941.0	1.79588001734	0.01	2.18302996224	0.206421821166	2.01	0.0192811466195
53847488	637271314	401.0	2.09691001301	0.674868010415	GZCGUPFRVQAUEE-MOJAZDJTSA-N	2.0	PPQRONHOSHZGFQ-UHFFFAOYSA-N	flat tautomer	637271314	4605.0	1.0	0.01	2.0	0.224956003472	2.01	0.019273515062
53847489	637271314	401.0	2.09691001301	0.674868010415	GZCGUPFRVQAUEE-MOJAZDJTSA-N	2.0	PPQRONHOSHZGFQ-UHFFFAOYSA-N	flat tautomer	637271314	12717.0	1.0	0.01	2.0	0.224956003472	2.01	0.019273515062
53847493	637271314	4605.0	2.09691001301	0.674868010415	GZCGUPFRVQAUEE-MOJAZDJTSA-N	2.0	PPQRONHOSHZGFQ-UHFFFAOYSA-N	flat tautomer	637271314	401.0	1.0	0.01	2.0	0.224956003472	2.01	0.019273515062
53847495	637271314	4605.0	2.09691001301	0.674868010415	GZCGUPFRVQAUEE-MOJAZDJTSA-N	2.0	PPQRONHOSHZGFQ-UHFFFAOYSA-N	flat tautomer	637271314	12717.0	1.0	0.01	2.0	0.224956003472	2.01	0.019273515062
55540215	637271038	3932.0	1.0	0.674868010415	GZCGUPFRVQAUEE-MOJAZDJTSA-N	2.0	QDSLHWJDSQGPEE-WCTZXXKLSA-N	direct	637271038	828.0	200.0	0.01	2.0	0.224956003472	2.01	0.019273515062
54558342	637265212	4391.0	7.13548891894	0.135119224311	GZCGUPFRVQAUEE-MOJAZDJTSA-N	2.0	PPQRONHOSHZGFQ-UHFFFAOYSA-N	flat tautomer	637265212	4930.0	4.98716277529	0.01	9.97432555059	0.045039741437	2.01	0.0192663252914
24536139	637267600	3303.0	0.886056647693	0.759180192705	GZCGUPFRVQAUEE-MOJAZDJTSA-N	2.0	PPQRONHOSHZGFQ-LMVFSUKVSA-N	direct	637267600	6140.0	6.05256627811	0.01	1.77211329539	0.253060064235	2.01	0.0192578502888
54887665	637268947	2352.0	1.18708664336	0.759180192705	GZCGUPFRVQAUEE-MOJAZDJTSA-N	2.0	PPQRONHOSHZGFQ-LMVFSUKVSA-N	direct	637268947	4924.0	0.886056647693	0.01	1.77211329539	0.253060064235	2.01	0.0192578502888
55121431	637268912	3303.0	0.886056647693	0.759180192705	GZCGUPFRVQAUEE-MOJAZDJTSA-N	2.0	PPQRONHOSHZGFQ-LMVFSUKVSA-N	direct	637268912	5131.0	8.67366413907	0.01	1.77211329539	0.253060064235	2.01	0.0192578502888
20801265	637267480	923.0	0.886056647693	0.759180192705	GZCGUPFRVQAUEE-MOJAZDJTSA-N	2.0	PPQRONHOSHZGFQ-WDCZJNDASA-N	direct	637267480	725.0	200.0	0.01	1.77211329539	0.253060064235	2.01	0.0192578502888
20801266	637267480	923.0	0.886056647693	0.759180192705	GZCGUPFRVQAUEE-MOJAZDJTSA-N	2.0	PPQRONHOSHZGFQ-WDCZJNDASA-N	direct	637267480	12762.0	200.0	0.01	1.77211329539	0.253060064235	2.01	0.0192578502888
20801267	637267480	923.0	0.886056647693	0.759180192705	GZCGUPFRVQAUEE-MOJAZDJTSA-N	2.0	PPQRONHOSHZGFQ-WDCZJNDASA-N	direct	637267480	14460.0	200.0	0.01	1.77211329539	0.253060064235	2.01	0.0192578502888
20801268	637267480	923.0	0.886056647693	0.759180192705	GZCGUPFRVQAUEE-MOJAZDJTSA-N	2.0	PPQRONHOSHZGFQ-WDCZJNDASA-N	direct	637267480	16445.0	200.0	0.01	1.77211329539	0.253060064235	2.01	0.0192578502888
20801269	637267480	923.0	0.886056647693	0.759180192705	GZCGUPFRVQAUEE-MOJAZDJTSA-N	2.0	PPQRONHOSHZGFQ-WDCZJNDASA-N	direct	637267480	15649.0	200.0	0.01	1.77211329539	0.253060064235	2.01	0.0192578502888
20801270	637267480	923.0	0.886056647693	0.759180192705	GZCGUPFRVQAUEE-MOJAZDJTSA-N	2.0	PPQRONHOSHZGFQ-WDCZJNDASA-N	direct	637267480	124.0	200.0	0.01	1.77211329539	0.253060064235	2.01	0.0192578502888
20801271	637267480	923.0	0.886056647693	0.759180192705	GZCGUPFRVQAUEE-MOJAZDJTSA-N	2.0	PPQRONHOSHZGFQ-WDCZJNDASA-N	direct	637267480	2552.0	200.0	0.01	1.77211329539	0.253060064235	2.01	0.0192578502888
20801272	637267480	923.0	0.886056647693	0.759180192705	GZCGUPFRVQAUEE-MOJAZDJTSA-N	2.0	PPQRONHOSHZGFQ-WDCZJNDASA-N	direct	637267480	4298.0	200.0	0.01	1.77211329539	0.253060064235	2.01	0.0192578502888
20801273	637267480	923.0	0.886056647693	0.759180192705	GZCGUPFRVQAUEE-MOJAZDJTSA-N	2.0	PPQRONHOSHZGFQ-WDCZJNDASA-N	direct	637267480	13409.0	200.0	0.01	1.77211329539	0.253060064235	2.01	0.0192578502888
20801274	637267480	923.0	0.886056647693	0.759180192705	GZCGUPFRVQAUEE-MOJAZDJTSA-N	2.0	PPQRONHOSHZGFQ-WDCZJNDASA-N	direct	637267480	13426.0	200.0	0.01	1.77211329539	0.253060064235	2.01	0.0192578502888
20801275	637267480	923.0	0.886056647693	0.759180192705	GZCGUPFRVQAUEE-MOJAZDJTSA-N	2.0	PPQRONHOSHZGFQ-WDCZJNDASA-N	direct	637267480	13747.0	200.0	0.01	1.77211329539	0.253060064235	2.01	0.0192578502888
20801276	637267480	923.0	0.886056647693	0.759180192705	GZCGUPFRVQAUEE-MOJAZDJTSA-N	2.0	PPQRONHOSHZGFQ-WDCZJNDASA-N	direct	637267480	14251.0	200.0	0.01	1.77211329539	0.253060064235	2.01	0.0192578502888
20801277	637267480	923.0	0.886056647693	0.759180192705	GZCGUPFRVQAUEE-MOJAZDJTSA-N	2.0	PPQRONHOSHZGFQ-WDCZJNDASA-N	direct	637267480	14360.0	200.0	0.01	1.77211329539	0.253060064235	2.01	0.0192578502888
20801278	637267480	923.0	0.886056647693	0.759180192705	GZCGUPFRVQAUEE-MOJAZDJTSA-N	2.0	PPQRONHOSHZGFQ-WDCZJNDASA-N	direct	637267480	14888.0	200.0	0.01	1.77211329539	0.253060064235	2.01	0.0192578502888
20801279	637267480	923.0	0.886056647693	0.759180192705	GZCGUPFRVQAUEE-MOJAZDJTSA-N	2.0	PPQRONHOSHZGFQ-WDCZJNDASA-N	direct	637267480	14898.0	200.0	0.01	1.77211329539	0.253060064235	2.01	0.0192578502888
20801280	637267480	923.0	0.886056647693	0.759180192705	GZCGUPFRVQAUEE-MOJAZDJTSA-N	2.0	PPQRONHOSHZGFQ-WDCZJNDASA-N	direct	637267480	14908.0	200.0	0.01	1.77211329539	0.253060064235	2.01	0.0192578502888
20801281	637267480	923.0	0.886056647693	0.759180192705	GZCGUPFRVQAUEE-MOJAZDJTSA-N	2.0	PPQRONHOSHZGFQ-WDCZJNDASA-N	direct	637267480	16094.0	200.0	0.01	1.77211329539	0.253060064235	2.01	0.0192578502888
20801282	637267480	923.0	0.886056647693	0.759180192705	GZCGUPFRVQAUEE-MOJAZDJTSA-N	2.0	PPQRONHOSHZGFQ-WDCZJNDASA-N	direct	637267480	16853.0	200.0	0.01	1.77211329539	0.253060064235	2.01	0.0192578502888
20801283	637267480	923.0	0.886056647693	0.759180192705	GZCGUPFRVQAUEE-MOJAZDJTSA-N	2.0	PPQRONHOSHZGFQ-WDCZJNDASA-N	direct	637267480	1555.0	200.0	0.01	1.77211329539	0.253060064235	2.01	0.0192578502888
54193153	637266735	3932.0	1.50863830617	0.445577390644	GZCGUPFRVQAUEE-MOJAZDJTSA-N	2.0	QDSLHWJDSQGPEE-WCTZXXKLSA-N	direct	637266735	15751.0	53.0030507515	0.01	3.01727661233	0.148525796881	2.01	0.0192545461413
26565281	637268654	3303.0	1.16749108729	0.57572391778	GZCGUPFRVQAUEE-MOJAZDJTSA-N	2.0	PPQRONHOSHZGFQ-LMVFSUKVSA-N	direct	637268654	1654.0	139.185752404	0.01	2.33498217459	0.191907972593	2.01	0.0192540980197
26565284	637268654	3303.0	1.16749108729	0.57572391778	GZCGUPFRVQAUEE-MOJAZDJTSA-N	2.0	PPQRONHOSHZGFQ-LMVFSUKVSA-N	direct	637268654	7420.0	136.396855627	0.01	2.33498217459	0.191907972593	2.01	0.0192540980197
26565285	637268654	3303.0	1.16749108729	0.57572391778	GZCGUPFRVQAUEE-MOJAZDJTSA-N	2.0	PPQRONHOSHZGFQ-LMVFSUKVSA-N	direct	637268654	12280.0	136.396855627	0.01	2.33498217459	0.191907972593	2.01	0.0192540980197
26565296	637268654	3303.0	1.16749108729	0.57572391778	GZCGUPFRVQAUEE-MOJAZDJTSA-N	2.0	PPQRONHOSHZGFQ-LMVFSUKVSA-N	direct	637268654	8667.0	129.088842391	0.01	2.33498217459	0.191907972593	2.01	0.0192540980197
54079595	637268065	401.0	2.22184874962	0.569263592662	GZCGUPFRVQAUEE-MOJAZDJTSA-N	2.0	PPQRONHOSHZGFQ-UHFFFAOYSA-N	flat tautomer	637268065	4605.0	1.18045606446	0.01	2.36091212892	0.189754530887	2.01	0.0192529386164
54079596	637268065	401.0	2.22184874962	0.569263592662	GZCGUPFRVQAUEE-MOJAZDJTSA-N	2.0	PPQRONHOSHZGFQ-UHFFFAOYSA-N	flat tautomer	637268065	12717.0	1.18045606446	0.01	2.36091212892	0.189754530887	2.01	0.0192529386164
54079597	637268065	4605.0	2.22184874962	0.569263592662	GZCGUPFRVQAUEE-MOJAZDJTSA-N	2.0	PPQRONHOSHZGFQ-UHFFFAOYSA-N	flat tautomer	637268065	401.0	1.18045606446	0.01	2.36091212892	0.189754530887	2.01	0.0192529386164
54079599	637268065	4605.0	2.22184874962	0.569263592662	GZCGUPFRVQAUEE-MOJAZDJTSA-N	2.0	PPQRONHOSHZGFQ-UHFFFAOYSA-N	flat tautomer	637268065	12717.0	1.18045606446	0.01	2.36091212892	0.189754530887	2.01	0.0192529386164
24536145	637267600	3303.0	0.886056647693	0.758279828805	GZCGUPFRVQAUEE-MOJAZDJTSA-N	2.0	PPQRONHOSHZGFQ-LMVFSUKVSA-N	direct	637267600	6140.0	6.05256627811	0.01	1.77211329539	0.252759942935	2.01	0.019252137946
54887944	637268947	2352.0	1.18708664336	0.758279828805	GZCGUPFRVQAUEE-MOJAZDJTSA-N	2.0	PPQRONHOSHZGFQ-LMVFSUKVSA-N	direct	637268947	4924.0	0.886056647693	0.01	1.77211329539	0.252759942935	2.01	0.019252137946
55121434	637268912	3303.0	0.886056647693	0.758279828805	GZCGUPFRVQAUEE-MOJAZDJTSA-N	2.0	PPQRONHOSHZGFQ-LMVFSUKVSA-N	direct	637268912	5131.0	8.67366413907	0.01	1.77211329539	0.252759942935	2.01	0.019252137946
20801436	637267480	923.0	0.886056647693	0.758279828805	GZCGUPFRVQAUEE-MOJAZDJTSA-N	2.0	PPQRONHOSHZGFQ-WDCZJNDASA-N	direct	637267480	725.0	200.0	0.01	1.77211329539	0.252759942935	2.01	0.019252137946
20801437	637267480	923.0	0.886056647693	0.758279828805	GZCGUPFRVQAUEE-MOJAZDJTSA-N	2.0	PPQRONHOSHZGFQ-WDCZJNDASA-N	direct	637267480	12762.0	200.0	0.01	1.77211329539	0.252759942935	2.01	0.019252137946
20801438	637267480	923.0	0.886056647693	0.758279828805	GZCGUPFRVQAUEE-MOJAZDJTSA-N	2.0	PPQRONHOSHZGFQ-WDCZJNDASA-N	direct	637267480	14460.0	200.0	0.01	1.77211329539	0.252759942935	2.01	0.019252137946
20801439	637267480	923.0	0.886056647693	0.758279828805	GZCGUPFRVQAUEE-MOJAZDJTSA-N	2.0	PPQRONHOSHZGFQ-WDCZJNDASA-N	direct	637267480	16445.0	200.0	0.01	1.77211329539	0.252759942935	2.01	0.019252137946
20801440	637267480	923.0	0.886056647693	0.758279828805	GZCGUPFRVQAUEE-MOJAZDJTSA-N	2.0	PPQRONHOSHZGFQ-WDCZJNDASA-N	direct	637267480	15649.0	200.0	0.01	1.77211329539	0.252759942935	2.01	0.019252137946
20801441	637267480	923.0	0.886056647693	0.758279828805	GZCGUPFRVQAUEE-MOJAZDJTSA-N	2.0	PPQRONHOSHZGFQ-WDCZJNDASA-N	direct	637267480	124.0	200.0	0.01	1.77211329539	0.252759942935	2.01	0.019252137946
20801442	637267480	923.0	0.886056647693	0.758279828805	GZCGUPFRVQAUEE-MOJAZDJTSA-N	2.0	PPQRONHOSHZGFQ-WDCZJNDASA-N	direct	637267480	2552.0	200.0	0.01	1.77211329539	0.252759942935	2.01	0.019252137946
20801443	637267480	923.0	0.886056647693	0.758279828805	GZCGUPFRVQAUEE-MOJAZDJTSA-N	2.0	PPQRONHOSHZGFQ-WDCZJNDASA-N	direct	637267480	4298.0	200.0	0.01	1.77211329539	0.252759942935	2.01	0.019252137946
20801444	637267480	923.0	0.886056647693	0.758279828805	GZCGUPFRVQAUEE-MOJAZDJTSA-N	2.0	PPQRONHOSHZGFQ-WDCZJNDASA-N	direct	637267480	13409.0	200.0	0.01	1.77211329539	0.252759942935	2.01	0.019252137946
20801445	637267480	923.0	0.886056647693	0.758279828805	GZCGUPFRVQAUEE-MOJAZDJTSA-N	2.0	PPQRONHOSHZGFQ-WDCZJNDASA-N	direct	637267480	13426.0	200.0	0.01	1.77211329539	0.252759942935	2.01	0.019252137946
20801446	637267480	923.0	0.886056647693	0.758279828805	GZCGUPFRVQAUEE-MOJAZDJTSA-N	2.0	PPQRONHOSHZGFQ-WDCZJNDASA-N	direct	637267480	13747.0	200.0	0.01	1.77211329539	0.252759942935	2.01	0.019252137946
20801447	637267480	923.0	0.886056647693	0.758279828805	GZCGUPFRVQAUEE-MOJAZDJTSA-N	2.0	PPQRONHOSHZGFQ-WDCZJNDASA-N	direct	637267480	14251.0	200.0	0.01	1.77211329539	0.252759942935	2.01	0.019252137946
20801448	637267480	923.0	0.886056647693	0.758279828805	GZCGUPFRVQAUEE-MOJAZDJTSA-N	2.0	PPQRONHOSHZGFQ-WDCZJNDASA-N	direct	637267480	14360.0	200.0	0.01	1.77211329539	0.252759942935	2.01	0.019252137946
20801449	637267480	923.0	0.886056647693	0.758279828805	GZCGUPFRVQAUEE-MOJAZDJTSA-N	2.0	PPQRONHOSHZGFQ-WDCZJNDASA-N	direct	637267480	14888.0	200.0	0.01	1.77211329539	0.252759942935	2.01	0.019252137946
20801450	637267480	923.0	0.886056647693	0.758279828805	GZCGUPFRVQAUEE-MOJAZDJTSA-N	2.0	PPQRONHOSHZGFQ-WDCZJNDASA-N	direct	637267480	14898.0	200.0	0.01	1.77211329539	0.252759942935	2.01	0.019252137946
20801451	637267480	923.0	0.886056647693	0.758279828805	GZCGUPFRVQAUEE-MOJAZDJTSA-N	2.0	PPQRONHOSHZGFQ-WDCZJNDASA-N	direct	637267480	14908.0	200.0	0.01	1.77211329539	0.252759942935	2.01	0.019252137946
20801452	637267480	923.0	0.886056647693	0.758279828805	GZCGUPFRVQAUEE-MOJAZDJTSA-N	2.0	PPQRONHOSHZGFQ-WDCZJNDASA-N	direct	637267480	16094.0	200.0	0.01	1.77211329539	0.252759942935	2.01	0.019252137946
20801453	637267480	923.0	0.886056647693	0.758279828805	GZCGUPFRVQAUEE-MOJAZDJTSA-N	2.0	PPQRONHOSHZGFQ-WDCZJNDASA-N	direct	637267480	16853.0	200.0	0.01	1.77211329539	0.252759942935	2.01	0.019252137946
20801454	637267480	923.0	0.886056647693	0.758279828805	GZCGUPFRVQAUEE-MOJAZDJTSA-N	2.0	PPQRONHOSHZGFQ-WDCZJNDASA-N	direct	637267480	1555.0	200.0	0.01	1.77211329539	0.252759942935	2.01	0.019252137946
41001659	637266344	3932.0	1.45593195565	0.461383255359	GZCGUPFRVQAUEE-MOJAZDJTSA-N	2.0	QDSLHWJDSQGPEE-WCTZXXKLSA-N	direct	637266344	6022.0	200.0	0.01	2.9118639113	0.153794418453	2.01	0.0192511617826
55355014	637266577	3303.0	2.52287874528	0.468929134963	GZCGUPFRVQAUEE-MOJAZDJTSA-N	2.0	PPQRONHOSHZGFQ-LMVFSUKVSA-N	direct	637266577	4455.0	1.43179827593	0.01	2.86359655187	0.156309711654	2.01	0.0192487920126
10919638	637268607	401.0	2.22184874962	0.587092328571	GZCGUPFRVQAUEE-MOJAZDJTSA-N	2.0	PPQRONHOSHZGFQ-UHFFFAOYSA-N	flat tautomer	637268607	4605.0	1.14266750357	0.01	2.28533500714	0.195697442857	2.01	0.0192447727652
10919639	637268607	401.0	2.22184874962	0.587092328571	GZCGUPFRVQAUEE-MOJAZDJTSA-N	2.0	PPQRONHOSHZGFQ-UHFFFAOYSA-N	flat tautomer	637268607	12717.0	1.14266750357	0.01	2.28533500714	0.195697442857	2.01	0.0192447727652
10919640	637268607	4605.0	2.22184874962	0.587092328571	GZCGUPFRVQAUEE-MOJAZDJTSA-N	2.0	PPQRONHOSHZGFQ-UHFFFAOYSA-N	flat tautomer	637268607	401.0	1.14266750357	0.01	2.28533500714	0.195697442857	2.01	0.0192447727652
10919642	637268607	4605.0	2.22184874962	0.587092328571	GZCGUPFRVQAUEE-MOJAZDJTSA-N	2.0	PPQRONHOSHZGFQ-UHFFFAOYSA-N	flat tautomer	637268607	12717.0	1.14266750357	0.01	2.28533500714	0.195697442857	2.01	0.0192447727652
53852209	637265657	401.0	1.14266750357	0.587092328571	GZCGUPFRVQAUEE-MOJAZDJTSA-N	2.0	PPQRONHOSHZGFQ-UHFFFAOYSA-N	flat tautomer	637265657	3078.0	5.98716277529	0.01	2.28533500714	0.195697442857	2.01	0.0192447727652
53852210	637265657	401.0	1.14266750357	0.587092328571	GZCGUPFRVQAUEE-MOJAZDJTSA-N	2.0	PPQRONHOSHZGFQ-UHFFFAOYSA-N	flat tautomer	637265657	5088.0	5.98716277529	0.01	2.28533500714	0.195697442857	2.01	0.0192447727652
53852211	637265657	4605.0	1.14266750357	0.587092328571	GZCGUPFRVQAUEE-MOJAZDJTSA-N	2.0	PPQRONHOSHZGFQ-UHFFFAOYSA-N	flat tautomer	637265657	3078.0	5.98716277529	0.01	2.28533500714	0.195697442857	2.01	0.0192447727652
53852212	637265657	4605.0	1.14266750357	0.587092328571	GZCGUPFRVQAUEE-MOJAZDJTSA-N	2.0	PPQRONHOSHZGFQ-UHFFFAOYSA-N	flat tautomer	637265657	5088.0	5.98716277529	0.01	2.28533500714	0.195697442857	2.01	0.0192447727652
55111669	637267293	3303.0	1.14266750357	0.587092328571	GZCGUPFRVQAUEE-MOJAZDJTSA-N	2.0	PPQRONHOSHZGFQ-LMVFSUKVSA-N	direct	637267293	15058.0	15.1420647353	0.01	2.28533500714	0.195697442857	2.01	0.0192447727652
55111670	637267293	3303.0	1.14266750357	0.587092328571	GZCGUPFRVQAUEE-MOJAZDJTSA-N	2.0	PPQRONHOSHZGFQ-LMVFSUKVSA-N	direct	637267293	15350.0	15.1420647353	0.01	2.28533500714	0.195697442857	2.01	0.0192447727652
55111671	637267293	3303.0	1.14266750357	0.587092328571	GZCGUPFRVQAUEE-MOJAZDJTSA-N	2.0	PPQRONHOSHZGFQ-LMVFSUKVSA-N	direct	637267293	16320.0	15.1420647353	0.01	2.28533500714	0.195697442857	2.01	0.0192447727652
55111672	637267293	3303.0	1.14266750357	0.587092328571	GZCGUPFRVQAUEE-MOJAZDJTSA-N	2.0	PPQRONHOSHZGFQ-LMVFSUKVSA-N	direct	637267293	13000.0	14.3467874862	0.01	2.28533500714	0.195697442857	2.01	0.0192447727652
41878293	637266493	3932.0	0.853871964322	0.785302017568	GZCGUPFRVQAUEE-MOJAZDJTSA-N	2.0	QDSLHWJDSQGPEE-WCTZXXKLSA-N	direct	637266493	4924.0	1.16115090926	0.01	1.70774392864	0.261767339189	2.01	0.0192425925407
25413952	637269386	2096.0	0.853871964322	0.785302017568	GZCGUPFRVQAUEE-MOJAZDJTSA-N	2.0	PPQRONHOSHZGFQ-UHFFFAOYSA-N	flat tautomer	637269386	6468.0	49.6615435064	0.01	1.70774392864	0.261767339189	2.01	0.0192425925407
40405371	637271899	205.0	2.69897000434	0.785302017568	GZCGUPFRVQAUEE-MOJAZDJTSA-N	2.0	PPQRONHOSHZGFQ-LMVFSUKVSA-N	direct	637271899	554.0	0.853871964322	0.01	1.70774392864	0.261767339189	2.01	0.0192425925407
40405372	637271899	205.0	2.69897000434	0.785302017568	GZCGUPFRVQAUEE-MOJAZDJTSA-N	2.0	PPQRONHOSHZGFQ-LMVFSUKVSA-N	direct	637271899	12535.0	0.853871964322	0.01	1.70774392864	0.261767339189	2.01	0.0192425925407
40405373	637271899	205.0	2.69897000434	0.785302017568	GZCGUPFRVQAUEE-MOJAZDJTSA-N	2.0	PPQRONHOSHZGFQ-LMVFSUKVSA-N	direct	637271899	12726.0	0.853871964322	0.01	1.70774392864	0.261767339189	2.01	0.0192425925407
41304480	637270568	401.0	0.853871964322	0.785302017568	GZCGUPFRVQAUEE-MOJAZDJTSA-N	2.0	PPQRONHOSHZGFQ-UHFFFAOYSA-N	flat tautomer	637270568	14772.0	10.1630432629	0.01	1.70774392864	0.261767339189	2.01	0.0192425925407
41304481	637270568	4605.0	0.853871964322	0.785302017568	GZCGUPFRVQAUEE-MOJAZDJTSA-N	2.0	PPQRONHOSHZGFQ-UHFFFAOYSA-N	flat tautomer	637270568	14772.0	10.1630432629	0.01	1.70774392864	0.261767339189	2.01	0.0192425925407
25445422	637276400	2352.0	1.16115090926	0.57572391778	GZCGUPFRVQAUEE-MOJAZDJTSA-N	2.0	PPQRONHOSHZGFQ-LMVFSUKVSA-N	direct	637276400	11894.0	41.6655462488	0.01	2.32230181853	0.191907972593	2.01	0.0192279042862
25451446	637276644	2352.0	1.16115090926	0.57572391778	GZCGUPFRVQAUEE-MOJAZDJTSA-N	2.0	PPQRONHOSHZGFQ-LMVFSUKVSA-N	direct	637276644	11894.0	41.6655462488	0.01	2.32230181853	0.191907972593	2.01	0.0192279042862
31415651	637265921	401.0	0.920818753952	0.724898341902	GZCGUPFRVQAUEE-MOJAZDJTSA-N	2.0	PPQRONHOSHZGFQ-UHFFFAOYSA-N	flat tautomer	637265921	1792.0	1.34678748622	0.01	1.8416375079	0.241632780634	2.01	0.0192206925763
31415652	637265921	4605.0	0.920818753952	0.724898341902	GZCGUPFRVQAUEE-MOJAZDJTSA-N	2.0	PPQRONHOSHZGFQ-UHFFFAOYSA-N	flat tautomer	637265921	1792.0	1.34678748622	0.01	1.8416375079	0.241632780634	2.01	0.0192206925763
54028221	637271127	401.0	1.7447274949	0.724898341902	GZCGUPFRVQAUEE-MOJAZDJTSA-N	2.0	PPQRONHOSHZGFQ-UHFFFAOYSA-N	flat tautomer	637271127	3568.0	0.920818753952	0.01	1.8416375079	0.241632780634	2.01	0.0192206925763
54028222	637271127	401.0	1.7447274949	0.724898341902	GZCGUPFRVQAUEE-MOJAZDJTSA-N	2.0	PPQRONHOSHZGFQ-UHFFFAOYSA-N	flat tautomer	637271127	4605.0	0.920818753952	0.01	1.8416375079	0.241632780634	2.01	0.0192206925763
54028223	637271127	401.0	1.7447274949	0.724898341902	GZCGUPFRVQAUEE-MOJAZDJTSA-N	2.0	PPQRONHOSHZGFQ-UHFFFAOYSA-N	flat tautomer	637271127	8726.0	0.920818753952	0.01	1.8416375079	0.241632780634	2.01	0.0192206925763
54028224	637271127	401.0	1.7447274949	0.724898341902	GZCGUPFRVQAUEE-MOJAZDJTSA-N	2.0	PPQRONHOSHZGFQ-UHFFFAOYSA-N	flat tautomer	637271127	16478.0	0.920818753952	0.01	1.8416375079	0.241632780634	2.01	0.0192206925763
54028240	637271127	4605.0	1.7447274949	0.724898341902	GZCGUPFRVQAUEE-MOJAZDJTSA-N	2.0	PPQRONHOSHZGFQ-UHFFFAOYSA-N	flat tautomer	637271127	401.0	0.920818753952	0.01	1.8416375079	0.241632780634	2.01	0.0192206925763
54028241	637271127	4605.0	1.7447274949	0.724898341902	GZCGUPFRVQAUEE-MOJAZDJTSA-N	2.0	PPQRONHOSHZGFQ-UHFFFAOYSA-N	flat tautomer	637271127	3568.0	0.920818753952	0.01	1.8416375079	0.241632780634	2.01	0.0192206925763
54028243	637271127	4605.0	1.7447274949	0.724898341902	GZCGUPFRVQAUEE-MOJAZDJTSA-N	2.0	PPQRONHOSHZGFQ-UHFFFAOYSA-N	flat tautomer	637271127	8726.0	0.920818753952	0.01	1.8416375079	0.241632780634	2.01	0.0192206925763
54028244	637271127	4605.0	1.7447274949	0.724898341902	GZCGUPFRVQAUEE-MOJAZDJTSA-N	2.0	PPQRONHOSHZGFQ-UHFFFAOYSA-N	flat tautomer	637271127	16478.0	0.920818753952	0.01	1.8416375079	0.241632780634	2.01	0.0192206925763
54083450	637265968	401.0	2.15490195999	0.724898341902	GZCGUPFRVQAUEE-MOJAZDJTSA-N	2.0	PPQRONHOSHZGFQ-UHFFFAOYSA-N	flat tautomer	637265968	4605.0	0.920818753952	0.01	1.8416375079	0.241632780634	2.01	0.0192206925763
54083451	637265968	401.0	2.15490195999	0.724898341902	GZCGUPFRVQAUEE-MOJAZDJTSA-N	2.0	PPQRONHOSHZGFQ-UHFFFAOYSA-N	flat tautomer	637265968	12717.0	0.920818753952	0.01	1.8416375079	0.241632780634	2.01	0.0192206925763
54083452	637265968	4605.0	2.15490195999	0.724898341902	GZCGUPFRVQAUEE-MOJAZDJTSA-N	2.0	PPQRONHOSHZGFQ-UHFFFAOYSA-N	flat tautomer	637265968	401.0	0.920818753952	0.01	1.8416375079	0.241632780634	2.01	0.0192206925763
54083454	637265968	4605.0	2.15490195999	0.724898341902	GZCGUPFRVQAUEE-MOJAZDJTSA-N	2.0	PPQRONHOSHZGFQ-UHFFFAOYSA-N	flat tautomer	637265968	12717.0	0.920818753952	0.01	1.8416375079	0.241632780634	2.01	0.0192206925763
54965512	637265253	2352.0	0.920818753952	0.724898341902	GZCGUPFRVQAUEE-MOJAZDJTSA-N	2.0	PPQRONHOSHZGFQ-LMVFSUKVSA-N	direct	637265253	2028.0	16.721246399	0.01	1.8416375079	0.241632780634	2.01	0.0192206925763
55087452	637266051	3155.0	1.65757731918	0.724898341902	GZCGUPFRVQAUEE-MOJAZDJTSA-N	2.0	PPQRONHOSHZGFQ-LMVFSUKVSA-N	direct	637266051	1579.0	0.920818753952	0.01	1.8416375079	0.241632780634	2.01	0.0192206925763
55099704	637266964	3303.0	0.920818753952	0.724898341902	GZCGUPFRVQAUEE-MOJAZDJTSA-N	2.0	PPQRONHOSHZGFQ-LMVFSUKVSA-N	direct	637266964	2134.0	2.04575749056	0.01	1.8416375079	0.241632780634	2.01	0.0192206925763
55352903	637267483	3303.0	1.92081875395	0.724898341902	GZCGUPFRVQAUEE-MOJAZDJTSA-N	2.0	PPQRONHOSHZGFQ-LMVFSUKVSA-N	direct	637267483	742.0	0.920818753952	0.01	1.8416375079	0.241632780634	2.01	0.0192206925763
55371526	637269959	3303.0	0.920818753952	0.724898341902	GZCGUPFRVQAUEE-MOJAZDJTSA-N	2.0	PPQRONHOSHZGFQ-LMVFSUKVSA-N	direct	637269959	11611.0	24.2873502984	0.01	1.8416375079	0.241632780634	2.01	0.0192206925763
55371527	637269959	3303.0	0.920818753952	0.724898341902	GZCGUPFRVQAUEE-MOJAZDJTSA-N	2.0	PPQRONHOSHZGFQ-LMVFSUKVSA-N	direct	637269959	2714.0	21.4497716469	0.01	1.8416375079	0.241632780634	2.01	0.0192206925763
55535664	637265685	3932.0	0.920818753952	0.724898341902	GZCGUPFRVQAUEE-MOJAZDJTSA-N	2.0	QDSLHWJDSQGPEE-WCTZXXKLSA-N	direct	637265685	1397.0	90.7594507517	0.01	1.8416375079	0.241632780634	2.01	0.0192206925763
55535665	637265685	3932.0	0.920818753952	0.724898341902	GZCGUPFRVQAUEE-MOJAZDJTSA-N	2.0	QDSLHWJDSQGPEE-WCTZXXKLSA-N	direct	637265685	3901.0	90.7594507517	0.01	1.8416375079	0.241632780634	2.01	0.0192206925763
55540587	637269974	3932.0	0.920818753952	0.724898341902	GZCGUPFRVQAUEE-MOJAZDJTSA-N	2.0	QDSLHWJDSQGPEE-WCTZXXKLSA-N	direct	637269974	828.0	200.0	0.01	1.8416375079	0.241632780634	2.01	0.0192206925763
41878357	637266493	3932.0	0.853871964322	0.781188289528	GZCGUPFRVQAUEE-MOJAZDJTSA-N	2.0	QDSLHWJDSQGPEE-WCTZXXKLSA-N	direct	637266493	4924.0	1.16115090926	0.01	1.70774392864	0.260396096509	2.01	0.0192173427746
25414032	637269386	2096.0	0.853871964322	0.781188289528	GZCGUPFRVQAUEE-MOJAZDJTSA-N	2.0	PPQRONHOSHZGFQ-UHFFFAOYSA-N	flat tautomer	637269386	6468.0	49.6615435064	0.01	1.70774392864	0.260396096509	2.01	0.0192173427746
40405395	637271899	205.0	2.69897000434	0.781188289528	GZCGUPFRVQAUEE-MOJAZDJTSA-N	2.0	PPQRONHOSHZGFQ-LMVFSUKVSA-N	direct	637271899	554.0	0.853871964322	0.01	1.70774392864	0.260396096509	2.01	0.0192173427746
40405396	637271899	205.0	2.69897000434	0.781188289528	GZCGUPFRVQAUEE-MOJAZDJTSA-N	2.0	PPQRONHOSHZGFQ-LMVFSUKVSA-N	direct	637271899	12535.0	0.853871964322	0.01	1.70774392864	0.260396096509	2.01	0.0192173427746
40405397	637271899	205.0	2.69897000434	0.781188289528	GZCGUPFRVQAUEE-MOJAZDJTSA-N	2.0	PPQRONHOSHZGFQ-LMVFSUKVSA-N	direct	637271899	12726.0	0.853871964322	0.01	1.70774392864	0.260396096509	2.01	0.0192173427746
41304496	637270568	401.0	0.853871964322	0.781188289528	GZCGUPFRVQAUEE-MOJAZDJTSA-N	2.0	PPQRONHOSHZGFQ-UHFFFAOYSA-N	flat tautomer	637270568	14772.0	10.1630432629	0.01	1.70774392864	0.260396096509	2.01	0.0192173427746
41304497	637270568	4605.0	0.853871964322	0.781188289528	GZCGUPFRVQAUEE-MOJAZDJTSA-N	2.0	PPQRONHOSHZGFQ-UHFFFAOYSA-N	flat tautomer	637270568	14772.0	10.1630432629	0.01	1.70774392864	0.260396096509	2.01	0.0192173427746
24536147	637267600	3303.0	0.886056647693	0.752804438666	GZCGUPFRVQAUEE-MOJAZDJTSA-N	2.0	PPQRONHOSHZGFQ-LMVFSUKVSA-N	direct	637267600	6140.0	6.05256627811	0.01	1.77211329539	0.250934812889	2.01	0.0192172894614
54888037	637268947	2352.0	1.18708664336	0.752804438666	GZCGUPFRVQAUEE-MOJAZDJTSA-N	2.0	PPQRONHOSHZGFQ-LMVFSUKVSA-N	direct	637268947	4924.0	0.886056647693	0.01	1.77211329539	0.250934812889	2.01	0.0192172894614
55121435	637268912	3303.0	0.886056647693	0.752804438666	GZCGUPFRVQAUEE-MOJAZDJTSA-N	2.0	PPQRONHOSHZGFQ-LMVFSUKVSA-N	direct	637268912	5131.0	8.67366413907	0.01	1.77211329539	0.250934812889	2.01	0.0192172894614
20801493	637267480	923.0	0.886056647693	0.752804438666	GZCGUPFRVQAUEE-MOJAZDJTSA-N	2.0	PPQRONHOSHZGFQ-WDCZJNDASA-N	direct	637267480	725.0	200.0	0.01	1.77211329539	0.250934812889	2.01	0.0192172894614
20801494	637267480	923.0	0.886056647693	0.752804438666	GZCGUPFRVQAUEE-MOJAZDJTSA-N	2.0	PPQRONHOSHZGFQ-WDCZJNDASA-N	direct	637267480	12762.0	200.0	0.01	1.77211329539	0.250934812889	2.01	0.0192172894614
20801495	637267480	923.0	0.886056647693	0.752804438666	GZCGUPFRVQAUEE-MOJAZDJTSA-N	2.0	PPQRONHOSHZGFQ-WDCZJNDASA-N	direct	637267480	14460.0	200.0	0.01	1.77211329539	0.250934812889	2.01	0.0192172894614
20801496	637267480	923.0	0.886056647693	0.752804438666	GZCGUPFRVQAUEE-MOJAZDJTSA-N	2.0	PPQRONHOSHZGFQ-WDCZJNDASA-N	direct	637267480	16445.0	200.0	0.01	1.77211329539	0.250934812889	2.01	0.0192172894614
20801497	637267480	923.0	0.886056647693	0.752804438666	GZCGUPFRVQAUEE-MOJAZDJTSA-N	2.0	PPQRONHOSHZGFQ-WDCZJNDASA-N	direct	637267480	15649.0	200.0	0.01	1.77211329539	0.250934812889	2.01	0.0192172894614
20801498	637267480	923.0	0.886056647693	0.752804438666	GZCGUPFRVQAUEE-MOJAZDJTSA-N	2.0	PPQRONHOSHZGFQ-WDCZJNDASA-N	direct	637267480	124.0	200.0	0.01	1.77211329539	0.250934812889	2.01	0.0192172894614
20801499	637267480	923.0	0.886056647693	0.752804438666	GZCGUPFRVQAUEE-MOJAZDJTSA-N	2.0	PPQRONHOSHZGFQ-WDCZJNDASA-N	direct	637267480	2552.0	200.0	0.01	1.77211329539	0.250934812889	2.01	0.0192172894614
20801500	637267480	923.0	0.886056647693	0.752804438666	GZCGUPFRVQAUEE-MOJAZDJTSA-N	2.0	PPQRONHOSHZGFQ-WDCZJNDASA-N	direct	637267480	4298.0	200.0	0.01	1.77211329539	0.250934812889	2.01	0.0192172894614
20801501	637267480	923.0	0.886056647693	0.752804438666	GZCGUPFRVQAUEE-MOJAZDJTSA-N	2.0	PPQRONHOSHZGFQ-WDCZJNDASA-N	direct	637267480	13409.0	200.0	0.01	1.77211329539	0.250934812889	2.01	0.0192172894614
20801502	637267480	923.0	0.886056647693	0.752804438666	GZCGUPFRVQAUEE-MOJAZDJTSA-N	2.0	PPQRONHOSHZGFQ-WDCZJNDASA-N	direct	637267480	13426.0	200.0	0.01	1.77211329539	0.250934812889	2.01	0.0192172894614
20801503	637267480	923.0	0.886056647693	0.752804438666	GZCGUPFRVQAUEE-MOJAZDJTSA-N	2.0	PPQRONHOSHZGFQ-WDCZJNDASA-N	direct	637267480	13747.0	200.0	0.01	1.77211329539	0.250934812889	2.01	0.0192172894614
20801504	637267480	923.0	0.886056647693	0.752804438666	GZCGUPFRVQAUEE-MOJAZDJTSA-N	2.0	PPQRONHOSHZGFQ-WDCZJNDASA-N	direct	637267480	14251.0	200.0	0.01	1.77211329539	0.250934812889	2.01	0.0192172894614
20801505	637267480	923.0	0.886056647693	0.752804438666	GZCGUPFRVQAUEE-MOJAZDJTSA-N	2.0	PPQRONHOSHZGFQ-WDCZJNDASA-N	direct	637267480	14360.0	200.0	0.01	1.77211329539	0.250934812889	2.01	0.0192172894614
20801506	637267480	923.0	0.886056647693	0.752804438666	GZCGUPFRVQAUEE-MOJAZDJTSA-N	2.0	PPQRONHOSHZGFQ-WDCZJNDASA-N	direct	637267480	14888.0	200.0	0.01	1.77211329539	0.250934812889	2.01	0.0192172894614
20801507	637267480	923.0	0.886056647693	0.752804438666	GZCGUPFRVQAUEE-MOJAZDJTSA-N	2.0	PPQRONHOSHZGFQ-WDCZJNDASA-N	direct	637267480	14898.0	200.0	0.01	1.77211329539	0.250934812889	2.01	0.0192172894614
20801508	637267480	923.0	0.886056647693	0.752804438666	GZCGUPFRVQAUEE-MOJAZDJTSA-N	2.0	PPQRONHOSHZGFQ-WDCZJNDASA-N	direct	637267480	14908.0	200.0	0.01	1.77211329539	0.250934812889	2.01	0.0192172894614
20801509	637267480	923.0	0.886056647693	0.752804438666	GZCGUPFRVQAUEE-MOJAZDJTSA-N	2.0	PPQRONHOSHZGFQ-WDCZJNDASA-N	direct	637267480	16094.0	200.0	0.01	1.77211329539	0.250934812889	2.01	0.0192172894614
20801510	637267480	923.0	0.886056647693	0.752804438666	GZCGUPFRVQAUEE-MOJAZDJTSA-N	2.0	PPQRONHOSHZGFQ-WDCZJNDASA-N	direct	637267480	16853.0	200.0	0.01	1.77211329539	0.250934812889	2.01	0.0192172894614
20801511	637267480	923.0	0.886056647693	0.752804438666	GZCGUPFRVQAUEE-MOJAZDJTSA-N	2.0	PPQRONHOSHZGFQ-WDCZJNDASA-N	direct	637267480	1555.0	200.0	0.01	1.77211329539	0.250934812889	2.01	0.0192172894614
20734797	637270699	923.0	1.44369749923	0.461383255359	GZCGUPFRVQAUEE-MOJAZDJTSA-N	2.0	PPQRONHOSHZGFQ-WDCZJNDASA-N	direct	637270699	13665.0	2.04575749056	0.01	2.88739499847	0.153794418453	2.01	0.0192105909732
21143922	637269105	2096.0	1.49485002168	0.445577390644	GZCGUPFRVQAUEE-MOJAZDJTSA-N	2.0	PPQRONHOSHZGFQ-UHFFFAOYSA-N	flat tautomer	637269105	4924.0	15.1123826997	0.01	2.98970004336	0.148525796881	2.01	0.0192104000471
21143923	637269105	2096.0	1.49485002168	0.445577390644	GZCGUPFRVQAUEE-MOJAZDJTSA-N	2.0	PPQRONHOSHZGFQ-UHFFFAOYSA-N	flat tautomer	637269105	2028.0	14.7644715531	0.01	2.98970004336	0.148525796881	2.01	0.0192104000471
21143921	637269105	2096.0	1.49485002168	0.445577390644	GZCGUPFRVQAUEE-MOJAZDJTSA-N	2.0	PPQRONHOSHZGFQ-UHFFFAOYSA-N	flat tautomer	637269105	16111.0	16.8996294549	0.01	2.98970004336	0.148525796881	2.01	0.0192104000471
26565057	637268654	3303.0	1.16749108729	0.569263592662	GZCGUPFRVQAUEE-MOJAZDJTSA-N	2.0	PPQRONHOSHZGFQ-LMVFSUKVSA-N	direct	637268654	1654.0	139.185752404	0.01	2.33498217459	0.189754530887	2.01	0.0191998556127
26565060	637268654	3303.0	1.16749108729	0.569263592662	GZCGUPFRVQAUEE-MOJAZDJTSA-N	2.0	PPQRONHOSHZGFQ-LMVFSUKVSA-N	direct	637268654	7420.0	136.396855627	0.01	2.33498217459	0.189754530887	2.01	0.0191998556127
26565061	637268654	3303.0	1.16749108729	0.569263592662	GZCGUPFRVQAUEE-MOJAZDJTSA-N	2.0	PPQRONHOSHZGFQ-LMVFSUKVSA-N	direct	637268654	12280.0	136.396855627	0.01	2.33498217459	0.189754530887	2.01	0.0191998556127
26565072	637268654	3303.0	1.16749108729	0.569263592662	GZCGUPFRVQAUEE-MOJAZDJTSA-N	2.0	PPQRONHOSHZGFQ-LMVFSUKVSA-N	direct	637268654	8667.0	129.088842391	0.01	2.33498217459	0.189754530887	2.01	0.0191998556127
25443515	637266563	2352.0	0.958607314842	0.692941211858	GZCGUPFRVQAUEE-MOJAZDJTSA-N	2.0	PPQRONHOSHZGFQ-LMVFSUKVSA-N	direct	637266563	2043.0	20.7423214251	0.01	1.91721462968	0.230980403953	2.01	0.0191973153678
25443516	637266563	2352.0	0.958607314842	0.692941211858	GZCGUPFRVQAUEE-MOJAZDJTSA-N	2.0	PPQRONHOSHZGFQ-LMVFSUKVSA-N	direct	637266563	2690.0	20.7423214251	0.01	1.91721462968	0.230980403953	2.01	0.0191973153678
25443517	637266563	2352.0	0.958607314842	0.692941211858	GZCGUPFRVQAUEE-MOJAZDJTSA-N	2.0	PPQRONHOSHZGFQ-LMVFSUKVSA-N	direct	637266563	7837.0	19.2692177243	0.01	1.91721462968	0.230980403953	2.01	0.0191973153678
53816226	637271007	401.0	0.958607314842	0.692941211858	GZCGUPFRVQAUEE-MOJAZDJTSA-N	2.0	PPQRONHOSHZGFQ-UHFFFAOYSA-N	flat tautomer	637271007	16453.0	17.6536470255	0.01	1.91721462968	0.230980403953	2.01	0.0191973153678
53816227	637271007	4605.0	0.958607314842	0.692941211858	GZCGUPFRVQAUEE-MOJAZDJTSA-N	2.0	PPQRONHOSHZGFQ-UHFFFAOYSA-N	flat tautomer	637271007	16453.0	17.6536470255	0.01	1.91721462968	0.230980403953	2.01	0.0191973153678
26614413	637269791	3155.0	0.958607314842	0.692941211858	GZCGUPFRVQAUEE-MOJAZDJTSA-N	2.0	PPQRONHOSHZGFQ-LMVFSUKVSA-N	direct	637269791	1195.0	200.0	0.01	1.91721462968	0.230980403953	2.01	0.0191973153678
26614414	637269791	3155.0	0.958607314842	0.692941211858	GZCGUPFRVQAUEE-MOJAZDJTSA-N	2.0	PPQRONHOSHZGFQ-LMVFSUKVSA-N	direct	637269791	4810.0	200.0	0.01	1.91721462968	0.230980403953	2.01	0.0191973153678
3960464	637271259	923.0	1.55284196866	0.426624580258	GZCGUPFRVQAUEE-MOJAZDJTSA-N	2.0	PPQRONHOSHZGFQ-WDCZJNDASA-N	direct	637271259	113.0	23.46470588	0.01	3.10568393732	0.142208193419	2.01	0.0191844565195
3960465	637271259	923.0	1.55284196866	0.426624580258	GZCGUPFRVQAUEE-MOJAZDJTSA-N	2.0	PPQRONHOSHZGFQ-WDCZJNDASA-N	direct	637271259	5095.0	23.46470588	0.01	3.10568393732	0.142208193419	2.01	0.0191844565195
3960466	637271259	923.0	1.55284196866	0.426624580258	GZCGUPFRVQAUEE-MOJAZDJTSA-N	2.0	PPQRONHOSHZGFQ-WDCZJNDASA-N	direct	637271259	2089.0	22.4034029044	0.01	3.10568393732	0.142208193419	2.01	0.0191844565195
3960467	637271259	923.0	1.55284196866	0.426624580258	GZCGUPFRVQAUEE-MOJAZDJTSA-N	2.0	PPQRONHOSHZGFQ-WDCZJNDASA-N	direct	637271259	2950.0	22.4034029044	0.01	3.10568393732	0.142208193419	2.01	0.0191844565195
3960468	637271259	923.0	1.55284196866	0.426624580258	GZCGUPFRVQAUEE-MOJAZDJTSA-N	2.0	PPQRONHOSHZGFQ-WDCZJNDASA-N	direct	637271259	12927.0	22.4034029044	0.01	3.10568393732	0.142208193419	2.01	0.0191844565195
31415639	637265921	401.0	0.920818753952	0.719247591985	GZCGUPFRVQAUEE-MOJAZDJTSA-N	2.0	PPQRONHOSHZGFQ-UHFFFAOYSA-N	flat tautomer	637265921	1792.0	1.34678748622	0.01	1.8416375079	0.239749197328	2.01	0.0191831251458
31415640	637265921	4605.0	0.920818753952	0.719247591985	GZCGUPFRVQAUEE-MOJAZDJTSA-N	2.0	PPQRONHOSHZGFQ-UHFFFAOYSA-N	flat tautomer	637265921	1792.0	1.34678748622	0.01	1.8416375079	0.239749197328	2.01	0.0191831251458
54027981	637271127	401.0	1.7447274949	0.719247591985	GZCGUPFRVQAUEE-MOJAZDJTSA-N	2.0	PPQRONHOSHZGFQ-UHFFFAOYSA-N	flat tautomer	637271127	3568.0	0.920818753952	0.01	1.8416375079	0.239749197328	2.01	0.0191831251458
54027982	637271127	401.0	1.7447274949	0.719247591985	GZCGUPFRVQAUEE-MOJAZDJTSA-N	2.0	PPQRONHOSHZGFQ-UHFFFAOYSA-N	flat tautomer	637271127	4605.0	0.920818753952	0.01	1.8416375079	0.239749197328	2.01	0.0191831251458
54027983	637271127	401.0	1.7447274949	0.719247591985	GZCGUPFRVQAUEE-MOJAZDJTSA-N	2.0	PPQRONHOSHZGFQ-UHFFFAOYSA-N	flat tautomer	637271127	8726.0	0.920818753952	0.01	1.8416375079	0.239749197328	2.01	0.0191831251458
54027984	637271127	401.0	1.7447274949	0.719247591985	GZCGUPFRVQAUEE-MOJAZDJTSA-N	2.0	PPQRONHOSHZGFQ-UHFFFAOYSA-N	flat tautomer	637271127	16478.0	0.920818753952	0.01	1.8416375079	0.239749197328	2.01	0.0191831251458
54028000	637271127	4605.0	1.7447274949	0.719247591985	GZCGUPFRVQAUEE-MOJAZDJTSA-N	2.0	PPQRONHOSHZGFQ-UHFFFAOYSA-N	flat tautomer	637271127	401.0	0.920818753952	0.01	1.8416375079	0.239749197328	2.01	0.0191831251458
54028001	637271127	4605.0	1.7447274949	0.719247591985	GZCGUPFRVQAUEE-MOJAZDJTSA-N	2.0	PPQRONHOSHZGFQ-UHFFFAOYSA-N	flat tautomer	637271127	3568.0	0.920818753952	0.01	1.8416375079	0.239749197328	2.01	0.0191831251458
54028003	637271127	4605.0	1.7447274949	0.719247591985	GZCGUPFRVQAUEE-MOJAZDJTSA-N	2.0	PPQRONHOSHZGFQ-UHFFFAOYSA-N	flat tautomer	637271127	8726.0	0.920818753952	0.01	1.8416375079	0.239749197328	2.01	0.0191831251458
54028004	637271127	4605.0	1.7447274949	0.719247591985	GZCGUPFRVQAUEE-MOJAZDJTSA-N	2.0	PPQRONHOSHZGFQ-UHFFFAOYSA-N	flat tautomer	637271127	16478.0	0.920818753952	0.01	1.8416375079	0.239749197328	2.01	0.0191831251458
54083414	637265968	401.0	2.15490195999	0.719247591985	GZCGUPFRVQAUEE-MOJAZDJTSA-N	2.0	PPQRONHOSHZGFQ-UHFFFAOYSA-N	flat tautomer	637265968	4605.0	0.920818753952	0.01	1.8416375079	0.239749197328	2.01	0.0191831251458
54083415	637265968	401.0	2.15490195999	0.719247591985	GZCGUPFRVQAUEE-MOJAZDJTSA-N	2.0	PPQRONHOSHZGFQ-UHFFFAOYSA-N	flat tautomer	637265968	12717.0	0.920818753952	0.01	1.8416375079	0.239749197328	2.01	0.0191831251458
54083416	637265968	4605.0	2.15490195999	0.719247591985	GZCGUPFRVQAUEE-MOJAZDJTSA-N	2.0	PPQRONHOSHZGFQ-UHFFFAOYSA-N	flat tautomer	637265968	401.0	0.920818753952	0.01	1.8416375079	0.239749197328	2.01	0.0191831251458
54083418	637265968	4605.0	2.15490195999	0.719247591985	GZCGUPFRVQAUEE-MOJAZDJTSA-N	2.0	PPQRONHOSHZGFQ-UHFFFAOYSA-N	flat tautomer	637265968	12717.0	0.920818753952	0.01	1.8416375079	0.239749197328	2.01	0.0191831251458
54965506	637265253	2352.0	0.920818753952	0.719247591985	GZCGUPFRVQAUEE-MOJAZDJTSA-N	2.0	PPQRONHOSHZGFQ-LMVFSUKVSA-N	direct	637265253	2028.0	16.721246399	0.01	1.8416375079	0.239749197328	2.01	0.0191831251458
55087440	637266051	3155.0	1.65757731918	0.719247591985	GZCGUPFRVQAUEE-MOJAZDJTSA-N	2.0	PPQRONHOSHZGFQ-LMVFSUKVSA-N	direct	637266051	1579.0	0.920818753952	0.01	1.8416375079	0.239749197328	2.01	0.0191831251458
55099656	637266964	3303.0	0.920818753952	0.719247591985	GZCGUPFRVQAUEE-MOJAZDJTSA-N	2.0	PPQRONHOSHZGFQ-LMVFSUKVSA-N	direct	637266964	2134.0	2.04575749056	0.01	1.8416375079	0.239749197328	2.01	0.0191831251458
55352897	637267483	3303.0	1.92081875395	0.719247591985	GZCGUPFRVQAUEE-MOJAZDJTSA-N	2.0	PPQRONHOSHZGFQ-LMVFSUKVSA-N	direct	637267483	742.0	0.920818753952	0.01	1.8416375079	0.239749197328	2.01	0.0191831251458
55371514	637269959	3303.0	0.920818753952	0.719247591985	GZCGUPFRVQAUEE-MOJAZDJTSA-N	2.0	PPQRONHOSHZGFQ-LMVFSUKVSA-N	direct	637269959	11611.0	24.2873502984	0.01	1.8416375079	0.239749197328	2.01	0.0191831251458
55371515	637269959	3303.0	0.920818753952	0.719247591985	GZCGUPFRVQAUEE-MOJAZDJTSA-N	2.0	PPQRONHOSHZGFQ-LMVFSUKVSA-N	direct	637269959	2714.0	21.4497716469	0.01	1.8416375079	0.239749197328	2.01	0.0191831251458
55535628	637265685	3932.0	0.920818753952	0.719247591985	GZCGUPFRVQAUEE-MOJAZDJTSA-N	2.0	QDSLHWJDSQGPEE-WCTZXXKLSA-N	direct	637265685	1397.0	90.7594507517	0.01	1.8416375079	0.239749197328	2.01	0.0191831251458
55535629	637265685	3932.0	0.920818753952	0.719247591985	GZCGUPFRVQAUEE-MOJAZDJTSA-N	2.0	QDSLHWJDSQGPEE-WCTZXXKLSA-N	direct	637265685	3901.0	90.7594507517	0.01	1.8416375079	0.239749197328	2.01	0.0191831251458
55540581	637269974	3932.0	0.920818753952	0.719247591985	GZCGUPFRVQAUEE-MOJAZDJTSA-N	2.0	QDSLHWJDSQGPEE-WCTZXXKLSA-N	direct	637269974	828.0	200.0	0.01	1.8416375079	0.239749197328	2.01	0.0191831251458
54962908	637270008	2352.0	2.15490195999	0.484390856875	GZCGUPFRVQAUEE-MOJAZDJTSA-N	2.0	PPQRONHOSHZGFQ-LMVFSUKVSA-N	direct	637270008	5789.0	1.36653154442	0.01	2.73306308884	0.161463618958	2.01	0.0191805084911
25445418	637276400	2352.0	1.16115090926	0.569263592662	GZCGUPFRVQAUEE-MOJAZDJTSA-N	2.0	PPQRONHOSHZGFQ-LMVFSUKVSA-N	direct	637276400	11894.0	41.6655462488	0.01	2.32230181853	0.189754530887	2.01	0.0191737356719
25451442	637276644	2352.0	1.16115090926	0.569263592662	GZCGUPFRVQAUEE-MOJAZDJTSA-N	2.0	PPQRONHOSHZGFQ-LMVFSUKVSA-N	direct	637276644	11894.0	41.6655462488	0.01	2.32230181853	0.189754530887	2.01	0.0191737356719
20744851	637269068	923.0	1.40893539297	0.468929134963	GZCGUPFRVQAUEE-MOJAZDJTSA-N	2.0	PPQRONHOSHZGFQ-WDCZJNDASA-N	direct	637269068	5497.0	15.0	0.01	2.81787078595	0.156309711654	2.01	0.019171486621
20744852	637269068	923.0	1.40893539297	0.468929134963	GZCGUPFRVQAUEE-MOJAZDJTSA-N	2.0	PPQRONHOSHZGFQ-WDCZJNDASA-N	direct	637269068	9906.0	15.0	0.01	2.81787078595	0.156309711654	2.01	0.019171486621
1990124	637270538	5090.0	4.8894102897	0.135119224311	GZCGUPFRVQAUEE-MOJAZDJTSA-N	2.0	PPQRONHOSHZGFQ-LMVFSUKVSA-N	direct	637270538	1892.0	87.2168113089	0.01	9.7788205794	0.045039741437	2.01	0.0191712143647
55355021	637266577	3303.0	2.52287874528	0.461383255359	GZCGUPFRVQAUEE-MOJAZDJTSA-N	2.0	PPQRONHOSHZGFQ-LMVFSUKVSA-N	direct	637266577	4455.0	1.43179827593	0.01	2.86359655187	0.153794418453	2.01	0.0191708837177
3960524	637271259	923.0	1.55284196866	0.42367537554	GZCGUPFRVQAUEE-MOJAZDJTSA-N	2.0	PPQRONHOSHZGFQ-WDCZJNDASA-N	direct	637271259	113.0	23.46470588	0.01	3.10568393732	0.14122512518	2.01	0.0191512152591
3960525	637271259	923.0	1.55284196866	0.42367537554	GZCGUPFRVQAUEE-MOJAZDJTSA-N	2.0	PPQRONHOSHZGFQ-WDCZJNDASA-N	direct	637271259	5095.0	23.46470588	0.01	3.10568393732	0.14122512518	2.01	0.0191512152591
3960526	637271259	923.0	1.55284196866	0.42367537554	GZCGUPFRVQAUEE-MOJAZDJTSA-N	2.0	PPQRONHOSHZGFQ-WDCZJNDASA-N	direct	637271259	2089.0	22.4034029044	0.01	3.10568393732	0.14122512518	2.01	0.0191512152591
3960527	637271259	923.0	1.55284196866	0.42367537554	GZCGUPFRVQAUEE-MOJAZDJTSA-N	2.0	PPQRONHOSHZGFQ-WDCZJNDASA-N	direct	637271259	2950.0	22.4034029044	0.01	3.10568393732	0.14122512518	2.01	0.0191512152591
3960528	637271259	923.0	1.55284196866	0.42367537554	GZCGUPFRVQAUEE-MOJAZDJTSA-N	2.0	PPQRONHOSHZGFQ-WDCZJNDASA-N	direct	637271259	12927.0	22.4034029044	0.01	3.10568393732	0.14122512518	2.01	0.0191512152591
10919686	637268607	401.0	2.22184874962	0.57572391778	GZCGUPFRVQAUEE-MOJAZDJTSA-N	2.0	PPQRONHOSHZGFQ-UHFFFAOYSA-N	flat tautomer	637268607	4605.0	1.14266750357	0.01	2.28533500714	0.191907972593	2.01	0.0191509249401
10919687	637268607	401.0	2.22184874962	0.57572391778	GZCGUPFRVQAUEE-MOJAZDJTSA-N	2.0	PPQRONHOSHZGFQ-UHFFFAOYSA-N	flat tautomer	637268607	12717.0	1.14266750357	0.01	2.28533500714	0.191907972593	2.01	0.0191509249401
10919688	637268607	4605.0	2.22184874962	0.57572391778	GZCGUPFRVQAUEE-MOJAZDJTSA-N	2.0	PPQRONHOSHZGFQ-UHFFFAOYSA-N	flat tautomer	637268607	401.0	1.14266750357	0.01	2.28533500714	0.191907972593	2.01	0.0191509249401
10919690	637268607	4605.0	2.22184874962	0.57572391778	GZCGUPFRVQAUEE-MOJAZDJTSA-N	2.0	PPQRONHOSHZGFQ-UHFFFAOYSA-N	flat tautomer	637268607	12717.0	1.14266750357	0.01	2.28533500714	0.191907972593	2.01	0.0191509249401
53852241	637265657	401.0	1.14266750357	0.57572391778	GZCGUPFRVQAUEE-MOJAZDJTSA-N	2.0	PPQRONHOSHZGFQ-UHFFFAOYSA-N	flat tautomer	637265657	3078.0	5.98716277529	0.01	2.28533500714	0.191907972593	2.01	0.0191509249401
53852242	637265657	401.0	1.14266750357	0.57572391778	GZCGUPFRVQAUEE-MOJAZDJTSA-N	2.0	PPQRONHOSHZGFQ-UHFFFAOYSA-N	flat tautomer	637265657	5088.0	5.98716277529	0.01	2.28533500714	0.191907972593	2.01	0.0191509249401
53852243	637265657	4605.0	1.14266750357	0.57572391778	GZCGUPFRVQAUEE-MOJAZDJTSA-N	2.0	PPQRONHOSHZGFQ-UHFFFAOYSA-N	flat tautomer	637265657	3078.0	5.98716277529	0.01	2.28533500714	0.191907972593	2.01	0.0191509249401
53852244	637265657	4605.0	1.14266750357	0.57572391778	GZCGUPFRVQAUEE-MOJAZDJTSA-N	2.0	PPQRONHOSHZGFQ-UHFFFAOYSA-N	flat tautomer	637265657	5088.0	5.98716277529	0.01	2.28533500714	0.191907972593	2.01	0.0191509249401
55111725	637267293	3303.0	1.14266750357	0.57572391778	GZCGUPFRVQAUEE-MOJAZDJTSA-N	2.0	PPQRONHOSHZGFQ-LMVFSUKVSA-N	direct	637267293	15058.0	15.1420647353	0.01	2.28533500714	0.191907972593	2.01	0.0191509249401
55111726	637267293	3303.0	1.14266750357	0.57572391778	GZCGUPFRVQAUEE-MOJAZDJTSA-N	2.0	PPQRONHOSHZGFQ-LMVFSUKVSA-N	direct	637267293	15350.0	15.1420647353	0.01	2.28533500714	0.191907972593	2.01	0.0191509249401
55111727	637267293	3303.0	1.14266750357	0.57572391778	GZCGUPFRVQAUEE-MOJAZDJTSA-N	2.0	PPQRONHOSHZGFQ-LMVFSUKVSA-N	direct	637267293	16320.0	15.1420647353	0.01	2.28533500714	0.191907972593	2.01	0.0191509249401
55111728	637267293	3303.0	1.14266750357	0.57572391778	GZCGUPFRVQAUEE-MOJAZDJTSA-N	2.0	PPQRONHOSHZGFQ-LMVFSUKVSA-N	direct	637267293	13000.0	14.3467874862	0.01	2.28533500714	0.191907972593	2.01	0.0191509249401
28688073	637269416	3932.0	1.11918640772	0.587092328571	GZCGUPFRVQAUEE-MOJAZDJTSA-N	2.0	QDSLHWJDSQGPEE-WCTZXXKLSA-N	direct	637269416	1944.0	51.54515514	0.01	2.23837281544	0.195697442857	2.01	0.0191451346484
54919910	637265971	2352.0	1.06048074738	0.619265463499	GZCGUPFRVQAUEE-MOJAZDJTSA-N	2.0	PPQRONHOSHZGFQ-LMVFSUKVSA-N	direct	637265971	15353.0	111.13667714	0.01	2.12096149476	0.206421821166	2.01	0.0191426090164
55341666	637269513	3303.0	1.06048074738	0.619265463499	GZCGUPFRVQAUEE-MOJAZDJTSA-N	2.0	PPQRONHOSHZGFQ-LMVFSUKVSA-N	direct	637269513	2284.0	200.0	0.01	2.12096149476	0.206421821166	2.01	0.0191426090164
31316666	637270846	4387.0	6.49620931694	0.100991942756	GZCGUPFRVQAUEE-MOJAZDJTSA-N	2.0	PPQRONHOSHZGFQ-UHFFFAOYSA-N	flat tautomer	637270846	5968.0	8.68402965454	0.01	12.9924186339	0.0336639809187	2.01	0.019137839195
28832167	637270551	3303.0	1.05551732785	0.619265463499	GZCGUPFRVQAUEE-MOJAZDJTSA-N	2.0	PPQRONHOSHZGFQ-LMVFSUKVSA-N	direct	637270551	14067.0	200.0	0.01	2.1110346557	0.206421821166	2.01	0.0191201710758
28832168	637270551	3303.0	1.05551732785	0.619265463499	GZCGUPFRVQAUEE-MOJAZDJTSA-N	2.0	PPQRONHOSHZGFQ-LMVFSUKVSA-N	direct	637270551	13447.0	200.0	0.01	2.1110346557	0.206421821166	2.01	0.0191201710758
28832169	637270551	3303.0	1.05551732785	0.619265463499	GZCGUPFRVQAUEE-MOJAZDJTSA-N	2.0	PPQRONHOSHZGFQ-LMVFSUKVSA-N	direct	637270551	9582.0	200.0	0.01	2.1110346557	0.206421821166	2.01	0.0191201710758
28832170	637270551	3303.0	1.05551732785	0.619265463499	GZCGUPFRVQAUEE-MOJAZDJTSA-N	2.0	PPQRONHOSHZGFQ-LMVFSUKVSA-N	direct	637270551	16501.0	200.0	0.01	2.1110346557	0.206421821166	2.01	0.0191201710758
28832171	637270551	3303.0	1.05551732785	0.619265463499	GZCGUPFRVQAUEE-MOJAZDJTSA-N	2.0	PPQRONHOSHZGFQ-LMVFSUKVSA-N	direct	637270551	12934.0	200.0	0.01	2.1110346557	0.206421821166	2.01	0.0191201710758
28832172	637270551	3303.0	1.05551732785	0.619265463499	GZCGUPFRVQAUEE-MOJAZDJTSA-N	2.0	PPQRONHOSHZGFQ-LMVFSUKVSA-N	direct	637270551	16428.0	200.0	0.01	2.1110346557	0.206421821166	2.01	0.0191201710758
28832173	637270551	3303.0	1.05551732785	0.619265463499	GZCGUPFRVQAUEE-MOJAZDJTSA-N	2.0	PPQRONHOSHZGFQ-LMVFSUKVSA-N	direct	637270551	13125.0	200.0	0.01	2.1110346557	0.206421821166	2.01	0.0191201710758
28832174	637270551	3303.0	1.05551732785	0.619265463499	GZCGUPFRVQAUEE-MOJAZDJTSA-N	2.0	PPQRONHOSHZGFQ-LMVFSUKVSA-N	direct	637270551	13885.0	200.0	0.01	2.1110346557	0.206421821166	2.01	0.0191201710758
28832175	637270551	3303.0	1.05551732785	0.619265463499	GZCGUPFRVQAUEE-MOJAZDJTSA-N	2.0	PPQRONHOSHZGFQ-LMVFSUKVSA-N	direct	637270551	11868.0	200.0	0.01	2.1110346557	0.206421821166	2.01	0.0191201710758
28832176	637270551	3303.0	1.05551732785	0.619265463499	GZCGUPFRVQAUEE-MOJAZDJTSA-N	2.0	PPQRONHOSHZGFQ-LMVFSUKVSA-N	direct	637270551	13138.0	200.0	0.01	2.1110346557	0.206421821166	2.01	0.0191201710758
54887760	637268947	2352.0	1.18708664336	0.79210401659	GZCGUPFRVQAUEE-MOJAZDJTSA-N	2.0	PPQRONHOSHZGFQ-LMVFSUKVSA-N	direct	637268947	5789.0	0.823908740944	0.01	1.64781748189	0.264034672197	2.01	0.0191126782331
54931009	637266285	2352.0	0.823908740944	0.79210401659	GZCGUPFRVQAUEE-MOJAZDJTSA-N	2.0	PPQRONHOSHZGFQ-LMVFSUKVSA-N	direct	637266285	2787.0	171.055024092	0.01	1.64781748189	0.264034672197	2.01	0.0191126782331
54931010	637266285	2352.0	0.823908740944	0.79210401659	GZCGUPFRVQAUEE-MOJAZDJTSA-N	2.0	PPQRONHOSHZGFQ-LMVFSUKVSA-N	direct	637266285	5765.0	171.055024092	0.01	1.64781748189	0.264034672197	2.01	0.0191126782331
10919674	637268607	401.0	2.22184874962	0.569263592662	GZCGUPFRVQAUEE-MOJAZDJTSA-N	2.0	PPQRONHOSHZGFQ-UHFFFAOYSA-N	flat tautomer	637268607	4605.0	1.14266750357	0.01	2.28533500714	0.189754530887	2.01	0.0190969731911
10919675	637268607	401.0	2.22184874962	0.569263592662	GZCGUPFRVQAUEE-MOJAZDJTSA-N	2.0	PPQRONHOSHZGFQ-UHFFFAOYSA-N	flat tautomer	637268607	12717.0	1.14266750357	0.01	2.28533500714	0.189754530887	2.01	0.0190969731911
10919676	637268607	4605.0	2.22184874962	0.569263592662	GZCGUPFRVQAUEE-MOJAZDJTSA-N	2.0	PPQRONHOSHZGFQ-UHFFFAOYSA-N	flat tautomer	637268607	401.0	1.14266750357	0.01	2.28533500714	0.189754530887	2.01	0.0190969731911
10919678	637268607	4605.0	2.22184874962	0.569263592662	GZCGUPFRVQAUEE-MOJAZDJTSA-N	2.0	PPQRONHOSHZGFQ-UHFFFAOYSA-N	flat tautomer	637268607	12717.0	1.14266750357	0.01	2.28533500714	0.189754530887	2.01	0.0190969731911
53852233	637265657	401.0	1.14266750357	0.569263592662	GZCGUPFRVQAUEE-MOJAZDJTSA-N	2.0	PPQRONHOSHZGFQ-UHFFFAOYSA-N	flat tautomer	637265657	3078.0	5.98716277529	0.01	2.28533500714	0.189754530887	2.01	0.0190969731911
53852234	637265657	401.0	1.14266750357	0.569263592662	GZCGUPFRVQAUEE-MOJAZDJTSA-N	2.0	PPQRONHOSHZGFQ-UHFFFAOYSA-N	flat tautomer	637265657	5088.0	5.98716277529	0.01	2.28533500714	0.189754530887	2.01	0.0190969731911
53852235	637265657	4605.0	1.14266750357	0.569263592662	GZCGUPFRVQAUEE-MOJAZDJTSA-N	2.0	PPQRONHOSHZGFQ-UHFFFAOYSA-N	flat tautomer	637265657	3078.0	5.98716277529	0.01	2.28533500714	0.189754530887	2.01	0.0190969731911
53852236	637265657	4605.0	1.14266750357	0.569263592662	GZCGUPFRVQAUEE-MOJAZDJTSA-N	2.0	PPQRONHOSHZGFQ-UHFFFAOYSA-N	flat tautomer	637265657	5088.0	5.98716277529	0.01	2.28533500714	0.189754530887	2.01	0.0190969731911
55111711	637267293	3303.0	1.14266750357	0.569263592662	GZCGUPFRVQAUEE-MOJAZDJTSA-N	2.0	PPQRONHOSHZGFQ-LMVFSUKVSA-N	direct	637267293	15058.0	15.1420647353	0.01	2.28533500714	0.189754530887	2.01	0.0190969731911
55111712	637267293	3303.0	1.14266750357	0.569263592662	GZCGUPFRVQAUEE-MOJAZDJTSA-N	2.0	PPQRONHOSHZGFQ-LMVFSUKVSA-N	direct	637267293	15350.0	15.1420647353	0.01	2.28533500714	0.189754530887	2.01	0.0190969731911
55111713	637267293	3303.0	1.14266750357	0.569263592662	GZCGUPFRVQAUEE-MOJAZDJTSA-N	2.0	PPQRONHOSHZGFQ-LMVFSUKVSA-N	direct	637267293	16320.0	15.1420647353	0.01	2.28533500714	0.189754530887	2.01	0.0190969731911
55111714	637267293	3303.0	1.14266750357	0.569263592662	GZCGUPFRVQAUEE-MOJAZDJTSA-N	2.0	PPQRONHOSHZGFQ-LMVFSUKVSA-N	direct	637267293	13000.0	14.3467874862	0.01	2.28533500714	0.189754530887	2.01	0.0190969731911
20744865	637269068	923.0	1.40893539297	0.461383255359	GZCGUPFRVQAUEE-MOJAZDJTSA-N	2.0	PPQRONHOSHZGFQ-WDCZJNDASA-N	direct	637269068	5497.0	15.0	0.01	2.81787078595	0.153794418453	2.01	0.0190938912149
20744866	637269068	923.0	1.40893539297	0.461383255359	GZCGUPFRVQAUEE-MOJAZDJTSA-N	2.0	PPQRONHOSHZGFQ-WDCZJNDASA-N	direct	637269068	9906.0	15.0	0.01	2.81787078595	0.153794418453	2.01	0.0190938912149
55108885	637266468	3303.0	1.52287874528	0.426624580258	GZCGUPFRVQAUEE-MOJAZDJTSA-N	2.0	PPQRONHOSHZGFQ-LMVFSUKVSA-N	direct	637266468	14509.0	58.721246399	0.01	3.04575749056	0.142208193419	2.01	0.0190912347019
55108886	637266468	3303.0	1.52287874528	0.426624580258	GZCGUPFRVQAUEE-MOJAZDJTSA-N	2.0	PPQRONHOSHZGFQ-LMVFSUKVSA-N	direct	637266468	16965.0	58.721246399	0.01	3.04575749056	0.142208193419	2.01	0.0190912347019
41001675	637266344	3932.0	1.45593195565	0.445577390644	GZCGUPFRVQAUEE-MOJAZDJTSA-N	2.0	QDSLHWJDSQGPEE-WCTZXXKLSA-N	direct	637266344	6022.0	200.0	0.01	2.9118639113	0.148525796881	2.01	0.0190841258998
41878277	637266493	3932.0	0.853871964322	0.759180192705	GZCGUPFRVQAUEE-MOJAZDJTSA-N	2.0	QDSLHWJDSQGPEE-WCTZXXKLSA-N	direct	637266493	4924.0	1.16115090926	0.01	1.70774392864	0.253060064235	2.01	0.0190805382927
25413932	637269386	2096.0	0.853871964322	0.759180192705	GZCGUPFRVQAUEE-MOJAZDJTSA-N	2.0	PPQRONHOSHZGFQ-UHFFFAOYSA-N	flat tautomer	637269386	6468.0	49.6615435064	0.01	1.70774392864	0.253060064235	2.01	0.0190805382927
40405365	637271899	205.0	2.69897000434	0.759180192705	GZCGUPFRVQAUEE-MOJAZDJTSA-N	2.0	PPQRONHOSHZGFQ-LMVFSUKVSA-N	direct	637271899	554.0	0.853871964322	0.01	1.70774392864	0.253060064235	2.01	0.0190805382927
40405366	637271899	205.0	2.69897000434	0.759180192705	GZCGUPFRVQAUEE-MOJAZDJTSA-N	2.0	PPQRONHOSHZGFQ-LMVFSUKVSA-N	direct	637271899	12535.0	0.853871964322	0.01	1.70774392864	0.253060064235	2.01	0.0190805382927
40405367	637271899	205.0	2.69897000434	0.759180192705	GZCGUPFRVQAUEE-MOJAZDJTSA-N	2.0	PPQRONHOSHZGFQ-LMVFSUKVSA-N	direct	637271899	12726.0	0.853871964322	0.01	1.70774392864	0.253060064235	2.01	0.0190805382927
41304476	637270568	401.0	0.853871964322	0.759180192705	GZCGUPFRVQAUEE-MOJAZDJTSA-N	2.0	PPQRONHOSHZGFQ-UHFFFAOYSA-N	flat tautomer	637270568	14772.0	10.1630432629	0.01	1.70774392864	0.253060064235	2.01	0.0190805382927
41304477	637270568	4605.0	0.853871964322	0.759180192705	GZCGUPFRVQAUEE-MOJAZDJTSA-N	2.0	PPQRONHOSHZGFQ-UHFFFAOYSA-N	flat tautomer	637270568	14772.0	10.1630432629	0.01	1.70774392864	0.253060064235	2.01	0.0190805382927
25443503	637266563	2352.0	0.958607314842	0.676096335138	GZCGUPFRVQAUEE-MOJAZDJTSA-N	2.0	PPQRONHOSHZGFQ-LMVFSUKVSA-N	direct	637266563	2043.0	20.7423214251	0.01	1.91721462968	0.225365445046	2.01	0.0190795684336
25443504	637266563	2352.0	0.958607314842	0.676096335138	GZCGUPFRVQAUEE-MOJAZDJTSA-N	2.0	PPQRONHOSHZGFQ-LMVFSUKVSA-N	direct	637266563	2690.0	20.7423214251	0.01	1.91721462968	0.225365445046	2.01	0.0190795684336
25443505	637266563	2352.0	0.958607314842	0.676096335138	GZCGUPFRVQAUEE-MOJAZDJTSA-N	2.0	PPQRONHOSHZGFQ-LMVFSUKVSA-N	direct	637266563	7837.0	19.2692177243	0.01	1.91721462968	0.225365445046	2.01	0.0190795684336
53816218	637271007	401.0	0.958607314842	0.676096335138	GZCGUPFRVQAUEE-MOJAZDJTSA-N	2.0	PPQRONHOSHZGFQ-UHFFFAOYSA-N	flat tautomer	637271007	16453.0	17.6536470255	0.01	1.91721462968	0.225365445046	2.01	0.0190795684336
53816219	637271007	4605.0	0.958607314842	0.676096335138	GZCGUPFRVQAUEE-MOJAZDJTSA-N	2.0	PPQRONHOSHZGFQ-UHFFFAOYSA-N	flat tautomer	637271007	16453.0	17.6536470255	0.01	1.91721462968	0.225365445046	2.01	0.0190795684336
26614405	637269791	3155.0	0.958607314842	0.676096335138	GZCGUPFRVQAUEE-MOJAZDJTSA-N	2.0	PPQRONHOSHZGFQ-LMVFSUKVSA-N	direct	637269791	1195.0	200.0	0.01	1.91721462968	0.225365445046	2.01	0.0190795684336
26614406	637269791	3155.0	0.958607314842	0.676096335138	GZCGUPFRVQAUEE-MOJAZDJTSA-N	2.0	PPQRONHOSHZGFQ-LMVFSUKVSA-N	direct	637269791	4810.0	200.0	0.01	1.91721462968	0.225365445046	2.01	0.0190795684336
44093878	637264733	401.0	1.33724216832	0.484390856875	GZCGUPFRVQAUEE-MOJAZDJTSA-N	2.0	PPQRONHOSHZGFQ-UHFFFAOYSA-N	flat tautomer	637264733	6190.0	200.0	0.01	2.67448433664	0.161463618958	2.01	0.0190768962135
44093879	637264733	4605.0	1.33724216832	0.484390856875	GZCGUPFRVQAUEE-MOJAZDJTSA-N	2.0	PPQRONHOSHZGFQ-UHFFFAOYSA-N	flat tautomer	637264733	6190.0	200.0	0.01	2.67448433664	0.161463618958	2.01	0.0190768962135
41878301	637266493	3932.0	0.853871964322	0.758279828805	GZCGUPFRVQAUEE-MOJAZDJTSA-N	2.0	QDSLHWJDSQGPEE-WCTZXXKLSA-N	direct	637266493	4924.0	1.16115090926	0.01	1.70774392864	0.252759942935	2.01	0.019074878545
25413962	637269386	2096.0	0.853871964322	0.758279828805	GZCGUPFRVQAUEE-MOJAZDJTSA-N	2.0	PPQRONHOSHZGFQ-UHFFFAOYSA-N	flat tautomer	637269386	6468.0	49.6615435064	0.01	1.70774392864	0.252759942935	2.01	0.019074878545
40405374	637271899	205.0	2.69897000434	0.758279828805	GZCGUPFRVQAUEE-MOJAZDJTSA-N	2.0	PPQRONHOSHZGFQ-LMVFSUKVSA-N	direct	637271899	554.0	0.853871964322	0.01	1.70774392864	0.252759942935	2.01	0.019074878545
40405375	637271899	205.0	2.69897000434	0.758279828805	GZCGUPFRVQAUEE-MOJAZDJTSA-N	2.0	PPQRONHOSHZGFQ-LMVFSUKVSA-N	direct	637271899	12535.0	0.853871964322	0.01	1.70774392864	0.252759942935	2.01	0.019074878545
40405376	637271899	205.0	2.69897000434	0.758279828805	GZCGUPFRVQAUEE-MOJAZDJTSA-N	2.0	PPQRONHOSHZGFQ-LMVFSUKVSA-N	direct	637271899	12726.0	0.853871964322	0.01	1.70774392864	0.252759942935	2.01	0.019074878545
41304482	637270568	401.0	0.853871964322	0.758279828805	GZCGUPFRVQAUEE-MOJAZDJTSA-N	2.0	PPQRONHOSHZGFQ-UHFFFAOYSA-N	flat tautomer	637270568	14772.0	10.1630432629	0.01	1.70774392864	0.252759942935	2.01	0.019074878545
41304483	637270568	4605.0	0.853871964322	0.758279828805	GZCGUPFRVQAUEE-MOJAZDJTSA-N	2.0	PPQRONHOSHZGFQ-UHFFFAOYSA-N	flat tautomer	637270568	14772.0	10.1630432629	0.01	1.70774392864	0.252759942935	2.01	0.019074878545
55567237	637265688	4310.0	1.10237290871	0.587092328571	GZCGUPFRVQAUEE-MOJAZDJTSA-N	2.0	PPQRONHOSHZGFQ-UHFFFAOYSA-N	flat tautomer	637265688	303.0	165.935542011	0.01	2.20474581742	0.195697442857	2.01	0.0190728218059
54887853	637268947	2352.0	1.18708664336	0.785302017568	GZCGUPFRVQAUEE-MOJAZDJTSA-N	2.0	PPQRONHOSHZGFQ-LMVFSUKVSA-N	direct	637268947	5789.0	0.823908740944	0.01	1.64781748189	0.261767339189	2.01	0.0190715140778
54931069	637266285	2352.0	0.823908740944	0.785302017568	GZCGUPFRVQAUEE-MOJAZDJTSA-N	2.0	PPQRONHOSHZGFQ-LMVFSUKVSA-N	direct	637266285	2787.0	171.055024092	0.01	1.64781748189	0.261767339189	2.01	0.0190715140778
54931070	637266285	2352.0	0.823908740944	0.785302017568	GZCGUPFRVQAUEE-MOJAZDJTSA-N	2.0	PPQRONHOSHZGFQ-LMVFSUKVSA-N	direct	637266285	5765.0	171.055024092	0.01	1.64781748189	0.261767339189	2.01	0.0190715140778
25443521	637266563	2352.0	0.958607314842	0.674868010415	GZCGUPFRVQAUEE-MOJAZDJTSA-N	2.0	PPQRONHOSHZGFQ-LMVFSUKVSA-N	direct	637266563	2043.0	20.7423214251	0.01	1.91721462968	0.224956003472	2.01	0.0190708966334
25443522	637266563	2352.0	0.958607314842	0.674868010415	GZCGUPFRVQAUEE-MOJAZDJTSA-N	2.0	PPQRONHOSHZGFQ-LMVFSUKVSA-N	direct	637266563	2690.0	20.7423214251	0.01	1.91721462968	0.224956003472	2.01	0.0190708966334
25443523	637266563	2352.0	0.958607314842	0.674868010415	GZCGUPFRVQAUEE-MOJAZDJTSA-N	2.0	PPQRONHOSHZGFQ-LMVFSUKVSA-N	direct	637266563	7837.0	19.2692177243	0.01	1.91721462968	0.224956003472	2.01	0.0190708966334
53816230	637271007	401.0	0.958607314842	0.674868010415	GZCGUPFRVQAUEE-MOJAZDJTSA-N	2.0	PPQRONHOSHZGFQ-UHFFFAOYSA-N	flat tautomer	637271007	16453.0	17.6536470255	0.01	1.91721462968	0.224956003472	2.01	0.0190708966334
53816231	637271007	4605.0	0.958607314842	0.674868010415	GZCGUPFRVQAUEE-MOJAZDJTSA-N	2.0	PPQRONHOSHZGFQ-UHFFFAOYSA-N	flat tautomer	637271007	16453.0	17.6536470255	0.01	1.91721462968	0.224956003472	2.01	0.0190708966334
26614417	637269791	3155.0	0.958607314842	0.674868010415	GZCGUPFRVQAUEE-MOJAZDJTSA-N	2.0	PPQRONHOSHZGFQ-LMVFSUKVSA-N	direct	637269791	1195.0	200.0	0.01	1.91721462968	0.224956003472	2.01	0.0190708966334
26614418	637269791	3155.0	0.958607314842	0.674868010415	GZCGUPFRVQAUEE-MOJAZDJTSA-N	2.0	PPQRONHOSHZGFQ-LMVFSUKVSA-N	direct	637269791	4810.0	200.0	0.01	1.91721462968	0.224956003472	2.01	0.0190708966334
55108901	637266468	3303.0	1.52287874528	0.42367537554	GZCGUPFRVQAUEE-MOJAZDJTSA-N	2.0	PPQRONHOSHZGFQ-LMVFSUKVSA-N	direct	637266468	14509.0	58.721246399	0.01	3.04575749056	0.14122512518	2.01	0.0190581549687
55108902	637266468	3303.0	1.52287874528	0.42367537554	GZCGUPFRVQAUEE-MOJAZDJTSA-N	2.0	PPQRONHOSHZGFQ-LMVFSUKVSA-N	direct	637266468	16965.0	58.721246399	0.01	3.04575749056	0.14122512518	2.01	0.0190581549687
28688137	637269416	3932.0	1.11918640772	0.57572391778	GZCGUPFRVQAUEE-MOJAZDJTSA-N	2.0	QDSLHWJDSQGPEE-WCTZXXKLSA-N	direct	637269416	1944.0	51.54515514	0.01	2.23837281544	0.191907972593	2.01	0.0190517727122
54888597	637268947	2352.0	1.18708664336	0.781188289528	GZCGUPFRVQAUEE-MOJAZDJTSA-N	2.0	PPQRONHOSHZGFQ-LMVFSUKVSA-N	direct	637268947	5789.0	0.823908740944	0.01	1.64781748189	0.260396096509	2.01	0.0190464887976
54931549	637266285	2352.0	0.823908740944	0.781188289528	GZCGUPFRVQAUEE-MOJAZDJTSA-N	2.0	PPQRONHOSHZGFQ-LMVFSUKVSA-N	direct	637266285	2787.0	171.055024092	0.01	1.64781748189	0.260396096509	2.01	0.0190464887976
54931550	637266285	2352.0	0.823908740944	0.781188289528	GZCGUPFRVQAUEE-MOJAZDJTSA-N	2.0	PPQRONHOSHZGFQ-LMVFSUKVSA-N	direct	637266285	5765.0	171.055024092	0.01	1.64781748189	0.260396096509	2.01	0.0190464887976
54193154	637266735	3932.0	1.50863830617	0.426624580258	GZCGUPFRVQAUEE-MOJAZDJTSA-N	2.0	QDSLHWJDSQGPEE-WCTZXXKLSA-N	direct	637266735	15751.0	53.0030507515	0.01	3.01727661233	0.142208193419	2.01	0.0190464468064
20734830	637270699	923.0	1.44369749923	0.445577390644	GZCGUPFRVQAUEE-MOJAZDJTSA-N	2.0	PPQRONHOSHZGFQ-WDCZJNDASA-N	direct	637270699	13665.0	2.04575749056	0.01	2.88739499847	0.148525796881	2.01	0.0190439071097
55734722	637265068	2096.0	1.32790214206	0.484390856875	GZCGUPFRVQAUEE-MOJAZDJTSA-N	2.0	PPQRONHOSHZGFQ-UHFFFAOYSA-N	flat tautomer	637265068	1990.0	3.0	0.01	2.65580428413	0.161463618958	2.01	0.019043497755
41878309	637266493	3932.0	0.853871964322	0.752804438666	GZCGUPFRVQAUEE-MOJAZDJTSA-N	2.0	QDSLHWJDSQGPEE-WCTZXXKLSA-N	direct	637266493	4924.0	1.16115090926	0.01	1.70774392864	0.250934812889	2.01	0.0190403509193
25413972	637269386	2096.0	0.853871964322	0.752804438666	GZCGUPFRVQAUEE-MOJAZDJTSA-N	2.0	PPQRONHOSHZGFQ-UHFFFAOYSA-N	flat tautomer	637269386	6468.0	49.6615435064	0.01	1.70774392864	0.250934812889	2.01	0.0190403509193
40405377	637271899	205.0	2.69897000434	0.752804438666	GZCGUPFRVQAUEE-MOJAZDJTSA-N	2.0	PPQRONHOSHZGFQ-LMVFSUKVSA-N	direct	637271899	554.0	0.853871964322	0.01	1.70774392864	0.250934812889	2.01	0.0190403509193
40405378	637271899	205.0	2.69897000434	0.752804438666	GZCGUPFRVQAUEE-MOJAZDJTSA-N	2.0	PPQRONHOSHZGFQ-LMVFSUKVSA-N	direct	637271899	12535.0	0.853871964322	0.01	1.70774392864	0.250934812889	2.01	0.0190403509193
40405379	637271899	205.0	2.69897000434	0.752804438666	GZCGUPFRVQAUEE-MOJAZDJTSA-N	2.0	PPQRONHOSHZGFQ-LMVFSUKVSA-N	direct	637271899	12726.0	0.853871964322	0.01	1.70774392864	0.250934812889	2.01	0.0190403509193
41304484	637270568	401.0	0.853871964322	0.752804438666	GZCGUPFRVQAUEE-MOJAZDJTSA-N	2.0	PPQRONHOSHZGFQ-UHFFFAOYSA-N	flat tautomer	637270568	14772.0	10.1630432629	0.01	1.70774392864	0.250934812889	2.01	0.0190403509193
41304485	637270568	4605.0	0.853871964322	0.752804438666	GZCGUPFRVQAUEE-MOJAZDJTSA-N	2.0	PPQRONHOSHZGFQ-UHFFFAOYSA-N	flat tautomer	637270568	14772.0	10.1630432629	0.01	1.70774392864	0.250934812889	2.01	0.0190403509193
24536161	637267600	3303.0	0.886056647693	0.724898341902	GZCGUPFRVQAUEE-MOJAZDJTSA-N	2.0	PPQRONHOSHZGFQ-LMVFSUKVSA-N	direct	637267600	6140.0	6.05256627811	0.01	1.77211329539	0.241632780634	2.01	0.0190366649196
54888688	637268947	2352.0	1.18708664336	0.724898341902	GZCGUPFRVQAUEE-MOJAZDJTSA-N	2.0	PPQRONHOSHZGFQ-LMVFSUKVSA-N	direct	637268947	4924.0	0.886056647693	0.01	1.77211329539	0.241632780634	2.01	0.0190366649196
55121442	637268912	3303.0	0.886056647693	0.724898341902	GZCGUPFRVQAUEE-MOJAZDJTSA-N	2.0	PPQRONHOSHZGFQ-LMVFSUKVSA-N	direct	637268912	5131.0	8.67366413907	0.01	1.77211329539	0.241632780634	2.01	0.0190366649196
20801892	637267480	923.0	0.886056647693	0.724898341902	GZCGUPFRVQAUEE-MOJAZDJTSA-N	2.0	PPQRONHOSHZGFQ-WDCZJNDASA-N	direct	637267480	725.0	200.0	0.01	1.77211329539	0.241632780634	2.01	0.0190366649196
20801893	637267480	923.0	0.886056647693	0.724898341902	GZCGUPFRVQAUEE-MOJAZDJTSA-N	2.0	PPQRONHOSHZGFQ-WDCZJNDASA-N	direct	637267480	12762.0	200.0	0.01	1.77211329539	0.241632780634	2.01	0.0190366649196
20801894	637267480	923.0	0.886056647693	0.724898341902	GZCGUPFRVQAUEE-MOJAZDJTSA-N	2.0	PPQRONHOSHZGFQ-WDCZJNDASA-N	direct	637267480	14460.0	200.0	0.01	1.77211329539	0.241632780634	2.01	0.0190366649196
20801895	637267480	923.0	0.886056647693	0.724898341902	GZCGUPFRVQAUEE-MOJAZDJTSA-N	2.0	PPQRONHOSHZGFQ-WDCZJNDASA-N	direct	637267480	16445.0	200.0	0.01	1.77211329539	0.241632780634	2.01	0.0190366649196
20801896	637267480	923.0	0.886056647693	0.724898341902	GZCGUPFRVQAUEE-MOJAZDJTSA-N	2.0	PPQRONHOSHZGFQ-WDCZJNDASA-N	direct	637267480	15649.0	200.0	0.01	1.77211329539	0.241632780634	2.01	0.0190366649196
20801897	637267480	923.0	0.886056647693	0.724898341902	GZCGUPFRVQAUEE-MOJAZDJTSA-N	2.0	PPQRONHOSHZGFQ-WDCZJNDASA-N	direct	637267480	124.0	200.0	0.01	1.77211329539	0.241632780634	2.01	0.0190366649196
20801898	637267480	923.0	0.886056647693	0.724898341902	GZCGUPFRVQAUEE-MOJAZDJTSA-N	2.0	PPQRONHOSHZGFQ-WDCZJNDASA-N	direct	637267480	2552.0	200.0	0.01	1.77211329539	0.241632780634	2.01	0.0190366649196
20801899	637267480	923.0	0.886056647693	0.724898341902	GZCGUPFRVQAUEE-MOJAZDJTSA-N	2.0	PPQRONHOSHZGFQ-WDCZJNDASA-N	direct	637267480	4298.0	200.0	0.01	1.77211329539	0.241632780634	2.01	0.0190366649196
20801900	637267480	923.0	0.886056647693	0.724898341902	GZCGUPFRVQAUEE-MOJAZDJTSA-N	2.0	PPQRONHOSHZGFQ-WDCZJNDASA-N	direct	637267480	13409.0	200.0	0.01	1.77211329539	0.241632780634	2.01	0.0190366649196
20801901	637267480	923.0	0.886056647693	0.724898341902	GZCGUPFRVQAUEE-MOJAZDJTSA-N	2.0	PPQRONHOSHZGFQ-WDCZJNDASA-N	direct	637267480	13426.0	200.0	0.01	1.77211329539	0.241632780634	2.01	0.0190366649196
20801902	637267480	923.0	0.886056647693	0.724898341902	GZCGUPFRVQAUEE-MOJAZDJTSA-N	2.0	PPQRONHOSHZGFQ-WDCZJNDASA-N	direct	637267480	13747.0	200.0	0.01	1.77211329539	0.241632780634	2.01	0.0190366649196
20801903	637267480	923.0	0.886056647693	0.724898341902	GZCGUPFRVQAUEE-MOJAZDJTSA-N	2.0	PPQRONHOSHZGFQ-WDCZJNDASA-N	direct	637267480	14251.0	200.0	0.01	1.77211329539	0.241632780634	2.01	0.0190366649196
20801904	637267480	923.0	0.886056647693	0.724898341902	GZCGUPFRVQAUEE-MOJAZDJTSA-N	2.0	PPQRONHOSHZGFQ-WDCZJNDASA-N	direct	637267480	14360.0	200.0	0.01	1.77211329539	0.241632780634	2.01	0.0190366649196
20801905	637267480	923.0	0.886056647693	0.724898341902	GZCGUPFRVQAUEE-MOJAZDJTSA-N	2.0	PPQRONHOSHZGFQ-WDCZJNDASA-N	direct	637267480	14888.0	200.0	0.01	1.77211329539	0.241632780634	2.01	0.0190366649196
20801906	637267480	923.0	0.886056647693	0.724898341902	GZCGUPFRVQAUEE-MOJAZDJTSA-N	2.0	PPQRONHOSHZGFQ-WDCZJNDASA-N	direct	637267480	14898.0	200.0	0.01	1.77211329539	0.241632780634	2.01	0.0190366649196
20801907	637267480	923.0	0.886056647693	0.724898341902	GZCGUPFRVQAUEE-MOJAZDJTSA-N	2.0	PPQRONHOSHZGFQ-WDCZJNDASA-N	direct	637267480	14908.0	200.0	0.01	1.77211329539	0.241632780634	2.01	0.0190366649196
20801908	637267480	923.0	0.886056647693	0.724898341902	GZCGUPFRVQAUEE-MOJAZDJTSA-N	2.0	PPQRONHOSHZGFQ-WDCZJNDASA-N	direct	637267480	16094.0	200.0	0.01	1.77211329539	0.241632780634	2.01	0.0190366649196
20801909	637267480	923.0	0.886056647693	0.724898341902	GZCGUPFRVQAUEE-MOJAZDJTSA-N	2.0	PPQRONHOSHZGFQ-WDCZJNDASA-N	direct	637267480	16853.0	200.0	0.01	1.77211329539	0.241632780634	2.01	0.0190366649196
20801910	637267480	923.0	0.886056647693	0.724898341902	GZCGUPFRVQAUEE-MOJAZDJTSA-N	2.0	PPQRONHOSHZGFQ-WDCZJNDASA-N	direct	637267480	1555.0	200.0	0.01	1.77211329539	0.241632780634	2.01	0.0190366649196
54911689	637269862	2352.0	1.09151498112	0.587092328571	GZCGUPFRVQAUEE-MOJAZDJTSA-N	2.0	PPQRONHOSHZGFQ-LMVFSUKVSA-N	direct	637269862	5941.0	1.79588001734	0.01	2.18302996224	0.195697442857	2.01	0.0190256824365
54962942	637270008	2352.0	2.15490195999	0.468929134963	GZCGUPFRVQAUEE-MOJAZDJTSA-N	2.0	PPQRONHOSHZGFQ-LMVFSUKVSA-N	direct	637270008	5789.0	1.36653154442	0.01	2.73306308884	0.156309711654	2.01	0.0190255813656
54193156	637266735	3932.0	1.50863830617	0.42367537554	GZCGUPFRVQAUEE-MOJAZDJTSA-N	2.0	QDSLHWJDSQGPEE-WCTZXXKLSA-N	direct	637266735	15751.0	53.0030507515	0.01	3.01727661233	0.14122512518	2.01	0.0190134446779
31415653	637265921	401.0	0.920818753952	0.692941211858	GZCGUPFRVQAUEE-MOJAZDJTSA-N	2.0	PPQRONHOSHZGFQ-UHFFFAOYSA-N	flat tautomer	637265921	1792.0	1.34678748622	0.01	1.8416375079	0.230980403953	2.01	0.01900526168
31415654	637265921	4605.0	0.920818753952	0.692941211858	GZCGUPFRVQAUEE-MOJAZDJTSA-N	2.0	PPQRONHOSHZGFQ-UHFFFAOYSA-N	flat tautomer	637265921	1792.0	1.34678748622	0.01	1.8416375079	0.230980403953	2.01	0.01900526168
54028261	637271127	401.0	1.7447274949	0.692941211858	GZCGUPFRVQAUEE-MOJAZDJTSA-N	2.0	PPQRONHOSHZGFQ-UHFFFAOYSA-N	flat tautomer	637271127	3568.0	0.920818753952	0.01	1.8416375079	0.230980403953	2.01	0.01900526168
54028262	637271127	401.0	1.7447274949	0.692941211858	GZCGUPFRVQAUEE-MOJAZDJTSA-N	2.0	PPQRONHOSHZGFQ-UHFFFAOYSA-N	flat tautomer	637271127	4605.0	0.920818753952	0.01	1.8416375079	0.230980403953	2.01	0.01900526168
54028263	637271127	401.0	1.7447274949	0.692941211858	GZCGUPFRVQAUEE-MOJAZDJTSA-N	2.0	PPQRONHOSHZGFQ-UHFFFAOYSA-N	flat tautomer	637271127	8726.0	0.920818753952	0.01	1.8416375079	0.230980403953	2.01	0.01900526168
54028264	637271127	401.0	1.7447274949	0.692941211858	GZCGUPFRVQAUEE-MOJAZDJTSA-N	2.0	PPQRONHOSHZGFQ-UHFFFAOYSA-N	flat tautomer	637271127	16478.0	0.920818753952	0.01	1.8416375079	0.230980403953	2.01	0.01900526168
54028280	637271127	4605.0	1.7447274949	0.692941211858	GZCGUPFRVQAUEE-MOJAZDJTSA-N	2.0	PPQRONHOSHZGFQ-UHFFFAOYSA-N	flat tautomer	637271127	401.0	0.920818753952	0.01	1.8416375079	0.230980403953	2.01	0.01900526168
54028281	637271127	4605.0	1.7447274949	0.692941211858	GZCGUPFRVQAUEE-MOJAZDJTSA-N	2.0	PPQRONHOSHZGFQ-UHFFFAOYSA-N	flat tautomer	637271127	3568.0	0.920818753952	0.01	1.8416375079	0.230980403953	2.01	0.01900526168
54028283	637271127	4605.0	1.7447274949	0.692941211858	GZCGUPFRVQAUEE-MOJAZDJTSA-N	2.0	PPQRONHOSHZGFQ-UHFFFAOYSA-N	flat tautomer	637271127	8726.0	0.920818753952	0.01	1.8416375079	0.230980403953	2.01	0.01900526168
54028284	637271127	4605.0	1.7447274949	0.692941211858	GZCGUPFRVQAUEE-MOJAZDJTSA-N	2.0	PPQRONHOSHZGFQ-UHFFFAOYSA-N	flat tautomer	637271127	16478.0	0.920818753952	0.01	1.8416375079	0.230980403953	2.01	0.01900526168
54083456	637265968	401.0	2.15490195999	0.692941211858	GZCGUPFRVQAUEE-MOJAZDJTSA-N	2.0	PPQRONHOSHZGFQ-UHFFFAOYSA-N	flat tautomer	637265968	4605.0	0.920818753952	0.01	1.8416375079	0.230980403953	2.01	0.01900526168
54083457	637265968	401.0	2.15490195999	0.692941211858	GZCGUPFRVQAUEE-MOJAZDJTSA-N	2.0	PPQRONHOSHZGFQ-UHFFFAOYSA-N	flat tautomer	637265968	12717.0	0.920818753952	0.01	1.8416375079	0.230980403953	2.01	0.01900526168
54083458	637265968	4605.0	2.15490195999	0.692941211858	GZCGUPFRVQAUEE-MOJAZDJTSA-N	2.0	PPQRONHOSHZGFQ-UHFFFAOYSA-N	flat tautomer	637265968	401.0	0.920818753952	0.01	1.8416375079	0.230980403953	2.01	0.01900526168
54083460	637265968	4605.0	2.15490195999	0.692941211858	GZCGUPFRVQAUEE-MOJAZDJTSA-N	2.0	PPQRONHOSHZGFQ-UHFFFAOYSA-N	flat tautomer	637265968	12717.0	0.920818753952	0.01	1.8416375079	0.230980403953	2.01	0.01900526168
54965513	637265253	2352.0	0.920818753952	0.692941211858	GZCGUPFRVQAUEE-MOJAZDJTSA-N	2.0	PPQRONHOSHZGFQ-LMVFSUKVSA-N	direct	637265253	2028.0	16.721246399	0.01	1.8416375079	0.230980403953	2.01	0.01900526168
55087454	637266051	3155.0	1.65757731918	0.692941211858	GZCGUPFRVQAUEE-MOJAZDJTSA-N	2.0	PPQRONHOSHZGFQ-LMVFSUKVSA-N	direct	637266051	1579.0	0.920818753952	0.01	1.8416375079	0.230980403953	2.01	0.01900526168
55099712	637266964	3303.0	0.920818753952	0.692941211858	GZCGUPFRVQAUEE-MOJAZDJTSA-N	2.0	PPQRONHOSHZGFQ-LMVFSUKVSA-N	direct	637266964	2134.0	2.04575749056	0.01	1.8416375079	0.230980403953	2.01	0.01900526168
55352904	637267483	3303.0	1.92081875395	0.692941211858	GZCGUPFRVQAUEE-MOJAZDJTSA-N	2.0	PPQRONHOSHZGFQ-LMVFSUKVSA-N	direct	637267483	742.0	0.920818753952	0.01	1.8416375079	0.230980403953	2.01	0.01900526168
55371528	637269959	3303.0	0.920818753952	0.692941211858	GZCGUPFRVQAUEE-MOJAZDJTSA-N	2.0	PPQRONHOSHZGFQ-LMVFSUKVSA-N	direct	637269959	11611.0	24.2873502984	0.01	1.8416375079	0.230980403953	2.01	0.01900526168
55371529	637269959	3303.0	0.920818753952	0.692941211858	GZCGUPFRVQAUEE-MOJAZDJTSA-N	2.0	PPQRONHOSHZGFQ-LMVFSUKVSA-N	direct	637269959	2714.0	21.4497716469	0.01	1.8416375079	0.230980403953	2.01	0.01900526168
55535670	637265685	3932.0	0.920818753952	0.692941211858	GZCGUPFRVQAUEE-MOJAZDJTSA-N	2.0	QDSLHWJDSQGPEE-WCTZXXKLSA-N	direct	637265685	1397.0	90.7594507517	0.01	1.8416375079	0.230980403953	2.01	0.01900526168
55535671	637265685	3932.0	0.920818753952	0.692941211858	GZCGUPFRVQAUEE-MOJAZDJTSA-N	2.0	QDSLHWJDSQGPEE-WCTZXXKLSA-N	direct	637265685	3901.0	90.7594507517	0.01	1.8416375079	0.230980403953	2.01	0.01900526168
55540588	637269974	3932.0	0.920818753952	0.692941211858	GZCGUPFRVQAUEE-MOJAZDJTSA-N	2.0	QDSLHWJDSQGPEE-WCTZXXKLSA-N	direct	637269974	828.0	200.0	0.01	1.8416375079	0.230980403953	2.01	0.01900526168
55355028	637266577	3303.0	2.52287874528	0.445577390644	GZCGUPFRVQAUEE-MOJAZDJTSA-N	2.0	PPQRONHOSHZGFQ-LMVFSUKVSA-N	direct	637266577	4455.0	1.43179827593	0.01	2.86359655187	0.148525796881	2.01	0.0190045443808
21143925	637269105	2096.0	1.49485002168	0.426624580258	GZCGUPFRVQAUEE-MOJAZDJTSA-N	2.0	PPQRONHOSHZGFQ-UHFFFAOYSA-N	flat tautomer	637269105	4924.0	15.1123826997	0.01	2.98970004336	0.142208193419	2.01	0.0190027778345
21143926	637269105	2096.0	1.49485002168	0.426624580258	GZCGUPFRVQAUEE-MOJAZDJTSA-N	2.0	PPQRONHOSHZGFQ-UHFFFAOYSA-N	flat tautomer	637269105	2028.0	14.7644715531	0.01	2.98970004336	0.142208193419	2.01	0.0190027778345
21143924	637269105	2096.0	1.49485002168	0.426624580258	GZCGUPFRVQAUEE-MOJAZDJTSA-N	2.0	PPQRONHOSHZGFQ-UHFFFAOYSA-N	flat tautomer	637269105	16111.0	16.8996294549	0.01	2.98970004336	0.142208193419	2.01	0.0190027778345
24536149	637267600	3303.0	0.886056647693	0.719247591985	GZCGUPFRVQAUEE-MOJAZDJTSA-N	2.0	PPQRONHOSHZGFQ-LMVFSUKVSA-N	direct	637267600	6140.0	6.05256627811	0.01	1.77211329539	0.239749197328	2.01	0.0189994571768
54888130	637268947	2352.0	1.18708664336	0.719247591985	GZCGUPFRVQAUEE-MOJAZDJTSA-N	2.0	PPQRONHOSHZGFQ-LMVFSUKVSA-N	direct	637268947	4924.0	0.886056647693	0.01	1.77211329539	0.239749197328	2.01	0.0189994571768
55121436	637268912	3303.0	0.886056647693	0.719247591985	GZCGUPFRVQAUEE-MOJAZDJTSA-N	2.0	PPQRONHOSHZGFQ-LMVFSUKVSA-N	direct	637268912	5131.0	8.67366413907	0.01	1.77211329539	0.239749197328	2.01	0.0189994571768
20801550	637267480	923.0	0.886056647693	0.719247591985	GZCGUPFRVQAUEE-MOJAZDJTSA-N	2.0	PPQRONHOSHZGFQ-WDCZJNDASA-N	direct	637267480	725.0	200.0	0.01	1.77211329539	0.239749197328	2.01	0.0189994571768
20801551	637267480	923.0	0.886056647693	0.719247591985	GZCGUPFRVQAUEE-MOJAZDJTSA-N	2.0	PPQRONHOSHZGFQ-WDCZJNDASA-N	direct	637267480	12762.0	200.0	0.01	1.77211329539	0.239749197328	2.01	0.0189994571768
20801552	637267480	923.0	0.886056647693	0.719247591985	GZCGUPFRVQAUEE-MOJAZDJTSA-N	2.0	PPQRONHOSHZGFQ-WDCZJNDASA-N	direct	637267480	14460.0	200.0	0.01	1.77211329539	0.239749197328	2.01	0.0189994571768
20801553	637267480	923.0	0.886056647693	0.719247591985	GZCGUPFRVQAUEE-MOJAZDJTSA-N	2.0	PPQRONHOSHZGFQ-WDCZJNDASA-N	direct	637267480	16445.0	200.0	0.01	1.77211329539	0.239749197328	2.01	0.0189994571768
20801554	637267480	923.0	0.886056647693	0.719247591985	GZCGUPFRVQAUEE-MOJAZDJTSA-N	2.0	PPQRONHOSHZGFQ-WDCZJNDASA-N	direct	637267480	15649.0	200.0	0.01	1.77211329539	0.239749197328	2.01	0.0189994571768
20801555	637267480	923.0	0.886056647693	0.719247591985	GZCGUPFRVQAUEE-MOJAZDJTSA-N	2.0	PPQRONHOSHZGFQ-WDCZJNDASA-N	direct	637267480	124.0	200.0	0.01	1.77211329539	0.239749197328	2.01	0.0189994571768
20801556	637267480	923.0	0.886056647693	0.719247591985	GZCGUPFRVQAUEE-MOJAZDJTSA-N	2.0	PPQRONHOSHZGFQ-WDCZJNDASA-N	direct	637267480	2552.0	200.0	0.01	1.77211329539	0.239749197328	2.01	0.0189994571768
20801557	637267480	923.0	0.886056647693	0.719247591985	GZCGUPFRVQAUEE-MOJAZDJTSA-N	2.0	PPQRONHOSHZGFQ-WDCZJNDASA-N	direct	637267480	4298.0	200.0	0.01	1.77211329539	0.239749197328	2.01	0.0189994571768
20801558	637267480	923.0	0.886056647693	0.719247591985	GZCGUPFRVQAUEE-MOJAZDJTSA-N	2.0	PPQRONHOSHZGFQ-WDCZJNDASA-N	direct	637267480	13409.0	200.0	0.01	1.77211329539	0.239749197328	2.01	0.0189994571768
20801559	637267480	923.0	0.886056647693	0.719247591985	GZCGUPFRVQAUEE-MOJAZDJTSA-N	2.0	PPQRONHOSHZGFQ-WDCZJNDASA-N	direct	637267480	13426.0	200.0	0.01	1.77211329539	0.239749197328	2.01	0.0189994571768
20801560	637267480	923.0	0.886056647693	0.719247591985	GZCGUPFRVQAUEE-MOJAZDJTSA-N	2.0	PPQRONHOSHZGFQ-WDCZJNDASA-N	direct	637267480	13747.0	200.0	0.01	1.77211329539	0.239749197328	2.01	0.0189994571768
20801561	637267480	923.0	0.886056647693	0.719247591985	GZCGUPFRVQAUEE-MOJAZDJTSA-N	2.0	PPQRONHOSHZGFQ-WDCZJNDASA-N	direct	637267480	14251.0	200.0	0.01	1.77211329539	0.239749197328	2.01	0.0189994571768
20801562	637267480	923.0	0.886056647693	0.719247591985	GZCGUPFRVQAUEE-MOJAZDJTSA-N	2.0	PPQRONHOSHZGFQ-WDCZJNDASA-N	direct	637267480	14360.0	200.0	0.01	1.77211329539	0.239749197328	2.01	0.0189994571768
20801563	637267480	923.0	0.886056647693	0.719247591985	GZCGUPFRVQAUEE-MOJAZDJTSA-N	2.0	PPQRONHOSHZGFQ-WDCZJNDASA-N	direct	637267480	14888.0	200.0	0.01	1.77211329539	0.239749197328	2.01	0.0189994571768
20801564	637267480	923.0	0.886056647693	0.719247591985	GZCGUPFRVQAUEE-MOJAZDJTSA-N	2.0	PPQRONHOSHZGFQ-WDCZJNDASA-N	direct	637267480	14898.0	200.0	0.01	1.77211329539	0.239749197328	2.01	0.0189994571768
20801565	637267480	923.0	0.886056647693	0.719247591985	GZCGUPFRVQAUEE-MOJAZDJTSA-N	2.0	PPQRONHOSHZGFQ-WDCZJNDASA-N	direct	637267480	14908.0	200.0	0.01	1.77211329539	0.239749197328	2.01	0.0189994571768
20801566	637267480	923.0	0.886056647693	0.719247591985	GZCGUPFRVQAUEE-MOJAZDJTSA-N	2.0	PPQRONHOSHZGFQ-WDCZJNDASA-N	direct	637267480	16094.0	200.0	0.01	1.77211329539	0.239749197328	2.01	0.0189994571768
20801567	637267480	923.0	0.886056647693	0.719247591985	GZCGUPFRVQAUEE-MOJAZDJTSA-N	2.0	PPQRONHOSHZGFQ-WDCZJNDASA-N	direct	637267480	16853.0	200.0	0.01	1.77211329539	0.239749197328	2.01	0.0189994571768
20801568	637267480	923.0	0.886056647693	0.719247591985	GZCGUPFRVQAUEE-MOJAZDJTSA-N	2.0	PPQRONHOSHZGFQ-WDCZJNDASA-N	direct	637267480	1555.0	200.0	0.01	1.77211329539	0.239749197328	2.01	0.0189994571768
28688121	637269416	3932.0	1.11918640772	0.569263592662	GZCGUPFRVQAUEE-MOJAZDJTSA-N	2.0	QDSLHWJDSQGPEE-WCTZXXKLSA-N	direct	637269416	1944.0	51.54515514	0.01	2.23837281544	0.189754530887	2.01	0.0189981002935
55332573	637265723	3303.0	1.0268721464	0.619265463499	GZCGUPFRVQAUEE-MOJAZDJTSA-N	2.0	PPQRONHOSHZGFQ-LMVFSUKVSA-N	direct	637265723	15043.0	18.5243288117	0.01	2.0537442928	0.206421821166	2.01	0.0189891062897
55567693	637265688	4310.0	1.10237290871	0.57572391778	GZCGUPFRVQAUEE-MOJAZDJTSA-N	2.0	PPQRONHOSHZGFQ-UHFFFAOYSA-N	flat tautomer	637265688	303.0	165.935542011	0.01	2.20474581742	0.191907972593	2.01	0.0189798125059
21143931	637269105	2096.0	1.49485002168	0.42367537554	GZCGUPFRVQAUEE-MOJAZDJTSA-N	2.0	PPQRONHOSHZGFQ-UHFFFAOYSA-N	flat tautomer	637269105	4924.0	15.1123826997	0.01	2.98970004336	0.14122512518	2.01	0.0189698513721
21143932	637269105	2096.0	1.49485002168	0.42367537554	GZCGUPFRVQAUEE-MOJAZDJTSA-N	2.0	PPQRONHOSHZGFQ-UHFFFAOYSA-N	flat tautomer	637269105	2028.0	14.7644715531	0.01	2.98970004336	0.14122512518	2.01	0.0189698513721
21143930	637269105	2096.0	1.49485002168	0.42367537554	GZCGUPFRVQAUEE-MOJAZDJTSA-N	2.0	PPQRONHOSHZGFQ-UHFFFAOYSA-N	flat tautomer	637269105	16111.0	16.8996294549	0.01	2.98970004336	0.14122512518	2.01	0.0189698513721
54962944	637270008	2352.0	2.15490195999	0.461383255359	GZCGUPFRVQAUEE-MOJAZDJTSA-N	2.0	PPQRONHOSHZGFQ-LMVFSUKVSA-N	direct	637270008	5789.0	1.36653154442	0.01	2.73306308884	0.153794418453	2.01	0.018948576502
54010994	637266866	401.0	0.795880017344	0.79210401659	GZCGUPFRVQAUEE-MOJAZDJTSA-N	2.0	PPQRONHOSHZGFQ-UHFFFAOYSA-N	flat tautomer	637266866	4170.0	8.97881070093	0.01	1.59176003469	0.264034672197	2.01	0.0189480128681
54010995	637266866	401.0	0.795880017344	0.79210401659	GZCGUPFRVQAUEE-MOJAZDJTSA-N	2.0	PPQRONHOSHZGFQ-UHFFFAOYSA-N	flat tautomer	637266866	5317.0	8.97881070093	0.01	1.59176003469	0.264034672197	2.01	0.0189480128681
54010996	637266866	4605.0	0.795880017344	0.79210401659	GZCGUPFRVQAUEE-MOJAZDJTSA-N	2.0	PPQRONHOSHZGFQ-UHFFFAOYSA-N	flat tautomer	637266866	4170.0	8.97881070093	0.01	1.59176003469	0.264034672197	2.01	0.0189480128681
54010997	637266866	4605.0	0.795880017344	0.79210401659	GZCGUPFRVQAUEE-MOJAZDJTSA-N	2.0	PPQRONHOSHZGFQ-UHFFFAOYSA-N	flat tautomer	637266866	5317.0	8.97881070093	0.01	1.59176003469	0.264034672197	2.01	0.0189480128681
40451553	637270134	3932.0	1.30102999566	0.484390856875	GZCGUPFRVQAUEE-MOJAZDJTSA-N	2.0	QDSLHWJDSQGPEE-WCTZXXKLSA-N	direct	637270134	926.0	57.4609239012	0.01	2.60205999133	0.161463618958	2.01	0.0189464142475
40451555	637270134	3932.0	1.30102999566	0.484390856875	GZCGUPFRVQAUEE-MOJAZDJTSA-N	2.0	QDSLHWJDSQGPEE-WCTZXXKLSA-N	direct	637270134	6658.0	55.1384655891	0.01	2.60205999133	0.161463618958	2.01	0.0189464142475
54911753	637269862	2352.0	1.09151498112	0.57572391778	GZCGUPFRVQAUEE-MOJAZDJTSA-N	2.0	PPQRONHOSHZGFQ-LMVFSUKVSA-N	direct	637269862	5941.0	1.79588001734	0.01	2.18302996224	0.191907972593	2.01	0.0189329030133
20744879	637269068	923.0	1.40893539297	0.445577390644	GZCGUPFRVQAUEE-MOJAZDJTSA-N	2.0	PPQRONHOSHZGFQ-WDCZJNDASA-N	direct	637269068	5497.0	15.0	0.01	2.81787078595	0.148525796881	2.01	0.0189282199161
20744880	637269068	923.0	1.40893539297	0.445577390644	GZCGUPFRVQAUEE-MOJAZDJTSA-N	2.0	PPQRONHOSHZGFQ-WDCZJNDASA-N	direct	637269068	9906.0	15.0	0.01	2.81787078595	0.148525796881	2.01	0.0189282199161
55567579	637265688	4310.0	1.10237290871	0.569263592662	GZCGUPFRVQAUEE-MOJAZDJTSA-N	2.0	PPQRONHOSHZGFQ-UHFFFAOYSA-N	flat tautomer	637265688	303.0	165.935542011	0.01	2.20474581742	0.189754530887	2.01	0.0189263428127
44093912	637264733	401.0	1.33724216832	0.468929134963	GZCGUPFRVQAUEE-MOJAZDJTSA-N	2.0	PPQRONHOSHZGFQ-UHFFFAOYSA-N	flat tautomer	637264733	6190.0	200.0	0.01	2.67448433664	0.156309711654	2.01	0.0189228059977
44093913	637264733	4605.0	1.33724216832	0.468929134963	GZCGUPFRVQAUEE-MOJAZDJTSA-N	2.0	PPQRONHOSHZGFQ-UHFFFAOYSA-N	flat tautomer	637264733	6190.0	200.0	0.01	2.67448433664	0.156309711654	2.01	0.0189228059977
53222032	637266665	401.0	1.2924298239	0.484390856875	GZCGUPFRVQAUEE-MOJAZDJTSA-N	2.0	PPQRONHOSHZGFQ-UHFFFAOYSA-N	flat tautomer	637266665	16085.0	28.6108339156	0.01	2.5848596478	0.161463618958	2.01	0.0189150260604
53222036	637266665	4605.0	1.2924298239	0.484390856875	GZCGUPFRVQAUEE-MOJAZDJTSA-N	2.0	PPQRONHOSHZGFQ-UHFFFAOYSA-N	flat tautomer	637266665	16085.0	28.6108339156	0.01	2.5848596478	0.161463618958	2.01	0.0189150260604
54887667	637268947	2352.0	1.18708664336	0.759180192705	GZCGUPFRVQAUEE-MOJAZDJTSA-N	2.0	PPQRONHOSHZGFQ-LMVFSUKVSA-N	direct	637268947	5789.0	0.823908740944	0.01	1.64781748189	0.253060064235	2.01	0.0189109005915
54930949	637266285	2352.0	0.823908740944	0.759180192705	GZCGUPFRVQAUEE-MOJAZDJTSA-N	2.0	PPQRONHOSHZGFQ-LMVFSUKVSA-N	direct	637266285	2787.0	171.055024092	0.01	1.64781748189	0.253060064235	2.01	0.0189109005915
54930950	637266285	2352.0	0.823908740944	0.759180192705	GZCGUPFRVQAUEE-MOJAZDJTSA-N	2.0	PPQRONHOSHZGFQ-LMVFSUKVSA-N	direct	637266285	5765.0	171.055024092	0.01	1.64781748189	0.253060064235	2.01	0.0189109005915
54010998	637266866	401.0	0.795880017344	0.785302017568	GZCGUPFRVQAUEE-MOJAZDJTSA-N	2.0	PPQRONHOSHZGFQ-UHFFFAOYSA-N	flat tautomer	637266866	4170.0	8.97881070093	0.01	1.59176003469	0.261767339189	2.01	0.0189072033627
54010999	637266866	401.0	0.795880017344	0.785302017568	GZCGUPFRVQAUEE-MOJAZDJTSA-N	2.0	PPQRONHOSHZGFQ-UHFFFAOYSA-N	flat tautomer	637266866	5317.0	8.97881070093	0.01	1.59176003469	0.261767339189	2.01	0.0189072033627
54011000	637266866	4605.0	0.795880017344	0.785302017568	GZCGUPFRVQAUEE-MOJAZDJTSA-N	2.0	PPQRONHOSHZGFQ-UHFFFAOYSA-N	flat tautomer	637266866	4170.0	8.97881070093	0.01	1.59176003469	0.261767339189	2.01	0.0189072033627
54011001	637266866	4605.0	0.795880017344	0.785302017568	GZCGUPFRVQAUEE-MOJAZDJTSA-N	2.0	PPQRONHOSHZGFQ-UHFFFAOYSA-N	flat tautomer	637266866	5317.0	8.97881070093	0.01	1.59176003469	0.261767339189	2.01	0.0189072033627
54887946	637268947	2352.0	1.18708664336	0.758279828805	GZCGUPFRVQAUEE-MOJAZDJTSA-N	2.0	PPQRONHOSHZGFQ-LMVFSUKVSA-N	direct	637268947	5789.0	0.823908740944	0.01	1.64781748189	0.252759942935	2.01	0.0189052911624
54931129	637266285	2352.0	0.823908740944	0.758279828805	GZCGUPFRVQAUEE-MOJAZDJTSA-N	2.0	PPQRONHOSHZGFQ-LMVFSUKVSA-N	direct	637266285	2787.0	171.055024092	0.01	1.64781748189	0.252759942935	2.01	0.0189052911624
54931130	637266285	2352.0	0.823908740944	0.758279828805	GZCGUPFRVQAUEE-MOJAZDJTSA-N	2.0	PPQRONHOSHZGFQ-LMVFSUKVSA-N	direct	637266285	5765.0	171.055024092	0.01	1.64781748189	0.252759942935	2.01	0.0189052911624
41876507	637271968	3155.0	1.00877392431	0.619265463499	GZCGUPFRVQAUEE-MOJAZDJTSA-N	2.0	PPQRONHOSHZGFQ-LMVFSUKVSA-N	direct	637271968	759.0	200.0	0.01	2.01754784862	0.206421821166	2.01	0.0189048786449
41876508	637271968	3155.0	1.00877392431	0.619265463499	GZCGUPFRVQAUEE-MOJAZDJTSA-N	2.0	PPQRONHOSHZGFQ-LMVFSUKVSA-N	direct	637271968	1635.0	200.0	0.01	2.01754784862	0.206421821166	2.01	0.0189048786449
55734739	637265068	2096.0	1.32790214206	0.468929134963	GZCGUPFRVQAUEE-MOJAZDJTSA-N	2.0	PPQRONHOSHZGFQ-UHFFFAOYSA-N	flat tautomer	637265068	1990.0	3.0	0.01	2.65580428413	0.156309711654	2.01	0.0188896773092
54919898	637265971	2352.0	1.06048074738	0.587092328571	GZCGUPFRVQAUEE-MOJAZDJTSA-N	2.0	PPQRONHOSHZGFQ-LMVFSUKVSA-N	direct	637265971	15353.0	111.13667714	0.01	2.12096149476	0.195697442857	2.01	0.0188889803775
55341654	637269513	3303.0	1.06048074738	0.587092328571	GZCGUPFRVQAUEE-MOJAZDJTSA-N	2.0	PPQRONHOSHZGFQ-LMVFSUKVSA-N	direct	637269513	2284.0	200.0	0.01	2.12096149476	0.195697442857	2.01	0.0188889803775
31415645	637265921	401.0	0.920818753952	0.676096335138	GZCGUPFRVQAUEE-MOJAZDJTSA-N	2.0	PPQRONHOSHZGFQ-UHFFFAOYSA-N	flat tautomer	637265921	1792.0	1.34678748622	0.01	1.8416375079	0.225365445046	2.01	0.0188886927091
31415646	637265921	4605.0	0.920818753952	0.676096335138	GZCGUPFRVQAUEE-MOJAZDJTSA-N	2.0	PPQRONHOSHZGFQ-UHFFFAOYSA-N	flat tautomer	637265921	1792.0	1.34678748622	0.01	1.8416375079	0.225365445046	2.01	0.0188886927091
54028101	637271127	401.0	1.7447274949	0.676096335138	GZCGUPFRVQAUEE-MOJAZDJTSA-N	2.0	PPQRONHOSHZGFQ-UHFFFAOYSA-N	flat tautomer	637271127	3568.0	0.920818753952	0.01	1.8416375079	0.225365445046	2.01	0.0188886927091
54028102	637271127	401.0	1.7447274949	0.676096335138	GZCGUPFRVQAUEE-MOJAZDJTSA-N	2.0	PPQRONHOSHZGFQ-UHFFFAOYSA-N	flat tautomer	637271127	4605.0	0.920818753952	0.01	1.8416375079	0.225365445046	2.01	0.0188886927091
54028103	637271127	401.0	1.7447274949	0.676096335138	GZCGUPFRVQAUEE-MOJAZDJTSA-N	2.0	PPQRONHOSHZGFQ-UHFFFAOYSA-N	flat tautomer	637271127	8726.0	0.920818753952	0.01	1.8416375079	0.225365445046	2.01	0.0188886927091
54028104	637271127	401.0	1.7447274949	0.676096335138	GZCGUPFRVQAUEE-MOJAZDJTSA-N	2.0	PPQRONHOSHZGFQ-UHFFFAOYSA-N	flat tautomer	637271127	16478.0	0.920818753952	0.01	1.8416375079	0.225365445046	2.01	0.0188886927091
54028120	637271127	4605.0	1.7447274949	0.676096335138	GZCGUPFRVQAUEE-MOJAZDJTSA-N	2.0	PPQRONHOSHZGFQ-UHFFFAOYSA-N	flat tautomer	637271127	401.0	0.920818753952	0.01	1.8416375079	0.225365445046	2.01	0.0188886927091
54028121	637271127	4605.0	1.7447274949	0.676096335138	GZCGUPFRVQAUEE-MOJAZDJTSA-N	2.0	PPQRONHOSHZGFQ-UHFFFAOYSA-N	flat tautomer	637271127	3568.0	0.920818753952	0.01	1.8416375079	0.225365445046	2.01	0.0188886927091
54028123	637271127	4605.0	1.7447274949	0.676096335138	GZCGUPFRVQAUEE-MOJAZDJTSA-N	2.0	PPQRONHOSHZGFQ-UHFFFAOYSA-N	flat tautomer	637271127	8726.0	0.920818753952	0.01	1.8416375079	0.225365445046	2.01	0.0188886927091
54028124	637271127	4605.0	1.7447274949	0.676096335138	GZCGUPFRVQAUEE-MOJAZDJTSA-N	2.0	PPQRONHOSHZGFQ-UHFFFAOYSA-N	flat tautomer	637271127	16478.0	0.920818753952	0.01	1.8416375079	0.225365445046	2.01	0.0188886927091
54083432	637265968	401.0	2.15490195999	0.676096335138	GZCGUPFRVQAUEE-MOJAZDJTSA-N	2.0	PPQRONHOSHZGFQ-UHFFFAOYSA-N	flat tautomer	637265968	4605.0	0.920818753952	0.01	1.8416375079	0.225365445046	2.01	0.0188886927091
54083433	637265968	401.0	2.15490195999	0.676096335138	GZCGUPFRVQAUEE-MOJAZDJTSA-N	2.0	PPQRONHOSHZGFQ-UHFFFAOYSA-N	flat tautomer	637265968	12717.0	0.920818753952	0.01	1.8416375079	0.225365445046	2.01	0.0188886927091
54083434	637265968	4605.0	2.15490195999	0.676096335138	GZCGUPFRVQAUEE-MOJAZDJTSA-N	2.0	PPQRONHOSHZGFQ-UHFFFAOYSA-N	flat tautomer	637265968	401.0	0.920818753952	0.01	1.8416375079	0.225365445046	2.01	0.0188886927091
54083436	637265968	4605.0	2.15490195999	0.676096335138	GZCGUPFRVQAUEE-MOJAZDJTSA-N	2.0	PPQRONHOSHZGFQ-UHFFFAOYSA-N	flat tautomer	637265968	12717.0	0.920818753952	0.01	1.8416375079	0.225365445046	2.01	0.0188886927091
54965509	637265253	2352.0	0.920818753952	0.676096335138	GZCGUPFRVQAUEE-MOJAZDJTSA-N	2.0	PPQRONHOSHZGFQ-LMVFSUKVSA-N	direct	637265253	2028.0	16.721246399	0.01	1.8416375079	0.225365445046	2.01	0.0188886927091
55087446	637266051	3155.0	1.65757731918	0.676096335138	GZCGUPFRVQAUEE-MOJAZDJTSA-N	2.0	PPQRONHOSHZGFQ-LMVFSUKVSA-N	direct	637266051	1579.0	0.920818753952	0.01	1.8416375079	0.225365445046	2.01	0.0188886927091
55099680	637266964	3303.0	0.920818753952	0.676096335138	GZCGUPFRVQAUEE-MOJAZDJTSA-N	2.0	PPQRONHOSHZGFQ-LMVFSUKVSA-N	direct	637266964	2134.0	2.04575749056	0.01	1.8416375079	0.225365445046	2.01	0.0188886927091
55352900	637267483	3303.0	1.92081875395	0.676096335138	GZCGUPFRVQAUEE-MOJAZDJTSA-N	2.0	PPQRONHOSHZGFQ-LMVFSUKVSA-N	direct	637267483	742.0	0.920818753952	0.01	1.8416375079	0.225365445046	2.01	0.0188886927091
55371520	637269959	3303.0	0.920818753952	0.676096335138	GZCGUPFRVQAUEE-MOJAZDJTSA-N	2.0	PPQRONHOSHZGFQ-LMVFSUKVSA-N	direct	637269959	11611.0	24.2873502984	0.01	1.8416375079	0.225365445046	2.01	0.0188886927091
55371521	637269959	3303.0	0.920818753952	0.676096335138	GZCGUPFRVQAUEE-MOJAZDJTSA-N	2.0	PPQRONHOSHZGFQ-LMVFSUKVSA-N	direct	637269959	2714.0	21.4497716469	0.01	1.8416375079	0.225365445046	2.01	0.0188886927091
55535646	637265685	3932.0	0.920818753952	0.676096335138	GZCGUPFRVQAUEE-MOJAZDJTSA-N	2.0	QDSLHWJDSQGPEE-WCTZXXKLSA-N	direct	637265685	1397.0	90.7594507517	0.01	1.8416375079	0.225365445046	2.01	0.0188886927091
55535647	637265685	3932.0	0.920818753952	0.676096335138	GZCGUPFRVQAUEE-MOJAZDJTSA-N	2.0	QDSLHWJDSQGPEE-WCTZXXKLSA-N	direct	637265685	3901.0	90.7594507517	0.01	1.8416375079	0.225365445046	2.01	0.0188886927091
55540584	637269974	3932.0	0.920818753952	0.676096335138	GZCGUPFRVQAUEE-MOJAZDJTSA-N	2.0	QDSLHWJDSQGPEE-WCTZXXKLSA-N	direct	637269974	828.0	200.0	0.01	1.8416375079	0.225365445046	2.01	0.0188886927091
54850323	637269611	205.0	6.16115090926	0.100991942756	GZCGUPFRVQAUEE-MOJAZDJTSA-N	2.0	PPQRONHOSHZGFQ-LMVFSUKVSA-N	direct	637269611	5227.0	14.1378686207	0.01	12.3223018185	0.0336639809187	2.01	0.0188861467617
54959314	637271875	2352.0	1.0043648054	0.619265463499	GZCGUPFRVQAUEE-MOJAZDJTSA-N	2.0	PPQRONHOSHZGFQ-LMVFSUKVSA-N	direct	637271875	16111.0	14.9546770212	0.01	2.0087296108	0.206421821166	2.01	0.0188841874807
54011030	637266866	401.0	0.795880017344	0.781188289528	GZCGUPFRVQAUEE-MOJAZDJTSA-N	2.0	PPQRONHOSHZGFQ-UHFFFAOYSA-N	flat tautomer	637266866	4170.0	8.97881070093	0.01	1.59176003469	0.260396096509	2.01	0.018882393688
54011031	637266866	401.0	0.795880017344	0.781188289528	GZCGUPFRVQAUEE-MOJAZDJTSA-N	2.0	PPQRONHOSHZGFQ-UHFFFAOYSA-N	flat tautomer	637266866	5317.0	8.97881070093	0.01	1.59176003469	0.260396096509	2.01	0.018882393688
54011032	637266866	4605.0	0.795880017344	0.781188289528	GZCGUPFRVQAUEE-MOJAZDJTSA-N	2.0	PPQRONHOSHZGFQ-UHFFFAOYSA-N	flat tautomer	637266866	4170.0	8.97881070093	0.01	1.59176003469	0.260396096509	2.01	0.018882393688
54011033	637266866	4605.0	0.795880017344	0.781188289528	GZCGUPFRVQAUEE-MOJAZDJTSA-N	2.0	PPQRONHOSHZGFQ-UHFFFAOYSA-N	flat tautomer	637266866	5317.0	8.97881070093	0.01	1.59176003469	0.260396096509	2.01	0.018882393688
31415657	637265921	401.0	0.920818753952	0.674868010415	GZCGUPFRVQAUEE-MOJAZDJTSA-N	2.0	PPQRONHOSHZGFQ-UHFFFAOYSA-N	flat tautomer	637265921	1792.0	1.34678748622	0.01	1.8416375079	0.224956003472	2.01	0.0188801076633
31415658	637265921	4605.0	0.920818753952	0.674868010415	GZCGUPFRVQAUEE-MOJAZDJTSA-N	2.0	PPQRONHOSHZGFQ-UHFFFAOYSA-N	flat tautomer	637265921	1792.0	1.34678748622	0.01	1.8416375079	0.224956003472	2.01	0.0188801076633
54028341	637271127	401.0	1.7447274949	0.674868010415	GZCGUPFRVQAUEE-MOJAZDJTSA-N	2.0	PPQRONHOSHZGFQ-UHFFFAOYSA-N	flat tautomer	637271127	3568.0	0.920818753952	0.01	1.8416375079	0.224956003472	2.01	0.0188801076633
54028342	637271127	401.0	1.7447274949	0.674868010415	GZCGUPFRVQAUEE-MOJAZDJTSA-N	2.0	PPQRONHOSHZGFQ-UHFFFAOYSA-N	flat tautomer	637271127	4605.0	0.920818753952	0.01	1.8416375079	0.224956003472	2.01	0.0188801076633
54028343	637271127	401.0	1.7447274949	0.674868010415	GZCGUPFRVQAUEE-MOJAZDJTSA-N	2.0	PPQRONHOSHZGFQ-UHFFFAOYSA-N	flat tautomer	637271127	8726.0	0.920818753952	0.01	1.8416375079	0.224956003472	2.01	0.0188801076633
54028344	637271127	401.0	1.7447274949	0.674868010415	GZCGUPFRVQAUEE-MOJAZDJTSA-N	2.0	PPQRONHOSHZGFQ-UHFFFAOYSA-N	flat tautomer	637271127	16478.0	0.920818753952	0.01	1.8416375079	0.224956003472	2.01	0.0188801076633
54028360	637271127	4605.0	1.7447274949	0.674868010415	GZCGUPFRVQAUEE-MOJAZDJTSA-N	2.0	PPQRONHOSHZGFQ-UHFFFAOYSA-N	flat tautomer	637271127	401.0	0.920818753952	0.01	1.8416375079	0.224956003472	2.01	0.0188801076633
54028361	637271127	4605.0	1.7447274949	0.674868010415	GZCGUPFRVQAUEE-MOJAZDJTSA-N	2.0	PPQRONHOSHZGFQ-UHFFFAOYSA-N	flat tautomer	637271127	3568.0	0.920818753952	0.01	1.8416375079	0.224956003472	2.01	0.0188801076633
54028363	637271127	4605.0	1.7447274949	0.674868010415	GZCGUPFRVQAUEE-MOJAZDJTSA-N	2.0	PPQRONHOSHZGFQ-UHFFFAOYSA-N	flat tautomer	637271127	8726.0	0.920818753952	0.01	1.8416375079	0.224956003472	2.01	0.0188801076633
54028364	637271127	4605.0	1.7447274949	0.674868010415	GZCGUPFRVQAUEE-MOJAZDJTSA-N	2.0	PPQRONHOSHZGFQ-UHFFFAOYSA-N	flat tautomer	637271127	16478.0	0.920818753952	0.01	1.8416375079	0.224956003472	2.01	0.0188801076633
54083468	637265968	401.0	2.15490195999	0.674868010415	GZCGUPFRVQAUEE-MOJAZDJTSA-N	2.0	PPQRONHOSHZGFQ-UHFFFAOYSA-N	flat tautomer	637265968	4605.0	0.920818753952	0.01	1.8416375079	0.224956003472	2.01	0.0188801076633
54083469	637265968	401.0	2.15490195999	0.674868010415	GZCGUPFRVQAUEE-MOJAZDJTSA-N	2.0	PPQRONHOSHZGFQ-UHFFFAOYSA-N	flat tautomer	637265968	12717.0	0.920818753952	0.01	1.8416375079	0.224956003472	2.01	0.0188801076633
54083470	637265968	4605.0	2.15490195999	0.674868010415	GZCGUPFRVQAUEE-MOJAZDJTSA-N	2.0	PPQRONHOSHZGFQ-UHFFFAOYSA-N	flat tautomer	637265968	401.0	0.920818753952	0.01	1.8416375079	0.224956003472	2.01	0.0188801076633
54083472	637265968	4605.0	2.15490195999	0.674868010415	GZCGUPFRVQAUEE-MOJAZDJTSA-N	2.0	PPQRONHOSHZGFQ-UHFFFAOYSA-N	flat tautomer	637265968	12717.0	0.920818753952	0.01	1.8416375079	0.224956003472	2.01	0.0188801076633
54965515	637265253	2352.0	0.920818753952	0.674868010415	GZCGUPFRVQAUEE-MOJAZDJTSA-N	2.0	PPQRONHOSHZGFQ-LMVFSUKVSA-N	direct	637265253	2028.0	16.721246399	0.01	1.8416375079	0.224956003472	2.01	0.0188801076633
55087458	637266051	3155.0	1.65757731918	0.674868010415	GZCGUPFRVQAUEE-MOJAZDJTSA-N	2.0	PPQRONHOSHZGFQ-LMVFSUKVSA-N	direct	637266051	1579.0	0.920818753952	0.01	1.8416375079	0.224956003472	2.01	0.0188801076633
55099728	637266964	3303.0	0.920818753952	0.674868010415	GZCGUPFRVQAUEE-MOJAZDJTSA-N	2.0	PPQRONHOSHZGFQ-LMVFSUKVSA-N	direct	637266964	2134.0	2.04575749056	0.01	1.8416375079	0.224956003472	2.01	0.0188801076633
55352906	637267483	3303.0	1.92081875395	0.674868010415	GZCGUPFRVQAUEE-MOJAZDJTSA-N	2.0	PPQRONHOSHZGFQ-LMVFSUKVSA-N	direct	637267483	742.0	0.920818753952	0.01	1.8416375079	0.224956003472	2.01	0.0188801076633
55371532	637269959	3303.0	0.920818753952	0.674868010415	GZCGUPFRVQAUEE-MOJAZDJTSA-N	2.0	PPQRONHOSHZGFQ-LMVFSUKVSA-N	direct	637269959	11611.0	24.2873502984	0.01	1.8416375079	0.224956003472	2.01	0.0188801076633
55371533	637269959	3303.0	0.920818753952	0.674868010415	GZCGUPFRVQAUEE-MOJAZDJTSA-N	2.0	PPQRONHOSHZGFQ-LMVFSUKVSA-N	direct	637269959	2714.0	21.4497716469	0.01	1.8416375079	0.224956003472	2.01	0.0188801076633
55535682	637265685	3932.0	0.920818753952	0.674868010415	GZCGUPFRVQAUEE-MOJAZDJTSA-N	2.0	QDSLHWJDSQGPEE-WCTZXXKLSA-N	direct	637265685	1397.0	90.7594507517	0.01	1.8416375079	0.224956003472	2.01	0.0188801076633
55535683	637265685	3932.0	0.920818753952	0.674868010415	GZCGUPFRVQAUEE-MOJAZDJTSA-N	2.0	QDSLHWJDSQGPEE-WCTZXXKLSA-N	direct	637265685	3901.0	90.7594507517	0.01	1.8416375079	0.224956003472	2.01	0.0188801076633
55540590	637269974	3932.0	0.920818753952	0.674868010415	GZCGUPFRVQAUEE-MOJAZDJTSA-N	2.0	QDSLHWJDSQGPEE-WCTZXXKLSA-N	direct	637269974	828.0	200.0	0.01	1.8416375079	0.224956003472	2.01	0.0188801076633
54911737	637269862	2352.0	1.09151498112	0.569263592662	GZCGUPFRVQAUEE-MOJAZDJTSA-N	2.0	PPQRONHOSHZGFQ-LMVFSUKVSA-N	direct	637269862	5941.0	1.79588001734	0.01	2.18302996224	0.189754530887	2.01	0.0188795654729
41001691	637266344	3932.0	1.45593195565	0.426624580258	GZCGUPFRVQAUEE-MOJAZDJTSA-N	2.0	QDSLHWJDSQGPEE-WCTZXXKLSA-N	direct	637266344	6022.0	200.0	0.01	2.9118639113	0.142208193419	2.01	0.0188778684332
54888039	637268947	2352.0	1.18708664336	0.752804438666	GZCGUPFRVQAUEE-MOJAZDJTSA-N	2.0	PPQRONHOSHZGFQ-LMVFSUKVSA-N	direct	637268947	5789.0	0.823908740944	0.01	1.64781748189	0.250934812889	2.01	0.0188710705086
54931189	637266285	2352.0	0.823908740944	0.752804438666	GZCGUPFRVQAUEE-MOJAZDJTSA-N	2.0	PPQRONHOSHZGFQ-LMVFSUKVSA-N	direct	637266285	2787.0	171.055024092	0.01	1.64781748189	0.250934812889	2.01	0.0188710705086
54931190	637266285	2352.0	0.823908740944	0.752804438666	GZCGUPFRVQAUEE-MOJAZDJTSA-N	2.0	PPQRONHOSHZGFQ-LMVFSUKVSA-N	direct	637266285	5765.0	171.055024092	0.01	1.64781748189	0.250934812889	2.01	0.0188710705086
28832107	637270551	3303.0	1.05551732785	0.587092328571	GZCGUPFRVQAUEE-MOJAZDJTSA-N	2.0	PPQRONHOSHZGFQ-LMVFSUKVSA-N	direct	637270551	14067.0	200.0	0.01	2.1110346557	0.195697442857	2.01	0.0188668397268
28832108	637270551	3303.0	1.05551732785	0.587092328571	GZCGUPFRVQAUEE-MOJAZDJTSA-N	2.0	PPQRONHOSHZGFQ-LMVFSUKVSA-N	direct	637270551	13447.0	200.0	0.01	2.1110346557	0.195697442857	2.01	0.0188668397268
28832109	637270551	3303.0	1.05551732785	0.587092328571	GZCGUPFRVQAUEE-MOJAZDJTSA-N	2.0	PPQRONHOSHZGFQ-LMVFSUKVSA-N	direct	637270551	9582.0	200.0	0.01	2.1110346557	0.195697442857	2.01	0.0188668397268
28832110	637270551	3303.0	1.05551732785	0.587092328571	GZCGUPFRVQAUEE-MOJAZDJTSA-N	2.0	PPQRONHOSHZGFQ-LMVFSUKVSA-N	direct	637270551	16501.0	200.0	0.01	2.1110346557	0.195697442857	2.01	0.0188668397268
28832111	637270551	3303.0	1.05551732785	0.587092328571	GZCGUPFRVQAUEE-MOJAZDJTSA-N	2.0	PPQRONHOSHZGFQ-LMVFSUKVSA-N	direct	637270551	12934.0	200.0	0.01	2.1110346557	0.195697442857	2.01	0.0188668397268
28832112	637270551	3303.0	1.05551732785	0.587092328571	GZCGUPFRVQAUEE-MOJAZDJTSA-N	2.0	PPQRONHOSHZGFQ-LMVFSUKVSA-N	direct	637270551	16428.0	200.0	0.01	2.1110346557	0.195697442857	2.01	0.0188668397268
28832113	637270551	3303.0	1.05551732785	0.587092328571	GZCGUPFRVQAUEE-MOJAZDJTSA-N	2.0	PPQRONHOSHZGFQ-LMVFSUKVSA-N	direct	637270551	13125.0	200.0	0.01	2.1110346557	0.195697442857	2.01	0.0188668397268
28832114	637270551	3303.0	1.05551732785	0.587092328571	GZCGUPFRVQAUEE-MOJAZDJTSA-N	2.0	PPQRONHOSHZGFQ-LMVFSUKVSA-N	direct	637270551	13885.0	200.0	0.01	2.1110346557	0.195697442857	2.01	0.0188668397268
28832115	637270551	3303.0	1.05551732785	0.587092328571	GZCGUPFRVQAUEE-MOJAZDJTSA-N	2.0	PPQRONHOSHZGFQ-LMVFSUKVSA-N	direct	637270551	11868.0	200.0	0.01	2.1110346557	0.195697442857	2.01	0.0188668397268
28832116	637270551	3303.0	1.05551732785	0.587092328571	GZCGUPFRVQAUEE-MOJAZDJTSA-N	2.0	PPQRONHOSHZGFQ-LMVFSUKVSA-N	direct	637270551	13138.0	200.0	0.01	2.1110346557	0.195697442857	2.01	0.0188668397268
53847428	637271314	401.0	2.09691001301	0.619265463499	GZCGUPFRVQAUEE-MOJAZDJTSA-N	2.0	PPQRONHOSHZGFQ-UHFFFAOYSA-N	flat tautomer	637271314	4605.0	1.0	0.01	2.0	0.206421821166	2.01	0.018863637061
53847429	637271314	401.0	2.09691001301	0.619265463499	GZCGUPFRVQAUEE-MOJAZDJTSA-N	2.0	PPQRONHOSHZGFQ-UHFFFAOYSA-N	flat tautomer	637271314	12717.0	1.0	0.01	2.0	0.206421821166	2.01	0.018863637061
53847433	637271314	4605.0	2.09691001301	0.619265463499	GZCGUPFRVQAUEE-MOJAZDJTSA-N	2.0	PPQRONHOSHZGFQ-UHFFFAOYSA-N	flat tautomer	637271314	401.0	1.0	0.01	2.0	0.206421821166	2.01	0.018863637061
53847435	637271314	4605.0	2.09691001301	0.619265463499	GZCGUPFRVQAUEE-MOJAZDJTSA-N	2.0	PPQRONHOSHZGFQ-UHFFFAOYSA-N	flat tautomer	637271314	12717.0	1.0	0.01	2.0	0.206421821166	2.01	0.018863637061
55540210	637271038	3932.0	1.0	0.619265463499	GZCGUPFRVQAUEE-MOJAZDJTSA-N	2.0	QDSLHWJDSQGPEE-WCTZXXKLSA-N	direct	637271038	828.0	200.0	0.01	2.0	0.206421821166	2.01	0.018863637061
41878365	637266493	3932.0	0.853871964322	0.724898341902	GZCGUPFRVQAUEE-MOJAZDJTSA-N	2.0	QDSLHWJDSQGPEE-WCTZXXKLSA-N	direct	637266493	4924.0	1.16115090926	0.01	1.70774392864	0.241632780634	2.01	0.0188613894343
25414042	637269386	2096.0	0.853871964322	0.724898341902	GZCGUPFRVQAUEE-MOJAZDJTSA-N	2.0	PPQRONHOSHZGFQ-UHFFFAOYSA-N	flat tautomer	637269386	6468.0	49.6615435064	0.01	1.70774392864	0.241632780634	2.01	0.0188613894343
40405398	637271899	205.0	2.69897000434	0.724898341902	GZCGUPFRVQAUEE-MOJAZDJTSA-N	2.0	PPQRONHOSHZGFQ-LMVFSUKVSA-N	direct	637271899	554.0	0.853871964322	0.01	1.70774392864	0.241632780634	2.01	0.0188613894343
40405399	637271899	205.0	2.69897000434	0.724898341902	GZCGUPFRVQAUEE-MOJAZDJTSA-N	2.0	PPQRONHOSHZGFQ-LMVFSUKVSA-N	direct	637271899	12535.0	0.853871964322	0.01	1.70774392864	0.241632780634	2.01	0.0188613894343
40405400	637271899	205.0	2.69897000434	0.724898341902	GZCGUPFRVQAUEE-MOJAZDJTSA-N	2.0	PPQRONHOSHZGFQ-LMVFSUKVSA-N	direct	637271899	12726.0	0.853871964322	0.01	1.70774392864	0.241632780634	2.01	0.0188613894343
41304498	637270568	401.0	0.853871964322	0.724898341902	GZCGUPFRVQAUEE-MOJAZDJTSA-N	2.0	PPQRONHOSHZGFQ-UHFFFAOYSA-N	flat tautomer	637270568	14772.0	10.1630432629	0.01	1.70774392864	0.241632780634	2.01	0.0188613894343
41304499	637270568	4605.0	0.853871964322	0.724898341902	GZCGUPFRVQAUEE-MOJAZDJTSA-N	2.0	PPQRONHOSHZGFQ-UHFFFAOYSA-N	flat tautomer	637270568	14772.0	10.1630432629	0.01	1.70774392864	0.241632780634	2.01	0.0188613894343
44093914	637264733	401.0	1.33724216832	0.461383255359	GZCGUPFRVQAUEE-MOJAZDJTSA-N	2.0	PPQRONHOSHZGFQ-UHFFFAOYSA-N	flat tautomer	637264733	6190.0	200.0	0.01	2.67448433664	0.153794418453	2.01	0.018846217111
44093915	637264733	4605.0	1.33724216832	0.461383255359	GZCGUPFRVQAUEE-MOJAZDJTSA-N	2.0	PPQRONHOSHZGFQ-UHFFFAOYSA-N	flat tautomer	637264733	6190.0	200.0	0.01	2.67448433664	0.153794418453	2.01	0.018846217111
41001723	637266344	3932.0	1.45593195565	0.42367537554	GZCGUPFRVQAUEE-MOJAZDJTSA-N	2.0	QDSLHWJDSQGPEE-WCTZXXKLSA-N	direct	637266344	6022.0	200.0	0.01	2.9118639113	0.14122512518	2.01	0.0188451584036
55374086	637268102	5090.0	4.56383735296	0.135119224311	GZCGUPFRVQAUEE-MOJAZDJTSA-N	2.0	PPQRONHOSHZGFQ-LMVFSUKVSA-N	direct	637268102	2675.0	16.3829996589	0.01	9.12767470592	0.045039741437	2.01	0.0188437807455
55374087	637268102	5090.0	4.56383735296	0.135119224311	GZCGUPFRVQAUEE-MOJAZDJTSA-N	2.0	PPQRONHOSHZGFQ-LMVFSUKVSA-N	direct	637268102	15486.0	15.5391021572	0.01	9.12767470592	0.045039741437	2.01	0.0188437807455
55374088	637268102	5090.0	4.56383735296	0.135119224311	GZCGUPFRVQAUEE-MOJAZDJTSA-N	2.0	PPQRONHOSHZGFQ-LMVFSUKVSA-N	direct	637268102	12873.0	14.4436974992	0.01	9.12767470592	0.045039741437	2.01	0.0188437807455
20734863	637270699	923.0	1.44369749923	0.426624580258	GZCGUPFRVQAUEE-MOJAZDJTSA-N	2.0	PPQRONHOSHZGFQ-WDCZJNDASA-N	direct	637270699	13665.0	2.04575749056	0.01	2.88739499847	0.142208193419	2.01	0.0188380843199
41878317	637266493	3932.0	0.853871964322	0.719247591985	GZCGUPFRVQAUEE-MOJAZDJTSA-N	2.0	QDSLHWJDSQGPEE-WCTZXXKLSA-N	direct	637266493	4924.0	1.16115090926	0.01	1.70774392864	0.239749197328	2.01	0.0188245242727
25413982	637269386	2096.0	0.853871964322	0.719247591985	GZCGUPFRVQAUEE-MOJAZDJTSA-N	2.0	PPQRONHOSHZGFQ-UHFFFAOYSA-N	flat tautomer	637269386	6468.0	49.6615435064	0.01	1.70774392864	0.239749197328	2.01	0.0188245242727
40405380	637271899	205.0	2.69897000434	0.719247591985	GZCGUPFRVQAUEE-MOJAZDJTSA-N	2.0	PPQRONHOSHZGFQ-LMVFSUKVSA-N	direct	637271899	554.0	0.853871964322	0.01	1.70774392864	0.239749197328	2.01	0.0188245242727
40405381	637271899	205.0	2.69897000434	0.719247591985	GZCGUPFRVQAUEE-MOJAZDJTSA-N	2.0	PPQRONHOSHZGFQ-LMVFSUKVSA-N	direct	637271899	12535.0	0.853871964322	0.01	1.70774392864	0.239749197328	2.01	0.0188245242727
40405382	637271899	205.0	2.69897000434	0.719247591985	GZCGUPFRVQAUEE-MOJAZDJTSA-N	2.0	PPQRONHOSHZGFQ-LMVFSUKVSA-N	direct	637271899	12726.0	0.853871964322	0.01	1.70774392864	0.239749197328	2.01	0.0188245242727
41304486	637270568	401.0	0.853871964322	0.719247591985	GZCGUPFRVQAUEE-MOJAZDJTSA-N	2.0	PPQRONHOSHZGFQ-UHFFFAOYSA-N	flat tautomer	637270568	14772.0	10.1630432629	0.01	1.70774392864	0.239749197328	2.01	0.0188245242727
41304487	637270568	4605.0	0.853871964322	0.719247591985	GZCGUPFRVQAUEE-MOJAZDJTSA-N	2.0	PPQRONHOSHZGFQ-UHFFFAOYSA-N	flat tautomer	637270568	14772.0	10.1630432629	0.01	1.70774392864	0.239749197328	2.01	0.0188245242727
41455788	637269693	3303.0	2.52287874528	0.484390856875	GZCGUPFRVQAUEE-MOJAZDJTSA-N	2.0	PPQRONHOSHZGFQ-LMVFSUKVSA-N	direct	637269693		33.9172146297	0.01	5.04575749056	0.161463618958	1.01	0.0188239441124
24536163	637267600	3303.0	0.886056647693	0.692941211858	GZCGUPFRVQAUEE-MOJAZDJTSA-N	2.0	PPQRONHOSHZGFQ-LMVFSUKVSA-N	direct	637267600	6140.0	6.05256627811	0.01	1.77211329539	0.230980403953	2.01	0.0188232966568
54888781	637268947	2352.0	1.18708664336	0.692941211858	GZCGUPFRVQAUEE-MOJAZDJTSA-N	2.0	PPQRONHOSHZGFQ-LMVFSUKVSA-N	direct	637268947	4924.0	0.886056647693	0.01	1.77211329539	0.230980403953	2.01	0.0188232966568
55121443	637268912	3303.0	0.886056647693	0.692941211858	GZCGUPFRVQAUEE-MOJAZDJTSA-N	2.0	PPQRONHOSHZGFQ-LMVFSUKVSA-N	direct	637268912	5131.0	8.67366413907	0.01	1.77211329539	0.230980403953	2.01	0.0188232966568
20801949	637267480	923.0	0.886056647693	0.692941211858	GZCGUPFRVQAUEE-MOJAZDJTSA-N	2.0	PPQRONHOSHZGFQ-WDCZJNDASA-N	direct	637267480	725.0	200.0	0.01	1.77211329539	0.230980403953	2.01	0.0188232966568
20801950	637267480	923.0	0.886056647693	0.692941211858	GZCGUPFRVQAUEE-MOJAZDJTSA-N	2.0	PPQRONHOSHZGFQ-WDCZJNDASA-N	direct	637267480	12762.0	200.0	0.01	1.77211329539	0.230980403953	2.01	0.0188232966568
20801951	637267480	923.0	0.886056647693	0.692941211858	GZCGUPFRVQAUEE-MOJAZDJTSA-N	2.0	PPQRONHOSHZGFQ-WDCZJNDASA-N	direct	637267480	14460.0	200.0	0.01	1.77211329539	0.230980403953	2.01	0.0188232966568
20801952	637267480	923.0	0.886056647693	0.692941211858	GZCGUPFRVQAUEE-MOJAZDJTSA-N	2.0	PPQRONHOSHZGFQ-WDCZJNDASA-N	direct	637267480	16445.0	200.0	0.01	1.77211329539	0.230980403953	2.01	0.0188232966568
20801953	637267480	923.0	0.886056647693	0.692941211858	GZCGUPFRVQAUEE-MOJAZDJTSA-N	2.0	PPQRONHOSHZGFQ-WDCZJNDASA-N	direct	637267480	15649.0	200.0	0.01	1.77211329539	0.230980403953	2.01	0.0188232966568
20801954	637267480	923.0	0.886056647693	0.692941211858	GZCGUPFRVQAUEE-MOJAZDJTSA-N	2.0	PPQRONHOSHZGFQ-WDCZJNDASA-N	direct	637267480	124.0	200.0	0.01	1.77211329539	0.230980403953	2.01	0.0188232966568
20801955	637267480	923.0	0.886056647693	0.692941211858	GZCGUPFRVQAUEE-MOJAZDJTSA-N	2.0	PPQRONHOSHZGFQ-WDCZJNDASA-N	direct	637267480	2552.0	200.0	0.01	1.77211329539	0.230980403953	2.01	0.0188232966568
20801956	637267480	923.0	0.886056647693	0.692941211858	GZCGUPFRVQAUEE-MOJAZDJTSA-N	2.0	PPQRONHOSHZGFQ-WDCZJNDASA-N	direct	637267480	4298.0	200.0	0.01	1.77211329539	0.230980403953	2.01	0.0188232966568
20801957	637267480	923.0	0.886056647693	0.692941211858	GZCGUPFRVQAUEE-MOJAZDJTSA-N	2.0	PPQRONHOSHZGFQ-WDCZJNDASA-N	direct	637267480	13409.0	200.0	0.01	1.77211329539	0.230980403953	2.01	0.0188232966568
20801958	637267480	923.0	0.886056647693	0.692941211858	GZCGUPFRVQAUEE-MOJAZDJTSA-N	2.0	PPQRONHOSHZGFQ-WDCZJNDASA-N	direct	637267480	13426.0	200.0	0.01	1.77211329539	0.230980403953	2.01	0.0188232966568
20801959	637267480	923.0	0.886056647693	0.692941211858	GZCGUPFRVQAUEE-MOJAZDJTSA-N	2.0	PPQRONHOSHZGFQ-WDCZJNDASA-N	direct	637267480	13747.0	200.0	0.01	1.77211329539	0.230980403953	2.01	0.0188232966568
20801960	637267480	923.0	0.886056647693	0.692941211858	GZCGUPFRVQAUEE-MOJAZDJTSA-N	2.0	PPQRONHOSHZGFQ-WDCZJNDASA-N	direct	637267480	14251.0	200.0	0.01	1.77211329539	0.230980403953	2.01	0.0188232966568
20801961	637267480	923.0	0.886056647693	0.692941211858	GZCGUPFRVQAUEE-MOJAZDJTSA-N	2.0	PPQRONHOSHZGFQ-WDCZJNDASA-N	direct	637267480	14360.0	200.0	0.01	1.77211329539	0.230980403953	2.01	0.0188232966568
20801962	637267480	923.0	0.886056647693	0.692941211858	GZCGUPFRVQAUEE-MOJAZDJTSA-N	2.0	PPQRONHOSHZGFQ-WDCZJNDASA-N	direct	637267480	14888.0	200.0	0.01	1.77211329539	0.230980403953	2.01	0.0188232966568
20801963	637267480	923.0	0.886056647693	0.692941211858	GZCGUPFRVQAUEE-MOJAZDJTSA-N	2.0	PPQRONHOSHZGFQ-WDCZJNDASA-N	direct	637267480	14898.0	200.0	0.01	1.77211329539	0.230980403953	2.01	0.0188232966568
20801964	637267480	923.0	0.886056647693	0.692941211858	GZCGUPFRVQAUEE-MOJAZDJTSA-N	2.0	PPQRONHOSHZGFQ-WDCZJNDASA-N	direct	637267480	14908.0	200.0	0.01	1.77211329539	0.230980403953	2.01	0.0188232966568
20801965	637267480	923.0	0.886056647693	0.692941211858	GZCGUPFRVQAUEE-MOJAZDJTSA-N	2.0	PPQRONHOSHZGFQ-WDCZJNDASA-N	direct	637267480	16094.0	200.0	0.01	1.77211329539	0.230980403953	2.01	0.0188232966568
20801966	637267480	923.0	0.886056647693	0.692941211858	GZCGUPFRVQAUEE-MOJAZDJTSA-N	2.0	PPQRONHOSHZGFQ-WDCZJNDASA-N	direct	637267480	16853.0	200.0	0.01	1.77211329539	0.230980403953	2.01	0.0188232966568
20801967	637267480	923.0	0.886056647693	0.692941211858	GZCGUPFRVQAUEE-MOJAZDJTSA-N	2.0	PPQRONHOSHZGFQ-WDCZJNDASA-N	direct	637267480	1555.0	200.0	0.01	1.77211329539	0.230980403953	2.01	0.0188232966568
55734740	637265068	2096.0	1.32790214206	0.461383255359	GZCGUPFRVQAUEE-MOJAZDJTSA-N	2.0	PPQRONHOSHZGFQ-UHFFFAOYSA-N	flat tautomer	637265068	1990.0	3.0	0.01	2.65580428413	0.153794418453	2.01	0.0188132225089
2021117	637267727	5090.0	6.06398920428	0.100991942756	GZCGUPFRVQAUEE-MOJAZDJTSA-N	2.0	PPQRONHOSHZGFQ-LMVFSUKVSA-N	direct	637267727	943.0	41.5406075122	0.01	12.1279784086	0.0336639809187	2.01	0.0188112434278
20734929	637270699	923.0	1.44369749923	0.42367537554	GZCGUPFRVQAUEE-MOJAZDJTSA-N	2.0	PPQRONHOSHZGFQ-WDCZJNDASA-N	direct	637270699	13665.0	2.04575749056	0.01	2.88739499847	0.14122512518	2.01	0.018805443225
55355035	637266577	3303.0	2.52287874528	0.426624580258	GZCGUPFRVQAUEE-MOJAZDJTSA-N	2.0	PPQRONHOSHZGFQ-LMVFSUKVSA-N	direct	637266577	4455.0	1.43179827593	0.01	2.86359655187	0.142208193419	2.01	0.0187991470156
54919946	637265971	2352.0	1.06048074738	0.57572391778	GZCGUPFRVQAUEE-MOJAZDJTSA-N	2.0	PPQRONHOSHZGFQ-LMVFSUKVSA-N	direct	637265971	15353.0	111.13667714	0.01	2.12096149476	0.191907972593	2.01	0.0187968675868
55341702	637269513	3303.0	1.06048074738	0.57572391778	GZCGUPFRVQAUEE-MOJAZDJTSA-N	2.0	PPQRONHOSHZGFQ-LMVFSUKVSA-N	direct	637269513	2284.0	200.0	0.01	2.12096149476	0.191907972593	2.01	0.0187968675868
40998878	637266346	3303.0	1.25963731051	0.484390856875	GZCGUPFRVQAUEE-MOJAZDJTSA-N	2.0	PPQRONHOSHZGFQ-LMVFSUKVSA-N	direct	637266346	1460.0	3.0	0.01	2.51927462101	0.161463618958	2.01	0.0187938856538
40451825	637270134	3932.0	1.30102999566	0.468929134963	GZCGUPFRVQAUEE-MOJAZDJTSA-N	2.0	QDSLHWJDSQGPEE-WCTZXXKLSA-N	direct	637270134	926.0	57.4609239012	0.01	2.60205999133	0.156309711654	2.01	0.0187933779764
40451827	637270134	3932.0	1.30102999566	0.468929134963	GZCGUPFRVQAUEE-MOJAZDJTSA-N	2.0	QDSLHWJDSQGPEE-WCTZXXKLSA-N	direct	637270134	6658.0	55.1384655891	0.01	2.60205999133	0.156309711654	2.01	0.0187933779764
1009619	637269944	3932.0	0.769551078622	0.79210401659	GZCGUPFRVQAUEE-MOJAZDJTSA-N	2.0	QDSLHWJDSQGPEE-WCTZXXKLSA-N	direct	637269944	12567.0	155.692503962	0.01	1.53910215724	0.264034672197	2.01	0.0187893230583
20982494	637270260	923.0	0.769551078622	0.79210401659	GZCGUPFRVQAUEE-MOJAZDJTSA-N	2.0	PPQRONHOSHZGFQ-WDCZJNDASA-N	direct	637270260	14608.0	200.0	0.01	1.53910215724	0.264034672197	2.01	0.0187893230583
20982495	637270260	923.0	0.769551078622	0.79210401659	GZCGUPFRVQAUEE-MOJAZDJTSA-N	2.0	PPQRONHOSHZGFQ-WDCZJNDASA-N	direct	637270260	15148.0	200.0	0.01	1.53910215724	0.264034672197	2.01	0.0187893230583
21001617	637271071	923.0	0.769551078622	0.79210401659	GZCGUPFRVQAUEE-MOJAZDJTSA-N	2.0	PPQRONHOSHZGFQ-WDCZJNDASA-N	direct	637271071	492.0	175.336299075	0.01	1.53910215724	0.264034672197	2.01	0.0187893230583
55478057	637268580	4552.0	6.03479829897	0.100991942756	GZCGUPFRVQAUEE-MOJAZDJTSA-N	2.0	PPQRONHOSHZGFQ-WDCZJNDASA-N	direct	637268580	1892.0	26.2494916051	0.01	12.0695965979	0.0336639809187	2.01	0.0187885639978
54962946	637270008	2352.0	2.15490195999	0.445577390644	GZCGUPFRVQAUEE-MOJAZDJTSA-N	2.0	PPQRONHOSHZGFQ-LMVFSUKVSA-N	direct	637270008	5789.0	1.36653154442	0.01	2.73306308884	0.148525796881	2.01	0.0187841660503
28832347	637270551	3303.0	1.05551732785	0.57572391778	GZCGUPFRVQAUEE-MOJAZDJTSA-N	2.0	PPQRONHOSHZGFQ-LMVFSUKVSA-N	direct	637270551	14067.0	200.0	0.01	2.1110346557	0.191907972593	2.01	0.0187748349057
28832348	637270551	3303.0	1.05551732785	0.57572391778	GZCGUPFRVQAUEE-MOJAZDJTSA-N	2.0	PPQRONHOSHZGFQ-LMVFSUKVSA-N	direct	637270551	13447.0	200.0	0.01	2.1110346557	0.191907972593	2.01	0.0187748349057
28832349	637270551	3303.0	1.05551732785	0.57572391778	GZCGUPFRVQAUEE-MOJAZDJTSA-N	2.0	PPQRONHOSHZGFQ-LMVFSUKVSA-N	direct	637270551	9582.0	200.0	0.01	2.1110346557	0.191907972593	2.01	0.0187748349057
28832350	637270551	3303.0	1.05551732785	0.57572391778	GZCGUPFRVQAUEE-MOJAZDJTSA-N	2.0	PPQRONHOSHZGFQ-LMVFSUKVSA-N	direct	637270551	16501.0	200.0	0.01	2.1110346557	0.191907972593	2.01	0.0187748349057
28832351	637270551	3303.0	1.05551732785	0.57572391778	GZCGUPFRVQAUEE-MOJAZDJTSA-N	2.0	PPQRONHOSHZGFQ-LMVFSUKVSA-N	direct	637270551	12934.0	200.0	0.01	2.1110346557	0.191907972593	2.01	0.0187748349057
28832352	637270551	3303.0	1.05551732785	0.57572391778	GZCGUPFRVQAUEE-MOJAZDJTSA-N	2.0	PPQRONHOSHZGFQ-LMVFSUKVSA-N	direct	637270551	16428.0	200.0	0.01	2.1110346557	0.191907972593	2.01	0.0187748349057
28832353	637270551	3303.0	1.05551732785	0.57572391778	GZCGUPFRVQAUEE-MOJAZDJTSA-N	2.0	PPQRONHOSHZGFQ-LMVFSUKVSA-N	direct	637270551	13125.0	200.0	0.01	2.1110346557	0.191907972593	2.01	0.0187748349057
28832354	637270551	3303.0	1.05551732785	0.57572391778	GZCGUPFRVQAUEE-MOJAZDJTSA-N	2.0	PPQRONHOSHZGFQ-LMVFSUKVSA-N	direct	637270551	13885.0	200.0	0.01	2.1110346557	0.191907972593	2.01	0.0187748349057
28832355	637270551	3303.0	1.05551732785	0.57572391778	GZCGUPFRVQAUEE-MOJAZDJTSA-N	2.0	PPQRONHOSHZGFQ-LMVFSUKVSA-N	direct	637270551	11868.0	200.0	0.01	2.1110346557	0.191907972593	2.01	0.0187748349057
28832356	637270551	3303.0	1.05551732785	0.57572391778	GZCGUPFRVQAUEE-MOJAZDJTSA-N	2.0	PPQRONHOSHZGFQ-LMVFSUKVSA-N	direct	637270551	13138.0	200.0	0.01	2.1110346557	0.191907972593	2.01	0.0187748349057
55355049	637266577	3303.0	2.52287874528	0.42367537554	GZCGUPFRVQAUEE-MOJAZDJTSA-N	2.0	PPQRONHOSHZGFQ-LMVFSUKVSA-N	direct	637266577	4455.0	1.43179827593	0.01	2.86359655187	0.14122512518	2.01	0.018766573388
20637772	637268777	3932.0	1.25181197299	0.484390856875	GZCGUPFRVQAUEE-MOJAZDJTSA-N	2.0	QDSLHWJDSQGPEE-WCTZXXKLSA-N	direct	637268777	6442.0	200.0	0.01	2.50362394599	0.161463618958	2.01	0.0187646287477
53222168	637266665	401.0	1.2924298239	0.468929134963	GZCGUPFRVQAUEE-MOJAZDJTSA-N	2.0	PPQRONHOSHZGFQ-UHFFFAOYSA-N	flat tautomer	637266665	16085.0	28.6108339156	0.01	2.5848596478	0.156309711654	2.01	0.0187622433217
53222172	637266665	4605.0	1.2924298239	0.468929134963	GZCGUPFRVQAUEE-MOJAZDJTSA-N	2.0	PPQRONHOSHZGFQ-UHFFFAOYSA-N	flat tautomer	637266665	16085.0	28.6108339156	0.01	2.5848596478	0.156309711654	2.01	0.0187622433217
1009629	637269944	3932.0	0.769551078622	0.785302017568	GZCGUPFRVQAUEE-MOJAZDJTSA-N	2.0	QDSLHWJDSQGPEE-WCTZXXKLSA-N	direct	637269944	12567.0	155.692503962	0.01	1.53910215724	0.261767339189	2.01	0.018748855333
20982500	637270260	923.0	0.769551078622	0.785302017568	GZCGUPFRVQAUEE-MOJAZDJTSA-N	2.0	PPQRONHOSHZGFQ-WDCZJNDASA-N	direct	637270260	14608.0	200.0	0.01	1.53910215724	0.261767339189	2.01	0.018748855333
20982501	637270260	923.0	0.769551078622	0.785302017568	GZCGUPFRVQAUEE-MOJAZDJTSA-N	2.0	PPQRONHOSHZGFQ-WDCZJNDASA-N	direct	637270260	15148.0	200.0	0.01	1.53910215724	0.261767339189	2.01	0.018748855333
21001622	637271071	923.0	0.769551078622	0.785302017568	GZCGUPFRVQAUEE-MOJAZDJTSA-N	2.0	PPQRONHOSHZGFQ-WDCZJNDASA-N	direct	637271071	492.0	175.336299075	0.01	1.53910215724	0.261767339189	2.01	0.018748855333
54010990	637266866	401.0	0.795880017344	0.759180192705	GZCGUPFRVQAUEE-MOJAZDJTSA-N	2.0	PPQRONHOSHZGFQ-UHFFFAOYSA-N	flat tautomer	637266866	4170.0	8.97881070093	0.01	1.59176003469	0.253060064235	2.01	0.0187479736427
54010991	637266866	401.0	0.795880017344	0.759180192705	GZCGUPFRVQAUEE-MOJAZDJTSA-N	2.0	PPQRONHOSHZGFQ-UHFFFAOYSA-N	flat tautomer	637266866	5317.0	8.97881070093	0.01	1.59176003469	0.253060064235	2.01	0.0187479736427
54010992	637266866	4605.0	0.795880017344	0.759180192705	GZCGUPFRVQAUEE-MOJAZDJTSA-N	2.0	PPQRONHOSHZGFQ-UHFFFAOYSA-N	flat tautomer	637266866	4170.0	8.97881070093	0.01	1.59176003469	0.253060064235	2.01	0.0187479736427
54010993	637266866	4605.0	0.795880017344	0.759180192705	GZCGUPFRVQAUEE-MOJAZDJTSA-N	2.0	PPQRONHOSHZGFQ-UHFFFAOYSA-N	flat tautomer	637266866	5317.0	8.97881070093	0.01	1.59176003469	0.253060064235	2.01	0.0187479736427
54919934	637265971	2352.0	1.06048074738	0.569263592662	GZCGUPFRVQAUEE-MOJAZDJTSA-N	2.0	PPQRONHOSHZGFQ-LMVFSUKVSA-N	direct	637265971	15353.0	111.13667714	0.01	2.12096149476	0.189754530887	2.01	0.0187439132837
55341690	637269513	3303.0	1.06048074738	0.569263592662	GZCGUPFRVQAUEE-MOJAZDJTSA-N	2.0	PPQRONHOSHZGFQ-LMVFSUKVSA-N	direct	637269513	2284.0	200.0	0.01	2.12096149476	0.189754530887	2.01	0.0187439132837
54011002	637266866	401.0	0.795880017344	0.758279828805	GZCGUPFRVQAUEE-MOJAZDJTSA-N	2.0	PPQRONHOSHZGFQ-UHFFFAOYSA-N	flat tautomer	637266866	4170.0	8.97881070093	0.01	1.59176003469	0.252759942935	2.01	0.0187424125416
54011003	637266866	401.0	0.795880017344	0.758279828805	GZCGUPFRVQAUEE-MOJAZDJTSA-N	2.0	PPQRONHOSHZGFQ-UHFFFAOYSA-N	flat tautomer	637266866	5317.0	8.97881070093	0.01	1.59176003469	0.252759942935	2.01	0.0187424125416
54011004	637266866	4605.0	0.795880017344	0.758279828805	GZCGUPFRVQAUEE-MOJAZDJTSA-N	2.0	PPQRONHOSHZGFQ-UHFFFAOYSA-N	flat tautomer	637266866	4170.0	8.97881070093	0.01	1.59176003469	0.252759942935	2.01	0.0187424125416
54011005	637266866	4605.0	0.795880017344	0.758279828805	GZCGUPFRVQAUEE-MOJAZDJTSA-N	2.0	PPQRONHOSHZGFQ-UHFFFAOYSA-N	flat tautomer	637266866	5317.0	8.97881070093	0.01	1.59176003469	0.252759942935	2.01	0.0187424125416
55332571	637265723	3303.0	1.0268721464	0.587092328571	GZCGUPFRVQAUEE-MOJAZDJTSA-N	2.0	PPQRONHOSHZGFQ-LMVFSUKVSA-N	direct	637265723	15043.0	18.5243288117	0.01	2.0537442928	0.195697442857	2.01	0.0187375114743
55354898	637266577	3303.0	2.52287874528	0.484390856875	GZCGUPFRVQAUEE-MOJAZDJTSA-N	2.0	PPQRONHOSHZGFQ-LMVFSUKVSA-N	direct	637266577	8019.0	1.24412514433	0.01	2.48825028866	0.161463618958	2.01	0.0187357558363
55354899	637266577	3303.0	2.52287874528	0.484390856875	GZCGUPFRVQAUEE-MOJAZDJTSA-N	2.0	PPQRONHOSHZGFQ-LMVFSUKVSA-N	direct	637266577	9684.0	1.24412514433	0.01	2.48825028866	0.161463618958	2.01	0.0187357558363
55354900	637266577	3303.0	2.52287874528	0.484390856875	GZCGUPFRVQAUEE-MOJAZDJTSA-N	2.0	PPQRONHOSHZGFQ-LMVFSUKVSA-N	direct	637266577	10174.0	1.24412514433	0.01	2.48825028866	0.161463618958	2.01	0.0187357558363
55354901	637266577	3303.0	2.52287874528	0.484390856875	GZCGUPFRVQAUEE-MOJAZDJTSA-N	2.0	PPQRONHOSHZGFQ-LMVFSUKVSA-N	direct	637266577	11985.0	1.24412514433	0.01	2.48825028866	0.161463618958	2.01	0.0187357558363
55513783	637265443	3932.0	1.24412514433	0.484390856875	GZCGUPFRVQAUEE-MOJAZDJTSA-N	2.0	QDSLHWJDSQGPEE-WCTZXXKLSA-N	direct	637265443	2713.0	9.69464863055	0.01	2.48825028866	0.161463618958	2.01	0.0187357558363
55513784	637265443	3932.0	1.24412514433	0.484390856875	GZCGUPFRVQAUEE-MOJAZDJTSA-N	2.0	QDSLHWJDSQGPEE-WCTZXXKLSA-N	direct	637265443	6545.0	9.69464863055	0.01	2.48825028866	0.161463618958	2.01	0.0187357558363
1009709	637269944	3932.0	0.769551078622	0.781188289528	GZCGUPFRVQAUEE-MOJAZDJTSA-N	2.0	QDSLHWJDSQGPEE-WCTZXXKLSA-N	direct	637269944	12567.0	155.692503962	0.01	1.53910215724	0.260396096509	2.01	0.0187242534395
20982548	637270260	923.0	0.769551078622	0.781188289528	GZCGUPFRVQAUEE-MOJAZDJTSA-N	2.0	PPQRONHOSHZGFQ-WDCZJNDASA-N	direct	637270260	14608.0	200.0	0.01	1.53910215724	0.260396096509	2.01	0.0187242534395
20982549	637270260	923.0	0.769551078622	0.781188289528	GZCGUPFRVQAUEE-MOJAZDJTSA-N	2.0	PPQRONHOSHZGFQ-WDCZJNDASA-N	direct	637270260	15148.0	200.0	0.01	1.53910215724	0.260396096509	2.01	0.0187242534395
21001662	637271071	923.0	0.769551078622	0.781188289528	GZCGUPFRVQAUEE-MOJAZDJTSA-N	2.0	PPQRONHOSHZGFQ-WDCZJNDASA-N	direct	637271071	492.0	175.336299075	0.01	1.53910215724	0.260396096509	2.01	0.0187242534395
20744893	637269068	923.0	1.40893539297	0.426624580258	GZCGUPFRVQAUEE-MOJAZDJTSA-N	2.0	PPQRONHOSHZGFQ-WDCZJNDASA-N	direct	637269068	5497.0	15.0	0.01	2.81787078595	0.142208193419	2.01	0.0187236474507
20744894	637269068	923.0	1.40893539297	0.426624580258	GZCGUPFRVQAUEE-MOJAZDJTSA-N	2.0	PPQRONHOSHZGFQ-WDCZJNDASA-N	direct	637269068	9906.0	15.0	0.01	2.81787078595	0.142208193419	2.01	0.0187236474507
28832287	637270551	3303.0	1.05551732785	0.569263592662	GZCGUPFRVQAUEE-MOJAZDJTSA-N	2.0	PPQRONHOSHZGFQ-LMVFSUKVSA-N	direct	637270551	14067.0	200.0	0.01	2.1110346557	0.189754530887	2.01	0.0187219426729
28832288	637270551	3303.0	1.05551732785	0.569263592662	GZCGUPFRVQAUEE-MOJAZDJTSA-N	2.0	PPQRONHOSHZGFQ-LMVFSUKVSA-N	direct	637270551	13447.0	200.0	0.01	2.1110346557	0.189754530887	2.01	0.0187219426729
28832289	637270551	3303.0	1.05551732785	0.569263592662	GZCGUPFRVQAUEE-MOJAZDJTSA-N	2.0	PPQRONHOSHZGFQ-LMVFSUKVSA-N	direct	637270551	9582.0	200.0	0.01	2.1110346557	0.189754530887	2.01	0.0187219426729
28832290	637270551	3303.0	1.05551732785	0.569263592662	GZCGUPFRVQAUEE-MOJAZDJTSA-N	2.0	PPQRONHOSHZGFQ-LMVFSUKVSA-N	direct	637270551	16501.0	200.0	0.01	2.1110346557	0.189754530887	2.01	0.0187219426729
28832291	637270551	3303.0	1.05551732785	0.569263592662	GZCGUPFRVQAUEE-MOJAZDJTSA-N	2.0	PPQRONHOSHZGFQ-LMVFSUKVSA-N	direct	637270551	12934.0	200.0	0.01	2.1110346557	0.189754530887	2.01	0.0187219426729
28832292	637270551	3303.0	1.05551732785	0.569263592662	GZCGUPFRVQAUEE-MOJAZDJTSA-N	2.0	PPQRONHOSHZGFQ-LMVFSUKVSA-N	direct	637270551	16428.0	200.0	0.01	2.1110346557	0.189754530887	2.01	0.0187219426729
28832293	637270551	3303.0	1.05551732785	0.569263592662	GZCGUPFRVQAUEE-MOJAZDJTSA-N	2.0	PPQRONHOSHZGFQ-LMVFSUKVSA-N	direct	637270551	13125.0	200.0	0.01	2.1110346557	0.189754530887	2.01	0.0187219426729
28832294	637270551	3303.0	1.05551732785	0.569263592662	GZCGUPFRVQAUEE-MOJAZDJTSA-N	2.0	PPQRONHOSHZGFQ-LMVFSUKVSA-N	direct	637270551	13885.0	200.0	0.01	2.1110346557	0.189754530887	2.01	0.0187219426729
28832295	637270551	3303.0	1.05551732785	0.569263592662	GZCGUPFRVQAUEE-MOJAZDJTSA-N	2.0	PPQRONHOSHZGFQ-LMVFSUKVSA-N	direct	637270551	11868.0	200.0	0.01	2.1110346557	0.189754530887	2.01	0.0187219426729
28832296	637270551	3303.0	1.05551732785	0.569263592662	GZCGUPFRVQAUEE-MOJAZDJTSA-N	2.0	PPQRONHOSHZGFQ-LMVFSUKVSA-N	direct	637270551	13138.0	200.0	0.01	2.1110346557	0.189754530887	2.01	0.0187219426729
40451841	637270134	3932.0	1.30102999566	0.461383255359	GZCGUPFRVQAUEE-MOJAZDJTSA-N	2.0	QDSLHWJDSQGPEE-WCTZXXKLSA-N	direct	637270134	926.0	57.4609239012	0.01	2.60205999133	0.153794418453	2.01	0.0187173129416
40451843	637270134	3932.0	1.30102999566	0.461383255359	GZCGUPFRVQAUEE-MOJAZDJTSA-N	2.0	QDSLHWJDSQGPEE-WCTZXXKLSA-N	direct	637270134	6658.0	55.1384655891	0.01	2.60205999133	0.153794418453	2.01	0.0187173129416
54011006	637266866	401.0	0.795880017344	0.752804438666	GZCGUPFRVQAUEE-MOJAZDJTSA-N	2.0	PPQRONHOSHZGFQ-UHFFFAOYSA-N	flat tautomer	637266866	4170.0	8.97881070093	0.01	1.59176003469	0.250934812889	2.01	0.018708486716
54011007	637266866	401.0	0.795880017344	0.752804438666	GZCGUPFRVQAUEE-MOJAZDJTSA-N	2.0	PPQRONHOSHZGFQ-UHFFFAOYSA-N	flat tautomer	637266866	5317.0	8.97881070093	0.01	1.59176003469	0.250934812889	2.01	0.018708486716
54011008	637266866	4605.0	0.795880017344	0.752804438666	GZCGUPFRVQAUEE-MOJAZDJTSA-N	2.0	PPQRONHOSHZGFQ-UHFFFAOYSA-N	flat tautomer	637266866	4170.0	8.97881070093	0.01	1.59176003469	0.250934812889	2.01	0.018708486716
54011009	637266866	4605.0	0.795880017344	0.752804438666	GZCGUPFRVQAUEE-MOJAZDJTSA-N	2.0	PPQRONHOSHZGFQ-UHFFFAOYSA-N	flat tautomer	637266866	5317.0	8.97881070093	0.01	1.59176003469	0.250934812889	2.01	0.018708486716
24536155	637267600	3303.0	0.886056647693	0.676096335138	GZCGUPFRVQAUEE-MOJAZDJTSA-N	2.0	PPQRONHOSHZGFQ-LMVFSUKVSA-N	direct	637267600	6140.0	6.05256627811	0.01	1.77211329539	0.225365445046	2.01	0.0187078437703
54888409	637268947	2352.0	1.18708664336	0.676096335138	GZCGUPFRVQAUEE-MOJAZDJTSA-N	2.0	PPQRONHOSHZGFQ-LMVFSUKVSA-N	direct	637268947	4924.0	0.886056647693	0.01	1.77211329539	0.225365445046	2.01	0.0187078437703
55121439	637268912	3303.0	0.886056647693	0.676096335138	GZCGUPFRVQAUEE-MOJAZDJTSA-N	2.0	PPQRONHOSHZGFQ-LMVFSUKVSA-N	direct	637268912	5131.0	8.67366413907	0.01	1.77211329539	0.225365445046	2.01	0.0187078437703
20801721	637267480	923.0	0.886056647693	0.676096335138	GZCGUPFRVQAUEE-MOJAZDJTSA-N	2.0	PPQRONHOSHZGFQ-WDCZJNDASA-N	direct	637267480	725.0	200.0	0.01	1.77211329539	0.225365445046	2.01	0.0187078437703
20801722	637267480	923.0	0.886056647693	0.676096335138	GZCGUPFRVQAUEE-MOJAZDJTSA-N	2.0	PPQRONHOSHZGFQ-WDCZJNDASA-N	direct	637267480	12762.0	200.0	0.01	1.77211329539	0.225365445046	2.01	0.0187078437703
20801723	637267480	923.0	0.886056647693	0.676096335138	GZCGUPFRVQAUEE-MOJAZDJTSA-N	2.0	PPQRONHOSHZGFQ-WDCZJNDASA-N	direct	637267480	14460.0	200.0	0.01	1.77211329539	0.225365445046	2.01	0.0187078437703
20801724	637267480	923.0	0.886056647693	0.676096335138	GZCGUPFRVQAUEE-MOJAZDJTSA-N	2.0	PPQRONHOSHZGFQ-WDCZJNDASA-N	direct	637267480	16445.0	200.0	0.01	1.77211329539	0.225365445046	2.01	0.0187078437703
20801725	637267480	923.0	0.886056647693	0.676096335138	GZCGUPFRVQAUEE-MOJAZDJTSA-N	2.0	PPQRONHOSHZGFQ-WDCZJNDASA-N	direct	637267480	15649.0	200.0	0.01	1.77211329539	0.225365445046	2.01	0.0187078437703
20801726	637267480	923.0	0.886056647693	0.676096335138	GZCGUPFRVQAUEE-MOJAZDJTSA-N	2.0	PPQRONHOSHZGFQ-WDCZJNDASA-N	direct	637267480	124.0	200.0	0.01	1.77211329539	0.225365445046	2.01	0.0187078437703
20801727	637267480	923.0	0.886056647693	0.676096335138	GZCGUPFRVQAUEE-MOJAZDJTSA-N	2.0	PPQRONHOSHZGFQ-WDCZJNDASA-N	direct	637267480	2552.0	200.0	0.01	1.77211329539	0.225365445046	2.01	0.0187078437703
20801728	637267480	923.0	0.886056647693	0.676096335138	GZCGUPFRVQAUEE-MOJAZDJTSA-N	2.0	PPQRONHOSHZGFQ-WDCZJNDASA-N	direct	637267480	4298.0	200.0	0.01	1.77211329539	0.225365445046	2.01	0.0187078437703
20801729	637267480	923.0	0.886056647693	0.676096335138	GZCGUPFRVQAUEE-MOJAZDJTSA-N	2.0	PPQRONHOSHZGFQ-WDCZJNDASA-N	direct	637267480	13409.0	200.0	0.01	1.77211329539	0.225365445046	2.01	0.0187078437703
20801730	637267480	923.0	0.886056647693	0.676096335138	GZCGUPFRVQAUEE-MOJAZDJTSA-N	2.0	PPQRONHOSHZGFQ-WDCZJNDASA-N	direct	637267480	13426.0	200.0	0.01	1.77211329539	0.225365445046	2.01	0.0187078437703
20801731	637267480	923.0	0.886056647693	0.676096335138	GZCGUPFRVQAUEE-MOJAZDJTSA-N	2.0	PPQRONHOSHZGFQ-WDCZJNDASA-N	direct	637267480	13747.0	200.0	0.01	1.77211329539	0.225365445046	2.01	0.0187078437703
20801732	637267480	923.0	0.886056647693	0.676096335138	GZCGUPFRVQAUEE-MOJAZDJTSA-N	2.0	PPQRONHOSHZGFQ-WDCZJNDASA-N	direct	637267480	14251.0	200.0	0.01	1.77211329539	0.225365445046	2.01	0.0187078437703
20801733	637267480	923.0	0.886056647693	0.676096335138	GZCGUPFRVQAUEE-MOJAZDJTSA-N	2.0	PPQRONHOSHZGFQ-WDCZJNDASA-N	direct	637267480	14360.0	200.0	0.01	1.77211329539	0.225365445046	2.01	0.0187078437703
20801734	637267480	923.0	0.886056647693	0.676096335138	GZCGUPFRVQAUEE-MOJAZDJTSA-N	2.0	PPQRONHOSHZGFQ-WDCZJNDASA-N	direct	637267480	14888.0	200.0	0.01	1.77211329539	0.225365445046	2.01	0.0187078437703
20801735	637267480	923.0	0.886056647693	0.676096335138	GZCGUPFRVQAUEE-MOJAZDJTSA-N	2.0	PPQRONHOSHZGFQ-WDCZJNDASA-N	direct	637267480	14898.0	200.0	0.01	1.77211329539	0.225365445046	2.01	0.0187078437703
20801736	637267480	923.0	0.886056647693	0.676096335138	GZCGUPFRVQAUEE-MOJAZDJTSA-N	2.0	PPQRONHOSHZGFQ-WDCZJNDASA-N	direct	637267480	14908.0	200.0	0.01	1.77211329539	0.225365445046	2.01	0.0187078437703
20801737	637267480	923.0	0.886056647693	0.676096335138	GZCGUPFRVQAUEE-MOJAZDJTSA-N	2.0	PPQRONHOSHZGFQ-WDCZJNDASA-N	direct	637267480	16094.0	200.0	0.01	1.77211329539	0.225365445046	2.01	0.0187078437703
20801738	637267480	923.0	0.886056647693	0.676096335138	GZCGUPFRVQAUEE-MOJAZDJTSA-N	2.0	PPQRONHOSHZGFQ-WDCZJNDASA-N	direct	637267480	16853.0	200.0	0.01	1.77211329539	0.225365445046	2.01	0.0187078437703
20801739	637267480	923.0	0.886056647693	0.676096335138	GZCGUPFRVQAUEE-MOJAZDJTSA-N	2.0	PPQRONHOSHZGFQ-WDCZJNDASA-N	direct	637267480	1555.0	200.0	0.01	1.77211329539	0.225365445046	2.01	0.0187078437703
24536167	637267600	3303.0	0.886056647693	0.674868010415	GZCGUPFRVQAUEE-MOJAZDJTSA-N	2.0	PPQRONHOSHZGFQ-LMVFSUKVSA-N	direct	637267600	6140.0	6.05256627811	0.01	1.77211329539	0.224956003472	2.01	0.0186993409216
54888967	637268947	2352.0	1.18708664336	0.674868010415	GZCGUPFRVQAUEE-MOJAZDJTSA-N	2.0	PPQRONHOSHZGFQ-LMVFSUKVSA-N	direct	637268947	4924.0	0.886056647693	0.01	1.77211329539	0.224956003472	2.01	0.0186993409216
55121445	637268912	3303.0	0.886056647693	0.674868010415	GZCGUPFRVQAUEE-MOJAZDJTSA-N	2.0	PPQRONHOSHZGFQ-LMVFSUKVSA-N	direct	637268912	5131.0	8.67366413907	0.01	1.77211329539	0.224956003472	2.01	0.0186993409216
20802063	637267480	923.0	0.886056647693	0.674868010415	GZCGUPFRVQAUEE-MOJAZDJTSA-N	2.0	PPQRONHOSHZGFQ-WDCZJNDASA-N	direct	637267480	725.0	200.0	0.01	1.77211329539	0.224956003472	2.01	0.0186993409216
20802064	637267480	923.0	0.886056647693	0.674868010415	GZCGUPFRVQAUEE-MOJAZDJTSA-N	2.0	PPQRONHOSHZGFQ-WDCZJNDASA-N	direct	637267480	12762.0	200.0	0.01	1.77211329539	0.224956003472	2.01	0.0186993409216
20802065	637267480	923.0	0.886056647693	0.674868010415	GZCGUPFRVQAUEE-MOJAZDJTSA-N	2.0	PPQRONHOSHZGFQ-WDCZJNDASA-N	direct	637267480	14460.0	200.0	0.01	1.77211329539	0.224956003472	2.01	0.0186993409216
20802066	637267480	923.0	0.886056647693	0.674868010415	GZCGUPFRVQAUEE-MOJAZDJTSA-N	2.0	PPQRONHOSHZGFQ-WDCZJNDASA-N	direct	637267480	16445.0	200.0	0.01	1.77211329539	0.224956003472	2.01	0.0186993409216
20802067	637267480	923.0	0.886056647693	0.674868010415	GZCGUPFRVQAUEE-MOJAZDJTSA-N	2.0	PPQRONHOSHZGFQ-WDCZJNDASA-N	direct	637267480	15649.0	200.0	0.01	1.77211329539	0.224956003472	2.01	0.0186993409216
20802068	637267480	923.0	0.886056647693	0.674868010415	GZCGUPFRVQAUEE-MOJAZDJTSA-N	2.0	PPQRONHOSHZGFQ-WDCZJNDASA-N	direct	637267480	124.0	200.0	0.01	1.77211329539	0.224956003472	2.01	0.0186993409216
20802069	637267480	923.0	0.886056647693	0.674868010415	GZCGUPFRVQAUEE-MOJAZDJTSA-N	2.0	PPQRONHOSHZGFQ-WDCZJNDASA-N	direct	637267480	2552.0	200.0	0.01	1.77211329539	0.224956003472	2.01	0.0186993409216
20802070	637267480	923.0	0.886056647693	0.674868010415	GZCGUPFRVQAUEE-MOJAZDJTSA-N	2.0	PPQRONHOSHZGFQ-WDCZJNDASA-N	direct	637267480	4298.0	200.0	0.01	1.77211329539	0.224956003472	2.01	0.0186993409216
20802071	637267480	923.0	0.886056647693	0.674868010415	GZCGUPFRVQAUEE-MOJAZDJTSA-N	2.0	PPQRONHOSHZGFQ-WDCZJNDASA-N	direct	637267480	13409.0	200.0	0.01	1.77211329539	0.224956003472	2.01	0.0186993409216
20802072	637267480	923.0	0.886056647693	0.674868010415	GZCGUPFRVQAUEE-MOJAZDJTSA-N	2.0	PPQRONHOSHZGFQ-WDCZJNDASA-N	direct	637267480	13426.0	200.0	0.01	1.77211329539	0.224956003472	2.01	0.0186993409216
20802073	637267480	923.0	0.886056647693	0.674868010415	GZCGUPFRVQAUEE-MOJAZDJTSA-N	2.0	PPQRONHOSHZGFQ-WDCZJNDASA-N	direct	637267480	13747.0	200.0	0.01	1.77211329539	0.224956003472	2.01	0.0186993409216
20802074	637267480	923.0	0.886056647693	0.674868010415	GZCGUPFRVQAUEE-MOJAZDJTSA-N	2.0	PPQRONHOSHZGFQ-WDCZJNDASA-N	direct	637267480	14251.0	200.0	0.01	1.77211329539	0.224956003472	2.01	0.0186993409216
20802075	637267480	923.0	0.886056647693	0.674868010415	GZCGUPFRVQAUEE-MOJAZDJTSA-N	2.0	PPQRONHOSHZGFQ-WDCZJNDASA-N	direct	637267480	14360.0	200.0	0.01	1.77211329539	0.224956003472	2.01	0.0186993409216
20802076	637267480	923.0	0.886056647693	0.674868010415	GZCGUPFRVQAUEE-MOJAZDJTSA-N	2.0	PPQRONHOSHZGFQ-WDCZJNDASA-N	direct	637267480	14888.0	200.0	0.01	1.77211329539	0.224956003472	2.01	0.0186993409216
20802077	637267480	923.0	0.886056647693	0.674868010415	GZCGUPFRVQAUEE-MOJAZDJTSA-N	2.0	PPQRONHOSHZGFQ-WDCZJNDASA-N	direct	637267480	14898.0	200.0	0.01	1.77211329539	0.224956003472	2.01	0.0186993409216
20802078	637267480	923.0	0.886056647693	0.674868010415	GZCGUPFRVQAUEE-MOJAZDJTSA-N	2.0	PPQRONHOSHZGFQ-WDCZJNDASA-N	direct	637267480	14908.0	200.0	0.01	1.77211329539	0.224956003472	2.01	0.0186993409216
20802079	637267480	923.0	0.886056647693	0.674868010415	GZCGUPFRVQAUEE-MOJAZDJTSA-N	2.0	PPQRONHOSHZGFQ-WDCZJNDASA-N	direct	637267480	16094.0	200.0	0.01	1.77211329539	0.224956003472	2.01	0.0186993409216
20802080	637267480	923.0	0.886056647693	0.674868010415	GZCGUPFRVQAUEE-MOJAZDJTSA-N	2.0	PPQRONHOSHZGFQ-WDCZJNDASA-N	direct	637267480	16853.0	200.0	0.01	1.77211329539	0.224956003472	2.01	0.0186993409216
20802081	637267480	923.0	0.886056647693	0.674868010415	GZCGUPFRVQAUEE-MOJAZDJTSA-N	2.0	PPQRONHOSHZGFQ-WDCZJNDASA-N	direct	637267480	1555.0	200.0	0.01	1.77211329539	0.224956003472	2.01	0.0186993409216
54888690	637268947	2352.0	1.18708664336	0.724898341902	GZCGUPFRVQAUEE-MOJAZDJTSA-N	2.0	PPQRONHOSHZGFQ-LMVFSUKVSA-N	direct	637268947	5789.0	0.823908740944	0.01	1.64781748189	0.241632780634	2.01	0.0186937001011
54931609	637266285	2352.0	0.823908740944	0.724898341902	GZCGUPFRVQAUEE-MOJAZDJTSA-N	2.0	PPQRONHOSHZGFQ-LMVFSUKVSA-N	direct	637266285	2787.0	171.055024092	0.01	1.64781748189	0.241632780634	2.01	0.0186937001011
54931610	637266285	2352.0	0.823908740944	0.724898341902	GZCGUPFRVQAUEE-MOJAZDJTSA-N	2.0	PPQRONHOSHZGFQ-LMVFSUKVSA-N	direct	637266285	5765.0	171.055024092	0.01	1.64781748189	0.241632780634	2.01	0.0186937001011
20744921	637269068	923.0	1.40893539297	0.42367537554	GZCGUPFRVQAUEE-MOJAZDJTSA-N	2.0	PPQRONHOSHZGFQ-WDCZJNDASA-N	direct	637269068	5497.0	15.0	0.01	2.81787078595	0.14122512518	2.01	0.0186912046426
20744922	637269068	923.0	1.40893539297	0.42367537554	GZCGUPFRVQAUEE-MOJAZDJTSA-N	2.0	PPQRONHOSHZGFQ-WDCZJNDASA-N	direct	637269068	9906.0	15.0	0.01	2.81787078595	0.14122512518	2.01	0.0186912046426
53222176	637266665	401.0	1.2924298239	0.461383255359	GZCGUPFRVQAUEE-MOJAZDJTSA-N	2.0	PPQRONHOSHZGFQ-UHFFFAOYSA-N	flat tautomer	637266665	16085.0	28.6108339156	0.01	2.5848596478	0.153794418453	2.01	0.0186863043025
53222180	637266665	4605.0	1.2924298239	0.461383255359	GZCGUPFRVQAUEE-MOJAZDJTSA-N	2.0	PPQRONHOSHZGFQ-UHFFFAOYSA-N	flat tautomer	637266665	16085.0	28.6108339156	0.01	2.5848596478	0.153794418453	2.01	0.0186863043025
44093916	637264733	401.0	1.33724216832	0.445577390644	GZCGUPFRVQAUEE-MOJAZDJTSA-N	2.0	PPQRONHOSHZGFQ-UHFFFAOYSA-N	flat tautomer	637264733	6190.0	200.0	0.01	2.67448433664	0.148525796881	2.01	0.0186826947975
44093917	637264733	4605.0	1.33724216832	0.445577390644	GZCGUPFRVQAUEE-MOJAZDJTSA-N	2.0	PPQRONHOSHZGFQ-UHFFFAOYSA-N	flat tautomer	637264733	6190.0	200.0	0.01	2.67448433664	0.148525796881	2.01	0.0186826947975
41455958	637269693	3303.0	2.52287874528	0.468929134963	GZCGUPFRVQAUEE-MOJAZDJTSA-N	2.0	PPQRONHOSHZGFQ-LMVFSUKVSA-N	direct	637269693		33.9172146297	0.01	5.04575749056	0.156309711654	1.01	0.0186718970718
25443506	637266563	2352.0	0.958607314842	0.619265463499	GZCGUPFRVQAUEE-MOJAZDJTSA-N	2.0	PPQRONHOSHZGFQ-LMVFSUKVSA-N	direct	637266563	2043.0	20.7423214251	0.01	1.91721462968	0.206421821166	2.01	0.018665327594
25443507	637266563	2352.0	0.958607314842	0.619265463499	GZCGUPFRVQAUEE-MOJAZDJTSA-N	2.0	PPQRONHOSHZGFQ-LMVFSUKVSA-N	direct	637266563	2690.0	20.7423214251	0.01	1.91721462968	0.206421821166	2.01	0.018665327594
25443508	637266563	2352.0	0.958607314842	0.619265463499	GZCGUPFRVQAUEE-MOJAZDJTSA-N	2.0	PPQRONHOSHZGFQ-LMVFSUKVSA-N	direct	637266563	7837.0	19.2692177243	0.01	1.91721462968	0.206421821166	2.01	0.018665327594
53816220	637271007	401.0	0.958607314842	0.619265463499	GZCGUPFRVQAUEE-MOJAZDJTSA-N	2.0	PPQRONHOSHZGFQ-UHFFFAOYSA-N	flat tautomer	637271007	16453.0	17.6536470255	0.01	1.91721462968	0.206421821166	2.01	0.018665327594
53816221	637271007	4605.0	0.958607314842	0.619265463499	GZCGUPFRVQAUEE-MOJAZDJTSA-N	2.0	PPQRONHOSHZGFQ-UHFFFAOYSA-N	flat tautomer	637271007	16453.0	17.6536470255	0.01	1.91721462968	0.206421821166	2.01	0.018665327594
26614407	637269791	3155.0	0.958607314842	0.619265463499	GZCGUPFRVQAUEE-MOJAZDJTSA-N	2.0	PPQRONHOSHZGFQ-LMVFSUKVSA-N	direct	637269791	1195.0	200.0	0.01	1.91721462968	0.206421821166	2.01	0.018665327594
26614408	637269791	3155.0	0.958607314842	0.619265463499	GZCGUPFRVQAUEE-MOJAZDJTSA-N	2.0	PPQRONHOSHZGFQ-LMVFSUKVSA-N	direct	637269791	4810.0	200.0	0.01	1.91721462968	0.206421821166	2.01	0.018665327594
54888132	637268947	2352.0	1.18708664336	0.719247591985	GZCGUPFRVQAUEE-MOJAZDJTSA-N	2.0	PPQRONHOSHZGFQ-LMVFSUKVSA-N	direct	637268947	5789.0	0.823908740944	0.01	1.64781748189	0.239749197328	2.01	0.0186571626934
54931249	637266285	2352.0	0.823908740944	0.719247591985	GZCGUPFRVQAUEE-MOJAZDJTSA-N	2.0	PPQRONHOSHZGFQ-LMVFSUKVSA-N	direct	637266285	2787.0	171.055024092	0.01	1.64781748189	0.239749197328	2.01	0.0186571626934
54931250	637266285	2352.0	0.823908740944	0.719247591985	GZCGUPFRVQAUEE-MOJAZDJTSA-N	2.0	PPQRONHOSHZGFQ-LMVFSUKVSA-N	direct	637266285	5765.0	171.055024092	0.01	1.64781748189	0.239749197328	2.01	0.0186571626934
41876503	637271968	3155.0	1.00877392431	0.587092328571	GZCGUPFRVQAUEE-MOJAZDJTSA-N	2.0	PPQRONHOSHZGFQ-LMVFSUKVSA-N	direct	637271968	759.0	200.0	0.01	2.01754784862	0.195697442857	2.01	0.0186543997977
41876504	637271968	3155.0	1.00877392431	0.587092328571	GZCGUPFRVQAUEE-MOJAZDJTSA-N	2.0	PPQRONHOSHZGFQ-LMVFSUKVSA-N	direct	637271968	1635.0	200.0	0.01	2.01754784862	0.195697442857	2.01	0.0186543997977
55733952	637267447	2096.0	1.95860731484	0.484390856875	GZCGUPFRVQAUEE-MOJAZDJTSA-N	2.0	PPQRONHOSHZGFQ-UHFFFAOYSA-N	flat tautomer	637267447	1063.0	1.22184874962	0.01	2.44369749923	0.161463618958	2.01	0.0186513195725
55734741	637265068	2096.0	1.32790214206	0.445577390644	GZCGUPFRVQAUEE-MOJAZDJTSA-N	2.0	PPQRONHOSHZGFQ-UHFFFAOYSA-N	flat tautomer	637265068	1990.0	3.0	0.01	2.65580428413	0.148525796881	2.01	0.0186499864784
41878373	637266493	3932.0	0.853871964322	0.692941211858	GZCGUPFRVQAUEE-MOJAZDJTSA-N	2.0	QDSLHWJDSQGPEE-WCTZXXKLSA-N	direct	637266493	4924.0	1.16115090926	0.01	1.70774392864	0.230980403953	2.01	0.0186499857081
25414052	637269386	2096.0	0.853871964322	0.692941211858	GZCGUPFRVQAUEE-MOJAZDJTSA-N	2.0	PPQRONHOSHZGFQ-UHFFFAOYSA-N	flat tautomer	637269386	6468.0	49.6615435064	0.01	1.70774392864	0.230980403953	2.01	0.0186499857081
40405401	637271899	205.0	2.69897000434	0.692941211858	GZCGUPFRVQAUEE-MOJAZDJTSA-N	2.0	PPQRONHOSHZGFQ-LMVFSUKVSA-N	direct	637271899	554.0	0.853871964322	0.01	1.70774392864	0.230980403953	2.01	0.0186499857081
40405402	637271899	205.0	2.69897000434	0.692941211858	GZCGUPFRVQAUEE-MOJAZDJTSA-N	2.0	PPQRONHOSHZGFQ-LMVFSUKVSA-N	direct	637271899	12535.0	0.853871964322	0.01	1.70774392864	0.230980403953	2.01	0.0186499857081
40405403	637271899	205.0	2.69897000434	0.692941211858	GZCGUPFRVQAUEE-MOJAZDJTSA-N	2.0	PPQRONHOSHZGFQ-LMVFSUKVSA-N	direct	637271899	12726.0	0.853871964322	0.01	1.70774392864	0.230980403953	2.01	0.0186499857081
41304500	637270568	401.0	0.853871964322	0.692941211858	GZCGUPFRVQAUEE-MOJAZDJTSA-N	2.0	PPQRONHOSHZGFQ-UHFFFAOYSA-N	flat tautomer	637270568	14772.0	10.1630432629	0.01	1.70774392864	0.230980403953	2.01	0.0186499857081
41304501	637270568	4605.0	0.853871964322	0.692941211858	GZCGUPFRVQAUEE-MOJAZDJTSA-N	2.0	PPQRONHOSHZGFQ-UHFFFAOYSA-N	flat tautomer	637270568	14772.0	10.1630432629	0.01	1.70774392864	0.230980403953	2.01	0.0186499857081
55332579	637265723	3303.0	1.0268721464	0.57572391778	GZCGUPFRVQAUEE-MOJAZDJTSA-N	2.0	PPQRONHOSHZGFQ-LMVFSUKVSA-N	direct	637265723	15043.0	18.5243288117	0.01	2.0537442928	0.191907972593	2.01	0.0186461373271
40998895	637266346	3303.0	1.25963731051	0.468929134963	GZCGUPFRVQAUEE-MOJAZDJTSA-N	2.0	PPQRONHOSHZGFQ-LMVFSUKVSA-N	direct	637266346	1460.0	3.0	0.01	2.51927462101	0.156309711654	2.01	0.0186420814051
25923502	637268025	401.0	0.744727494897	0.79210401659	GZCGUPFRVQAUEE-MOJAZDJTSA-N	2.0	PPQRONHOSHZGFQ-UHFFFAOYSA-N	flat tautomer	637268025	3044.0	2.15490195999	0.01	1.48945498979	0.264034672197	2.01	0.0186359320311
25923503	637268025	401.0	0.744727494897	0.79210401659	GZCGUPFRVQAUEE-MOJAZDJTSA-N	2.0	PPQRONHOSHZGFQ-UHFFFAOYSA-N	flat tautomer	637268025	14279.0	2.15490195999	0.01	1.48945498979	0.264034672197	2.01	0.0186359320311
25923504	637268025	401.0	0.744727494897	0.79210401659	GZCGUPFRVQAUEE-MOJAZDJTSA-N	2.0	PPQRONHOSHZGFQ-UHFFFAOYSA-N	flat tautomer	637268025	13566.0	2.0	0.01	1.48945498979	0.264034672197	2.01	0.0186359320311
25923505	637268025	4605.0	0.744727494897	0.79210401659	GZCGUPFRVQAUEE-MOJAZDJTSA-N	2.0	PPQRONHOSHZGFQ-UHFFFAOYSA-N	flat tautomer	637268025	3044.0	2.15490195999	0.01	1.48945498979	0.264034672197	2.01	0.0186359320311
25923506	637268025	4605.0	0.744727494897	0.79210401659	GZCGUPFRVQAUEE-MOJAZDJTSA-N	2.0	PPQRONHOSHZGFQ-UHFFFAOYSA-N	flat tautomer	637268025	14279.0	2.15490195999	0.01	1.48945498979	0.264034672197	2.01	0.0186359320311
25923507	637268025	4605.0	0.744727494897	0.79210401659	GZCGUPFRVQAUEE-MOJAZDJTSA-N	2.0	PPQRONHOSHZGFQ-UHFFFAOYSA-N	flat tautomer	637268025	13566.0	2.0	0.01	1.48945498979	0.264034672197	2.01	0.0186359320311
23517753	637266288	3303.0	0.744727494897	0.79210401659	GZCGUPFRVQAUEE-MOJAZDJTSA-N	2.0	PPQRONHOSHZGFQ-LMVFSUKVSA-N	direct	637266288	4462.0	200.0	0.01	1.48945498979	0.264034672197	2.01	0.0186359320311
23517754	637266288	3303.0	0.744727494897	0.79210401659	GZCGUPFRVQAUEE-MOJAZDJTSA-N	2.0	PPQRONHOSHZGFQ-LMVFSUKVSA-N	direct	637266288	2934.0	200.0	0.01	1.48945498979	0.264034672197	2.01	0.0186359320311
55088518	637264384	3155.0	0.744727494897	0.79210401659	GZCGUPFRVQAUEE-MOJAZDJTSA-N	2.0	PPQRONHOSHZGFQ-LMVFSUKVSA-N	direct	637264384	4692.0	5.73992861201	0.01	1.48945498979	0.264034672197	2.01	0.0186359320311
54959312	637271875	2352.0	1.0043648054	0.587092328571	GZCGUPFRVQAUEE-MOJAZDJTSA-N	2.0	PPQRONHOSHZGFQ-LMVFSUKVSA-N	direct	637271875	16111.0	14.9546770212	0.01	2.0087296108	0.195697442857	2.01	0.0186339827796
54811749	637265823	6232.0	4.36251027049	0.135119224311	GZCGUPFRVQAUEE-MOJAZDJTSA-N	2.0	PPQRONHOSHZGFQ-LMVFSUKVSA-N	direct	637265823	11608.0	41.4225082002	0.01	8.72502054097	0.045039741437	2.01	0.0186324351516
55376115	637268073	5090.0	4.35654732351	0.135119224311	GZCGUPFRVQAUEE-MOJAZDJTSA-N	2.0	PPQRONHOSHZGFQ-LMVFSUKVSA-N	direct	637268073	12873.0	14.467245621	0.01	8.71309464703	0.045039741437	2.01	0.0186260648962
55376114	637268073	5090.0	4.35654732351	0.135119224311	GZCGUPFRVQAUEE-MOJAZDJTSA-N	2.0	PPQRONHOSHZGFQ-LMVFSUKVSA-N	direct	637268073	15486.0	15.0385789059	0.01	8.71309464703	0.045039741437	2.01	0.0186260648962
30065149	637265391	401.0	4.35556141053	0.135119224311	GZCGUPFRVQAUEE-MOJAZDJTSA-N	2.0	PPQRONHOSHZGFQ-UHFFFAOYSA-N	flat tautomer	637265391	4391.0	200.0	0.01	8.71112282106	0.045039741437	2.01	0.018625011009
30065182	637265391	4605.0	4.35556141053	0.135119224311	GZCGUPFRVQAUEE-MOJAZDJTSA-N	2.0	PPQRONHOSHZGFQ-UHFFFAOYSA-N	flat tautomer	637265391	4391.0	200.0	0.01	8.71112282106	0.045039741437	2.01	0.018625011009
53847404	637271314	401.0	2.09691001301	0.587092328571	GZCGUPFRVQAUEE-MOJAZDJTSA-N	2.0	PPQRONHOSHZGFQ-UHFFFAOYSA-N	flat tautomer	637271314	4605.0	1.0	0.01	2.0	0.195697442857	2.01	0.0186137046412
53847405	637271314	401.0	2.09691001301	0.587092328571	GZCGUPFRVQAUEE-MOJAZDJTSA-N	2.0	PPQRONHOSHZGFQ-UHFFFAOYSA-N	flat tautomer	637271314	12717.0	1.0	0.01	2.0	0.195697442857	2.01	0.0186137046412
53847409	637271314	4605.0	2.09691001301	0.587092328571	GZCGUPFRVQAUEE-MOJAZDJTSA-N	2.0	PPQRONHOSHZGFQ-UHFFFAOYSA-N	flat tautomer	637271314	401.0	1.0	0.01	2.0	0.195697442857	2.01	0.0186137046412
53847411	637271314	4605.0	2.09691001301	0.587092328571	GZCGUPFRVQAUEE-MOJAZDJTSA-N	2.0	PPQRONHOSHZGFQ-UHFFFAOYSA-N	flat tautomer	637271314	12717.0	1.0	0.01	2.0	0.195697442857	2.01	0.0186137046412
55540208	637271038	3932.0	1.0	0.587092328571	GZCGUPFRVQAUEE-MOJAZDJTSA-N	2.0	QDSLHWJDSQGPEE-WCTZXXKLSA-N	direct	637271038	828.0	200.0	0.01	2.0	0.195697442857	2.01	0.0186137046412
20637806	637268777	3932.0	1.25181197299	0.468929134963	GZCGUPFRVQAUEE-MOJAZDJTSA-N	2.0	QDSLHWJDSQGPEE-WCTZXXKLSA-N	direct	637268777	6442.0	200.0	0.01	2.50362394599	0.156309711654	2.01	0.0186130608165
54811842	637265823	205.0	5.79860287568	0.100991942756	GZCGUPFRVQAUEE-MOJAZDJTSA-N	2.0	PPQRONHOSHZGFQ-LMVFSUKVSA-N	direct	637265823	11608.0	41.4225082002	0.01	11.5972057514	0.0336639809187	2.01	0.0186019614599
20992667	637265144	923.0	1.2076083105	0.484390856875	GZCGUPFRVQAUEE-MOJAZDJTSA-N	2.0	PPQRONHOSHZGFQ-WDCZJNDASA-N	direct	637265144	238.0	112.559090918	0.01	2.415216621	0.161463618958	2.01	0.0185967359404
41455968	637269693	3303.0	2.52287874528	0.461383255359	GZCGUPFRVQAUEE-MOJAZDJTSA-N	2.0	PPQRONHOSHZGFQ-LMVFSUKVSA-N	direct	637269693		33.9172146297	0.01	5.04575749056	0.153794418453	1.01	0.0185963237235
25923508	637268025	401.0	0.744727494897	0.785302017568	GZCGUPFRVQAUEE-MOJAZDJTSA-N	2.0	PPQRONHOSHZGFQ-UHFFFAOYSA-N	flat tautomer	637268025	3044.0	2.15490195999	0.01	1.48945498979	0.261767339189	2.01	0.0185957946735
25923509	637268025	401.0	0.744727494897	0.785302017568	GZCGUPFRVQAUEE-MOJAZDJTSA-N	2.0	PPQRONHOSHZGFQ-UHFFFAOYSA-N	flat tautomer	637268025	14279.0	2.15490195999	0.01	1.48945498979	0.261767339189	2.01	0.0185957946735
25923510	637268025	401.0	0.744727494897	0.785302017568	GZCGUPFRVQAUEE-MOJAZDJTSA-N	2.0	PPQRONHOSHZGFQ-UHFFFAOYSA-N	flat tautomer	637268025	13566.0	2.0	0.01	1.48945498979	0.261767339189	2.01	0.0185957946735
25923511	637268025	4605.0	0.744727494897	0.785302017568	GZCGUPFRVQAUEE-MOJAZDJTSA-N	2.0	PPQRONHOSHZGFQ-UHFFFAOYSA-N	flat tautomer	637268025	3044.0	2.15490195999	0.01	1.48945498979	0.261767339189	2.01	0.0185957946735
25923512	637268025	4605.0	0.744727494897	0.785302017568	GZCGUPFRVQAUEE-MOJAZDJTSA-N	2.0	PPQRONHOSHZGFQ-UHFFFAOYSA-N	flat tautomer	637268025	14279.0	2.15490195999	0.01	1.48945498979	0.261767339189	2.01	0.0185957946735
25923513	637268025	4605.0	0.744727494897	0.785302017568	GZCGUPFRVQAUEE-MOJAZDJTSA-N	2.0	PPQRONHOSHZGFQ-UHFFFAOYSA-N	flat tautomer	637268025	13566.0	2.0	0.01	1.48945498979	0.261767339189	2.01	0.0185957946735
23517755	637266288	3303.0	0.744727494897	0.785302017568	GZCGUPFRVQAUEE-MOJAZDJTSA-N	2.0	PPQRONHOSHZGFQ-LMVFSUKVSA-N	direct	637266288	4462.0	200.0	0.01	1.48945498979	0.261767339189	2.01	0.0185957946735
23517756	637266288	3303.0	0.744727494897	0.785302017568	GZCGUPFRVQAUEE-MOJAZDJTSA-N	2.0	PPQRONHOSHZGFQ-LMVFSUKVSA-N	direct	637266288	2934.0	200.0	0.01	1.48945498979	0.261767339189	2.01	0.0185957946735
55088519	637264384	3155.0	0.744727494897	0.785302017568	GZCGUPFRVQAUEE-MOJAZDJTSA-N	2.0	PPQRONHOSHZGFQ-LMVFSUKVSA-N	direct	637264384	4692.0	5.73992861201	0.01	1.48945498979	0.261767339189	2.01	0.0185957946735
55332577	637265723	3303.0	1.0268721464	0.569263592662	GZCGUPFRVQAUEE-MOJAZDJTSA-N	2.0	PPQRONHOSHZGFQ-LMVFSUKVSA-N	direct	637265723	15043.0	18.5243288117	0.01	2.0537442928	0.189754530887	2.01	0.0185936076594
1009609	637269944	3932.0	0.769551078622	0.759180192705	GZCGUPFRVQAUEE-MOJAZDJTSA-N	2.0	QDSLHWJDSQGPEE-WCTZXXKLSA-N	direct	637269944	12567.0	155.692503962	0.01	1.53910215724	0.253060064235	2.01	0.0185909591635
20982488	637270260	923.0	0.769551078622	0.759180192705	GZCGUPFRVQAUEE-MOJAZDJTSA-N	2.0	PPQRONHOSHZGFQ-WDCZJNDASA-N	direct	637270260	14608.0	200.0	0.01	1.53910215724	0.253060064235	2.01	0.0185909591635
20982489	637270260	923.0	0.769551078622	0.759180192705	GZCGUPFRVQAUEE-MOJAZDJTSA-N	2.0	PPQRONHOSHZGFQ-WDCZJNDASA-N	direct	637270260	15148.0	200.0	0.01	1.53910215724	0.253060064235	2.01	0.0185909591635
21001612	637271071	923.0	0.769551078622	0.759180192705	GZCGUPFRVQAUEE-MOJAZDJTSA-N	2.0	PPQRONHOSHZGFQ-WDCZJNDASA-N	direct	637271071	492.0	175.336299075	0.01	1.53910215724	0.253060064235	2.01	0.0185909591635
1009639	637269944	3932.0	0.769551078622	0.758279828805	GZCGUPFRVQAUEE-MOJAZDJTSA-N	2.0	QDSLHWJDSQGPEE-WCTZXXKLSA-N	direct	637269944	12567.0	155.692503962	0.01	1.53910215724	0.252759942935	2.01	0.0185854446368
20982506	637270260	923.0	0.769551078622	0.758279828805	GZCGUPFRVQAUEE-MOJAZDJTSA-N	2.0	PPQRONHOSHZGFQ-WDCZJNDASA-N	direct	637270260	14608.0	200.0	0.01	1.53910215724	0.252759942935	2.01	0.0185854446368
20982507	637270260	923.0	0.769551078622	0.758279828805	GZCGUPFRVQAUEE-MOJAZDJTSA-N	2.0	PPQRONHOSHZGFQ-WDCZJNDASA-N	direct	637270260	15148.0	200.0	0.01	1.53910215724	0.252759942935	2.01	0.0185854446368
21001627	637271071	923.0	0.769551078622	0.758279828805	GZCGUPFRVQAUEE-MOJAZDJTSA-N	2.0	PPQRONHOSHZGFQ-WDCZJNDASA-N	direct	637271071	492.0	175.336299075	0.01	1.53910215724	0.252759942935	2.01	0.0185854446368
55355017	637266577	3303.0	2.52287874528	0.468929134963	GZCGUPFRVQAUEE-MOJAZDJTSA-N	2.0	PPQRONHOSHZGFQ-LMVFSUKVSA-N	direct	637266577	8019.0	1.24412514433	0.01	2.48825028866	0.156309711654	2.01	0.0185844211208
55355018	637266577	3303.0	2.52287874528	0.468929134963	GZCGUPFRVQAUEE-MOJAZDJTSA-N	2.0	PPQRONHOSHZGFQ-LMVFSUKVSA-N	direct	637266577	9684.0	1.24412514433	0.01	2.48825028866	0.156309711654	2.01	0.0185844211208
55355019	637266577	3303.0	2.52287874528	0.468929134963	GZCGUPFRVQAUEE-MOJAZDJTSA-N	2.0	PPQRONHOSHZGFQ-LMVFSUKVSA-N	direct	637266577	10174.0	1.24412514433	0.01	2.48825028866	0.156309711654	2.01	0.0185844211208
55355020	637266577	3303.0	2.52287874528	0.468929134963	GZCGUPFRVQAUEE-MOJAZDJTSA-N	2.0	PPQRONHOSHZGFQ-LMVFSUKVSA-N	direct	637266577	11985.0	1.24412514433	0.01	2.48825028866	0.156309711654	2.01	0.0185844211208
55513953	637265443	3932.0	1.24412514433	0.468929134963	GZCGUPFRVQAUEE-MOJAZDJTSA-N	2.0	QDSLHWJDSQGPEE-WCTZXXKLSA-N	direct	637265443	2713.0	9.69464863055	0.01	2.48825028866	0.156309711654	2.01	0.0185844211208
55513954	637265443	3932.0	1.24412514433	0.468929134963	GZCGUPFRVQAUEE-MOJAZDJTSA-N	2.0	QDSLHWJDSQGPEE-WCTZXXKLSA-N	direct	637265443	6545.0	9.69464863055	0.01	2.48825028866	0.156309711654	2.01	0.0185844211208
54962948	637270008	2352.0	2.15490195999	0.426624580258	GZCGUPFRVQAUEE-MOJAZDJTSA-N	2.0	PPQRONHOSHZGFQ-LMVFSUKVSA-N	direct	637270008	5789.0	1.36653154442	0.01	2.73306308884	0.142208193419	2.01	0.0185811504906
30144690	637271276	401.0	5.76955107862	0.100991942756	GZCGUPFRVQAUEE-MOJAZDJTSA-N	2.0	PPQRONHOSHZGFQ-UHFFFAOYSA-N	flat tautomer	637271276	4341.0	103.174573882	0.01	11.5391021572	0.0336639809187	2.01	0.0185786179605
30144780	637271276	4605.0	5.76955107862	0.100991942756	GZCGUPFRVQAUEE-MOJAZDJTSA-N	2.0	PPQRONHOSHZGFQ-UHFFFAOYSA-N	flat tautomer	637271276	4341.0	103.174573882	0.01	11.5391021572	0.0336639809187	2.01	0.0185786179605
25923556	637268025	401.0	0.744727494897	0.781188289528	GZCGUPFRVQAUEE-MOJAZDJTSA-N	2.0	PPQRONHOSHZGFQ-UHFFFAOYSA-N	flat tautomer	637268025	3044.0	2.15490195999	0.01	1.48945498979	0.260396096509	2.01	0.0185713936233
25923557	637268025	401.0	0.744727494897	0.781188289528	GZCGUPFRVQAUEE-MOJAZDJTSA-N	2.0	PPQRONHOSHZGFQ-UHFFFAOYSA-N	flat tautomer	637268025	14279.0	2.15490195999	0.01	1.48945498979	0.260396096509	2.01	0.0185713936233
25923558	637268025	401.0	0.744727494897	0.781188289528	GZCGUPFRVQAUEE-MOJAZDJTSA-N	2.0	PPQRONHOSHZGFQ-UHFFFAOYSA-N	flat tautomer	637268025	13566.0	2.0	0.01	1.48945498979	0.260396096509	2.01	0.0185713936233
25923559	637268025	4605.0	0.744727494897	0.781188289528	GZCGUPFRVQAUEE-MOJAZDJTSA-N	2.0	PPQRONHOSHZGFQ-UHFFFAOYSA-N	flat tautomer	637268025	3044.0	2.15490195999	0.01	1.48945498979	0.260396096509	2.01	0.0185713936233
25923560	637268025	4605.0	0.744727494897	0.781188289528	GZCGUPFRVQAUEE-MOJAZDJTSA-N	2.0	PPQRONHOSHZGFQ-UHFFFAOYSA-N	flat tautomer	637268025	14279.0	2.15490195999	0.01	1.48945498979	0.260396096509	2.01	0.0185713936233
25923561	637268025	4605.0	0.744727494897	0.781188289528	GZCGUPFRVQAUEE-MOJAZDJTSA-N	2.0	PPQRONHOSHZGFQ-UHFFFAOYSA-N	flat tautomer	637268025	13566.0	2.0	0.01	1.48945498979	0.260396096509	2.01	0.0185713936233
23517771	637266288	3303.0	0.744727494897	0.781188289528	GZCGUPFRVQAUEE-MOJAZDJTSA-N	2.0	PPQRONHOSHZGFQ-LMVFSUKVSA-N	direct	637266288	4462.0	200.0	0.01	1.48945498979	0.260396096509	2.01	0.0185713936233
23517772	637266288	3303.0	0.744727494897	0.781188289528	GZCGUPFRVQAUEE-MOJAZDJTSA-N	2.0	PPQRONHOSHZGFQ-LMVFSUKVSA-N	direct	637266288	2934.0	200.0	0.01	1.48945498979	0.260396096509	2.01	0.0185713936233
55088527	637264384	3155.0	0.744727494897	0.781188289528	GZCGUPFRVQAUEE-MOJAZDJTSA-N	2.0	PPQRONHOSHZGFQ-LMVFSUKVSA-N	direct	637264384	4692.0	5.73992861201	0.01	1.48945498979	0.260396096509	2.01	0.0185713936233
40998896	637266346	3303.0	1.25963731051	0.461383255359	GZCGUPFRVQAUEE-MOJAZDJTSA-N	2.0	PPQRONHOSHZGFQ-LMVFSUKVSA-N	direct	637266346	1460.0	3.0	0.01	2.51927462101	0.153794418453	2.01	0.0185666287339
41876519	637271968	3155.0	1.00877392431	0.57572391778	GZCGUPFRVQAUEE-MOJAZDJTSA-N	2.0	PPQRONHOSHZGFQ-LMVFSUKVSA-N	direct	637271968	759.0	200.0	0.01	2.01754784862	0.191907972593	2.01	0.0185634309476
41876520	637271968	3155.0	1.00877392431	0.57572391778	GZCGUPFRVQAUEE-MOJAZDJTSA-N	2.0	PPQRONHOSHZGFQ-LMVFSUKVSA-N	direct	637271968	1635.0	200.0	0.01	2.01754784862	0.191907972593	2.01	0.0185634309476
40451857	637270134	3932.0	1.30102999566	0.445577390644	GZCGUPFRVQAUEE-MOJAZDJTSA-N	2.0	QDSLHWJDSQGPEE-WCTZXXKLSA-N	direct	637270134	926.0	57.4609239012	0.01	2.60205999133	0.148525796881	2.01	0.0185549090864
40451859	637270134	3932.0	1.30102999566	0.445577390644	GZCGUPFRVQAUEE-MOJAZDJTSA-N	2.0	QDSLHWJDSQGPEE-WCTZXXKLSA-N	direct	637270134	6658.0	55.1384655891	0.01	2.60205999133	0.148525796881	2.01	0.0185549090864
1009649	637269944	3932.0	0.769551078622	0.752804438666	GZCGUPFRVQAUEE-MOJAZDJTSA-N	2.0	QDSLHWJDSQGPEE-WCTZXXKLSA-N	direct	637269944	12567.0	155.692503962	0.01	1.53910215724	0.250934812889	2.01	0.0185518029402
20982512	637270260	923.0	0.769551078622	0.752804438666	GZCGUPFRVQAUEE-MOJAZDJTSA-N	2.0	PPQRONHOSHZGFQ-WDCZJNDASA-N	direct	637270260	14608.0	200.0	0.01	1.53910215724	0.250934812889	2.01	0.0185518029402
20982513	637270260	923.0	0.769551078622	0.752804438666	GZCGUPFRVQAUEE-MOJAZDJTSA-N	2.0	PPQRONHOSHZGFQ-WDCZJNDASA-N	direct	637270260	15148.0	200.0	0.01	1.53910215724	0.250934812889	2.01	0.0185518029402
21001632	637271071	923.0	0.769551078622	0.752804438666	GZCGUPFRVQAUEE-MOJAZDJTSA-N	2.0	PPQRONHOSHZGFQ-WDCZJNDASA-N	direct	637271071	492.0	175.336299075	0.01	1.53910215724	0.250934812889	2.01	0.0185518029402
54962952	637270008	2352.0	2.15490195999	0.42367537554	GZCGUPFRVQAUEE-MOJAZDJTSA-N	2.0	PPQRONHOSHZGFQ-LMVFSUKVSA-N	direct	637270008	5789.0	1.36653154442	0.01	2.73306308884	0.14122512518	2.01	0.0185489545896
54959320	637271875	2352.0	1.0043648054	0.57572391778	GZCGUPFRVQAUEE-MOJAZDJTSA-N	2.0	PPQRONHOSHZGFQ-LMVFSUKVSA-N	direct	637271875	16111.0	14.9546770212	0.01	2.0087296108	0.191907972593	2.01	0.0185431134938
20637808	637268777	3932.0	1.25181197299	0.461383255359	GZCGUPFRVQAUEE-MOJAZDJTSA-N	2.0	QDSLHWJDSQGPEE-WCTZXXKLSA-N	direct	637268777	6442.0	200.0	0.01	2.50362394599	0.153794418453	2.01	0.0185377256043
41878341	637266493	3932.0	0.853871964322	0.676096335138	GZCGUPFRVQAUEE-MOJAZDJTSA-N	2.0	QDSLHWJDSQGPEE-WCTZXXKLSA-N	direct	637266493	4924.0	1.16115090926	0.01	1.70774392864	0.225365445046	2.01	0.0185355958261
25414012	637269386	2096.0	0.853871964322	0.676096335138	GZCGUPFRVQAUEE-MOJAZDJTSA-N	2.0	PPQRONHOSHZGFQ-UHFFFAOYSA-N	flat tautomer	637269386	6468.0	49.6615435064	0.01	1.70774392864	0.225365445046	2.01	0.0185355958261
40405389	637271899	205.0	2.69897000434	0.676096335138	GZCGUPFRVQAUEE-MOJAZDJTSA-N	2.0	PPQRONHOSHZGFQ-LMVFSUKVSA-N	direct	637271899	554.0	0.853871964322	0.01	1.70774392864	0.225365445046	2.01	0.0185355958261
40405390	637271899	205.0	2.69897000434	0.676096335138	GZCGUPFRVQAUEE-MOJAZDJTSA-N	2.0	PPQRONHOSHZGFQ-LMVFSUKVSA-N	direct	637271899	12535.0	0.853871964322	0.01	1.70774392864	0.225365445046	2.01	0.0185355958261
40405391	637271899	205.0	2.69897000434	0.676096335138	GZCGUPFRVQAUEE-MOJAZDJTSA-N	2.0	PPQRONHOSHZGFQ-LMVFSUKVSA-N	direct	637271899	12726.0	0.853871964322	0.01	1.70774392864	0.225365445046	2.01	0.0185355958261
41304492	637270568	401.0	0.853871964322	0.676096335138	GZCGUPFRVQAUEE-MOJAZDJTSA-N	2.0	PPQRONHOSHZGFQ-UHFFFAOYSA-N	flat tautomer	637270568	14772.0	10.1630432629	0.01	1.70774392864	0.225365445046	2.01	0.0185355958261
41304493	637270568	4605.0	0.853871964322	0.676096335138	GZCGUPFRVQAUEE-MOJAZDJTSA-N	2.0	PPQRONHOSHZGFQ-UHFFFAOYSA-N	flat tautomer	637270568	14772.0	10.1630432629	0.01	1.70774392864	0.225365445046	2.01	0.0185355958261
55377359	637265262	5090.0	4.27245874297	0.135119224311	GZCGUPFRVQAUEE-MOJAZDJTSA-N	2.0	PPQRONHOSHZGFQ-LMVFSUKVSA-N	direct	637265262	16061.0	94.2628073573	0.01	8.54491748594	0.045039741437	2.01	0.0185355284443
54011034	637266866	401.0	0.795880017344	0.724898341902	GZCGUPFRVQAUEE-MOJAZDJTSA-N	2.0	PPQRONHOSHZGFQ-UHFFFAOYSA-N	flat tautomer	637266866	4170.0	8.97881070093	0.01	1.59176003469	0.241632780634	2.01	0.018532644444
54011035	637266866	401.0	0.795880017344	0.724898341902	GZCGUPFRVQAUEE-MOJAZDJTSA-N	2.0	PPQRONHOSHZGFQ-UHFFFAOYSA-N	flat tautomer	637266866	5317.0	8.97881070093	0.01	1.59176003469	0.241632780634	2.01	0.018532644444
54011036	637266866	4605.0	0.795880017344	0.724898341902	GZCGUPFRVQAUEE-MOJAZDJTSA-N	2.0	PPQRONHOSHZGFQ-UHFFFAOYSA-N	flat tautomer	637266866	4170.0	8.97881070093	0.01	1.59176003469	0.241632780634	2.01	0.018532644444
54011037	637266866	4605.0	0.795880017344	0.724898341902	GZCGUPFRVQAUEE-MOJAZDJTSA-N	2.0	PPQRONHOSHZGFQ-UHFFFAOYSA-N	flat tautomer	637266866	5317.0	8.97881070093	0.01	1.59176003469	0.241632780634	2.01	0.018532644444
41878389	637266493	3932.0	0.853871964322	0.674868010415	GZCGUPFRVQAUEE-MOJAZDJTSA-N	2.0	QDSLHWJDSQGPEE-WCTZXXKLSA-N	direct	637266493	4924.0	1.16115090926	0.01	1.70774392864	0.224956003472	2.01	0.0185271712653
25414072	637269386	2096.0	0.853871964322	0.674868010415	GZCGUPFRVQAUEE-MOJAZDJTSA-N	2.0	PPQRONHOSHZGFQ-UHFFFAOYSA-N	flat tautomer	637269386	6468.0	49.6615435064	0.01	1.70774392864	0.224956003472	2.01	0.0185271712653
40405407	637271899	205.0	2.69897000434	0.674868010415	GZCGUPFRVQAUEE-MOJAZDJTSA-N	2.0	PPQRONHOSHZGFQ-LMVFSUKVSA-N	direct	637271899	554.0	0.853871964322	0.01	1.70774392864	0.224956003472	2.01	0.0185271712653
40405408	637271899	205.0	2.69897000434	0.674868010415	GZCGUPFRVQAUEE-MOJAZDJTSA-N	2.0	PPQRONHOSHZGFQ-LMVFSUKVSA-N	direct	637271899	12535.0	0.853871964322	0.01	1.70774392864	0.224956003472	2.01	0.0185271712653
40405409	637271899	205.0	2.69897000434	0.674868010415	GZCGUPFRVQAUEE-MOJAZDJTSA-N	2.0	PPQRONHOSHZGFQ-LMVFSUKVSA-N	direct	637271899	12726.0	0.853871964322	0.01	1.70774392864	0.224956003472	2.01	0.0185271712653
41304504	637270568	401.0	0.853871964322	0.674868010415	GZCGUPFRVQAUEE-MOJAZDJTSA-N	2.0	PPQRONHOSHZGFQ-UHFFFAOYSA-N	flat tautomer	637270568	14772.0	10.1630432629	0.01	1.70774392864	0.224956003472	2.01	0.0185271712653
41304505	637270568	4605.0	0.853871964322	0.674868010415	GZCGUPFRVQAUEE-MOJAZDJTSA-N	2.0	PPQRONHOSHZGFQ-UHFFFAOYSA-N	flat tautomer	637270568	14772.0	10.1630432629	0.01	1.70774392864	0.224956003472	2.01	0.0185271712653
53222184	637266665	401.0	1.2924298239	0.445577390644	GZCGUPFRVQAUEE-MOJAZDJTSA-N	2.0	PPQRONHOSHZGFQ-UHFFFAOYSA-N	flat tautomer	637266665	16085.0	28.6108339156	0.01	2.5848596478	0.148525796881	2.01	0.0185241694989
53222188	637266665	4605.0	1.2924298239	0.445577390644	GZCGUPFRVQAUEE-MOJAZDJTSA-N	2.0	PPQRONHOSHZGFQ-UHFFFAOYSA-N	flat tautomer	637266665	16085.0	28.6108339156	0.01	2.5848596478	0.148525796881	2.01	0.0185241694989
53847500	637271314	401.0	2.09691001301	0.57572391778	GZCGUPFRVQAUEE-MOJAZDJTSA-N	2.0	PPQRONHOSHZGFQ-UHFFFAOYSA-N	flat tautomer	637271314	4605.0	1.0	0.01	2.0	0.191907972593	2.01	0.0185229342424
53847501	637271314	401.0	2.09691001301	0.57572391778	GZCGUPFRVQAUEE-MOJAZDJTSA-N	2.0	PPQRONHOSHZGFQ-UHFFFAOYSA-N	flat tautomer	637271314	12717.0	1.0	0.01	2.0	0.191907972593	2.01	0.0185229342424
53847505	637271314	4605.0	2.09691001301	0.57572391778	GZCGUPFRVQAUEE-MOJAZDJTSA-N	2.0	PPQRONHOSHZGFQ-UHFFFAOYSA-N	flat tautomer	637271314	401.0	1.0	0.01	2.0	0.191907972593	2.01	0.0185229342424
53847507	637271314	4605.0	2.09691001301	0.57572391778	GZCGUPFRVQAUEE-MOJAZDJTSA-N	2.0	PPQRONHOSHZGFQ-UHFFFAOYSA-N	flat tautomer	637271314	12717.0	1.0	0.01	2.0	0.191907972593	2.01	0.0185229342424
55540216	637271038	3932.0	1.0	0.57572391778	GZCGUPFRVQAUEE-MOJAZDJTSA-N	2.0	QDSLHWJDSQGPEE-WCTZXXKLSA-N	direct	637271038	828.0	200.0	0.01	2.0	0.191907972593	2.01	0.0185229342424
41876515	637271968	3155.0	1.00877392431	0.569263592662	GZCGUPFRVQAUEE-MOJAZDJTSA-N	2.0	PPQRONHOSHZGFQ-LMVFSUKVSA-N	direct	637271968	759.0	200.0	0.01	2.01754784862	0.189754530887	2.01	0.0185111342793
41876516	637271968	3155.0	1.00877392431	0.569263592662	GZCGUPFRVQAUEE-MOJAZDJTSA-N	2.0	PPQRONHOSHZGFQ-LMVFSUKVSA-N	direct	637271968	1635.0	200.0	0.01	2.01754784862	0.189754530887	2.01	0.0185111342793
55355024	637266577	3303.0	2.52287874528	0.461383255359	GZCGUPFRVQAUEE-MOJAZDJTSA-N	2.0	PPQRONHOSHZGFQ-LMVFSUKVSA-N	direct	637266577	8019.0	1.24412514433	0.01	2.48825028866	0.153794418453	2.01	0.018509201826
55355025	637266577	3303.0	2.52287874528	0.461383255359	GZCGUPFRVQAUEE-MOJAZDJTSA-N	2.0	PPQRONHOSHZGFQ-LMVFSUKVSA-N	direct	637266577	9684.0	1.24412514433	0.01	2.48825028866	0.153794418453	2.01	0.018509201826
55355026	637266577	3303.0	2.52287874528	0.461383255359	GZCGUPFRVQAUEE-MOJAZDJTSA-N	2.0	PPQRONHOSHZGFQ-LMVFSUKVSA-N	direct	637266577	10174.0	1.24412514433	0.01	2.48825028866	0.153794418453	2.01	0.018509201826
55355027	637266577	3303.0	2.52287874528	0.461383255359	GZCGUPFRVQAUEE-MOJAZDJTSA-N	2.0	PPQRONHOSHZGFQ-LMVFSUKVSA-N	direct	637266577	11985.0	1.24412514433	0.01	2.48825028866	0.153794418453	2.01	0.018509201826
55513963	637265443	3932.0	1.24412514433	0.461383255359	GZCGUPFRVQAUEE-MOJAZDJTSA-N	2.0	QDSLHWJDSQGPEE-WCTZXXKLSA-N	direct	637265443	2713.0	9.69464863055	0.01	2.48825028866	0.153794418453	2.01	0.018509201826
55513964	637265443	3932.0	1.24412514433	0.461383255359	GZCGUPFRVQAUEE-MOJAZDJTSA-N	2.0	QDSLHWJDSQGPEE-WCTZXXKLSA-N	direct	637265443	6545.0	9.69464863055	0.01	2.48825028866	0.153794418453	2.01	0.018509201826
55733969	637267447	2096.0	1.95860731484	0.468929134963	GZCGUPFRVQAUEE-MOJAZDJTSA-N	2.0	PPQRONHOSHZGFQ-UHFFFAOYSA-N	flat tautomer	637267447	1063.0	1.22184874962	0.01	2.44369749923	0.156309711654	2.01	0.0185006668758
54011010	637266866	401.0	0.795880017344	0.719247591985	GZCGUPFRVQAUEE-MOJAZDJTSA-N	2.0	PPQRONHOSHZGFQ-UHFFFAOYSA-N	flat tautomer	637266866	4170.0	8.97881070093	0.01	1.59176003469	0.239749197328	2.01	0.0184964218246
54011011	637266866	401.0	0.795880017344	0.719247591985	GZCGUPFRVQAUEE-MOJAZDJTSA-N	2.0	PPQRONHOSHZGFQ-UHFFFAOYSA-N	flat tautomer	637266866	5317.0	8.97881070093	0.01	1.59176003469	0.239749197328	2.01	0.0184964218246
54011012	637266866	4605.0	0.795880017344	0.719247591985	GZCGUPFRVQAUEE-MOJAZDJTSA-N	2.0	PPQRONHOSHZGFQ-UHFFFAOYSA-N	flat tautomer	637266866	4170.0	8.97881070093	0.01	1.59176003469	0.239749197328	2.01	0.0184964218246
54011013	637266866	4605.0	0.795880017344	0.719247591985	GZCGUPFRVQAUEE-MOJAZDJTSA-N	2.0	PPQRONHOSHZGFQ-UHFFFAOYSA-N	flat tautomer	637266866	5317.0	8.97881070093	0.01	1.59176003469	0.239749197328	2.01	0.0184964218246
54079511	637268065	401.0	2.22184874962	0.484390856875	GZCGUPFRVQAUEE-MOJAZDJTSA-N	2.0	PPQRONHOSHZGFQ-UHFFFAOYSA-N	flat tautomer	637268065	4605.0	1.18045606446	0.01	2.36091212892	0.161463618958	2.01	0.0184913090913
54079512	637268065	401.0	2.22184874962	0.484390856875	GZCGUPFRVQAUEE-MOJAZDJTSA-N	2.0	PPQRONHOSHZGFQ-UHFFFAOYSA-N	flat tautomer	637268065	12717.0	1.18045606446	0.01	2.36091212892	0.161463618958	2.01	0.0184913090913
54079513	637268065	4605.0	2.22184874962	0.484390856875	GZCGUPFRVQAUEE-MOJAZDJTSA-N	2.0	PPQRONHOSHZGFQ-UHFFFAOYSA-N	flat tautomer	637268065	401.0	1.18045606446	0.01	2.36091212892	0.161463618958	2.01	0.0184913090913
54079515	637268065	4605.0	2.22184874962	0.484390856875	GZCGUPFRVQAUEE-MOJAZDJTSA-N	2.0	PPQRONHOSHZGFQ-UHFFFAOYSA-N	flat tautomer	637268065	12717.0	1.18045606446	0.01	2.36091212892	0.161463618958	2.01	0.0184913090913
54959318	637271875	2352.0	1.0043648054	0.569263592662	GZCGUPFRVQAUEE-MOJAZDJTSA-N	2.0	PPQRONHOSHZGFQ-LMVFSUKVSA-N	direct	637271875	16111.0	14.9546770212	0.01	2.0087296108	0.189754530887	2.01	0.0184908740637
20978790	637266065	923.0	0.721246399047	0.79210401659	GZCGUPFRVQAUEE-MOJAZDJTSA-N	2.0	PPQRONHOSHZGFQ-WDCZJNDASA-N	direct	637266065	5639.0	123.280668713	0.01	1.44249279809	0.264034672197	2.01	0.0184872657984
41883656	637270922	2352.0	0.721246399047	0.79210401659	GZCGUPFRVQAUEE-MOJAZDJTSA-N	2.0	PPQRONHOSHZGFQ-LMVFSUKVSA-N	direct	637270922	2714.0	18.6090648929	0.01	1.44249279809	0.264034672197	2.01	0.0184872657984
55360999	637267752	3303.0	0.721246399047	0.79210401659	GZCGUPFRVQAUEE-MOJAZDJTSA-N	2.0	PPQRONHOSHZGFQ-LMVFSUKVSA-N	direct	637267752	16922.0	4.79588001734	0.01	1.44249279809	0.264034672197	2.01	0.0184872657984
54888783	637268947	2352.0	1.18708664336	0.692941211858	GZCGUPFRVQAUEE-MOJAZDJTSA-N	2.0	PPQRONHOSHZGFQ-LMVFSUKVSA-N	direct	637268947	5789.0	0.823908740944	0.01	1.64781748189	0.230980403953	2.01	0.0184841758838
54931669	637266285	2352.0	0.823908740944	0.692941211858	GZCGUPFRVQAUEE-MOJAZDJTSA-N	2.0	PPQRONHOSHZGFQ-LMVFSUKVSA-N	direct	637266285	2787.0	171.055024092	0.01	1.64781748189	0.230980403953	2.01	0.0184841758838
54931670	637266285	2352.0	0.823908740944	0.692941211858	GZCGUPFRVQAUEE-MOJAZDJTSA-N	2.0	PPQRONHOSHZGFQ-LMVFSUKVSA-N	direct	637266285	5765.0	171.055024092	0.01	1.64781748189	0.230980403953	2.01	0.0184841758838
44093918	637264733	401.0	1.33724216832	0.426624580258	GZCGUPFRVQAUEE-MOJAZDJTSA-N	2.0	PPQRONHOSHZGFQ-UHFFFAOYSA-N	flat tautomer	637264733	6190.0	200.0	0.01	2.67448433664	0.142208193419	2.01	0.0184807759191
44093919	637264733	4605.0	1.33724216832	0.426624580258	GZCGUPFRVQAUEE-MOJAZDJTSA-N	2.0	PPQRONHOSHZGFQ-UHFFFAOYSA-N	flat tautomer	637264733	6190.0	200.0	0.01	2.67448433664	0.142208193419	2.01	0.0184807759191
31415647	637265921	401.0	0.920818753952	0.619265463499	GZCGUPFRVQAUEE-MOJAZDJTSA-N	2.0	PPQRONHOSHZGFQ-UHFFFAOYSA-N	flat tautomer	637265921	1792.0	1.34678748622	0.01	1.8416375079	0.206421821166	2.01	0.0184785960156
31415648	637265921	4605.0	0.920818753952	0.619265463499	GZCGUPFRVQAUEE-MOJAZDJTSA-N	2.0	PPQRONHOSHZGFQ-UHFFFAOYSA-N	flat tautomer	637265921	1792.0	1.34678748622	0.01	1.8416375079	0.206421821166	2.01	0.0184785960156
54028141	637271127	401.0	1.7447274949	0.619265463499	GZCGUPFRVQAUEE-MOJAZDJTSA-N	2.0	PPQRONHOSHZGFQ-UHFFFAOYSA-N	flat tautomer	637271127	3568.0	0.920818753952	0.01	1.8416375079	0.206421821166	2.01	0.0184785960156
54028142	637271127	401.0	1.7447274949	0.619265463499	GZCGUPFRVQAUEE-MOJAZDJTSA-N	2.0	PPQRONHOSHZGFQ-UHFFFAOYSA-N	flat tautomer	637271127	4605.0	0.920818753952	0.01	1.8416375079	0.206421821166	2.01	0.0184785960156
54028143	637271127	401.0	1.7447274949	0.619265463499	GZCGUPFRVQAUEE-MOJAZDJTSA-N	2.0	PPQRONHOSHZGFQ-UHFFFAOYSA-N	flat tautomer	637271127	8726.0	0.920818753952	0.01	1.8416375079	0.206421821166	2.01	0.0184785960156
54028144	637271127	401.0	1.7447274949	0.619265463499	GZCGUPFRVQAUEE-MOJAZDJTSA-N	2.0	PPQRONHOSHZGFQ-UHFFFAOYSA-N	flat tautomer	637271127	16478.0	0.920818753952	0.01	1.8416375079	0.206421821166	2.01	0.0184785960156
54028160	637271127	4605.0	1.7447274949	0.619265463499	GZCGUPFRVQAUEE-MOJAZDJTSA-N	2.0	PPQRONHOSHZGFQ-UHFFFAOYSA-N	flat tautomer	637271127	401.0	0.920818753952	0.01	1.8416375079	0.206421821166	2.01	0.0184785960156
54028161	637271127	4605.0	1.7447274949	0.619265463499	GZCGUPFRVQAUEE-MOJAZDJTSA-N	2.0	PPQRONHOSHZGFQ-UHFFFAOYSA-N	flat tautomer	637271127	3568.0	0.920818753952	0.01	1.8416375079	0.206421821166	2.01	0.0184785960156
54028163	637271127	4605.0	1.7447274949	0.619265463499	GZCGUPFRVQAUEE-MOJAZDJTSA-N	2.0	PPQRONHOSHZGFQ-UHFFFAOYSA-N	flat tautomer	637271127	8726.0	0.920818753952	0.01	1.8416375079	0.206421821166	2.01	0.0184785960156
54028164	637271127	4605.0	1.7447274949	0.619265463499	GZCGUPFRVQAUEE-MOJAZDJTSA-N	2.0	PPQRONHOSHZGFQ-UHFFFAOYSA-N	flat tautomer	637271127	16478.0	0.920818753952	0.01	1.8416375079	0.206421821166	2.01	0.0184785960156
54083438	637265968	401.0	2.15490195999	0.619265463499	GZCGUPFRVQAUEE-MOJAZDJTSA-N	2.0	PPQRONHOSHZGFQ-UHFFFAOYSA-N	flat tautomer	637265968	4605.0	0.920818753952	0.01	1.8416375079	0.206421821166	2.01	0.0184785960156
54083439	637265968	401.0	2.15490195999	0.619265463499	GZCGUPFRVQAUEE-MOJAZDJTSA-N	2.0	PPQRONHOSHZGFQ-UHFFFAOYSA-N	flat tautomer	637265968	12717.0	0.920818753952	0.01	1.8416375079	0.206421821166	2.01	0.0184785960156
54083440	637265968	4605.0	2.15490195999	0.619265463499	GZCGUPFRVQAUEE-MOJAZDJTSA-N	2.0	PPQRONHOSHZGFQ-UHFFFAOYSA-N	flat tautomer	637265968	401.0	0.920818753952	0.01	1.8416375079	0.206421821166	2.01	0.0184785960156
54083442	637265968	4605.0	2.15490195999	0.619265463499	GZCGUPFRVQAUEE-MOJAZDJTSA-N	2.0	PPQRONHOSHZGFQ-UHFFFAOYSA-N	flat tautomer	637265968	12717.0	0.920818753952	0.01	1.8416375079	0.206421821166	2.01	0.0184785960156
54965510	637265253	2352.0	0.920818753952	0.619265463499	GZCGUPFRVQAUEE-MOJAZDJTSA-N	2.0	PPQRONHOSHZGFQ-LMVFSUKVSA-N	direct	637265253	2028.0	16.721246399	0.01	1.8416375079	0.206421821166	2.01	0.0184785960156
55087448	637266051	3155.0	1.65757731918	0.619265463499	GZCGUPFRVQAUEE-MOJAZDJTSA-N	2.0	PPQRONHOSHZGFQ-LMVFSUKVSA-N	direct	637266051	1579.0	0.920818753952	0.01	1.8416375079	0.206421821166	2.01	0.0184785960156
55099688	637266964	3303.0	0.920818753952	0.619265463499	GZCGUPFRVQAUEE-MOJAZDJTSA-N	2.0	PPQRONHOSHZGFQ-LMVFSUKVSA-N	direct	637266964	2134.0	2.04575749056	0.01	1.8416375079	0.206421821166	2.01	0.0184785960156
55352901	637267483	3303.0	1.92081875395	0.619265463499	GZCGUPFRVQAUEE-MOJAZDJTSA-N	2.0	PPQRONHOSHZGFQ-LMVFSUKVSA-N	direct	637267483	742.0	0.920818753952	0.01	1.8416375079	0.206421821166	2.01	0.0184785960156
55371522	637269959	3303.0	0.920818753952	0.619265463499	GZCGUPFRVQAUEE-MOJAZDJTSA-N	2.0	PPQRONHOSHZGFQ-LMVFSUKVSA-N	direct	637269959	11611.0	24.2873502984	0.01	1.8416375079	0.206421821166	2.01	0.0184785960156
55371523	637269959	3303.0	0.920818753952	0.619265463499	GZCGUPFRVQAUEE-MOJAZDJTSA-N	2.0	PPQRONHOSHZGFQ-LMVFSUKVSA-N	direct	637269959	2714.0	21.4497716469	0.01	1.8416375079	0.206421821166	2.01	0.0184785960156
55535652	637265685	3932.0	0.920818753952	0.619265463499	GZCGUPFRVQAUEE-MOJAZDJTSA-N	2.0	QDSLHWJDSQGPEE-WCTZXXKLSA-N	direct	637265685	1397.0	90.7594507517	0.01	1.8416375079	0.206421821166	2.01	0.0184785960156
55535653	637265685	3932.0	0.920818753952	0.619265463499	GZCGUPFRVQAUEE-MOJAZDJTSA-N	2.0	QDSLHWJDSQGPEE-WCTZXXKLSA-N	direct	637265685	3901.0	90.7594507517	0.01	1.8416375079	0.206421821166	2.01	0.0184785960156
55540585	637269974	3932.0	0.920818753952	0.619265463499	GZCGUPFRVQAUEE-MOJAZDJTSA-N	2.0	QDSLHWJDSQGPEE-WCTZXXKLSA-N	direct	637269974	828.0	200.0	0.01	1.8416375079	0.206421821166	2.01	0.0184785960156
53847476	637271314	401.0	2.09691001301	0.569263592662	GZCGUPFRVQAUEE-MOJAZDJTSA-N	2.0	PPQRONHOSHZGFQ-UHFFFAOYSA-N	flat tautomer	637271314	4605.0	1.0	0.01	2.0	0.189754530887	2.01	0.018470751661
53847477	637271314	401.0	2.09691001301	0.569263592662	GZCGUPFRVQAUEE-MOJAZDJTSA-N	2.0	PPQRONHOSHZGFQ-UHFFFAOYSA-N	flat tautomer	637271314	12717.0	1.0	0.01	2.0	0.189754530887	2.01	0.018470751661
53847481	637271314	4605.0	2.09691001301	0.569263592662	GZCGUPFRVQAUEE-MOJAZDJTSA-N	2.0	PPQRONHOSHZGFQ-UHFFFAOYSA-N	flat tautomer	637271314	401.0	1.0	0.01	2.0	0.189754530887	2.01	0.018470751661
53847483	637271314	4605.0	2.09691001301	0.569263592662	GZCGUPFRVQAUEE-MOJAZDJTSA-N	2.0	PPQRONHOSHZGFQ-UHFFFAOYSA-N	flat tautomer	637271314	12717.0	1.0	0.01	2.0	0.189754530887	2.01	0.018470751661
55540214	637271038	3932.0	1.0	0.569263592662	GZCGUPFRVQAUEE-MOJAZDJTSA-N	2.0	QDSLHWJDSQGPEE-WCTZXXKLSA-N	direct	637271038	828.0	200.0	0.01	2.0	0.189754530887	2.01	0.018470751661
44093922	637264733	401.0	1.33724216832	0.42367537554	GZCGUPFRVQAUEE-MOJAZDJTSA-N	2.0	PPQRONHOSHZGFQ-UHFFFAOYSA-N	flat tautomer	637264733	6190.0	200.0	0.01	2.67448433664	0.14122512518	2.01	0.0184487539389
44093923	637264733	4605.0	1.33724216832	0.42367537554	GZCGUPFRVQAUEE-MOJAZDJTSA-N	2.0	PPQRONHOSHZGFQ-UHFFFAOYSA-N	flat tautomer	637264733	6190.0	200.0	0.01	2.67448433664	0.14122512518	2.01	0.0184487539389
55734742	637265068	2096.0	1.32790214206	0.426624580258	GZCGUPFRVQAUEE-MOJAZDJTSA-N	2.0	PPQRONHOSHZGFQ-UHFFFAOYSA-N	flat tautomer	637265068	1990.0	3.0	0.01	2.65580428413	0.142208193419	2.01	0.0184484211051
20978792	637266065	923.0	0.721246399047	0.785302017568	GZCGUPFRVQAUEE-MOJAZDJTSA-N	2.0	PPQRONHOSHZGFQ-WDCZJNDASA-N	direct	637266065	5639.0	123.280668713	0.01	1.44249279809	0.261767339189	2.01	0.0184474486324
41883660	637270922	2352.0	0.721246399047	0.785302017568	GZCGUPFRVQAUEE-MOJAZDJTSA-N	2.0	PPQRONHOSHZGFQ-LMVFSUKVSA-N	direct	637270922	2714.0	18.6090648929	0.01	1.44249279809	0.261767339189	2.01	0.0184474486324
55361000	637267752	3303.0	0.721246399047	0.785302017568	GZCGUPFRVQAUEE-MOJAZDJTSA-N	2.0	PPQRONHOSHZGFQ-LMVFSUKVSA-N	direct	637267752	16922.0	4.79588001734	0.01	1.44249279809	0.261767339189	2.01	0.0184474486324
20992684	637265144	923.0	1.2076083105	0.468929134963	GZCGUPFRVQAUEE-MOJAZDJTSA-N	2.0	PPQRONHOSHZGFQ-WDCZJNDASA-N	direct	637265144	238.0	112.559090918	0.01	2.415216621	0.156309711654	2.01	0.0184465241332
26563489	637268654	3303.0	1.16749108729	0.484390856875	GZCGUPFRVQAUEE-MOJAZDJTSA-N	2.0	PPQRONHOSHZGFQ-LMVFSUKVSA-N	direct	637268654	1654.0	139.185752404	0.01	2.33498217459	0.161463618958	2.01	0.0184403260051
26563492	637268654	3303.0	1.16749108729	0.484390856875	GZCGUPFRVQAUEE-MOJAZDJTSA-N	2.0	PPQRONHOSHZGFQ-LMVFSUKVSA-N	direct	637268654	7420.0	136.396855627	0.01	2.33498217459	0.161463618958	2.01	0.0184403260051
26563493	637268654	3303.0	1.16749108729	0.484390856875	GZCGUPFRVQAUEE-MOJAZDJTSA-N	2.0	PPQRONHOSHZGFQ-LMVFSUKVSA-N	direct	637268654	12280.0	136.396855627	0.01	2.33498217459	0.161463618958	2.01	0.0184403260051
26563504	637268654	3303.0	1.16749108729	0.484390856875	GZCGUPFRVQAUEE-MOJAZDJTSA-N	2.0	PPQRONHOSHZGFQ-LMVFSUKVSA-N	direct	637268654	8667.0	129.088842391	0.01	2.33498217459	0.161463618958	2.01	0.0184403260051
25923496	637268025	401.0	0.744727494897	0.759180192705	GZCGUPFRVQAUEE-MOJAZDJTSA-N	2.0	PPQRONHOSHZGFQ-UHFFFAOYSA-N	flat tautomer	637268025	3044.0	2.15490195999	0.01	1.48945498979	0.253060064235	2.01	0.0184391875263
25923497	637268025	401.0	0.744727494897	0.759180192705	GZCGUPFRVQAUEE-MOJAZDJTSA-N	2.0	PPQRONHOSHZGFQ-UHFFFAOYSA-N	flat tautomer	637268025	14279.0	2.15490195999	0.01	1.48945498979	0.253060064235	2.01	0.0184391875263
25923498	637268025	401.0	0.744727494897	0.759180192705	GZCGUPFRVQAUEE-MOJAZDJTSA-N	2.0	PPQRONHOSHZGFQ-UHFFFAOYSA-N	flat tautomer	637268025	13566.0	2.0	0.01	1.48945498979	0.253060064235	2.01	0.0184391875263
25923499	637268025	4605.0	0.744727494897	0.759180192705	GZCGUPFRVQAUEE-MOJAZDJTSA-N	2.0	PPQRONHOSHZGFQ-UHFFFAOYSA-N	flat tautomer	637268025	3044.0	2.15490195999	0.01	1.48945498979	0.253060064235	2.01	0.0184391875263
25923500	637268025	4605.0	0.744727494897	0.759180192705	GZCGUPFRVQAUEE-MOJAZDJTSA-N	2.0	PPQRONHOSHZGFQ-UHFFFAOYSA-N	flat tautomer	637268025	14279.0	2.15490195999	0.01	1.48945498979	0.253060064235	2.01	0.0184391875263
25923501	637268025	4605.0	0.744727494897	0.759180192705	GZCGUPFRVQAUEE-MOJAZDJTSA-N	2.0	PPQRONHOSHZGFQ-UHFFFAOYSA-N	flat tautomer	637268025	13566.0	2.0	0.01	1.48945498979	0.253060064235	2.01	0.0184391875263
23517751	637266288	3303.0	0.744727494897	0.759180192705	GZCGUPFRVQAUEE-MOJAZDJTSA-N	2.0	PPQRONHOSHZGFQ-LMVFSUKVSA-N	direct	637266288	4462.0	200.0	0.01	1.48945498979	0.253060064235	2.01	0.0184391875263
23517752	637266288	3303.0	0.744727494897	0.759180192705	GZCGUPFRVQAUEE-MOJAZDJTSA-N	2.0	PPQRONHOSHZGFQ-LMVFSUKVSA-N	direct	637266288	2934.0	200.0	0.01	1.48945498979	0.253060064235	2.01	0.0184391875263
55088517	637264384	3155.0	0.744727494897	0.759180192705	GZCGUPFRVQAUEE-MOJAZDJTSA-N	2.0	PPQRONHOSHZGFQ-LMVFSUKVSA-N	direct	637264384	4692.0	5.73992861201	0.01	1.48945498979	0.253060064235	2.01	0.0184391875263
41455978	637269693	3303.0	2.52287874528	0.445577390644	GZCGUPFRVQAUEE-MOJAZDJTSA-N	2.0	PPQRONHOSHZGFQ-LMVFSUKVSA-N	direct	637269693		33.9172146297	0.01	5.04575749056	0.148525796881	1.01	0.0184349696512
25923514	637268025	401.0	0.744727494897	0.758279828805	GZCGUPFRVQAUEE-MOJAZDJTSA-N	2.0	PPQRONHOSHZGFQ-UHFFFAOYSA-N	flat tautomer	637268025	3044.0	2.15490195999	0.01	1.48945498979	0.252759942935	2.01	0.0184337180187
25923515	637268025	401.0	0.744727494897	0.758279828805	GZCGUPFRVQAUEE-MOJAZDJTSA-N	2.0	PPQRONHOSHZGFQ-UHFFFAOYSA-N	flat tautomer	637268025	14279.0	2.15490195999	0.01	1.48945498979	0.252759942935	2.01	0.0184337180187
25923516	637268025	401.0	0.744727494897	0.758279828805	GZCGUPFRVQAUEE-MOJAZDJTSA-N	2.0	PPQRONHOSHZGFQ-UHFFFAOYSA-N	flat tautomer	637268025	13566.0	2.0	0.01	1.48945498979	0.252759942935	2.01	0.0184337180187
25923517	637268025	4605.0	0.744727494897	0.758279828805	GZCGUPFRVQAUEE-MOJAZDJTSA-N	2.0	PPQRONHOSHZGFQ-UHFFFAOYSA-N	flat tautomer	637268025	3044.0	2.15490195999	0.01	1.48945498979	0.252759942935	2.01	0.0184337180187
25923518	637268025	4605.0	0.744727494897	0.758279828805	GZCGUPFRVQAUEE-MOJAZDJTSA-N	2.0	PPQRONHOSHZGFQ-UHFFFAOYSA-N	flat tautomer	637268025	14279.0	2.15490195999	0.01	1.48945498979	0.252759942935	2.01	0.0184337180187
25923519	637268025	4605.0	0.744727494897	0.758279828805	GZCGUPFRVQAUEE-MOJAZDJTSA-N	2.0	PPQRONHOSHZGFQ-UHFFFAOYSA-N	flat tautomer	637268025	13566.0	2.0	0.01	1.48945498979	0.252759942935	2.01	0.0184337180187
23517757	637266288	3303.0	0.744727494897	0.758279828805	GZCGUPFRVQAUEE-MOJAZDJTSA-N	2.0	PPQRONHOSHZGFQ-LMVFSUKVSA-N	direct	637266288	4462.0	200.0	0.01	1.48945498979	0.252759942935	2.01	0.0184337180187
23517758	637266288	3303.0	0.744727494897	0.758279828805	GZCGUPFRVQAUEE-MOJAZDJTSA-N	2.0	PPQRONHOSHZGFQ-LMVFSUKVSA-N	direct	637266288	2934.0	200.0	0.01	1.48945498979	0.252759942935	2.01	0.0184337180187
55088520	637264384	3155.0	0.744727494897	0.758279828805	GZCGUPFRVQAUEE-MOJAZDJTSA-N	2.0	PPQRONHOSHZGFQ-LMVFSUKVSA-N	direct	637264384	4692.0	5.73992861201	0.01	1.48945498979	0.252759942935	2.01	0.0184337180187
55733970	637267447	2096.0	1.95860731484	0.461383255359	GZCGUPFRVQAUEE-MOJAZDJTSA-N	2.0	PPQRONHOSHZGFQ-UHFFFAOYSA-N	flat tautomer	637267447	1063.0	1.22184874962	0.01	2.44369749923	0.153794418453	2.01	0.0184257865711
20978808	637266065	923.0	0.721246399047	0.781188289528	GZCGUPFRVQAUEE-MOJAZDJTSA-N	2.0	PPQRONHOSHZGFQ-WDCZJNDASA-N	direct	637266065	5639.0	123.280668713	0.01	1.44249279809	0.260396096509	2.01	0.0184232422392
41883692	637270922	2352.0	0.721246399047	0.781188289528	GZCGUPFRVQAUEE-MOJAZDJTSA-N	2.0	PPQRONHOSHZGFQ-LMVFSUKVSA-N	direct	637270922	2714.0	18.6090648929	0.01	1.44249279809	0.260396096509	2.01	0.0184232422392
55361008	637267752	3303.0	0.721246399047	0.781188289528	GZCGUPFRVQAUEE-MOJAZDJTSA-N	2.0	PPQRONHOSHZGFQ-LMVFSUKVSA-N	direct	637267752	16922.0	4.79588001734	0.01	1.44249279809	0.260396096509	2.01	0.0184232422392
25443500	637266563	2352.0	0.958607314842	0.587092328571	GZCGUPFRVQAUEE-MOJAZDJTSA-N	2.0	PPQRONHOSHZGFQ-LMVFSUKVSA-N	direct	637266563	2043.0	20.7423214251	0.01	1.91721462968	0.195697442857	2.01	0.0184180226614
25443501	637266563	2352.0	0.958607314842	0.587092328571	GZCGUPFRVQAUEE-MOJAZDJTSA-N	2.0	PPQRONHOSHZGFQ-LMVFSUKVSA-N	direct	637266563	2690.0	20.7423214251	0.01	1.91721462968	0.195697442857	2.01	0.0184180226614
25443502	637266563	2352.0	0.958607314842	0.587092328571	GZCGUPFRVQAUEE-MOJAZDJTSA-N	2.0	PPQRONHOSHZGFQ-LMVFSUKVSA-N	direct	637266563	7837.0	19.2692177243	0.01	1.91721462968	0.195697442857	2.01	0.0184180226614
53816216	637271007	401.0	0.958607314842	0.587092328571	GZCGUPFRVQAUEE-MOJAZDJTSA-N	2.0	PPQRONHOSHZGFQ-UHFFFAOYSA-N	flat tautomer	637271007	16453.0	17.6536470255	0.01	1.91721462968	0.195697442857	2.01	0.0184180226614
53816217	637271007	4605.0	0.958607314842	0.587092328571	GZCGUPFRVQAUEE-MOJAZDJTSA-N	2.0	PPQRONHOSHZGFQ-UHFFFAOYSA-N	flat tautomer	637271007	16453.0	17.6536470255	0.01	1.91721462968	0.195697442857	2.01	0.0184180226614
26614403	637269791	3155.0	0.958607314842	0.587092328571	GZCGUPFRVQAUEE-MOJAZDJTSA-N	2.0	PPQRONHOSHZGFQ-LMVFSUKVSA-N	direct	637269791	1195.0	200.0	0.01	1.91721462968	0.195697442857	2.01	0.0184180226614
26614404	637269791	3155.0	0.958607314842	0.587092328571	GZCGUPFRVQAUEE-MOJAZDJTSA-N	2.0	PPQRONHOSHZGFQ-LMVFSUKVSA-N	direct	637269791	4810.0	200.0	0.01	1.91721462968	0.195697442857	2.01	0.0184180226614
55734744	637265068	2096.0	1.32790214206	0.42367537554	GZCGUPFRVQAUEE-MOJAZDJTSA-N	2.0	PPQRONHOSHZGFQ-UHFFFAOYSA-N	flat tautomer	637265068	1990.0	3.0	0.01	2.65580428413	0.14122512518	2.01	0.0184164551867
25445390	637276400	2352.0	1.16115090926	0.484390856875	GZCGUPFRVQAUEE-MOJAZDJTSA-N	2.0	PPQRONHOSHZGFQ-LMVFSUKVSA-N	direct	637276400	11894.0	41.6655462488	0.01	2.32230181853	0.161463618958	2.01	0.0184152393465
25451414	637276644	2352.0	1.16115090926	0.484390856875	GZCGUPFRVQAUEE-MOJAZDJTSA-N	2.0	PPQRONHOSHZGFQ-LMVFSUKVSA-N	direct	637276644	11894.0	41.6655462488	0.01	2.32230181853	0.161463618958	2.01	0.0184152393465
40998897	637266346	3303.0	1.25963731051	0.445577390644	GZCGUPFRVQAUEE-MOJAZDJTSA-N	2.0	PPQRONHOSHZGFQ-LMVFSUKVSA-N	direct	637266346	1460.0	3.0	0.01	2.51927462101	0.148525796881	2.01	0.0184055323151
25923520	637268025	401.0	0.744727494897	0.752804438666	GZCGUPFRVQAUEE-MOJAZDJTSA-N	2.0	PPQRONHOSHZGFQ-UHFFFAOYSA-N	flat tautomer	637268025	3044.0	2.15490195999	0.01	1.48945498979	0.250934812889	2.01	0.018400350964
25923521	637268025	401.0	0.744727494897	0.752804438666	GZCGUPFRVQAUEE-MOJAZDJTSA-N	2.0	PPQRONHOSHZGFQ-UHFFFAOYSA-N	flat tautomer	637268025	14279.0	2.15490195999	0.01	1.48945498979	0.250934812889	2.01	0.018400350964
25923522	637268025	401.0	0.744727494897	0.752804438666	GZCGUPFRVQAUEE-MOJAZDJTSA-N	2.0	PPQRONHOSHZGFQ-UHFFFAOYSA-N	flat tautomer	637268025	13566.0	2.0	0.01	1.48945498979	0.250934812889	2.01	0.018400350964
25923523	637268025	4605.0	0.744727494897	0.752804438666	GZCGUPFRVQAUEE-MOJAZDJTSA-N	2.0	PPQRONHOSHZGFQ-UHFFFAOYSA-N	flat tautomer	637268025	3044.0	2.15490195999	0.01	1.48945498979	0.250934812889	2.01	0.018400350964
25923524	637268025	4605.0	0.744727494897	0.752804438666	GZCGUPFRVQAUEE-MOJAZDJTSA-N	2.0	PPQRONHOSHZGFQ-UHFFFAOYSA-N	flat tautomer	637268025	14279.0	2.15490195999	0.01	1.48945498979	0.250934812889	2.01	0.018400350964
25923525	637268025	4605.0	0.744727494897	0.752804438666	GZCGUPFRVQAUEE-MOJAZDJTSA-N	2.0	PPQRONHOSHZGFQ-UHFFFAOYSA-N	flat tautomer	637268025	13566.0	2.0	0.01	1.48945498979	0.250934812889	2.01	0.018400350964
23517759	637266288	3303.0	0.744727494897	0.752804438666	GZCGUPFRVQAUEE-MOJAZDJTSA-N	2.0	PPQRONHOSHZGFQ-LMVFSUKVSA-N	direct	637266288	4462.0	200.0	0.01	1.48945498979	0.250934812889	2.01	0.018400350964
23517760	637266288	3303.0	0.744727494897	0.752804438666	GZCGUPFRVQAUEE-MOJAZDJTSA-N	2.0	PPQRONHOSHZGFQ-LMVFSUKVSA-N	direct	637266288	2934.0	200.0	0.01	1.48945498979	0.250934812889	2.01	0.018400350964
55088521	637264384	3155.0	0.744727494897	0.752804438666	GZCGUPFRVQAUEE-MOJAZDJTSA-N	2.0	PPQRONHOSHZGFQ-LMVFSUKVSA-N	direct	637264384	4692.0	5.73992861201	0.01	1.48945498979	0.250934812889	2.01	0.018400350964
55378142	637269052	5090.0	4.14206473528	0.135119224311	GZCGUPFRVQAUEE-MOJAZDJTSA-N	2.0	PPQRONHOSHZGFQ-LMVFSUKVSA-N	direct	637269052	12873.0	10.2365720064	0.01	8.28412947056	0.045039741437	2.01	0.018392455896
1009719	637269944	3932.0	0.769551078622	0.724898341902	GZCGUPFRVQAUEE-MOJAZDJTSA-N	2.0	QDSLHWJDSQGPEE-WCTZXXKLSA-N	direct	637269944	12567.0	155.692503962	0.01	1.53910215724	0.241632780634	2.01	0.0183774333492
20982554	637270260	923.0	0.769551078622	0.724898341902	GZCGUPFRVQAUEE-MOJAZDJTSA-N	2.0	PPQRONHOSHZGFQ-WDCZJNDASA-N	direct	637270260	14608.0	200.0	0.01	1.53910215724	0.241632780634	2.01	0.0183774333492
20982555	637270260	923.0	0.769551078622	0.724898341902	GZCGUPFRVQAUEE-MOJAZDJTSA-N	2.0	PPQRONHOSHZGFQ-WDCZJNDASA-N	direct	637270260	15148.0	200.0	0.01	1.53910215724	0.241632780634	2.01	0.0183774333492
21001667	637271071	923.0	0.769551078622	0.724898341902	GZCGUPFRVQAUEE-MOJAZDJTSA-N	2.0	PPQRONHOSHZGFQ-WDCZJNDASA-N	direct	637271071	492.0	175.336299075	0.01	1.53910215724	0.241632780634	2.01	0.0183774333492
20637810	637268777	3932.0	1.25181197299	0.445577390644	GZCGUPFRVQAUEE-MOJAZDJTSA-N	2.0	QDSLHWJDSQGPEE-WCTZXXKLSA-N	direct	637268777	6442.0	200.0	0.01	2.50362394599	0.148525796881	2.01	0.0183768799682
20992685	637265144	923.0	1.2076083105	0.461383255359	GZCGUPFRVQAUEE-MOJAZDJTSA-N	2.0	PPQRONHOSHZGFQ-WDCZJNDASA-N	direct	637265144	238.0	112.559090918	0.01	2.415216621	0.153794418453	2.01	0.0183718629679
54888411	637268947	2352.0	1.18708664336	0.676096335138	GZCGUPFRVQAUEE-MOJAZDJTSA-N	2.0	PPQRONHOSHZGFQ-LMVFSUKVSA-N	direct	637268947	5789.0	0.823908740944	0.01	1.64781748189	0.225365445046	2.01	0.0183708029981
54931429	637266285	2352.0	0.823908740944	0.676096335138	GZCGUPFRVQAUEE-MOJAZDJTSA-N	2.0	PPQRONHOSHZGFQ-LMVFSUKVSA-N	direct	637266285	2787.0	171.055024092	0.01	1.64781748189	0.225365445046	2.01	0.0183708029981
54931430	637266285	2352.0	0.823908740944	0.676096335138	GZCGUPFRVQAUEE-MOJAZDJTSA-N	2.0	PPQRONHOSHZGFQ-LMVFSUKVSA-N	direct	637266285	5765.0	171.055024092	0.01	1.64781748189	0.225365445046	2.01	0.0183708029981
54888969	637268947	2352.0	1.18708664336	0.674868010415	GZCGUPFRVQAUEE-MOJAZDJTSA-N	2.0	PPQRONHOSHZGFQ-LMVFSUKVSA-N	direct	637268947	5789.0	0.823908740944	0.01	1.64781748189	0.224956003472	2.01	0.0183624533368
54931789	637266285	2352.0	0.823908740944	0.674868010415	GZCGUPFRVQAUEE-MOJAZDJTSA-N	2.0	PPQRONHOSHZGFQ-LMVFSUKVSA-N	direct	637266285	2787.0	171.055024092	0.01	1.64781748189	0.224956003472	2.01	0.0183624533368
54931790	637266285	2352.0	0.823908740944	0.674868010415	GZCGUPFRVQAUEE-MOJAZDJTSA-N	2.0	PPQRONHOSHZGFQ-LMVFSUKVSA-N	direct	637266285	5765.0	171.055024092	0.01	1.64781748189	0.224956003472	2.01	0.0183624533368
40451873	637270134	3932.0	1.30102999566	0.426624580258	GZCGUPFRVQAUEE-MOJAZDJTSA-N	2.0	QDSLHWJDSQGPEE-WCTZXXKLSA-N	direct	637270134	926.0	57.4609239012	0.01	2.60205999133	0.142208193419	2.01	0.0183543712907
40451875	637270134	3932.0	1.30102999566	0.426624580258	GZCGUPFRVQAUEE-MOJAZDJTSA-N	2.0	QDSLHWJDSQGPEE-WCTZXXKLSA-N	direct	637270134	6658.0	55.1384655891	0.01	2.60205999133	0.142208193419	2.01	0.0183543712907
55355031	637266577	3303.0	2.52287874528	0.445577390644	GZCGUPFRVQAUEE-MOJAZDJTSA-N	2.0	PPQRONHOSHZGFQ-LMVFSUKVSA-N	direct	637266577	8019.0	1.24412514433	0.01	2.48825028866	0.148525796881	2.01	0.0183486036812
55355032	637266577	3303.0	2.52287874528	0.445577390644	GZCGUPFRVQAUEE-MOJAZDJTSA-N	2.0	PPQRONHOSHZGFQ-LMVFSUKVSA-N	direct	637266577	9684.0	1.24412514433	0.01	2.48825028866	0.148525796881	2.01	0.0183486036812
55355033	637266577	3303.0	2.52287874528	0.445577390644	GZCGUPFRVQAUEE-MOJAZDJTSA-N	2.0	PPQRONHOSHZGFQ-LMVFSUKVSA-N	direct	637266577	10174.0	1.24412514433	0.01	2.48825028866	0.148525796881	2.01	0.0183486036812
55355034	637266577	3303.0	2.52287874528	0.445577390644	GZCGUPFRVQAUEE-MOJAZDJTSA-N	2.0	PPQRONHOSHZGFQ-LMVFSUKVSA-N	direct	637266577	11985.0	1.24412514433	0.01	2.48825028866	0.148525796881	2.01	0.0183486036812
55513973	637265443	3932.0	1.24412514433	0.445577390644	GZCGUPFRVQAUEE-MOJAZDJTSA-N	2.0	QDSLHWJDSQGPEE-WCTZXXKLSA-N	direct	637265443	2713.0	9.69464863055	0.01	2.48825028866	0.148525796881	2.01	0.0183486036812
55513974	637265443	3932.0	1.24412514433	0.445577390644	GZCGUPFRVQAUEE-MOJAZDJTSA-N	2.0	QDSLHWJDSQGPEE-WCTZXXKLSA-N	direct	637265443	6545.0	9.69464863055	0.01	2.48825028866	0.148525796881	2.01	0.0183486036812
23237694	637268637	3303.0	0.698970004336	0.79210401659	GZCGUPFRVQAUEE-MOJAZDJTSA-N	2.0	PPQRONHOSHZGFQ-LMVFSUKVSA-N	direct	637268637	1647.0	200.0	0.01	1.39794000867	0.264034672197	2.01	0.0183428327217
23237695	637268637	3303.0	0.698970004336	0.79210401659	GZCGUPFRVQAUEE-MOJAZDJTSA-N	2.0	PPQRONHOSHZGFQ-LMVFSUKVSA-N	direct	637268637	6478.0	200.0	0.01	1.39794000867	0.264034672197	2.01	0.0183428327217
25531115	637264545	3303.0	0.698970004336	0.79210401659	GZCGUPFRVQAUEE-MOJAZDJTSA-N	2.0	PPQRONHOSHZGFQ-LMVFSUKVSA-N	direct	637264545	3266.0	38.6925039621	0.01	1.39794000867	0.264034672197	2.01	0.0183428327217
41448333	637265707	3303.0	0.698970004336	0.79210401659	GZCGUPFRVQAUEE-MOJAZDJTSA-N	2.0	PPQRONHOSHZGFQ-LMVFSUKVSA-N	direct	637265707	1063.0	200.0	0.01	1.39794000867	0.264034672197	2.01	0.0183428327217
41448334	637265707	3303.0	0.698970004336	0.79210401659	GZCGUPFRVQAUEE-MOJAZDJTSA-N	2.0	PPQRONHOSHZGFQ-LMVFSUKVSA-N	direct	637265707	3289.0	200.0	0.01	1.39794000867	0.264034672197	2.01	0.0183428327217
41448335	637265707	3303.0	0.698970004336	0.79210401659	GZCGUPFRVQAUEE-MOJAZDJTSA-N	2.0	PPQRONHOSHZGFQ-LMVFSUKVSA-N	direct	637265707	4420.0	200.0	0.01	1.39794000867	0.264034672197	2.01	0.0183428327217
41448336	637265707	3303.0	0.698970004336	0.79210401659	GZCGUPFRVQAUEE-MOJAZDJTSA-N	2.0	PPQRONHOSHZGFQ-LMVFSUKVSA-N	direct	637265707	5496.0	200.0	0.01	1.39794000867	0.264034672197	2.01	0.0183428327217
41448337	637265707	3303.0	0.698970004336	0.79210401659	GZCGUPFRVQAUEE-MOJAZDJTSA-N	2.0	PPQRONHOSHZGFQ-LMVFSUKVSA-N	direct	637265707	12632.0	200.0	0.01	1.39794000867	0.264034672197	2.01	0.0183428327217
55125834	637269764	3303.0	0.698970004336	0.79210401659	GZCGUPFRVQAUEE-MOJAZDJTSA-N	2.0	PPQRONHOSHZGFQ-LMVFSUKVSA-N	direct	637269764	13717.0	56.4723700991	0.01	1.39794000867	0.264034672197	2.01	0.0183428327217
54079613	637268065	401.0	2.22184874962	0.468929134963	GZCGUPFRVQAUEE-MOJAZDJTSA-N	2.0	PPQRONHOSHZGFQ-UHFFFAOYSA-N	flat tautomer	637268065	4605.0	1.18045606446	0.01	2.36091212892	0.156309711654	2.01	0.0183419488506
54079614	637268065	401.0	2.22184874962	0.468929134963	GZCGUPFRVQAUEE-MOJAZDJTSA-N	2.0	PPQRONHOSHZGFQ-UHFFFAOYSA-N	flat tautomer	637268065	12717.0	1.18045606446	0.01	2.36091212892	0.156309711654	2.01	0.0183419488506
54079615	637268065	4605.0	2.22184874962	0.468929134963	GZCGUPFRVQAUEE-MOJAZDJTSA-N	2.0	PPQRONHOSHZGFQ-UHFFFAOYSA-N	flat tautomer	637268065	401.0	1.18045606446	0.01	2.36091212892	0.156309711654	2.01	0.0183419488506
54079617	637268065	4605.0	2.22184874962	0.468929134963	GZCGUPFRVQAUEE-MOJAZDJTSA-N	2.0	PPQRONHOSHZGFQ-UHFFFAOYSA-N	flat tautomer	637268065	12717.0	1.18045606446	0.01	2.36091212892	0.156309711654	2.01	0.0183419488506
1009659	637269944	3932.0	0.769551078622	0.719247591985	GZCGUPFRVQAUEE-MOJAZDJTSA-N	2.0	QDSLHWJDSQGPEE-WCTZXXKLSA-N	direct	637269944	12567.0	155.692503962	0.01	1.53910215724	0.239749197328	2.01	0.0183415140946
20982518	637270260	923.0	0.769551078622	0.719247591985	GZCGUPFRVQAUEE-MOJAZDJTSA-N	2.0	PPQRONHOSHZGFQ-WDCZJNDASA-N	direct	637270260	14608.0	200.0	0.01	1.53910215724	0.239749197328	2.01	0.0183415140946
20982519	637270260	923.0	0.769551078622	0.719247591985	GZCGUPFRVQAUEE-MOJAZDJTSA-N	2.0	PPQRONHOSHZGFQ-WDCZJNDASA-N	direct	637270260	15148.0	200.0	0.01	1.53910215724	0.239749197328	2.01	0.0183415140946
21001637	637271071	923.0	0.769551078622	0.719247591985	GZCGUPFRVQAUEE-MOJAZDJTSA-N	2.0	PPQRONHOSHZGFQ-WDCZJNDASA-N	direct	637271071	492.0	175.336299075	0.01	1.53910215724	0.239749197328	2.01	0.0183415140946
10919590	637268607	401.0	2.22184874962	0.484390856875	GZCGUPFRVQAUEE-MOJAZDJTSA-N	2.0	PPQRONHOSHZGFQ-UHFFFAOYSA-N	flat tautomer	637268607	4605.0	1.14266750357	0.01	2.28533500714	0.161463618958	2.01	0.0183415135227
10919591	637268607	401.0	2.22184874962	0.484390856875	GZCGUPFRVQAUEE-MOJAZDJTSA-N	2.0	PPQRONHOSHZGFQ-UHFFFAOYSA-N	flat tautomer	637268607	12717.0	1.14266750357	0.01	2.28533500714	0.161463618958	2.01	0.0183415135227
10919592	637268607	4605.0	2.22184874962	0.484390856875	GZCGUPFRVQAUEE-MOJAZDJTSA-N	2.0	PPQRONHOSHZGFQ-UHFFFAOYSA-N	flat tautomer	637268607	401.0	1.14266750357	0.01	2.28533500714	0.161463618958	2.01	0.0183415135227
10919594	637268607	4605.0	2.22184874962	0.484390856875	GZCGUPFRVQAUEE-MOJAZDJTSA-N	2.0	PPQRONHOSHZGFQ-UHFFFAOYSA-N	flat tautomer	637268607	12717.0	1.14266750357	0.01	2.28533500714	0.161463618958	2.01	0.0183415135227
53852177	637265657	401.0	1.14266750357	0.484390856875	GZCGUPFRVQAUEE-MOJAZDJTSA-N	2.0	PPQRONHOSHZGFQ-UHFFFAOYSA-N	flat tautomer	637265657	3078.0	5.98716277529	0.01	2.28533500714	0.161463618958	2.01	0.0183415135227
53852178	637265657	401.0	1.14266750357	0.484390856875	GZCGUPFRVQAUEE-MOJAZDJTSA-N	2.0	PPQRONHOSHZGFQ-UHFFFAOYSA-N	flat tautomer	637265657	5088.0	5.98716277529	0.01	2.28533500714	0.161463618958	2.01	0.0183415135227
53852179	637265657	4605.0	1.14266750357	0.484390856875	GZCGUPFRVQAUEE-MOJAZDJTSA-N	2.0	PPQRONHOSHZGFQ-UHFFFAOYSA-N	flat tautomer	637265657	3078.0	5.98716277529	0.01	2.28533500714	0.161463618958	2.01	0.0183415135227
53852180	637265657	4605.0	1.14266750357	0.484390856875	GZCGUPFRVQAUEE-MOJAZDJTSA-N	2.0	PPQRONHOSHZGFQ-UHFFFAOYSA-N	flat tautomer	637265657	5088.0	5.98716277529	0.01	2.28533500714	0.161463618958	2.01	0.0183415135227
55111613	637267293	3303.0	1.14266750357	0.484390856875	GZCGUPFRVQAUEE-MOJAZDJTSA-N	2.0	PPQRONHOSHZGFQ-LMVFSUKVSA-N	direct	637267293	15058.0	15.1420647353	0.01	2.28533500714	0.161463618958	2.01	0.0183415135227
55111614	637267293	3303.0	1.14266750357	0.484390856875	GZCGUPFRVQAUEE-MOJAZDJTSA-N	2.0	PPQRONHOSHZGFQ-LMVFSUKVSA-N	direct	637267293	15350.0	15.1420647353	0.01	2.28533500714	0.161463618958	2.01	0.0183415135227
55111615	637267293	3303.0	1.14266750357	0.484390856875	GZCGUPFRVQAUEE-MOJAZDJTSA-N	2.0	PPQRONHOSHZGFQ-LMVFSUKVSA-N	direct	637267293	16320.0	15.1420647353	0.01	2.28533500714	0.161463618958	2.01	0.0183415135227
55111616	637267293	3303.0	1.14266750357	0.484390856875	GZCGUPFRVQAUEE-MOJAZDJTSA-N	2.0	PPQRONHOSHZGFQ-LMVFSUKVSA-N	direct	637267293	13000.0	14.3467874862	0.01	2.28533500714	0.161463618958	2.01	0.0183415135227
25443524	637266563	2352.0	0.958607314842	0.57572391778	GZCGUPFRVQAUEE-MOJAZDJTSA-N	2.0	PPQRONHOSHZGFQ-LMVFSUKVSA-N	direct	637266563	2043.0	20.7423214251	0.01	1.91721462968	0.191907972593	2.01	0.0183282065129
25443525	637266563	2352.0	0.958607314842	0.57572391778	GZCGUPFRVQAUEE-MOJAZDJTSA-N	2.0	PPQRONHOSHZGFQ-LMVFSUKVSA-N	direct	637266563	2690.0	20.7423214251	0.01	1.91721462968	0.191907972593	2.01	0.0183282065129
25443526	637266563	2352.0	0.958607314842	0.57572391778	GZCGUPFRVQAUEE-MOJAZDJTSA-N	2.0	PPQRONHOSHZGFQ-LMVFSUKVSA-N	direct	637266563	7837.0	19.2692177243	0.01	1.91721462968	0.191907972593	2.01	0.0183282065129
53816232	637271007	401.0	0.958607314842	0.57572391778	GZCGUPFRVQAUEE-MOJAZDJTSA-N	2.0	PPQRONHOSHZGFQ-UHFFFAOYSA-N	flat tautomer	637271007	16453.0	17.6536470255	0.01	1.91721462968	0.191907972593	2.01	0.0183282065129
53816233	637271007	4605.0	0.958607314842	0.57572391778	GZCGUPFRVQAUEE-MOJAZDJTSA-N	2.0	PPQRONHOSHZGFQ-UHFFFAOYSA-N	flat tautomer	637271007	16453.0	17.6536470255	0.01	1.91721462968	0.191907972593	2.01	0.0183282065129
26614419	637269791	3155.0	0.958607314842	0.57572391778	GZCGUPFRVQAUEE-MOJAZDJTSA-N	2.0	PPQRONHOSHZGFQ-LMVFSUKVSA-N	direct	637269791	1195.0	200.0	0.01	1.91721462968	0.191907972593	2.01	0.0183282065129
26614420	637269791	3155.0	0.958607314842	0.57572391778	GZCGUPFRVQAUEE-MOJAZDJTSA-N	2.0	PPQRONHOSHZGFQ-LMVFSUKVSA-N	direct	637269791	4810.0	200.0	0.01	1.91721462968	0.191907972593	2.01	0.0183282065129
54011038	637266866	401.0	0.795880017344	0.692941211858	GZCGUPFRVQAUEE-MOJAZDJTSA-N	2.0	PPQRONHOSHZGFQ-UHFFFAOYSA-N	flat tautomer	637266866	4170.0	8.97881070093	0.01	1.59176003469	0.230980403953	2.01	0.0183249253835
54011039	637266866	401.0	0.795880017344	0.692941211858	GZCGUPFRVQAUEE-MOJAZDJTSA-N	2.0	PPQRONHOSHZGFQ-UHFFFAOYSA-N	flat tautomer	637266866	5317.0	8.97881070093	0.01	1.59176003469	0.230980403953	2.01	0.0183249253835
54011040	637266866	4605.0	0.795880017344	0.692941211858	GZCGUPFRVQAUEE-MOJAZDJTSA-N	2.0	PPQRONHOSHZGFQ-UHFFFAOYSA-N	flat tautomer	637266866	4170.0	8.97881070093	0.01	1.59176003469	0.230980403953	2.01	0.0183249253835
54011041	637266866	4605.0	0.795880017344	0.692941211858	GZCGUPFRVQAUEE-MOJAZDJTSA-N	2.0	PPQRONHOSHZGFQ-UHFFFAOYSA-N	flat tautomer	637266866	5317.0	8.97881070093	0.01	1.59176003469	0.230980403953	2.01	0.0183249253835
53222192	637266665	401.0	1.2924298239	0.426624580258	GZCGUPFRVQAUEE-MOJAZDJTSA-N	2.0	PPQRONHOSHZGFQ-UHFFFAOYSA-N	flat tautomer	637266665	16085.0	28.6108339156	0.01	2.5848596478	0.142208193419	2.01	0.0183239639306
53222196	637266665	4605.0	1.2924298239	0.426624580258	GZCGUPFRVQAUEE-MOJAZDJTSA-N	2.0	PPQRONHOSHZGFQ-UHFFFAOYSA-N	flat tautomer	637266665	16085.0	28.6108339156	0.01	2.5848596478	0.142208193419	2.01	0.0183239639306
40451905	637270134	3932.0	1.30102999566	0.42367537554	GZCGUPFRVQAUEE-MOJAZDJTSA-N	2.0	QDSLHWJDSQGPEE-WCTZXXKLSA-N	direct	637270134	926.0	57.4609239012	0.01	2.60205999133	0.14122512518	2.01	0.0183225683342
40451907	637270134	3932.0	1.30102999566	0.42367537554	GZCGUPFRVQAUEE-MOJAZDJTSA-N	2.0	QDSLHWJDSQGPEE-WCTZXXKLSA-N	direct	637270134	6658.0	55.1384655891	0.01	2.60205999133	0.14122512518	2.01	0.0183225683342
23237706	637268637	3303.0	0.698970004336	0.785302017568	GZCGUPFRVQAUEE-MOJAZDJTSA-N	2.0	PPQRONHOSHZGFQ-LMVFSUKVSA-N	direct	637268637	1647.0	200.0	0.01	1.39794000867	0.261767339189	2.01	0.0183033266302
23237707	637268637	3303.0	0.698970004336	0.785302017568	GZCGUPFRVQAUEE-MOJAZDJTSA-N	2.0	PPQRONHOSHZGFQ-LMVFSUKVSA-N	direct	637268637	6478.0	200.0	0.01	1.39794000867	0.261767339189	2.01	0.0183033266302
25531122	637264545	3303.0	0.698970004336	0.785302017568	GZCGUPFRVQAUEE-MOJAZDJTSA-N	2.0	PPQRONHOSHZGFQ-LMVFSUKVSA-N	direct	637264545	3266.0	38.6925039621	0.01	1.39794000867	0.261767339189	2.01	0.0183033266302
41448338	637265707	3303.0	0.698970004336	0.785302017568	GZCGUPFRVQAUEE-MOJAZDJTSA-N	2.0	PPQRONHOSHZGFQ-LMVFSUKVSA-N	direct	637265707	1063.0	200.0	0.01	1.39794000867	0.261767339189	2.01	0.0183033266302
41448339	637265707	3303.0	0.698970004336	0.785302017568	GZCGUPFRVQAUEE-MOJAZDJTSA-N	2.0	PPQRONHOSHZGFQ-LMVFSUKVSA-N	direct	637265707	3289.0	200.0	0.01	1.39794000867	0.261767339189	2.01	0.0183033266302
41448340	637265707	3303.0	0.698970004336	0.785302017568	GZCGUPFRVQAUEE-MOJAZDJTSA-N	2.0	PPQRONHOSHZGFQ-LMVFSUKVSA-N	direct	637265707	4420.0	200.0	0.01	1.39794000867	0.261767339189	2.01	0.0183033266302
41448341	637265707	3303.0	0.698970004336	0.785302017568	GZCGUPFRVQAUEE-MOJAZDJTSA-N	2.0	PPQRONHOSHZGFQ-LMVFSUKVSA-N	direct	637265707	5496.0	200.0	0.01	1.39794000867	0.261767339189	2.01	0.0183033266302
41448342	637265707	3303.0	0.698970004336	0.785302017568	GZCGUPFRVQAUEE-MOJAZDJTSA-N	2.0	PPQRONHOSHZGFQ-LMVFSUKVSA-N	direct	637265707	12632.0	200.0	0.01	1.39794000867	0.261767339189	2.01	0.0183033266302
55125835	637269764	3303.0	0.698970004336	0.785302017568	GZCGUPFRVQAUEE-MOJAZDJTSA-N	2.0	PPQRONHOSHZGFQ-LMVFSUKVSA-N	direct	637269764	13717.0	56.4723700991	0.01	1.39794000867	0.261767339189	2.01	0.0183033266302
24536157	637267600	3303.0	0.886056647693	0.619265463499	GZCGUPFRVQAUEE-MOJAZDJTSA-N	2.0	PPQRONHOSHZGFQ-LMVFSUKVSA-N	direct	637267600	6140.0	6.05256627811	0.01	1.77211329539	0.206421821166	2.01	0.0183016735291
54888502	637268947	2352.0	1.18708664336	0.619265463499	GZCGUPFRVQAUEE-MOJAZDJTSA-N	2.0	PPQRONHOSHZGFQ-LMVFSUKVSA-N	direct	637268947	4924.0	0.886056647693	0.01	1.77211329539	0.206421821166	2.01	0.0183016735291
55121440	637268912	3303.0	0.886056647693	0.619265463499	GZCGUPFRVQAUEE-MOJAZDJTSA-N	2.0	PPQRONHOSHZGFQ-LMVFSUKVSA-N	direct	637268912	5131.0	8.67366413907	0.01	1.77211329539	0.206421821166	2.01	0.0183016735291
20801778	637267480	923.0	0.886056647693	0.619265463499	GZCGUPFRVQAUEE-MOJAZDJTSA-N	2.0	PPQRONHOSHZGFQ-WDCZJNDASA-N	direct	637267480	725.0	200.0	0.01	1.77211329539	0.206421821166	2.01	0.0183016735291
20801779	637267480	923.0	0.886056647693	0.619265463499	GZCGUPFRVQAUEE-MOJAZDJTSA-N	2.0	PPQRONHOSHZGFQ-WDCZJNDASA-N	direct	637267480	12762.0	200.0	0.01	1.77211329539	0.206421821166	2.01	0.0183016735291
20801780	637267480	923.0	0.886056647693	0.619265463499	GZCGUPFRVQAUEE-MOJAZDJTSA-N	2.0	PPQRONHOSHZGFQ-WDCZJNDASA-N	direct	637267480	14460.0	200.0	0.01	1.77211329539	0.206421821166	2.01	0.0183016735291
20801781	637267480	923.0	0.886056647693	0.619265463499	GZCGUPFRVQAUEE-MOJAZDJTSA-N	2.0	PPQRONHOSHZGFQ-WDCZJNDASA-N	direct	637267480	16445.0	200.0	0.01	1.77211329539	0.206421821166	2.01	0.0183016735291
20801782	637267480	923.0	0.886056647693	0.619265463499	GZCGUPFRVQAUEE-MOJAZDJTSA-N	2.0	PPQRONHOSHZGFQ-WDCZJNDASA-N	direct	637267480	15649.0	200.0	0.01	1.77211329539	0.206421821166	2.01	0.0183016735291
20801783	637267480	923.0	0.886056647693	0.619265463499	GZCGUPFRVQAUEE-MOJAZDJTSA-N	2.0	PPQRONHOSHZGFQ-WDCZJNDASA-N	direct	637267480	124.0	200.0	0.01	1.77211329539	0.206421821166	2.01	0.0183016735291
20801784	637267480	923.0	0.886056647693	0.619265463499	GZCGUPFRVQAUEE-MOJAZDJTSA-N	2.0	PPQRONHOSHZGFQ-WDCZJNDASA-N	direct	637267480	2552.0	200.0	0.01	1.77211329539	0.206421821166	2.01	0.0183016735291
20801785	637267480	923.0	0.886056647693	0.619265463499	GZCGUPFRVQAUEE-MOJAZDJTSA-N	2.0	PPQRONHOSHZGFQ-WDCZJNDASA-N	direct	637267480	4298.0	200.0	0.01	1.77211329539	0.206421821166	2.01	0.0183016735291
20801786	637267480	923.0	0.886056647693	0.619265463499	GZCGUPFRVQAUEE-MOJAZDJTSA-N	2.0	PPQRONHOSHZGFQ-WDCZJNDASA-N	direct	637267480	13409.0	200.0	0.01	1.77211329539	0.206421821166	2.01	0.0183016735291
20801787	637267480	923.0	0.886056647693	0.619265463499	GZCGUPFRVQAUEE-MOJAZDJTSA-N	2.0	PPQRONHOSHZGFQ-WDCZJNDASA-N	direct	637267480	13426.0	200.0	0.01	1.77211329539	0.206421821166	2.01	0.0183016735291
20801788	637267480	923.0	0.886056647693	0.619265463499	GZCGUPFRVQAUEE-MOJAZDJTSA-N	2.0	PPQRONHOSHZGFQ-WDCZJNDASA-N	direct	637267480	13747.0	200.0	0.01	1.77211329539	0.206421821166	2.01	0.0183016735291
20801789	637267480	923.0	0.886056647693	0.619265463499	GZCGUPFRVQAUEE-MOJAZDJTSA-N	2.0	PPQRONHOSHZGFQ-WDCZJNDASA-N	direct	637267480	14251.0	200.0	0.01	1.77211329539	0.206421821166	2.01	0.0183016735291
20801790	637267480	923.0	0.886056647693	0.619265463499	GZCGUPFRVQAUEE-MOJAZDJTSA-N	2.0	PPQRONHOSHZGFQ-WDCZJNDASA-N	direct	637267480	14360.0	200.0	0.01	1.77211329539	0.206421821166	2.01	0.0183016735291
20801791	637267480	923.0	0.886056647693	0.619265463499	GZCGUPFRVQAUEE-MOJAZDJTSA-N	2.0	PPQRONHOSHZGFQ-WDCZJNDASA-N	direct	637267480	14888.0	200.0	0.01	1.77211329539	0.206421821166	2.01	0.0183016735291
20801792	637267480	923.0	0.886056647693	0.619265463499	GZCGUPFRVQAUEE-MOJAZDJTSA-N	2.0	PPQRONHOSHZGFQ-WDCZJNDASA-N	direct	637267480	14898.0	200.0	0.01	1.77211329539	0.206421821166	2.01	0.0183016735291
20801793	637267480	923.0	0.886056647693	0.619265463499	GZCGUPFRVQAUEE-MOJAZDJTSA-N	2.0	PPQRONHOSHZGFQ-WDCZJNDASA-N	direct	637267480	14908.0	200.0	0.01	1.77211329539	0.206421821166	2.01	0.0183016735291
20801794	637267480	923.0	0.886056647693	0.619265463499	GZCGUPFRVQAUEE-MOJAZDJTSA-N	2.0	PPQRONHOSHZGFQ-WDCZJNDASA-N	direct	637267480	16094.0	200.0	0.01	1.77211329539	0.206421821166	2.01	0.0183016735291
20801795	637267480	923.0	0.886056647693	0.619265463499	GZCGUPFRVQAUEE-MOJAZDJTSA-N	2.0	PPQRONHOSHZGFQ-WDCZJNDASA-N	direct	637267480	16853.0	200.0	0.01	1.77211329539	0.206421821166	2.01	0.0183016735291
20801796	637267480	923.0	0.886056647693	0.619265463499	GZCGUPFRVQAUEE-MOJAZDJTSA-N	2.0	PPQRONHOSHZGFQ-WDCZJNDASA-N	direct	637267480	1555.0	200.0	0.01	1.77211329539	0.206421821166	2.01	0.0183016735291
53222208	637266665	401.0	1.2924298239	0.42367537554	GZCGUPFRVQAUEE-MOJAZDJTSA-N	2.0	PPQRONHOSHZGFQ-UHFFFAOYSA-N	flat tautomer	637266665	16085.0	28.6108339156	0.01	2.5848596478	0.14122512518	2.01	0.0182922136615
53222212	637266665	4605.0	1.2924298239	0.42367537554	GZCGUPFRVQAUEE-MOJAZDJTSA-N	2.0	PPQRONHOSHZGFQ-UHFFFAOYSA-N	flat tautomer	637266665	16085.0	28.6108339156	0.01	2.5848596478	0.14122512518	2.01	0.0182922136615
20978788	637266065	923.0	0.721246399047	0.759180192705	GZCGUPFRVQAUEE-MOJAZDJTSA-N	2.0	PPQRONHOSHZGFQ-WDCZJNDASA-N	direct	637266065	5639.0	123.280668713	0.01	1.44249279809	0.253060064235	2.01	0.0182920908027
41883652	637270922	2352.0	0.721246399047	0.759180192705	GZCGUPFRVQAUEE-MOJAZDJTSA-N	2.0	PPQRONHOSHZGFQ-LMVFSUKVSA-N	direct	637270922	2714.0	18.6090648929	0.01	1.44249279809	0.253060064235	2.01	0.0182920908027
55360998	637267752	3303.0	0.721246399047	0.759180192705	GZCGUPFRVQAUEE-MOJAZDJTSA-N	2.0	PPQRONHOSHZGFQ-LMVFSUKVSA-N	direct	637267752	16922.0	4.79588001734	0.01	1.44249279809	0.253060064235	2.01	0.0182920908027
26565393	637268654	3303.0	1.16749108729	0.468929134963	GZCGUPFRVQAUEE-MOJAZDJTSA-N	2.0	PPQRONHOSHZGFQ-LMVFSUKVSA-N	direct	637268654	1654.0	139.185752404	0.01	2.33498217459	0.156309711654	2.01	0.0182913775712
26565396	637268654	3303.0	1.16749108729	0.468929134963	GZCGUPFRVQAUEE-MOJAZDJTSA-N	2.0	PPQRONHOSHZGFQ-LMVFSUKVSA-N	direct	637268654	7420.0	136.396855627	0.01	2.33498217459	0.156309711654	2.01	0.0182913775712
26565397	637268654	3303.0	1.16749108729	0.468929134963	GZCGUPFRVQAUEE-MOJAZDJTSA-N	2.0	PPQRONHOSHZGFQ-LMVFSUKVSA-N	direct	637268654	12280.0	136.396855627	0.01	2.33498217459	0.156309711654	2.01	0.0182913775712
26565408	637268654	3303.0	1.16749108729	0.468929134963	GZCGUPFRVQAUEE-MOJAZDJTSA-N	2.0	PPQRONHOSHZGFQ-LMVFSUKVSA-N	direct	637268654	8667.0	129.088842391	0.01	2.33498217459	0.156309711654	2.01	0.0182913775712
20978794	637266065	923.0	0.721246399047	0.758279828805	GZCGUPFRVQAUEE-MOJAZDJTSA-N	2.0	PPQRONHOSHZGFQ-WDCZJNDASA-N	direct	637266065	5639.0	123.280668713	0.01	1.44249279809	0.252759942935	2.01	0.0182866649275
41883664	637270922	2352.0	0.721246399047	0.758279828805	GZCGUPFRVQAUEE-MOJAZDJTSA-N	2.0	PPQRONHOSHZGFQ-LMVFSUKVSA-N	direct	637270922	2714.0	18.6090648929	0.01	1.44249279809	0.252759942935	2.01	0.0182866649275
55361001	637267752	3303.0	0.721246399047	0.758279828805	GZCGUPFRVQAUEE-MOJAZDJTSA-N	2.0	PPQRONHOSHZGFQ-LMVFSUKVSA-N	direct	637267752	16922.0	4.79588001734	0.01	1.44249279809	0.252759942935	2.01	0.0182866649275
23237802	637268637	3303.0	0.698970004336	0.781188289528	GZCGUPFRVQAUEE-MOJAZDJTSA-N	2.0	PPQRONHOSHZGFQ-LMVFSUKVSA-N	direct	637268637	1647.0	200.0	0.01	1.39794000867	0.260396096509	2.01	0.0182793093511
23237803	637268637	3303.0	0.698970004336	0.781188289528	GZCGUPFRVQAUEE-MOJAZDJTSA-N	2.0	PPQRONHOSHZGFQ-LMVFSUKVSA-N	direct	637268637	6478.0	200.0	0.01	1.39794000867	0.260396096509	2.01	0.0182793093511
25531178	637264545	3303.0	0.698970004336	0.781188289528	GZCGUPFRVQAUEE-MOJAZDJTSA-N	2.0	PPQRONHOSHZGFQ-LMVFSUKVSA-N	direct	637264545	3266.0	38.6925039621	0.01	1.39794000867	0.260396096509	2.01	0.0182793093511
41448378	637265707	3303.0	0.698970004336	0.781188289528	GZCGUPFRVQAUEE-MOJAZDJTSA-N	2.0	PPQRONHOSHZGFQ-LMVFSUKVSA-N	direct	637265707	1063.0	200.0	0.01	1.39794000867	0.260396096509	2.01	0.0182793093511
41448379	637265707	3303.0	0.698970004336	0.781188289528	GZCGUPFRVQAUEE-MOJAZDJTSA-N	2.0	PPQRONHOSHZGFQ-LMVFSUKVSA-N	direct	637265707	3289.0	200.0	0.01	1.39794000867	0.260396096509	2.01	0.0182793093511
41448380	637265707	3303.0	0.698970004336	0.781188289528	GZCGUPFRVQAUEE-MOJAZDJTSA-N	2.0	PPQRONHOSHZGFQ-LMVFSUKVSA-N	direct	637265707	4420.0	200.0	0.01	1.39794000867	0.260396096509	2.01	0.0182793093511
41448381	637265707	3303.0	0.698970004336	0.781188289528	GZCGUPFRVQAUEE-MOJAZDJTSA-N	2.0	PPQRONHOSHZGFQ-LMVFSUKVSA-N	direct	637265707	5496.0	200.0	0.01	1.39794000867	0.260396096509	2.01	0.0182793093511
41448382	637265707	3303.0	0.698970004336	0.781188289528	GZCGUPFRVQAUEE-MOJAZDJTSA-N	2.0	PPQRONHOSHZGFQ-LMVFSUKVSA-N	direct	637265707	12632.0	200.0	0.01	1.39794000867	0.260396096509	2.01	0.0182793093511
55125843	637269764	3303.0	0.698970004336	0.781188289528	GZCGUPFRVQAUEE-MOJAZDJTSA-N	2.0	PPQRONHOSHZGFQ-LMVFSUKVSA-N	direct	637269764	13717.0	56.4723700991	0.01	1.39794000867	0.260396096509	2.01	0.0182793093511
25443518	637266563	2352.0	0.958607314842	0.569263592662	GZCGUPFRVQAUEE-MOJAZDJTSA-N	2.0	PPQRONHOSHZGFQ-LMVFSUKVSA-N	direct	637266563	2043.0	20.7423214251	0.01	1.91721462968	0.189754530887	2.01	0.018276572516
25443519	637266563	2352.0	0.958607314842	0.569263592662	GZCGUPFRVQAUEE-MOJAZDJTSA-N	2.0	PPQRONHOSHZGFQ-LMVFSUKVSA-N	direct	637266563	2690.0	20.7423214251	0.01	1.91721462968	0.189754530887	2.01	0.018276572516
25443520	637266563	2352.0	0.958607314842	0.569263592662	GZCGUPFRVQAUEE-MOJAZDJTSA-N	2.0	PPQRONHOSHZGFQ-LMVFSUKVSA-N	direct	637266563	7837.0	19.2692177243	0.01	1.91721462968	0.189754530887	2.01	0.018276572516
53816228	637271007	401.0	0.958607314842	0.569263592662	GZCGUPFRVQAUEE-MOJAZDJTSA-N	2.0	PPQRONHOSHZGFQ-UHFFFAOYSA-N	flat tautomer	637271007	16453.0	17.6536470255	0.01	1.91721462968	0.189754530887	2.01	0.018276572516
53816229	637271007	4605.0	0.958607314842	0.569263592662	GZCGUPFRVQAUEE-MOJAZDJTSA-N	2.0	PPQRONHOSHZGFQ-UHFFFAOYSA-N	flat tautomer	637271007	16453.0	17.6536470255	0.01	1.91721462968	0.189754530887	2.01	0.018276572516
26614415	637269791	3155.0	0.958607314842	0.569263592662	GZCGUPFRVQAUEE-MOJAZDJTSA-N	2.0	PPQRONHOSHZGFQ-LMVFSUKVSA-N	direct	637269791	1195.0	200.0	0.01	1.91721462968	0.189754530887	2.01	0.018276572516
26614416	637269791	3155.0	0.958607314842	0.569263592662	GZCGUPFRVQAUEE-MOJAZDJTSA-N	2.0	PPQRONHOSHZGFQ-LMVFSUKVSA-N	direct	637269791	4810.0	200.0	0.01	1.91721462968	0.189754530887	2.01	0.018276572516
54079619	637268065	401.0	2.22184874962	0.461383255359	GZCGUPFRVQAUEE-MOJAZDJTSA-N	2.0	PPQRONHOSHZGFQ-UHFFFAOYSA-N	flat tautomer	637268065	4605.0	1.18045606446	0.01	2.36091212892	0.153794418453	2.01	0.0182677109474
54079620	637268065	401.0	2.22184874962	0.461383255359	GZCGUPFRVQAUEE-MOJAZDJTSA-N	2.0	PPQRONHOSHZGFQ-UHFFFAOYSA-N	flat tautomer	637268065	12717.0	1.18045606446	0.01	2.36091212892	0.153794418453	2.01	0.0182677109474
54079621	637268065	4605.0	2.22184874962	0.461383255359	GZCGUPFRVQAUEE-MOJAZDJTSA-N	2.0	PPQRONHOSHZGFQ-UHFFFAOYSA-N	flat tautomer	637268065	401.0	1.18045606446	0.01	2.36091212892	0.153794418453	2.01	0.0182677109474
54079623	637268065	4605.0	2.22184874962	0.461383255359	GZCGUPFRVQAUEE-MOJAZDJTSA-N	2.0	PPQRONHOSHZGFQ-UHFFFAOYSA-N	flat tautomer	637268065	12717.0	1.18045606446	0.01	2.36091212892	0.153794418453	2.01	0.0182677109474
25445424	637276400	2352.0	1.16115090926	0.468929134963	GZCGUPFRVQAUEE-MOJAZDJTSA-N	2.0	PPQRONHOSHZGFQ-LMVFSUKVSA-N	direct	637276400	11894.0	41.6655462488	0.01	2.32230181853	0.156309711654	2.01	0.0182664935456
25451448	637276644	2352.0	1.16115090926	0.468929134963	GZCGUPFRVQAUEE-MOJAZDJTSA-N	2.0	PPQRONHOSHZGFQ-LMVFSUKVSA-N	direct	637276644	11894.0	41.6655462488	0.01	2.32230181853	0.156309711654	2.01	0.0182664935456
55733971	637267447	2096.0	1.95860731484	0.445577390644	GZCGUPFRVQAUEE-MOJAZDJTSA-N	2.0	PPQRONHOSHZGFQ-UHFFFAOYSA-N	flat tautomer	637267447	1063.0	1.22184874962	0.01	2.44369749923	0.148525796881	2.01	0.0182659121926
20978796	637266065	923.0	0.721246399047	0.752804438666	GZCGUPFRVQAUEE-MOJAZDJTSA-N	2.0	PPQRONHOSHZGFQ-WDCZJNDASA-N	direct	637266065	5639.0	123.280668713	0.01	1.44249279809	0.250934812889	2.01	0.018253564055
41883668	637270922	2352.0	0.721246399047	0.752804438666	GZCGUPFRVQAUEE-MOJAZDJTSA-N	2.0	PPQRONHOSHZGFQ-LMVFSUKVSA-N	direct	637270922	2714.0	18.6090648929	0.01	1.44249279809	0.250934812889	2.01	0.018253564055
55361002	637267752	3303.0	0.721246399047	0.752804438666	GZCGUPFRVQAUEE-MOJAZDJTSA-N	2.0	PPQRONHOSHZGFQ-LMVFSUKVSA-N	direct	637267752	16922.0	4.79588001734	0.01	1.44249279809	0.250934812889	2.01	0.018253564055
28688009	637269416	3932.0	1.11918640772	0.484390856875	GZCGUPFRVQAUEE-MOJAZDJTSA-N	2.0	QDSLHWJDSQGPEE-WCTZXXKLSA-N	direct	637269416	1944.0	51.54515514	0.01	2.23837281544	0.161463618958	2.01	0.0182465519511
55501493	637265117	4552.0	5.35753547976	0.100991942756	GZCGUPFRVQAUEE-MOJAZDJTSA-N	2.0	PPQRONHOSHZGFQ-WDCZJNDASA-N	direct	637265117	1397.0	7.97881070093	0.01	10.7150709595	0.0336639809187	2.01	0.0182376619968
55501494	637265117	4552.0	5.35753547976	0.100991942756	GZCGUPFRVQAUEE-MOJAZDJTSA-N	2.0	PPQRONHOSHZGFQ-WDCZJNDASA-N	direct	637265117	3901.0	7.97881070093	0.01	10.7150709595	0.0336639809187	2.01	0.0182376619968
41455988	637269693	3303.0	2.52287874528	0.426624580258	GZCGUPFRVQAUEE-MOJAZDJTSA-N	2.0	PPQRONHOSHZGFQ-LMVFSUKVSA-N	direct	637269693		33.9172146297	0.01	5.04575749056	0.142208193419	1.01	0.0182357281373
31415643	637265921	401.0	0.920818753952	0.587092328571	GZCGUPFRVQAUEE-MOJAZDJTSA-N	2.0	PPQRONHOSHZGFQ-UHFFFAOYSA-N	flat tautomer	637265921	1792.0	1.34678748622	0.01	1.8416375079	0.195697442857	2.01	0.0182337651699
31415644	637265921	4605.0	0.920818753952	0.587092328571	GZCGUPFRVQAUEE-MOJAZDJTSA-N	2.0	PPQRONHOSHZGFQ-UHFFFAOYSA-N	flat tautomer	637265921	1792.0	1.34678748622	0.01	1.8416375079	0.195697442857	2.01	0.0182337651699
54028061	637271127	401.0	1.7447274949	0.587092328571	GZCGUPFRVQAUEE-MOJAZDJTSA-N	2.0	PPQRONHOSHZGFQ-UHFFFAOYSA-N	flat tautomer	637271127	3568.0	0.920818753952	0.01	1.8416375079	0.195697442857	2.01	0.0182337651699
54028062	637271127	401.0	1.7447274949	0.587092328571	GZCGUPFRVQAUEE-MOJAZDJTSA-N	2.0	PPQRONHOSHZGFQ-UHFFFAOYSA-N	flat tautomer	637271127	4605.0	0.920818753952	0.01	1.8416375079	0.195697442857	2.01	0.0182337651699
54028063	637271127	401.0	1.7447274949	0.587092328571	GZCGUPFRVQAUEE-MOJAZDJTSA-N	2.0	PPQRONHOSHZGFQ-UHFFFAOYSA-N	flat tautomer	637271127	8726.0	0.920818753952	0.01	1.8416375079	0.195697442857	2.01	0.0182337651699
54028064	637271127	401.0	1.7447274949	0.587092328571	GZCGUPFRVQAUEE-MOJAZDJTSA-N	2.0	PPQRONHOSHZGFQ-UHFFFAOYSA-N	flat tautomer	637271127	16478.0	0.920818753952	0.01	1.8416375079	0.195697442857	2.01	0.0182337651699
54028080	637271127	4605.0	1.7447274949	0.587092328571	GZCGUPFRVQAUEE-MOJAZDJTSA-N	2.0	PPQRONHOSHZGFQ-UHFFFAOYSA-N	flat tautomer	637271127	401.0	0.920818753952	0.01	1.8416375079	0.195697442857	2.01	0.0182337651699
54028081	637271127	4605.0	1.7447274949	0.587092328571	GZCGUPFRVQAUEE-MOJAZDJTSA-N	2.0	PPQRONHOSHZGFQ-UHFFFAOYSA-N	flat tautomer	637271127	3568.0	0.920818753952	0.01	1.8416375079	0.195697442857	2.01	0.0182337651699
54028083	637271127	4605.0	1.7447274949	0.587092328571	GZCGUPFRVQAUEE-MOJAZDJTSA-N	2.0	PPQRONHOSHZGFQ-UHFFFAOYSA-N	flat tautomer	637271127	8726.0	0.920818753952	0.01	1.8416375079	0.195697442857	2.01	0.0182337651699
54028084	637271127	4605.0	1.7447274949	0.587092328571	GZCGUPFRVQAUEE-MOJAZDJTSA-N	2.0	PPQRONHOSHZGFQ-UHFFFAOYSA-N	flat tautomer	637271127	16478.0	0.920818753952	0.01	1.8416375079	0.195697442857	2.01	0.0182337651699
54083426	637265968	401.0	2.15490195999	0.587092328571	GZCGUPFRVQAUEE-MOJAZDJTSA-N	2.0	PPQRONHOSHZGFQ-UHFFFAOYSA-N	flat tautomer	637265968	4605.0	0.920818753952	0.01	1.8416375079	0.195697442857	2.01	0.0182337651699
54083427	637265968	401.0	2.15490195999	0.587092328571	GZCGUPFRVQAUEE-MOJAZDJTSA-N	2.0	PPQRONHOSHZGFQ-UHFFFAOYSA-N	flat tautomer	637265968	12717.0	0.920818753952	0.01	1.8416375079	0.195697442857	2.01	0.0182337651699
54083428	637265968	4605.0	2.15490195999	0.587092328571	GZCGUPFRVQAUEE-MOJAZDJTSA-N	2.0	PPQRONHOSHZGFQ-UHFFFAOYSA-N	flat tautomer	637265968	401.0	0.920818753952	0.01	1.8416375079	0.195697442857	2.01	0.0182337651699
54083430	637265968	4605.0	2.15490195999	0.587092328571	GZCGUPFRVQAUEE-MOJAZDJTSA-N	2.0	PPQRONHOSHZGFQ-UHFFFAOYSA-N	flat tautomer	637265968	12717.0	0.920818753952	0.01	1.8416375079	0.195697442857	2.01	0.0182337651699
54965508	637265253	2352.0	0.920818753952	0.587092328571	GZCGUPFRVQAUEE-MOJAZDJTSA-N	2.0	PPQRONHOSHZGFQ-LMVFSUKVSA-N	direct	637265253	2028.0	16.721246399	0.01	1.8416375079	0.195697442857	2.01	0.0182337651699
55087444	637266051	3155.0	1.65757731918	0.587092328571	GZCGUPFRVQAUEE-MOJAZDJTSA-N	2.0	PPQRONHOSHZGFQ-LMVFSUKVSA-N	direct	637266051	1579.0	0.920818753952	0.01	1.8416375079	0.195697442857	2.01	0.0182337651699
55099672	637266964	3303.0	0.920818753952	0.587092328571	GZCGUPFRVQAUEE-MOJAZDJTSA-N	2.0	PPQRONHOSHZGFQ-LMVFSUKVSA-N	direct	637266964	2134.0	2.04575749056	0.01	1.8416375079	0.195697442857	2.01	0.0182337651699
55352899	637267483	3303.0	1.92081875395	0.587092328571	GZCGUPFRVQAUEE-MOJAZDJTSA-N	2.0	PPQRONHOSHZGFQ-LMVFSUKVSA-N	direct	637267483	742.0	0.920818753952	0.01	1.8416375079	0.195697442857	2.01	0.0182337651699
55371518	637269959	3303.0	0.920818753952	0.587092328571	GZCGUPFRVQAUEE-MOJAZDJTSA-N	2.0	PPQRONHOSHZGFQ-LMVFSUKVSA-N	direct	637269959	11611.0	24.2873502984	0.01	1.8416375079	0.195697442857	2.01	0.0182337651699
55371519	637269959	3303.0	0.920818753952	0.587092328571	GZCGUPFRVQAUEE-MOJAZDJTSA-N	2.0	PPQRONHOSHZGFQ-LMVFSUKVSA-N	direct	637269959	2714.0	21.4497716469	0.01	1.8416375079	0.195697442857	2.01	0.0182337651699
55535640	637265685	3932.0	0.920818753952	0.587092328571	GZCGUPFRVQAUEE-MOJAZDJTSA-N	2.0	QDSLHWJDSQGPEE-WCTZXXKLSA-N	direct	637265685	1397.0	90.7594507517	0.01	1.8416375079	0.195697442857	2.01	0.0182337651699
55535641	637265685	3932.0	0.920818753952	0.587092328571	GZCGUPFRVQAUEE-MOJAZDJTSA-N	2.0	QDSLHWJDSQGPEE-WCTZXXKLSA-N	direct	637265685	3901.0	90.7594507517	0.01	1.8416375079	0.195697442857	2.01	0.0182337651699
55540583	637269974	3932.0	0.920818753952	0.587092328571	GZCGUPFRVQAUEE-MOJAZDJTSA-N	2.0	QDSLHWJDSQGPEE-WCTZXXKLSA-N	direct	637269974	828.0	200.0	0.01	1.8416375079	0.195697442857	2.01	0.0182337651699
43739414	637269186	5090.0	4.0	0.135119224311	GZCGUPFRVQAUEE-MOJAZDJTSA-N	2.0	PPQRONHOSHZGFQ-LMVFSUKVSA-N	direct	637269186	15486.0	13.4023048141	0.01	8.0	0.045039741437	2.01	0.0182326796153
43739415	637269186	5090.0	4.0	0.135119224311	GZCGUPFRVQAUEE-MOJAZDJTSA-N	2.0	PPQRONHOSHZGFQ-LMVFSUKVSA-N	direct	637269186	12873.0	13.1325325121	0.01	8.0	0.045039741437	2.01	0.0182326796153
25923562	637268025	401.0	0.744727494897	0.724898341902	GZCGUPFRVQAUEE-MOJAZDJTSA-N	2.0	PPQRONHOSHZGFQ-UHFFFAOYSA-N	flat tautomer	637268025	3044.0	2.15490195999	0.01	1.48945498979	0.241632780634	2.01	0.0182274048798
25923563	637268025	401.0	0.744727494897	0.724898341902	GZCGUPFRVQAUEE-MOJAZDJTSA-N	2.0	PPQRONHOSHZGFQ-UHFFFAOYSA-N	flat tautomer	637268025	14279.0	2.15490195999	0.01	1.48945498979	0.241632780634	2.01	0.0182274048798
25923564	637268025	401.0	0.744727494897	0.724898341902	GZCGUPFRVQAUEE-MOJAZDJTSA-N	2.0	PPQRONHOSHZGFQ-UHFFFAOYSA-N	flat tautomer	637268025	13566.0	2.0	0.01	1.48945498979	0.241632780634	2.01	0.0182274048798
25923565	637268025	4605.0	0.744727494897	0.724898341902	GZCGUPFRVQAUEE-MOJAZDJTSA-N	2.0	PPQRONHOSHZGFQ-UHFFFAOYSA-N	flat tautomer	637268025	3044.0	2.15490195999	0.01	1.48945498979	0.241632780634	2.01	0.0182274048798
25923566	637268025	4605.0	0.744727494897	0.724898341902	GZCGUPFRVQAUEE-MOJAZDJTSA-N	2.0	PPQRONHOSHZGFQ-UHFFFAOYSA-N	flat tautomer	637268025	14279.0	2.15490195999	0.01	1.48945498979	0.241632780634	2.01	0.0182274048798
25923567	637268025	4605.0	0.744727494897	0.724898341902	GZCGUPFRVQAUEE-MOJAZDJTSA-N	2.0	PPQRONHOSHZGFQ-UHFFFAOYSA-N	flat tautomer	637268025	13566.0	2.0	0.01	1.48945498979	0.241632780634	2.01	0.0182274048798
23517773	637266288	3303.0	0.744727494897	0.724898341902	GZCGUPFRVQAUEE-MOJAZDJTSA-N	2.0	PPQRONHOSHZGFQ-LMVFSUKVSA-N	direct	637266288	4462.0	200.0	0.01	1.48945498979	0.241632780634	2.01	0.0182274048798
23517774	637266288	3303.0	0.744727494897	0.724898341902	GZCGUPFRVQAUEE-MOJAZDJTSA-N	2.0	PPQRONHOSHZGFQ-LMVFSUKVSA-N	direct	637266288	2934.0	200.0	0.01	1.48945498979	0.241632780634	2.01	0.0182274048798
55088528	637264384	3155.0	0.744727494897	0.724898341902	GZCGUPFRVQAUEE-MOJAZDJTSA-N	2.0	PPQRONHOSHZGFQ-LMVFSUKVSA-N	direct	637264384	4692.0	5.73992861201	0.01	1.48945498979	0.241632780634	2.01	0.0182274048798
26565505	637268654	3303.0	1.16749108729	0.461383255359	GZCGUPFRVQAUEE-MOJAZDJTSA-N	2.0	PPQRONHOSHZGFQ-LMVFSUKVSA-N	direct	637268654	1654.0	139.185752404	0.01	2.33498217459	0.153794418453	2.01	0.018217344352
26565508	637268654	3303.0	1.16749108729	0.461383255359	GZCGUPFRVQAUEE-MOJAZDJTSA-N	2.0	PPQRONHOSHZGFQ-LMVFSUKVSA-N	direct	637268654	7420.0	136.396855627	0.01	2.33498217459	0.153794418453	2.01	0.018217344352
26565509	637268654	3303.0	1.16749108729	0.461383255359	GZCGUPFRVQAUEE-MOJAZDJTSA-N	2.0	PPQRONHOSHZGFQ-LMVFSUKVSA-N	direct	637268654	12280.0	136.396855627	0.01	2.33498217459	0.153794418453	2.01	0.018217344352
26565520	637268654	3303.0	1.16749108729	0.461383255359	GZCGUPFRVQAUEE-MOJAZDJTSA-N	2.0	PPQRONHOSHZGFQ-LMVFSUKVSA-N	direct	637268654	8667.0	129.088842391	0.01	2.33498217459	0.153794418453	2.01	0.018217344352
54011022	637266866	401.0	0.795880017344	0.676096335138	GZCGUPFRVQAUEE-MOJAZDJTSA-N	2.0	PPQRONHOSHZGFQ-UHFFFAOYSA-N	flat tautomer	637266866	4170.0	8.97881070093	0.01	1.59176003469	0.225365445046	2.01	0.0182125292624
54011023	637266866	401.0	0.795880017344	0.676096335138	GZCGUPFRVQAUEE-MOJAZDJTSA-N	2.0	PPQRONHOSHZGFQ-UHFFFAOYSA-N	flat tautomer	637266866	5317.0	8.97881070093	0.01	1.59176003469	0.225365445046	2.01	0.0182125292624
54011024	637266866	4605.0	0.795880017344	0.676096335138	GZCGUPFRVQAUEE-MOJAZDJTSA-N	2.0	PPQRONHOSHZGFQ-UHFFFAOYSA-N	flat tautomer	637266866	4170.0	8.97881070093	0.01	1.59176003469	0.225365445046	2.01	0.0182125292624
54011025	637266866	4605.0	0.795880017344	0.676096335138	GZCGUPFRVQAUEE-MOJAZDJTSA-N	2.0	PPQRONHOSHZGFQ-UHFFFAOYSA-N	flat tautomer	637266866	5317.0	8.97881070093	0.01	1.59176003469	0.225365445046	2.01	0.0182125292624
20992686	637265144	923.0	1.2076083105	0.445577390644	GZCGUPFRVQAUEE-MOJAZDJTSA-N	2.0	PPQRONHOSHZGFQ-WDCZJNDASA-N	direct	637265144	238.0	112.559090918	0.01	2.415216621	0.148525796881	2.01	0.0182124564664
40998898	637266346	3303.0	1.25963731051	0.426624580258	GZCGUPFRVQAUEE-MOJAZDJTSA-N	2.0	PPQRONHOSHZGFQ-LMVFSUKVSA-N	direct	637266346	1460.0	3.0	0.01	2.51927462101	0.142208193419	2.01	0.0182066089541
54011046	637266866	401.0	0.795880017344	0.674868010415	GZCGUPFRVQAUEE-MOJAZDJTSA-N	2.0	PPQRONHOSHZGFQ-UHFFFAOYSA-N	flat tautomer	637266866	4170.0	8.97881070093	0.01	1.59176003469	0.224956003472	2.01	0.0182042515377
54011047	637266866	401.0	0.795880017344	0.674868010415	GZCGUPFRVQAUEE-MOJAZDJTSA-N	2.0	PPQRONHOSHZGFQ-UHFFFAOYSA-N	flat tautomer	637266866	5317.0	8.97881070093	0.01	1.59176003469	0.224956003472	2.01	0.0182042515377
54011048	637266866	4605.0	0.795880017344	0.674868010415	GZCGUPFRVQAUEE-MOJAZDJTSA-N	2.0	PPQRONHOSHZGFQ-UHFFFAOYSA-N	flat tautomer	637266866	4170.0	8.97881070093	0.01	1.59176003469	0.224956003472	2.01	0.0182042515377
54011049	637266866	4605.0	0.795880017344	0.674868010415	GZCGUPFRVQAUEE-MOJAZDJTSA-N	2.0	PPQRONHOSHZGFQ-UHFFFAOYSA-N	flat tautomer	637266866	5317.0	8.97881070093	0.01	1.59176003469	0.224956003472	2.01	0.0182042515377
41456008	637269693	3303.0	2.52287874528	0.42367537554	GZCGUPFRVQAUEE-MOJAZDJTSA-N	2.0	PPQRONHOSHZGFQ-LMVFSUKVSA-N	direct	637269693		33.9172146297	0.01	5.04575749056	0.14122512518	1.01	0.018204130756
54495965	637267318	4391.0	0.677780705266	0.79210401659	GZCGUPFRVQAUEE-MOJAZDJTSA-N	2.0	PPQRONHOSHZGFQ-UHFFFAOYSA-N	flat tautomer	637267318	4954.0	200.0	0.01	1.35556141053	0.264034672197	2.01	0.0182022079303
44088047	637269075	2096.0	0.677780705266	0.79210401659	GZCGUPFRVQAUEE-MOJAZDJTSA-N	2.0	PPQRONHOSHZGFQ-UHFFFAOYSA-N	flat tautomer	637269075	4129.0	24.5421181033	0.01	1.35556141053	0.264034672197	2.01	0.0182022079303
53788320	637271333	401.0	1.03621217265	0.79210401659	GZCGUPFRVQAUEE-MOJAZDJTSA-N	2.0	PPQRONHOSHZGFQ-UHFFFAOYSA-N	flat tautomer	637271333	4605.0	0.677780705266	0.01	1.35556141053	0.264034672197	2.01	0.0182022079303
53788321	637271333	401.0	1.03621217265	0.79210401659	GZCGUPFRVQAUEE-MOJAZDJTSA-N	2.0	PPQRONHOSHZGFQ-UHFFFAOYSA-N	flat tautomer	637271333	12717.0	0.677780705266	0.01	1.35556141053	0.264034672197	2.01	0.0182022079303
53788347	637271333	4605.0	1.03621217265	0.79210401659	GZCGUPFRVQAUEE-MOJAZDJTSA-N	2.0	PPQRONHOSHZGFQ-UHFFFAOYSA-N	flat tautomer	637271333	401.0	0.677780705266	0.01	1.35556141053	0.264034672197	2.01	0.0182022079303
53788349	637271333	4605.0	1.03621217265	0.79210401659	GZCGUPFRVQAUEE-MOJAZDJTSA-N	2.0	PPQRONHOSHZGFQ-UHFFFAOYSA-N	flat tautomer	637271333	12717.0	0.677780705266	0.01	1.35556141053	0.264034672197	2.01	0.0182022079303
55095171	637270764	3303.0	0.677780705266	0.79210401659	GZCGUPFRVQAUEE-MOJAZDJTSA-N	2.0	PPQRONHOSHZGFQ-LMVFSUKVSA-N	direct	637270764	3388.0	1.31875876262	0.01	1.35556141053	0.264034672197	2.01	0.0182022079303
55097165	637270044	3303.0	0.677780705266	0.79210401659	GZCGUPFRVQAUEE-MOJAZDJTSA-N	2.0	PPQRONHOSHZGFQ-LMVFSUKVSA-N	direct	637270044	522.0	5.01457352592	0.01	1.35556141053	0.264034672197	2.01	0.0182022079303
55097166	637270044	3303.0	0.677780705266	0.79210401659	GZCGUPFRVQAUEE-MOJAZDJTSA-N	2.0	PPQRONHOSHZGFQ-LMVFSUKVSA-N	direct	637270044	12839.0	5.01457352592	0.01	1.35556141053	0.264034672197	2.01	0.0182022079303
55097167	637270044	3303.0	0.677780705266	0.79210401659	GZCGUPFRVQAUEE-MOJAZDJTSA-N	2.0	PPQRONHOSHZGFQ-LMVFSUKVSA-N	direct	637270044	14574.0	5.01457352592	0.01	1.35556141053	0.264034672197	2.01	0.0182022079303
55097168	637270044	3303.0	0.677780705266	0.79210401659	GZCGUPFRVQAUEE-MOJAZDJTSA-N	2.0	PPQRONHOSHZGFQ-LMVFSUKVSA-N	direct	637270044	16783.0	5.01457352592	0.01	1.35556141053	0.264034672197	2.01	0.0182022079303
10919692	637268607	401.0	2.22184874962	0.468929134963	GZCGUPFRVQAUEE-MOJAZDJTSA-N	2.0	PPQRONHOSHZGFQ-UHFFFAOYSA-N	flat tautomer	637268607	4605.0	1.14266750357	0.01	2.28533500714	0.156309711654	2.01	0.0181933632289
10919693	637268607	401.0	2.22184874962	0.468929134963	GZCGUPFRVQAUEE-MOJAZDJTSA-N	2.0	PPQRONHOSHZGFQ-UHFFFAOYSA-N	flat tautomer	637268607	12717.0	1.14266750357	0.01	2.28533500714	0.156309711654	2.01	0.0181933632289
10919694	637268607	4605.0	2.22184874962	0.468929134963	GZCGUPFRVQAUEE-MOJAZDJTSA-N	2.0	PPQRONHOSHZGFQ-UHFFFAOYSA-N	flat tautomer	637268607	401.0	1.14266750357	0.01	2.28533500714	0.156309711654	2.01	0.0181933632289
10919696	637268607	4605.0	2.22184874962	0.468929134963	GZCGUPFRVQAUEE-MOJAZDJTSA-N	2.0	PPQRONHOSHZGFQ-UHFFFAOYSA-N	flat tautomer	637268607	12717.0	1.14266750357	0.01	2.28533500714	0.156309711654	2.01	0.0181933632289
53852245	637265657	401.0	1.14266750357	0.468929134963	GZCGUPFRVQAUEE-MOJAZDJTSA-N	2.0	PPQRONHOSHZGFQ-UHFFFAOYSA-N	flat tautomer	637265657	3078.0	5.98716277529	0.01	2.28533500714	0.156309711654	2.01	0.0181933632289
53852246	637265657	401.0	1.14266750357	0.468929134963	GZCGUPFRVQAUEE-MOJAZDJTSA-N	2.0	PPQRONHOSHZGFQ-UHFFFAOYSA-N	flat tautomer	637265657	5088.0	5.98716277529	0.01	2.28533500714	0.156309711654	2.01	0.0181933632289
53852247	637265657	4605.0	1.14266750357	0.468929134963	GZCGUPFRVQAUEE-MOJAZDJTSA-N	2.0	PPQRONHOSHZGFQ-UHFFFAOYSA-N	flat tautomer	637265657	3078.0	5.98716277529	0.01	2.28533500714	0.156309711654	2.01	0.0181933632289
53852248	637265657	4605.0	1.14266750357	0.468929134963	GZCGUPFRVQAUEE-MOJAZDJTSA-N	2.0	PPQRONHOSHZGFQ-UHFFFAOYSA-N	flat tautomer	637265657	5088.0	5.98716277529	0.01	2.28533500714	0.156309711654	2.01	0.0181933632289
55111732	637267293	3303.0	1.14266750357	0.468929134963	GZCGUPFRVQAUEE-MOJAZDJTSA-N	2.0	PPQRONHOSHZGFQ-LMVFSUKVSA-N	direct	637267293	15058.0	15.1420647353	0.01	2.28533500714	0.156309711654	2.01	0.0181933632289
55111733	637267293	3303.0	1.14266750357	0.468929134963	GZCGUPFRVQAUEE-MOJAZDJTSA-N	2.0	PPQRONHOSHZGFQ-LMVFSUKVSA-N	direct	637267293	15350.0	15.1420647353	0.01	2.28533500714	0.156309711654	2.01	0.0181933632289
55111734	637267293	3303.0	1.14266750357	0.468929134963	GZCGUPFRVQAUEE-MOJAZDJTSA-N	2.0	PPQRONHOSHZGFQ-LMVFSUKVSA-N	direct	637267293	16320.0	15.1420647353	0.01	2.28533500714	0.156309711654	2.01	0.0181933632289
55111735	637267293	3303.0	1.14266750357	0.468929134963	GZCGUPFRVQAUEE-MOJAZDJTSA-N	2.0	PPQRONHOSHZGFQ-LMVFSUKVSA-N	direct	637267293	13000.0	14.3467874862	0.01	2.28533500714	0.156309711654	2.01	0.0181933632289
25445426	637276400	2352.0	1.16115090926	0.461383255359	GZCGUPFRVQAUEE-MOJAZDJTSA-N	2.0	PPQRONHOSHZGFQ-LMVFSUKVSA-N	direct	637276400	11894.0	41.6655462488	0.01	2.32230181853	0.153794418453	2.01	0.018192561043
25451450	637276644	2352.0	1.16115090926	0.461383255359	GZCGUPFRVQAUEE-MOJAZDJTSA-N	2.0	PPQRONHOSHZGFQ-LMVFSUKVSA-N	direct	637276644	11894.0	41.6655462488	0.01	2.32230181853	0.153794418453	2.01	0.018192561043
25923526	637268025	401.0	0.744727494897	0.719247591985	GZCGUPFRVQAUEE-MOJAZDJTSA-N	2.0	PPQRONHOSHZGFQ-UHFFFAOYSA-N	flat tautomer	637268025	3044.0	2.15490195999	0.01	1.48945498979	0.239749197328	2.01	0.0181917788604
25923527	637268025	401.0	0.744727494897	0.719247591985	GZCGUPFRVQAUEE-MOJAZDJTSA-N	2.0	PPQRONHOSHZGFQ-UHFFFAOYSA-N	flat tautomer	637268025	14279.0	2.15490195999	0.01	1.48945498979	0.239749197328	2.01	0.0181917788604
25923528	637268025	401.0	0.744727494897	0.719247591985	GZCGUPFRVQAUEE-MOJAZDJTSA-N	2.0	PPQRONHOSHZGFQ-UHFFFAOYSA-N	flat tautomer	637268025	13566.0	2.0	0.01	1.48945498979	0.239749197328	2.01	0.0181917788604
25923529	637268025	4605.0	0.744727494897	0.719247591985	GZCGUPFRVQAUEE-MOJAZDJTSA-N	2.0	PPQRONHOSHZGFQ-UHFFFAOYSA-N	flat tautomer	637268025	3044.0	2.15490195999	0.01	1.48945498979	0.239749197328	2.01	0.0181917788604
25923530	637268025	4605.0	0.744727494897	0.719247591985	GZCGUPFRVQAUEE-MOJAZDJTSA-N	2.0	PPQRONHOSHZGFQ-UHFFFAOYSA-N	flat tautomer	637268025	14279.0	2.15490195999	0.01	1.48945498979	0.239749197328	2.01	0.0181917788604
25923531	637268025	4605.0	0.744727494897	0.719247591985	GZCGUPFRVQAUEE-MOJAZDJTSA-N	2.0	PPQRONHOSHZGFQ-UHFFFAOYSA-N	flat tautomer	637268025	13566.0	2.0	0.01	1.48945498979	0.239749197328	2.01	0.0181917788604
23517761	637266288	3303.0	0.744727494897	0.719247591985	GZCGUPFRVQAUEE-MOJAZDJTSA-N	2.0	PPQRONHOSHZGFQ-LMVFSUKVSA-N	direct	637266288	4462.0	200.0	0.01	1.48945498979	0.239749197328	2.01	0.0181917788604
23517762	637266288	3303.0	0.744727494897	0.719247591985	GZCGUPFRVQAUEE-MOJAZDJTSA-N	2.0	PPQRONHOSHZGFQ-LMVFSUKVSA-N	direct	637266288	2934.0	200.0	0.01	1.48945498979	0.239749197328	2.01	0.0181917788604
55088522	637264384	3155.0	0.744727494897	0.719247591985	GZCGUPFRVQAUEE-MOJAZDJTSA-N	2.0	PPQRONHOSHZGFQ-LMVFSUKVSA-N	direct	637264384	4692.0	5.73992861201	0.01	1.48945498979	0.239749197328	2.01	0.0181917788604
20637812	637268777	3932.0	1.25181197299	0.426624580258	GZCGUPFRVQAUEE-MOJAZDJTSA-N	2.0	QDSLHWJDSQGPEE-WCTZXXKLSA-N	direct	637268777	6442.0	200.0	0.01	2.50362394599	0.142208193419	2.01	0.0181782662761
55566781	637265688	4310.0	1.10237290871	0.484390856875	GZCGUPFRVQAUEE-MOJAZDJTSA-N	2.0	PPQRONHOSHZGFQ-UHFFFAOYSA-N	flat tautomer	637265688	303.0	165.935542011	0.01	2.20474581742	0.161463618958	2.01	0.0181776331338
40998900	637266346	3303.0	1.25963731051	0.42367537554	GZCGUPFRVQAUEE-MOJAZDJTSA-N	2.0	PPQRONHOSHZGFQ-LMVFSUKVSA-N	direct	637266346	1460.0	3.0	0.01	2.51927462101	0.14122512518	2.01	0.0181750620281
1009729	637269944	3932.0	0.769551078622	0.692941211858	GZCGUPFRVQAUEE-MOJAZDJTSA-N	2.0	QDSLHWJDSQGPEE-WCTZXXKLSA-N	direct	637269944	12567.0	155.692503962	0.01	1.53910215724	0.230980403953	2.01	0.0181714539381
20982560	637270260	923.0	0.769551078622	0.692941211858	GZCGUPFRVQAUEE-MOJAZDJTSA-N	2.0	PPQRONHOSHZGFQ-WDCZJNDASA-N	direct	637270260	14608.0	200.0	0.01	1.53910215724	0.230980403953	2.01	0.0181714539381
20982561	637270260	923.0	0.769551078622	0.692941211858	GZCGUPFRVQAUEE-MOJAZDJTSA-N	2.0	PPQRONHOSHZGFQ-WDCZJNDASA-N	direct	637270260	15148.0	200.0	0.01	1.53910215724	0.230980403953	2.01	0.0181714539381
21001672	637271071	923.0	0.769551078622	0.692941211858	GZCGUPFRVQAUEE-MOJAZDJTSA-N	2.0	PPQRONHOSHZGFQ-WDCZJNDASA-N	direct	637271071	492.0	175.336299075	0.01	1.53910215724	0.230980403953	2.01	0.0181714539381
54495970	637267318	4391.0	0.677780705266	0.785302017568	GZCGUPFRVQAUEE-MOJAZDJTSA-N	2.0	PPQRONHOSHZGFQ-UHFFFAOYSA-N	flat tautomer	637267318	4954.0	200.0	0.01	1.35556141053	0.261767339189	2.01	0.0181630047111
44088057	637269075	2096.0	0.677780705266	0.785302017568	GZCGUPFRVQAUEE-MOJAZDJTSA-N	2.0	PPQRONHOSHZGFQ-UHFFFAOYSA-N	flat tautomer	637269075	4129.0	24.5421181033	0.01	1.35556141053	0.261767339189	2.01	0.0181630047111
53788376	637271333	401.0	1.03621217265	0.785302017568	GZCGUPFRVQAUEE-MOJAZDJTSA-N	2.0	PPQRONHOSHZGFQ-UHFFFAOYSA-N	flat tautomer	637271333	4605.0	0.677780705266	0.01	1.35556141053	0.261767339189	2.01	0.0181630047111
53788377	637271333	401.0	1.03621217265	0.785302017568	GZCGUPFRVQAUEE-MOJAZDJTSA-N	2.0	PPQRONHOSHZGFQ-UHFFFAOYSA-N	flat tautomer	637271333	12717.0	0.677780705266	0.01	1.35556141053	0.261767339189	2.01	0.0181630047111
53788403	637271333	4605.0	1.03621217265	0.785302017568	GZCGUPFRVQAUEE-MOJAZDJTSA-N	2.0	PPQRONHOSHZGFQ-UHFFFAOYSA-N	flat tautomer	637271333	401.0	0.677780705266	0.01	1.35556141053	0.261767339189	2.01	0.0181630047111
53788405	637271333	4605.0	1.03621217265	0.785302017568	GZCGUPFRVQAUEE-MOJAZDJTSA-N	2.0	PPQRONHOSHZGFQ-UHFFFAOYSA-N	flat tautomer	637271333	12717.0	0.677780705266	0.01	1.35556141053	0.261767339189	2.01	0.0181630047111
55095177	637270764	3303.0	0.677780705266	0.785302017568	GZCGUPFRVQAUEE-MOJAZDJTSA-N	2.0	PPQRONHOSHZGFQ-LMVFSUKVSA-N	direct	637270764	3388.0	1.31875876262	0.01	1.35556141053	0.261767339189	2.01	0.0181630047111
55097169	637270044	3303.0	0.677780705266	0.785302017568	GZCGUPFRVQAUEE-MOJAZDJTSA-N	2.0	PPQRONHOSHZGFQ-LMVFSUKVSA-N	direct	637270044	522.0	5.01457352592	0.01	1.35556141053	0.261767339189	2.01	0.0181630047111
55097170	637270044	3303.0	0.677780705266	0.785302017568	GZCGUPFRVQAUEE-MOJAZDJTSA-N	2.0	PPQRONHOSHZGFQ-LMVFSUKVSA-N	direct	637270044	12839.0	5.01457352592	0.01	1.35556141053	0.261767339189	2.01	0.0181630047111
55097171	637270044	3303.0	0.677780705266	0.785302017568	GZCGUPFRVQAUEE-MOJAZDJTSA-N	2.0	PPQRONHOSHZGFQ-LMVFSUKVSA-N	direct	637270044	14574.0	5.01457352592	0.01	1.35556141053	0.261767339189	2.01	0.0181630047111
55097172	637270044	3303.0	0.677780705266	0.785302017568	GZCGUPFRVQAUEE-MOJAZDJTSA-N	2.0	PPQRONHOSHZGFQ-LMVFSUKVSA-N	direct	637270044	16783.0	5.01457352592	0.01	1.35556141053	0.261767339189	2.01	0.0181630047111
54825099	637265234	205.0	3.93181413825	0.135119224311	GZCGUPFRVQAUEE-MOJAZDJTSA-N	2.0	PPQRONHOSHZGFQ-LMVFSUKVSA-N	direct	637265234	12553.0	5.58335949266	0.01	7.86362827651	0.045039741437	2.01	0.0181544772361
54825100	637265234	205.0	3.93181413825	0.135119224311	GZCGUPFRVQAUEE-MOJAZDJTSA-N	2.0	PPQRONHOSHZGFQ-LMVFSUKVSA-N	direct	637265234	12586.0	5.58335949266	0.01	7.86362827651	0.045039741437	2.01	0.0181544772361
54825101	637265234	205.0	3.93181413825	0.135119224311	GZCGUPFRVQAUEE-MOJAZDJTSA-N	2.0	PPQRONHOSHZGFQ-LMVFSUKVSA-N	direct	637265234	1117.0	5.48678239993	0.01	7.86362827651	0.045039741437	2.01	0.0181544772361
54825102	637265234	205.0	3.93181413825	0.135119224311	GZCGUPFRVQAUEE-MOJAZDJTSA-N	2.0	PPQRONHOSHZGFQ-LMVFSUKVSA-N	direct	637265234	7847.0	5.48678239993	0.01	7.86362827651	0.045039741437	2.01	0.0181544772361
54825103	637265234	205.0	3.93181413825	0.135119224311	GZCGUPFRVQAUEE-MOJAZDJTSA-N	2.0	PPQRONHOSHZGFQ-LMVFSUKVSA-N	direct	637265234	8558.0	5.48678239993	0.01	7.86362827651	0.045039741437	2.01	0.0181544772361
54845903	637271828	205.0	5.25806092227	0.100991942756	GZCGUPFRVQAUEE-MOJAZDJTSA-N	2.0	PPQRONHOSHZGFQ-LMVFSUKVSA-N	direct	637271828	905.0	9.78251605579	0.01	10.5161218445	0.0336639809187	2.01	0.0181524104116
54845904	637271828	205.0	5.25806092227	0.100991942756	GZCGUPFRVQAUEE-MOJAZDJTSA-N	2.0	PPQRONHOSHZGFQ-LMVFSUKVSA-N	direct	637271828	5227.0	9.78251605579	0.01	10.5161218445	0.0336639809187	2.01	0.0181524104116
54845905	637271828	205.0	5.25806092227	0.100991942756	GZCGUPFRVQAUEE-MOJAZDJTSA-N	2.0	PPQRONHOSHZGFQ-LMVFSUKVSA-N	direct	637271828	12387.0	9.78251605579	0.01	10.5161218445	0.0336639809187	2.01	0.0181524104116
54845906	637271828	205.0	5.25806092227	0.100991942756	GZCGUPFRVQAUEE-MOJAZDJTSA-N	2.0	PPQRONHOSHZGFQ-LMVFSUKVSA-N	direct	637271828	12553.0	9.78251605579	0.01	10.5161218445	0.0336639809187	2.01	0.0181524104116
54845907	637271828	205.0	5.25806092227	0.100991942756	GZCGUPFRVQAUEE-MOJAZDJTSA-N	2.0	PPQRONHOSHZGFQ-LMVFSUKVSA-N	direct	637271828	12586.0	9.78251605579	0.01	10.5161218445	0.0336639809187	2.01	0.0181524104116
55355038	637266577	3303.0	2.52287874528	0.426624580258	GZCGUPFRVQAUEE-MOJAZDJTSA-N	2.0	PPQRONHOSHZGFQ-LMVFSUKVSA-N	direct	637266577	8019.0	1.24412514433	0.01	2.48825028866	0.142208193419	2.01	0.0181502955936
55355039	637266577	3303.0	2.52287874528	0.426624580258	GZCGUPFRVQAUEE-MOJAZDJTSA-N	2.0	PPQRONHOSHZGFQ-LMVFSUKVSA-N	direct	637266577	9684.0	1.24412514433	0.01	2.48825028866	0.142208193419	2.01	0.0181502955936
55355040	637266577	3303.0	2.52287874528	0.426624580258	GZCGUPFRVQAUEE-MOJAZDJTSA-N	2.0	PPQRONHOSHZGFQ-LMVFSUKVSA-N	direct	637266577	10174.0	1.24412514433	0.01	2.48825028866	0.142208193419	2.01	0.0181502955936
55355041	637266577	3303.0	2.52287874528	0.426624580258	GZCGUPFRVQAUEE-MOJAZDJTSA-N	2.0	PPQRONHOSHZGFQ-LMVFSUKVSA-N	direct	637266577	11985.0	1.24412514433	0.01	2.48825028866	0.142208193419	2.01	0.0181502955936
55513983	637265443	3932.0	1.24412514433	0.426624580258	GZCGUPFRVQAUEE-MOJAZDJTSA-N	2.0	QDSLHWJDSQGPEE-WCTZXXKLSA-N	direct	637265443	2713.0	9.69464863055	0.01	2.48825028866	0.142208193419	2.01	0.0181502955936
55513984	637265443	3932.0	1.24412514433	0.426624580258	GZCGUPFRVQAUEE-MOJAZDJTSA-N	2.0	QDSLHWJDSQGPEE-WCTZXXKLSA-N	direct	637265443	6545.0	9.69464863055	0.01	2.48825028866	0.142208193419	2.01	0.0181502955936
23237682	637268637	3303.0	0.698970004336	0.759180192705	GZCGUPFRVQAUEE-MOJAZDJTSA-N	2.0	PPQRONHOSHZGFQ-LMVFSUKVSA-N	direct	637268637	1647.0	200.0	0.01	1.39794000867	0.253060064235	2.01	0.0181491825445
23237683	637268637	3303.0	0.698970004336	0.759180192705	GZCGUPFRVQAUEE-MOJAZDJTSA-N	2.0	PPQRONHOSHZGFQ-LMVFSUKVSA-N	direct	637268637	6478.0	200.0	0.01	1.39794000867	0.253060064235	2.01	0.0181491825445
25531108	637264545	3303.0	0.698970004336	0.759180192705	GZCGUPFRVQAUEE-MOJAZDJTSA-N	2.0	PPQRONHOSHZGFQ-LMVFSUKVSA-N	direct	637264545	3266.0	38.6925039621	0.01	1.39794000867	0.253060064235	2.01	0.0181491825445
41448328	637265707	3303.0	0.698970004336	0.759180192705	GZCGUPFRVQAUEE-MOJAZDJTSA-N	2.0	PPQRONHOSHZGFQ-LMVFSUKVSA-N	direct	637265707	1063.0	200.0	0.01	1.39794000867	0.253060064235	2.01	0.0181491825445
41448329	637265707	3303.0	0.698970004336	0.759180192705	GZCGUPFRVQAUEE-MOJAZDJTSA-N	2.0	PPQRONHOSHZGFQ-LMVFSUKVSA-N	direct	637265707	3289.0	200.0	0.01	1.39794000867	0.253060064235	2.01	0.0181491825445
41448330	637265707	3303.0	0.698970004336	0.759180192705	GZCGUPFRVQAUEE-MOJAZDJTSA-N	2.0	PPQRONHOSHZGFQ-LMVFSUKVSA-N	direct	637265707	4420.0	200.0	0.01	1.39794000867	0.253060064235	2.01	0.0181491825445
41448331	637265707	3303.0	0.698970004336	0.759180192705	GZCGUPFRVQAUEE-MOJAZDJTSA-N	2.0	PPQRONHOSHZGFQ-LMVFSUKVSA-N	direct	637265707	5496.0	200.0	0.01	1.39794000867	0.253060064235	2.01	0.0181491825445
41448332	637265707	3303.0	0.698970004336	0.759180192705	GZCGUPFRVQAUEE-MOJAZDJTSA-N	2.0	PPQRONHOSHZGFQ-LMVFSUKVSA-N	direct	637265707	12632.0	200.0	0.01	1.39794000867	0.253060064235	2.01	0.0181491825445
55125833	637269764	3303.0	0.698970004336	0.759180192705	GZCGUPFRVQAUEE-MOJAZDJTSA-N	2.0	PPQRONHOSHZGFQ-LMVFSUKVSA-N	direct	637269764	13717.0	56.4723700991	0.01	1.39794000867	0.253060064235	2.01	0.0181491825445
20637816	637268777	3932.0	1.25181197299	0.42367537554	GZCGUPFRVQAUEE-MOJAZDJTSA-N	2.0	QDSLHWJDSQGPEE-WCTZXXKLSA-N	direct	637268777	6442.0	200.0	0.01	2.50362394599	0.14122512518	2.01	0.01814676846
31415659	637265921	401.0	0.920818753952	0.57572391778	GZCGUPFRVQAUEE-MOJAZDJTSA-N	2.0	PPQRONHOSHZGFQ-UHFFFAOYSA-N	flat tautomer	637265921	1792.0	1.34678748622	0.01	1.8416375079	0.191907972593	2.01	0.0181448475596
31415660	637265921	4605.0	0.920818753952	0.57572391778	GZCGUPFRVQAUEE-MOJAZDJTSA-N	2.0	PPQRONHOSHZGFQ-UHFFFAOYSA-N	flat tautomer	637265921	1792.0	1.34678748622	0.01	1.8416375079	0.191907972593	2.01	0.0181448475596
54028381	637271127	401.0	1.7447274949	0.57572391778	GZCGUPFRVQAUEE-MOJAZDJTSA-N	2.0	PPQRONHOSHZGFQ-UHFFFAOYSA-N	flat tautomer	637271127	3568.0	0.920818753952	0.01	1.8416375079	0.191907972593	2.01	0.0181448475596
54028382	637271127	401.0	1.7447274949	0.57572391778	GZCGUPFRVQAUEE-MOJAZDJTSA-N	2.0	PPQRONHOSHZGFQ-UHFFFAOYSA-N	flat tautomer	637271127	4605.0	0.920818753952	0.01	1.8416375079	0.191907972593	2.01	0.0181448475596
54028383	637271127	401.0	1.7447274949	0.57572391778	GZCGUPFRVQAUEE-MOJAZDJTSA-N	2.0	PPQRONHOSHZGFQ-UHFFFAOYSA-N	flat tautomer	637271127	8726.0	0.920818753952	0.01	1.8416375079	0.191907972593	2.01	0.0181448475596
54028384	637271127	401.0	1.7447274949	0.57572391778	GZCGUPFRVQAUEE-MOJAZDJTSA-N	2.0	PPQRONHOSHZGFQ-UHFFFAOYSA-N	flat tautomer	637271127	16478.0	0.920818753952	0.01	1.8416375079	0.191907972593	2.01	0.0181448475596
54028400	637271127	4605.0	1.7447274949	0.57572391778	GZCGUPFRVQAUEE-MOJAZDJTSA-N	2.0	PPQRONHOSHZGFQ-UHFFFAOYSA-N	flat tautomer	637271127	401.0	0.920818753952	0.01	1.8416375079	0.191907972593	2.01	0.0181448475596
54028401	637271127	4605.0	1.7447274949	0.57572391778	GZCGUPFRVQAUEE-MOJAZDJTSA-N	2.0	PPQRONHOSHZGFQ-UHFFFAOYSA-N	flat tautomer	637271127	3568.0	0.920818753952	0.01	1.8416375079	0.191907972593	2.01	0.0181448475596
54028403	637271127	4605.0	1.7447274949	0.57572391778	GZCGUPFRVQAUEE-MOJAZDJTSA-N	2.0	PPQRONHOSHZGFQ-UHFFFAOYSA-N	flat tautomer	637271127	8726.0	0.920818753952	0.01	1.8416375079	0.191907972593	2.01	0.0181448475596
54028404	637271127	4605.0	1.7447274949	0.57572391778	GZCGUPFRVQAUEE-MOJAZDJTSA-N	2.0	PPQRONHOSHZGFQ-UHFFFAOYSA-N	flat tautomer	637271127	16478.0	0.920818753952	0.01	1.8416375079	0.191907972593	2.01	0.0181448475596
54083474	637265968	401.0	2.15490195999	0.57572391778	GZCGUPFRVQAUEE-MOJAZDJTSA-N	2.0	PPQRONHOSHZGFQ-UHFFFAOYSA-N	flat tautomer	637265968	4605.0	0.920818753952	0.01	1.8416375079	0.191907972593	2.01	0.0181448475596
54083475	637265968	401.0	2.15490195999	0.57572391778	GZCGUPFRVQAUEE-MOJAZDJTSA-N	2.0	PPQRONHOSHZGFQ-UHFFFAOYSA-N	flat tautomer	637265968	12717.0	0.920818753952	0.01	1.8416375079	0.191907972593	2.01	0.0181448475596
54083476	637265968	4605.0	2.15490195999	0.57572391778	GZCGUPFRVQAUEE-MOJAZDJTSA-N	2.0	PPQRONHOSHZGFQ-UHFFFAOYSA-N	flat tautomer	637265968	401.0	0.920818753952	0.01	1.8416375079	0.191907972593	2.01	0.0181448475596
54083478	637265968	4605.0	2.15490195999	0.57572391778	GZCGUPFRVQAUEE-MOJAZDJTSA-N	2.0	PPQRONHOSHZGFQ-UHFFFAOYSA-N	flat tautomer	637265968	12717.0	0.920818753952	0.01	1.8416375079	0.191907972593	2.01	0.0181448475596
54965516	637265253	2352.0	0.920818753952	0.57572391778	GZCGUPFRVQAUEE-MOJAZDJTSA-N	2.0	PPQRONHOSHZGFQ-LMVFSUKVSA-N	direct	637265253	2028.0	16.721246399	0.01	1.8416375079	0.191907972593	2.01	0.0181448475596
55087460	637266051	3155.0	1.65757731918	0.57572391778	GZCGUPFRVQAUEE-MOJAZDJTSA-N	2.0	PPQRONHOSHZGFQ-LMVFSUKVSA-N	direct	637266051	1579.0	0.920818753952	0.01	1.8416375079	0.191907972593	2.01	0.0181448475596
55099736	637266964	3303.0	0.920818753952	0.57572391778	GZCGUPFRVQAUEE-MOJAZDJTSA-N	2.0	PPQRONHOSHZGFQ-LMVFSUKVSA-N	direct	637266964	2134.0	2.04575749056	0.01	1.8416375079	0.191907972593	2.01	0.0181448475596
55352907	637267483	3303.0	1.92081875395	0.57572391778	GZCGUPFRVQAUEE-MOJAZDJTSA-N	2.0	PPQRONHOSHZGFQ-LMVFSUKVSA-N	direct	637267483	742.0	0.920818753952	0.01	1.8416375079	0.191907972593	2.01	0.0181448475596
55371534	637269959	3303.0	0.920818753952	0.57572391778	GZCGUPFRVQAUEE-MOJAZDJTSA-N	2.0	PPQRONHOSHZGFQ-LMVFSUKVSA-N	direct	637269959	11611.0	24.2873502984	0.01	1.8416375079	0.191907972593	2.01	0.0181448475596
55371535	637269959	3303.0	0.920818753952	0.57572391778	GZCGUPFRVQAUEE-MOJAZDJTSA-N	2.0	PPQRONHOSHZGFQ-LMVFSUKVSA-N	direct	637269959	2714.0	21.4497716469	0.01	1.8416375079	0.191907972593	2.01	0.0181448475596
55535688	637265685	3932.0	0.920818753952	0.57572391778	GZCGUPFRVQAUEE-MOJAZDJTSA-N	2.0	QDSLHWJDSQGPEE-WCTZXXKLSA-N	direct	637265685	1397.0	90.7594507517	0.01	1.8416375079	0.191907972593	2.01	0.0181448475596
55535689	637265685	3932.0	0.920818753952	0.57572391778	GZCGUPFRVQAUEE-MOJAZDJTSA-N	2.0	QDSLHWJDSQGPEE-WCTZXXKLSA-N	direct	637265685	3901.0	90.7594507517	0.01	1.8416375079	0.191907972593	2.01	0.0181448475596
55540591	637269974	3932.0	0.920818753952	0.57572391778	GZCGUPFRVQAUEE-MOJAZDJTSA-N	2.0	QDSLHWJDSQGPEE-WCTZXXKLSA-N	direct	637269974	828.0	200.0	0.01	1.8416375079	0.191907972593	2.01	0.0181448475596
23237718	637268637	3303.0	0.698970004336	0.758279828805	GZCGUPFRVQAUEE-MOJAZDJTSA-N	2.0	PPQRONHOSHZGFQ-LMVFSUKVSA-N	direct	637268637	1647.0	200.0	0.01	1.39794000867	0.252759942935	2.01	0.0181437990593
23237719	637268637	3303.0	0.698970004336	0.758279828805	GZCGUPFRVQAUEE-MOJAZDJTSA-N	2.0	PPQRONHOSHZGFQ-LMVFSUKVSA-N	direct	637268637	6478.0	200.0	0.01	1.39794000867	0.252759942935	2.01	0.0181437990593
25531129	637264545	3303.0	0.698970004336	0.758279828805	GZCGUPFRVQAUEE-MOJAZDJTSA-N	2.0	PPQRONHOSHZGFQ-LMVFSUKVSA-N	direct	637264545	3266.0	38.6925039621	0.01	1.39794000867	0.252759942935	2.01	0.0181437990593
41448343	637265707	3303.0	0.698970004336	0.758279828805	GZCGUPFRVQAUEE-MOJAZDJTSA-N	2.0	PPQRONHOSHZGFQ-LMVFSUKVSA-N	direct	637265707	1063.0	200.0	0.01	1.39794000867	0.252759942935	2.01	0.0181437990593
41448344	637265707	3303.0	0.698970004336	0.758279828805	GZCGUPFRVQAUEE-MOJAZDJTSA-N	2.0	PPQRONHOSHZGFQ-LMVFSUKVSA-N	direct	637265707	3289.0	200.0	0.01	1.39794000867	0.252759942935	2.01	0.0181437990593
41448345	637265707	3303.0	0.698970004336	0.758279828805	GZCGUPFRVQAUEE-MOJAZDJTSA-N	2.0	PPQRONHOSHZGFQ-LMVFSUKVSA-N	direct	637265707	4420.0	200.0	0.01	1.39794000867	0.252759942935	2.01	0.0181437990593
41448346	637265707	3303.0	0.698970004336	0.758279828805	GZCGUPFRVQAUEE-MOJAZDJTSA-N	2.0	PPQRONHOSHZGFQ-LMVFSUKVSA-N	direct	637265707	5496.0	200.0	0.01	1.39794000867	0.252759942935	2.01	0.0181437990593
41448347	637265707	3303.0	0.698970004336	0.758279828805	GZCGUPFRVQAUEE-MOJAZDJTSA-N	2.0	PPQRONHOSHZGFQ-LMVFSUKVSA-N	direct	637265707	12632.0	200.0	0.01	1.39794000867	0.252759942935	2.01	0.0181437990593
55125836	637269764	3303.0	0.698970004336	0.758279828805	GZCGUPFRVQAUEE-MOJAZDJTSA-N	2.0	PPQRONHOSHZGFQ-LMVFSUKVSA-N	direct	637269764	13717.0	56.4723700991	0.01	1.39794000867	0.252759942935	2.01	0.0181437990593
54496010	637267318	4391.0	0.677780705266	0.781188289528	GZCGUPFRVQAUEE-MOJAZDJTSA-N	2.0	PPQRONHOSHZGFQ-UHFFFAOYSA-N	flat tautomer	637267318	4954.0	200.0	0.01	1.35556141053	0.260396096509	2.01	0.0181391715598
44088137	637269075	2096.0	0.677780705266	0.781188289528	GZCGUPFRVQAUEE-MOJAZDJTSA-N	2.0	PPQRONHOSHZGFQ-UHFFFAOYSA-N	flat tautomer	637269075	4129.0	24.5421181033	0.01	1.35556141053	0.260396096509	2.01	0.0181391715598
53788824	637271333	401.0	1.03621217265	0.781188289528	GZCGUPFRVQAUEE-MOJAZDJTSA-N	2.0	PPQRONHOSHZGFQ-UHFFFAOYSA-N	flat tautomer	637271333	4605.0	0.677780705266	0.01	1.35556141053	0.260396096509	2.01	0.0181391715598
53788825	637271333	401.0	1.03621217265	0.781188289528	GZCGUPFRVQAUEE-MOJAZDJTSA-N	2.0	PPQRONHOSHZGFQ-UHFFFAOYSA-N	flat tautomer	637271333	12717.0	0.677780705266	0.01	1.35556141053	0.260396096509	2.01	0.0181391715598
53788851	637271333	4605.0	1.03621217265	0.781188289528	GZCGUPFRVQAUEE-MOJAZDJTSA-N	2.0	PPQRONHOSHZGFQ-UHFFFAOYSA-N	flat tautomer	637271333	401.0	0.677780705266	0.01	1.35556141053	0.260396096509	2.01	0.0181391715598
53788853	637271333	4605.0	1.03621217265	0.781188289528	GZCGUPFRVQAUEE-MOJAZDJTSA-N	2.0	PPQRONHOSHZGFQ-UHFFFAOYSA-N	flat tautomer	637271333	12717.0	0.677780705266	0.01	1.35556141053	0.260396096509	2.01	0.0181391715598
55095225	637270764	3303.0	0.677780705266	0.781188289528	GZCGUPFRVQAUEE-MOJAZDJTSA-N	2.0	PPQRONHOSHZGFQ-LMVFSUKVSA-N	direct	637270764	3388.0	1.31875876262	0.01	1.35556141053	0.260396096509	2.01	0.0181391715598
55097201	637270044	3303.0	0.677780705266	0.781188289528	GZCGUPFRVQAUEE-MOJAZDJTSA-N	2.0	PPQRONHOSHZGFQ-LMVFSUKVSA-N	direct	637270044	522.0	5.01457352592	0.01	1.35556141053	0.260396096509	2.01	0.0181391715598
55097202	637270044	3303.0	0.677780705266	0.781188289528	GZCGUPFRVQAUEE-MOJAZDJTSA-N	2.0	PPQRONHOSHZGFQ-LMVFSUKVSA-N	direct	637270044	12839.0	5.01457352592	0.01	1.35556141053	0.260396096509	2.01	0.0181391715598
55097203	637270044	3303.0	0.677780705266	0.781188289528	GZCGUPFRVQAUEE-MOJAZDJTSA-N	2.0	PPQRONHOSHZGFQ-LMVFSUKVSA-N	direct	637270044	14574.0	5.01457352592	0.01	1.35556141053	0.260396096509	2.01	0.0181391715598
55097204	637270044	3303.0	0.677780705266	0.781188289528	GZCGUPFRVQAUEE-MOJAZDJTSA-N	2.0	PPQRONHOSHZGFQ-LMVFSUKVSA-N	direct	637270044	16783.0	5.01457352592	0.01	1.35556141053	0.260396096509	2.01	0.0181391715598
41878349	637266493	3932.0	0.853871964322	0.619265463499	GZCGUPFRVQAUEE-MOJAZDJTSA-N	2.0	QDSLHWJDSQGPEE-WCTZXXKLSA-N	direct	637266493	4924.0	1.16115090926	0.01	1.70774392864	0.206421821166	2.01	0.0181331652991
25414022	637269386	2096.0	0.853871964322	0.619265463499	GZCGUPFRVQAUEE-MOJAZDJTSA-N	2.0	PPQRONHOSHZGFQ-UHFFFAOYSA-N	flat tautomer	637269386	6468.0	49.6615435064	0.01	1.70774392864	0.206421821166	2.01	0.0181331652991
40405392	637271899	205.0	2.69897000434	0.619265463499	GZCGUPFRVQAUEE-MOJAZDJTSA-N	2.0	PPQRONHOSHZGFQ-LMVFSUKVSA-N	direct	637271899	554.0	0.853871964322	0.01	1.70774392864	0.206421821166	2.01	0.0181331652991
40405393	637271899	205.0	2.69897000434	0.619265463499	GZCGUPFRVQAUEE-MOJAZDJTSA-N	2.0	PPQRONHOSHZGFQ-LMVFSUKVSA-N	direct	637271899	12535.0	0.853871964322	0.01	1.70774392864	0.206421821166	2.01	0.0181331652991
40405394	637271899	205.0	2.69897000434	0.619265463499	GZCGUPFRVQAUEE-MOJAZDJTSA-N	2.0	PPQRONHOSHZGFQ-LMVFSUKVSA-N	direct	637271899	12726.0	0.853871964322	0.01	1.70774392864	0.206421821166	2.01	0.0181331652991
41304494	637270568	401.0	0.853871964322	0.619265463499	GZCGUPFRVQAUEE-MOJAZDJTSA-N	2.0	PPQRONHOSHZGFQ-UHFFFAOYSA-N	flat tautomer	637270568	14772.0	10.1630432629	0.01	1.70774392864	0.206421821166	2.01	0.0181331652991
41304495	637270568	4605.0	0.853871964322	0.619265463499	GZCGUPFRVQAUEE-MOJAZDJTSA-N	2.0	PPQRONHOSHZGFQ-UHFFFAOYSA-N	flat tautomer	637270568	14772.0	10.1630432629	0.01	1.70774392864	0.206421821166	2.01	0.0181331652991
54911625	637269862	2352.0	1.09151498112	0.484390856875	GZCGUPFRVQAUEE-MOJAZDJTSA-N	2.0	PPQRONHOSHZGFQ-LMVFSUKVSA-N	direct	637269862	5941.0	1.79588001734	0.01	2.18302996224	0.161463618958	2.01	0.018132706265
10919698	637268607	401.0	2.22184874962	0.461383255359	GZCGUPFRVQAUEE-MOJAZDJTSA-N	2.0	PPQRONHOSHZGFQ-UHFFFAOYSA-N	flat tautomer	637268607	4605.0	1.14266750357	0.01	2.28533500714	0.153794418453	2.01	0.0181197267168
10919699	637268607	401.0	2.22184874962	0.461383255359	GZCGUPFRVQAUEE-MOJAZDJTSA-N	2.0	PPQRONHOSHZGFQ-UHFFFAOYSA-N	flat tautomer	637268607	12717.0	1.14266750357	0.01	2.28533500714	0.153794418453	2.01	0.0181197267168
10919700	637268607	4605.0	2.22184874962	0.461383255359	GZCGUPFRVQAUEE-MOJAZDJTSA-N	2.0	PPQRONHOSHZGFQ-UHFFFAOYSA-N	flat tautomer	637268607	401.0	1.14266750357	0.01	2.28533500714	0.153794418453	2.01	0.0181197267168
10919702	637268607	4605.0	2.22184874962	0.461383255359	GZCGUPFRVQAUEE-MOJAZDJTSA-N	2.0	PPQRONHOSHZGFQ-UHFFFAOYSA-N	flat tautomer	637268607	12717.0	1.14266750357	0.01	2.28533500714	0.153794418453	2.01	0.0181197267168
53852249	637265657	401.0	1.14266750357	0.461383255359	GZCGUPFRVQAUEE-MOJAZDJTSA-N	2.0	PPQRONHOSHZGFQ-UHFFFAOYSA-N	flat tautomer	637265657	3078.0	5.98716277529	0.01	2.28533500714	0.153794418453	2.01	0.0181197267168
53852250	637265657	401.0	1.14266750357	0.461383255359	GZCGUPFRVQAUEE-MOJAZDJTSA-N	2.0	PPQRONHOSHZGFQ-UHFFFAOYSA-N	flat tautomer	637265657	5088.0	5.98716277529	0.01	2.28533500714	0.153794418453	2.01	0.0181197267168
53852251	637265657	4605.0	1.14266750357	0.461383255359	GZCGUPFRVQAUEE-MOJAZDJTSA-N	2.0	PPQRONHOSHZGFQ-UHFFFAOYSA-N	flat tautomer	637265657	3078.0	5.98716277529	0.01	2.28533500714	0.153794418453	2.01	0.0181197267168
53852252	637265657	4605.0	1.14266750357	0.461383255359	GZCGUPFRVQAUEE-MOJAZDJTSA-N	2.0	PPQRONHOSHZGFQ-UHFFFAOYSA-N	flat tautomer	637265657	5088.0	5.98716277529	0.01	2.28533500714	0.153794418453	2.01	0.0181197267168
55111739	637267293	3303.0	1.14266750357	0.461383255359	GZCGUPFRVQAUEE-MOJAZDJTSA-N	2.0	PPQRONHOSHZGFQ-LMVFSUKVSA-N	direct	637267293	15058.0	15.1420647353	0.01	2.28533500714	0.153794418453	2.01	0.0181197267168
55111740	637267293	3303.0	1.14266750357	0.461383255359	GZCGUPFRVQAUEE-MOJAZDJTSA-N	2.0	PPQRONHOSHZGFQ-LMVFSUKVSA-N	direct	637267293	15350.0	15.1420647353	0.01	2.28533500714	0.153794418453	2.01	0.0181197267168
55111741	637267293	3303.0	1.14266750357	0.461383255359	GZCGUPFRVQAUEE-MOJAZDJTSA-N	2.0	PPQRONHOSHZGFQ-LMVFSUKVSA-N	direct	637267293	16320.0	15.1420647353	0.01	2.28533500714	0.153794418453	2.01	0.0181197267168
55111742	637267293	3303.0	1.14266750357	0.461383255359	GZCGUPFRVQAUEE-MOJAZDJTSA-N	2.0	PPQRONHOSHZGFQ-LMVFSUKVSA-N	direct	637267293	13000.0	14.3467874862	0.01	2.28533500714	0.153794418453	2.01	0.0181197267168
55355052	637266577	3303.0	2.52287874528	0.42367537554	GZCGUPFRVQAUEE-MOJAZDJTSA-N	2.0	PPQRONHOSHZGFQ-LMVFSUKVSA-N	direct	637266577	8019.0	1.24412514433	0.01	2.48825028866	0.14122512518	2.01	0.0181188462428
55355053	637266577	3303.0	2.52287874528	0.42367537554	GZCGUPFRVQAUEE-MOJAZDJTSA-N	2.0	PPQRONHOSHZGFQ-LMVFSUKVSA-N	direct	637266577	9684.0	1.24412514433	0.01	2.48825028866	0.14122512518	2.01	0.0181188462428
55355054	637266577	3303.0	2.52287874528	0.42367537554	GZCGUPFRVQAUEE-MOJAZDJTSA-N	2.0	PPQRONHOSHZGFQ-LMVFSUKVSA-N	direct	637266577	10174.0	1.24412514433	0.01	2.48825028866	0.14122512518	2.01	0.0181188462428
55355055	637266577	3303.0	2.52287874528	0.42367537554	GZCGUPFRVQAUEE-MOJAZDJTSA-N	2.0	PPQRONHOSHZGFQ-LMVFSUKVSA-N	direct	637266577	11985.0	1.24412514433	0.01	2.48825028866	0.14122512518	2.01	0.0181188462428
55514003	637265443	3932.0	1.24412514433	0.42367537554	GZCGUPFRVQAUEE-MOJAZDJTSA-N	2.0	QDSLHWJDSQGPEE-WCTZXXKLSA-N	direct	637265443	2713.0	9.69464863055	0.01	2.48825028866	0.14122512518	2.01	0.0181188462428
55514004	637265443	3932.0	1.24412514433	0.42367537554	GZCGUPFRVQAUEE-MOJAZDJTSA-N	2.0	QDSLHWJDSQGPEE-WCTZXXKLSA-N	direct	637265443	6545.0	9.69464863055	0.01	2.48825028866	0.14122512518	2.01	0.0181188462428
23237730	637268637	3303.0	0.698970004336	0.752804438666	GZCGUPFRVQAUEE-MOJAZDJTSA-N	2.0	PPQRONHOSHZGFQ-LMVFSUKVSA-N	direct	637268637	1647.0	200.0	0.01	1.39794000867	0.250934812889	2.01	0.0181109567898
23237731	637268637	3303.0	0.698970004336	0.752804438666	GZCGUPFRVQAUEE-MOJAZDJTSA-N	2.0	PPQRONHOSHZGFQ-LMVFSUKVSA-N	direct	637268637	6478.0	200.0	0.01	1.39794000867	0.250934812889	2.01	0.0181109567898
25531136	637264545	3303.0	0.698970004336	0.752804438666	GZCGUPFRVQAUEE-MOJAZDJTSA-N	2.0	PPQRONHOSHZGFQ-LMVFSUKVSA-N	direct	637264545	3266.0	38.6925039621	0.01	1.39794000867	0.250934812889	2.01	0.0181109567898
41448348	637265707	3303.0	0.698970004336	0.752804438666	GZCGUPFRVQAUEE-MOJAZDJTSA-N	2.0	PPQRONHOSHZGFQ-LMVFSUKVSA-N	direct	637265707	1063.0	200.0	0.01	1.39794000867	0.250934812889	2.01	0.0181109567898
41448349	637265707	3303.0	0.698970004336	0.752804438666	GZCGUPFRVQAUEE-MOJAZDJTSA-N	2.0	PPQRONHOSHZGFQ-LMVFSUKVSA-N	direct	637265707	3289.0	200.0	0.01	1.39794000867	0.250934812889	2.01	0.0181109567898
41448350	637265707	3303.0	0.698970004336	0.752804438666	GZCGUPFRVQAUEE-MOJAZDJTSA-N	2.0	PPQRONHOSHZGFQ-LMVFSUKVSA-N	direct	637265707	4420.0	200.0	0.01	1.39794000867	0.250934812889	2.01	0.0181109567898
41448351	637265707	3303.0	0.698970004336	0.752804438666	GZCGUPFRVQAUEE-MOJAZDJTSA-N	2.0	PPQRONHOSHZGFQ-LMVFSUKVSA-N	direct	637265707	5496.0	200.0	0.01	1.39794000867	0.250934812889	2.01	0.0181109567898
41448352	637265707	3303.0	0.698970004336	0.752804438666	GZCGUPFRVQAUEE-MOJAZDJTSA-N	2.0	PPQRONHOSHZGFQ-LMVFSUKVSA-N	direct	637265707	12632.0	200.0	0.01	1.39794000867	0.250934812889	2.01	0.0181109567898
55125837	637269764	3303.0	0.698970004336	0.752804438666	GZCGUPFRVQAUEE-MOJAZDJTSA-N	2.0	PPQRONHOSHZGFQ-LMVFSUKVSA-N	direct	637269764	13717.0	56.4723700991	0.01	1.39794000867	0.250934812889	2.01	0.0181109567898
54079625	637268065	401.0	2.22184874962	0.445577390644	GZCGUPFRVQAUEE-MOJAZDJTSA-N	2.0	PPQRONHOSHZGFQ-UHFFFAOYSA-N	flat tautomer	637268065	4605.0	1.18045606446	0.01	2.36091212892	0.148525796881	2.01	0.018109208138
54079626	637268065	401.0	2.22184874962	0.445577390644	GZCGUPFRVQAUEE-MOJAZDJTSA-N	2.0	PPQRONHOSHZGFQ-UHFFFAOYSA-N	flat tautomer	637268065	12717.0	1.18045606446	0.01	2.36091212892	0.148525796881	2.01	0.018109208138
54079627	637268065	4605.0	2.22184874962	0.445577390644	GZCGUPFRVQAUEE-MOJAZDJTSA-N	2.0	PPQRONHOSHZGFQ-UHFFFAOYSA-N	flat tautomer	637268065	401.0	1.18045606446	0.01	2.36091212892	0.148525796881	2.01	0.018109208138
54079629	637268065	4605.0	2.22184874962	0.445577390644	GZCGUPFRVQAUEE-MOJAZDJTSA-N	2.0	PPQRONHOSHZGFQ-UHFFFAOYSA-N	flat tautomer	637268065	12717.0	1.18045606446	0.01	2.36091212892	0.148525796881	2.01	0.018109208138
28688145	637269416	3932.0	1.11918640772	0.468929134963	GZCGUPFRVQAUEE-MOJAZDJTSA-N	2.0	QDSLHWJDSQGPEE-WCTZXXKLSA-N	direct	637269416	1944.0	51.54515514	0.01	2.23837281544	0.156309711654	2.01	0.0180991686924
31415655	637265921	401.0	0.920818753952	0.569263592662	GZCGUPFRVQAUEE-MOJAZDJTSA-N	2.0	PPQRONHOSHZGFQ-UHFFFAOYSA-N	flat tautomer	637265921	1792.0	1.34678748622	0.01	1.8416375079	0.189754530887	2.01	0.0180937301193
31415656	637265921	4605.0	0.920818753952	0.569263592662	GZCGUPFRVQAUEE-MOJAZDJTSA-N	2.0	PPQRONHOSHZGFQ-UHFFFAOYSA-N	flat tautomer	637265921	1792.0	1.34678748622	0.01	1.8416375079	0.189754530887	2.01	0.0180937301193
54028301	637271127	401.0	1.7447274949	0.569263592662	GZCGUPFRVQAUEE-MOJAZDJTSA-N	2.0	PPQRONHOSHZGFQ-UHFFFAOYSA-N	flat tautomer	637271127	3568.0	0.920818753952	0.01	1.8416375079	0.189754530887	2.01	0.0180937301193
54028302	637271127	401.0	1.7447274949	0.569263592662	GZCGUPFRVQAUEE-MOJAZDJTSA-N	2.0	PPQRONHOSHZGFQ-UHFFFAOYSA-N	flat tautomer	637271127	4605.0	0.920818753952	0.01	1.8416375079	0.189754530887	2.01	0.0180937301193
54028303	637271127	401.0	1.7447274949	0.569263592662	GZCGUPFRVQAUEE-MOJAZDJTSA-N	2.0	PPQRONHOSHZGFQ-UHFFFAOYSA-N	flat tautomer	637271127	8726.0	0.920818753952	0.01	1.8416375079	0.189754530887	2.01	0.0180937301193
54028304	637271127	401.0	1.7447274949	0.569263592662	GZCGUPFRVQAUEE-MOJAZDJTSA-N	2.0	PPQRONHOSHZGFQ-UHFFFAOYSA-N	flat tautomer	637271127	16478.0	0.920818753952	0.01	1.8416375079	0.189754530887	2.01	0.0180937301193
54028320	637271127	4605.0	1.7447274949	0.569263592662	GZCGUPFRVQAUEE-MOJAZDJTSA-N	2.0	PPQRONHOSHZGFQ-UHFFFAOYSA-N	flat tautomer	637271127	401.0	0.920818753952	0.01	1.8416375079	0.189754530887	2.01	0.0180937301193
54028321	637271127	4605.0	1.7447274949	0.569263592662	GZCGUPFRVQAUEE-MOJAZDJTSA-N	2.0	PPQRONHOSHZGFQ-UHFFFAOYSA-N	flat tautomer	637271127	3568.0	0.920818753952	0.01	1.8416375079	0.189754530887	2.01	0.0180937301193
54028323	637271127	4605.0	1.7447274949	0.569263592662	GZCGUPFRVQAUEE-MOJAZDJTSA-N	2.0	PPQRONHOSHZGFQ-UHFFFAOYSA-N	flat tautomer	637271127	8726.0	0.920818753952	0.01	1.8416375079	0.189754530887	2.01	0.0180937301193
54028324	637271127	4605.0	1.7447274949	0.569263592662	GZCGUPFRVQAUEE-MOJAZDJTSA-N	2.0	PPQRONHOSHZGFQ-UHFFFAOYSA-N	flat tautomer	637271127	16478.0	0.920818753952	0.01	1.8416375079	0.189754530887	2.01	0.0180937301193
54083462	637265968	401.0	2.15490195999	0.569263592662	GZCGUPFRVQAUEE-MOJAZDJTSA-N	2.0	PPQRONHOSHZGFQ-UHFFFAOYSA-N	flat tautomer	637265968	4605.0	0.920818753952	0.01	1.8416375079	0.189754530887	2.01	0.0180937301193
54083463	637265968	401.0	2.15490195999	0.569263592662	GZCGUPFRVQAUEE-MOJAZDJTSA-N	2.0	PPQRONHOSHZGFQ-UHFFFAOYSA-N	flat tautomer	637265968	12717.0	0.920818753952	0.01	1.8416375079	0.189754530887	2.01	0.0180937301193
54083464	637265968	4605.0	2.15490195999	0.569263592662	GZCGUPFRVQAUEE-MOJAZDJTSA-N	2.0	PPQRONHOSHZGFQ-UHFFFAOYSA-N	flat tautomer	637265968	401.0	0.920818753952	0.01	1.8416375079	0.189754530887	2.01	0.0180937301193
54083466	637265968	4605.0	2.15490195999	0.569263592662	GZCGUPFRVQAUEE-MOJAZDJTSA-N	2.0	PPQRONHOSHZGFQ-UHFFFAOYSA-N	flat tautomer	637265968	12717.0	0.920818753952	0.01	1.8416375079	0.189754530887	2.01	0.0180937301193
54965514	637265253	2352.0	0.920818753952	0.569263592662	GZCGUPFRVQAUEE-MOJAZDJTSA-N	2.0	PPQRONHOSHZGFQ-LMVFSUKVSA-N	direct	637265253	2028.0	16.721246399	0.01	1.8416375079	0.189754530887	2.01	0.0180937301193
55087456	637266051	3155.0	1.65757731918	0.569263592662	GZCGUPFRVQAUEE-MOJAZDJTSA-N	2.0	PPQRONHOSHZGFQ-LMVFSUKVSA-N	direct	637266051	1579.0	0.920818753952	0.01	1.8416375079	0.189754530887	2.01	0.0180937301193
55099720	637266964	3303.0	0.920818753952	0.569263592662	GZCGUPFRVQAUEE-MOJAZDJTSA-N	2.0	PPQRONHOSHZGFQ-LMVFSUKVSA-N	direct	637266964	2134.0	2.04575749056	0.01	1.8416375079	0.189754530887	2.01	0.0180937301193
55352905	637267483	3303.0	1.92081875395	0.569263592662	GZCGUPFRVQAUEE-MOJAZDJTSA-N	2.0	PPQRONHOSHZGFQ-LMVFSUKVSA-N	direct	637267483	742.0	0.920818753952	0.01	1.8416375079	0.189754530887	2.01	0.0180937301193
55371530	637269959	3303.0	0.920818753952	0.569263592662	GZCGUPFRVQAUEE-MOJAZDJTSA-N	2.0	PPQRONHOSHZGFQ-LMVFSUKVSA-N	direct	637269959	11611.0	24.2873502984	0.01	1.8416375079	0.189754530887	2.01	0.0180937301193
55371531	637269959	3303.0	0.920818753952	0.569263592662	GZCGUPFRVQAUEE-MOJAZDJTSA-N	2.0	PPQRONHOSHZGFQ-LMVFSUKVSA-N	direct	637269959	2714.0	21.4497716469	0.01	1.8416375079	0.189754530887	2.01	0.0180937301193
55535676	637265685	3932.0	0.920818753952	0.569263592662	GZCGUPFRVQAUEE-MOJAZDJTSA-N	2.0	QDSLHWJDSQGPEE-WCTZXXKLSA-N	direct	637265685	1397.0	90.7594507517	0.01	1.8416375079	0.189754530887	2.01	0.0180937301193
55535677	637265685	3932.0	0.920818753952	0.569263592662	GZCGUPFRVQAUEE-MOJAZDJTSA-N	2.0	QDSLHWJDSQGPEE-WCTZXXKLSA-N	direct	637265685	3901.0	90.7594507517	0.01	1.8416375079	0.189754530887	2.01	0.0180937301193
55540589	637269974	3932.0	0.920818753952	0.569263592662	GZCGUPFRVQAUEE-MOJAZDJTSA-N	2.0	QDSLHWJDSQGPEE-WCTZXXKLSA-N	direct	637269974	828.0	200.0	0.01	1.8416375079	0.189754530887	2.01	0.0180937301193
20978810	637266065	923.0	0.721246399047	0.724898341902	GZCGUPFRVQAUEE-MOJAZDJTSA-N	2.0	PPQRONHOSHZGFQ-WDCZJNDASA-N	direct	637266065	5639.0	123.280668713	0.01	1.44249279809	0.241632780634	2.01	0.0180819976305
41883696	637270922	2352.0	0.721246399047	0.724898341902	GZCGUPFRVQAUEE-MOJAZDJTSA-N	2.0	PPQRONHOSHZGFQ-LMVFSUKVSA-N	direct	637270922	2714.0	18.6090648929	0.01	1.44249279809	0.241632780634	2.01	0.0180819976305
55361009	637267752	3303.0	0.721246399047	0.724898341902	GZCGUPFRVQAUEE-MOJAZDJTSA-N	2.0	PPQRONHOSHZGFQ-LMVFSUKVSA-N	direct	637267752	16922.0	4.79588001734	0.01	1.44249279809	0.241632780634	2.01	0.0180819976305
55487201	637269045	4552.0	3.86327943284	0.135119224311	GZCGUPFRVQAUEE-MOJAZDJTSA-N	2.0	PPQRONHOSHZGFQ-WDCZJNDASA-N	direct	637269045	1397.0	200.0	0.01	7.72655886569	0.045039741437	2.01	0.0180748429845
55487202	637269045	4552.0	3.86327943284	0.135119224311	GZCGUPFRVQAUEE-MOJAZDJTSA-N	2.0	PPQRONHOSHZGFQ-WDCZJNDASA-N	direct	637269045	3901.0	200.0	0.01	7.72655886569	0.045039741437	2.01	0.0180748429845
55733972	637267447	2096.0	1.95860731484	0.426624580258	GZCGUPFRVQAUEE-MOJAZDJTSA-N	2.0	PPQRONHOSHZGFQ-UHFFFAOYSA-N	flat tautomer	637267447	1063.0	1.22184874962	0.01	2.44369749923	0.142208193419	2.01	0.0180684978183
23104160	637265772	2352.0	0.657577319178	0.79210401659	GZCGUPFRVQAUEE-MOJAZDJTSA-N	2.0	PPQRONHOSHZGFQ-LMVFSUKVSA-N	direct	637265772	1341.0	159.13430394	0.01	1.31515463836	0.264034672197	2.01	0.0180650212657
55121817	637266130	3303.0	0.657577319178	0.79210401659	GZCGUPFRVQAUEE-MOJAZDJTSA-N	2.0	PPQRONHOSHZGFQ-LMVFSUKVSA-N	direct	637266130	5777.0	200.0	0.01	1.31515463836	0.264034672197	2.01	0.0180650212657
1009689	637269944	3932.0	0.769551078622	0.676096335138	GZCGUPFRVQAUEE-MOJAZDJTSA-N	2.0	QDSLHWJDSQGPEE-WCTZXXKLSA-N	direct	637269944	12567.0	155.692503962	0.01	1.53910215724	0.225365445046	2.01	0.0180599991357
20982536	637270260	923.0	0.769551078622	0.676096335138	GZCGUPFRVQAUEE-MOJAZDJTSA-N	2.0	PPQRONHOSHZGFQ-WDCZJNDASA-N	direct	637270260	14608.0	200.0	0.01	1.53910215724	0.225365445046	2.01	0.0180599991357
20982537	637270260	923.0	0.769551078622	0.676096335138	GZCGUPFRVQAUEE-MOJAZDJTSA-N	2.0	PPQRONHOSHZGFQ-WDCZJNDASA-N	direct	637270260	15148.0	200.0	0.01	1.53910215724	0.225365445046	2.01	0.0180599991357
21001652	637271071	923.0	0.769551078622	0.676096335138	GZCGUPFRVQAUEE-MOJAZDJTSA-N	2.0	PPQRONHOSHZGFQ-WDCZJNDASA-N	direct	637271071	492.0	175.336299075	0.01	1.53910215724	0.225365445046	2.01	0.0180599991357
26565617	637268654	3303.0	1.16749108729	0.445577390644	GZCGUPFRVQAUEE-MOJAZDJTSA-N	2.0	PPQRONHOSHZGFQ-LMVFSUKVSA-N	direct	637268654	1654.0	139.185752404	0.01	2.33498217459	0.148525796881	2.01	0.0180592785568
26565620	637268654	3303.0	1.16749108729	0.445577390644	GZCGUPFRVQAUEE-MOJAZDJTSA-N	2.0	PPQRONHOSHZGFQ-LMVFSUKVSA-N	direct	637268654	7420.0	136.396855627	0.01	2.33498217459	0.148525796881	2.01	0.0180592785568
26565621	637268654	3303.0	1.16749108729	0.445577390644	GZCGUPFRVQAUEE-MOJAZDJTSA-N	2.0	PPQRONHOSHZGFQ-LMVFSUKVSA-N	direct	637268654	12280.0	136.396855627	0.01	2.33498217459	0.148525796881	2.01	0.0180592785568
26565632	637268654	3303.0	1.16749108729	0.445577390644	GZCGUPFRVQAUEE-MOJAZDJTSA-N	2.0	PPQRONHOSHZGFQ-LMVFSUKVSA-N	direct	637268654	8667.0	129.088842391	0.01	2.33498217459	0.148525796881	2.01	0.0180592785568
24536153	637267600	3303.0	0.886056647693	0.587092328571	GZCGUPFRVQAUEE-MOJAZDJTSA-N	2.0	PPQRONHOSHZGFQ-LMVFSUKVSA-N	direct	637267600	6140.0	6.05256627811	0.01	1.77211329539	0.195697442857	2.01	0.0180591868053
54888316	637268947	2352.0	1.18708664336	0.587092328571	GZCGUPFRVQAUEE-MOJAZDJTSA-N	2.0	PPQRONHOSHZGFQ-LMVFSUKVSA-N	direct	637268947	4924.0	0.886056647693	0.01	1.77211329539	0.195697442857	2.01	0.0180591868053
55121438	637268912	3303.0	0.886056647693	0.587092328571	GZCGUPFRVQAUEE-MOJAZDJTSA-N	2.0	PPQRONHOSHZGFQ-LMVFSUKVSA-N	direct	637268912	5131.0	8.67366413907	0.01	1.77211329539	0.195697442857	2.01	0.0180591868053
20801664	637267480	923.0	0.886056647693	0.587092328571	GZCGUPFRVQAUEE-MOJAZDJTSA-N	2.0	PPQRONHOSHZGFQ-WDCZJNDASA-N	direct	637267480	725.0	200.0	0.01	1.77211329539	0.195697442857	2.01	0.0180591868053
20801665	637267480	923.0	0.886056647693	0.587092328571	GZCGUPFRVQAUEE-MOJAZDJTSA-N	2.0	PPQRONHOSHZGFQ-WDCZJNDASA-N	direct	637267480	12762.0	200.0	0.01	1.77211329539	0.195697442857	2.01	0.0180591868053
20801666	637267480	923.0	0.886056647693	0.587092328571	GZCGUPFRVQAUEE-MOJAZDJTSA-N	2.0	PPQRONHOSHZGFQ-WDCZJNDASA-N	direct	637267480	14460.0	200.0	0.01	1.77211329539	0.195697442857	2.01	0.0180591868053
20801667	637267480	923.0	0.886056647693	0.587092328571	GZCGUPFRVQAUEE-MOJAZDJTSA-N	2.0	PPQRONHOSHZGFQ-WDCZJNDASA-N	direct	637267480	16445.0	200.0	0.01	1.77211329539	0.195697442857	2.01	0.0180591868053
20801668	637267480	923.0	0.886056647693	0.587092328571	GZCGUPFRVQAUEE-MOJAZDJTSA-N	2.0	PPQRONHOSHZGFQ-WDCZJNDASA-N	direct	637267480	15649.0	200.0	0.01	1.77211329539	0.195697442857	2.01	0.0180591868053
20801669	637267480	923.0	0.886056647693	0.587092328571	GZCGUPFRVQAUEE-MOJAZDJTSA-N	2.0	PPQRONHOSHZGFQ-WDCZJNDASA-N	direct	637267480	124.0	200.0	0.01	1.77211329539	0.195697442857	2.01	0.0180591868053
20801670	637267480	923.0	0.886056647693	0.587092328571	GZCGUPFRVQAUEE-MOJAZDJTSA-N	2.0	PPQRONHOSHZGFQ-WDCZJNDASA-N	direct	637267480	2552.0	200.0	0.01	1.77211329539	0.195697442857	2.01	0.0180591868053
20801671	637267480	923.0	0.886056647693	0.587092328571	GZCGUPFRVQAUEE-MOJAZDJTSA-N	2.0	PPQRONHOSHZGFQ-WDCZJNDASA-N	direct	637267480	4298.0	200.0	0.01	1.77211329539	0.195697442857	2.01	0.0180591868053
20801672	637267480	923.0	0.886056647693	0.587092328571	GZCGUPFRVQAUEE-MOJAZDJTSA-N	2.0	PPQRONHOSHZGFQ-WDCZJNDASA-N	direct	637267480	13409.0	200.0	0.01	1.77211329539	0.195697442857	2.01	0.0180591868053
20801673	637267480	923.0	0.886056647693	0.587092328571	GZCGUPFRVQAUEE-MOJAZDJTSA-N	2.0	PPQRONHOSHZGFQ-WDCZJNDASA-N	direct	637267480	13426.0	200.0	0.01	1.77211329539	0.195697442857	2.01	0.0180591868053
20801674	637267480	923.0	0.886056647693	0.587092328571	GZCGUPFRVQAUEE-MOJAZDJTSA-N	2.0	PPQRONHOSHZGFQ-WDCZJNDASA-N	direct	637267480	13747.0	200.0	0.01	1.77211329539	0.195697442857	2.01	0.0180591868053
20801675	637267480	923.0	0.886056647693	0.587092328571	GZCGUPFRVQAUEE-MOJAZDJTSA-N	2.0	PPQRONHOSHZGFQ-WDCZJNDASA-N	direct	637267480	14251.0	200.0	0.01	1.77211329539	0.195697442857	2.01	0.0180591868053
20801676	637267480	923.0	0.886056647693	0.587092328571	GZCGUPFRVQAUEE-MOJAZDJTSA-N	2.0	PPQRONHOSHZGFQ-WDCZJNDASA-N	direct	637267480	14360.0	200.0	0.01	1.77211329539	0.195697442857	2.01	0.0180591868053
20801677	637267480	923.0	0.886056647693	0.587092328571	GZCGUPFRVQAUEE-MOJAZDJTSA-N	2.0	PPQRONHOSHZGFQ-WDCZJNDASA-N	direct	637267480	14888.0	200.0	0.01	1.77211329539	0.195697442857	2.01	0.0180591868053
20801678	637267480	923.0	0.886056647693	0.587092328571	GZCGUPFRVQAUEE-MOJAZDJTSA-N	2.0	PPQRONHOSHZGFQ-WDCZJNDASA-N	direct	637267480	14898.0	200.0	0.01	1.77211329539	0.195697442857	2.01	0.0180591868053
20801679	637267480	923.0	0.886056647693	0.587092328571	GZCGUPFRVQAUEE-MOJAZDJTSA-N	2.0	PPQRONHOSHZGFQ-WDCZJNDASA-N	direct	637267480	14908.0	200.0	0.01	1.77211329539	0.195697442857	2.01	0.0180591868053
20801680	637267480	923.0	0.886056647693	0.587092328571	GZCGUPFRVQAUEE-MOJAZDJTSA-N	2.0	PPQRONHOSHZGFQ-WDCZJNDASA-N	direct	637267480	16094.0	200.0	0.01	1.77211329539	0.195697442857	2.01	0.0180591868053
20801681	637267480	923.0	0.886056647693	0.587092328571	GZCGUPFRVQAUEE-MOJAZDJTSA-N	2.0	PPQRONHOSHZGFQ-WDCZJNDASA-N	direct	637267480	16853.0	200.0	0.01	1.77211329539	0.195697442857	2.01	0.0180591868053
20801682	637267480	923.0	0.886056647693	0.587092328571	GZCGUPFRVQAUEE-MOJAZDJTSA-N	2.0	PPQRONHOSHZGFQ-WDCZJNDASA-N	direct	637267480	1555.0	200.0	0.01	1.77211329539	0.195697442857	2.01	0.0180591868053
1009749	637269944	3932.0	0.769551078622	0.674868010415	GZCGUPFRVQAUEE-MOJAZDJTSA-N	2.0	QDSLHWJDSQGPEE-WCTZXXKLSA-N	direct	637269944	12567.0	155.692503962	0.01	1.53910215724	0.224956003472	2.01	0.018051790737
20982572	637270260	923.0	0.769551078622	0.674868010415	GZCGUPFRVQAUEE-MOJAZDJTSA-N	2.0	PPQRONHOSHZGFQ-WDCZJNDASA-N	direct	637270260	14608.0	200.0	0.01	1.53910215724	0.224956003472	2.01	0.018051790737
20982573	637270260	923.0	0.769551078622	0.674868010415	GZCGUPFRVQAUEE-MOJAZDJTSA-N	2.0	PPQRONHOSHZGFQ-WDCZJNDASA-N	direct	637270260	15148.0	200.0	0.01	1.53910215724	0.224956003472	2.01	0.018051790737
21001682	637271071	923.0	0.769551078622	0.674868010415	GZCGUPFRVQAUEE-MOJAZDJTSA-N	2.0	PPQRONHOSHZGFQ-WDCZJNDASA-N	direct	637271071	492.0	175.336299075	0.01	1.53910215724	0.224956003472	2.01	0.018051790737
20978798	637266065	923.0	0.721246399047	0.719247591985	GZCGUPFRVQAUEE-MOJAZDJTSA-N	2.0	PPQRONHOSHZGFQ-WDCZJNDASA-N	direct	637266065	5639.0	123.280668713	0.01	1.44249279809	0.239749197328	2.01	0.018046655814
41883672	637270922	2352.0	0.721246399047	0.719247591985	GZCGUPFRVQAUEE-MOJAZDJTSA-N	2.0	PPQRONHOSHZGFQ-LMVFSUKVSA-N	direct	637270922	2714.0	18.6090648929	0.01	1.44249279809	0.239749197328	2.01	0.018046655814
55361003	637267752	3303.0	0.721246399047	0.719247591985	GZCGUPFRVQAUEE-MOJAZDJTSA-N	2.0	PPQRONHOSHZGFQ-LMVFSUKVSA-N	direct	637267752	16922.0	4.79588001734	0.01	1.44249279809	0.239749197328	2.01	0.018046655814
55733974	637267447	2096.0	1.95860731484	0.42367537554	GZCGUPFRVQAUEE-MOJAZDJTSA-N	2.0	PPQRONHOSHZGFQ-UHFFFAOYSA-N	flat tautomer	637267447	1063.0	1.22184874962	0.01	2.44369749923	0.14122512518	2.01	0.0180371902
25445428	637276400	2352.0	1.16115090926	0.445577390644	GZCGUPFRVQAUEE-MOJAZDJTSA-N	2.0	PPQRONHOSHZGFQ-LMVFSUKVSA-N	direct	637276400	11894.0	41.6655462488	0.01	2.32230181853	0.148525796881	2.01	0.0180347102842
25451452	637276644	2352.0	1.16115090926	0.445577390644	GZCGUPFRVQAUEE-MOJAZDJTSA-N	2.0	PPQRONHOSHZGFQ-LMVFSUKVSA-N	direct	637276644	11894.0	41.6655462488	0.01	2.32230181853	0.148525796881	2.01	0.0180347102842
55567750	637265688	4310.0	1.10237290871	0.468929134963	GZCGUPFRVQAUEE-MOJAZDJTSA-N	2.0	PPQRONHOSHZGFQ-UHFFFAOYSA-N	flat tautomer	637265688	303.0	165.935542011	0.01	2.20474581742	0.156309711654	2.01	0.0180308065546
23104161	637265772	2352.0	0.657577319178	0.785302017568	GZCGUPFRVQAUEE-MOJAZDJTSA-N	2.0	PPQRONHOSHZGFQ-LMVFSUKVSA-N	direct	637265772	1341.0	159.13430394	0.01	1.31515463836	0.261767339189	2.01	0.0180261135138
55121818	637266130	3303.0	0.657577319178	0.785302017568	GZCGUPFRVQAUEE-MOJAZDJTSA-N	2.0	PPQRONHOSHZGFQ-LMVFSUKVSA-N	direct	637266130	5777.0	200.0	0.01	1.31515463836	0.261767339189	2.01	0.0180261135138
28688153	637269416	3932.0	1.11918640772	0.461383255359	GZCGUPFRVQAUEE-MOJAZDJTSA-N	2.0	QDSLHWJDSQGPEE-WCTZXXKLSA-N	direct	637269416	1944.0	51.54515514	0.01	2.23837281544	0.153794418453	2.01	0.0180259134268
25923568	637268025	401.0	0.744727494897	0.692941211858	GZCGUPFRVQAUEE-MOJAZDJTSA-N	2.0	PPQRONHOSHZGFQ-UHFFFAOYSA-N	flat tautomer	637268025	3044.0	2.15490195999	0.01	1.48945498979	0.230980403953	2.01	0.0180231070297
25923569	637268025	401.0	0.744727494897	0.692941211858	GZCGUPFRVQAUEE-MOJAZDJTSA-N	2.0	PPQRONHOSHZGFQ-UHFFFAOYSA-N	flat tautomer	637268025	14279.0	2.15490195999	0.01	1.48945498979	0.230980403953	2.01	0.0180231070297
25923570	637268025	401.0	0.744727494897	0.692941211858	GZCGUPFRVQAUEE-MOJAZDJTSA-N	2.0	PPQRONHOSHZGFQ-UHFFFAOYSA-N	flat tautomer	637268025	13566.0	2.0	0.01	1.48945498979	0.230980403953	2.01	0.0180231070297
25923571	637268025	4605.0	0.744727494897	0.692941211858	GZCGUPFRVQAUEE-MOJAZDJTSA-N	2.0	PPQRONHOSHZGFQ-UHFFFAOYSA-N	flat tautomer	637268025	3044.0	2.15490195999	0.01	1.48945498979	0.230980403953	2.01	0.0180231070297
25923572	637268025	4605.0	0.744727494897	0.692941211858	GZCGUPFRVQAUEE-MOJAZDJTSA-N	2.0	PPQRONHOSHZGFQ-UHFFFAOYSA-N	flat tautomer	637268025	14279.0	2.15490195999	0.01	1.48945498979	0.230980403953	2.01	0.0180231070297
25923573	637268025	4605.0	0.744727494897	0.692941211858	GZCGUPFRVQAUEE-MOJAZDJTSA-N	2.0	PPQRONHOSHZGFQ-UHFFFAOYSA-N	flat tautomer	637268025	13566.0	2.0	0.01	1.48945498979	0.230980403953	2.01	0.0180231070297
23517775	637266288	3303.0	0.744727494897	0.692941211858	GZCGUPFRVQAUEE-MOJAZDJTSA-N	2.0	PPQRONHOSHZGFQ-LMVFSUKVSA-N	direct	637266288	4462.0	200.0	0.01	1.48945498979	0.230980403953	2.01	0.0180231070297
23517776	637266288	3303.0	0.744727494897	0.692941211858	GZCGUPFRVQAUEE-MOJAZDJTSA-N	2.0	PPQRONHOSHZGFQ-LMVFSUKVSA-N	direct	637266288	2934.0	200.0	0.01	1.48945498979	0.230980403953	2.01	0.0180231070297
55088529	637264384	3155.0	0.744727494897	0.692941211858	GZCGUPFRVQAUEE-MOJAZDJTSA-N	2.0	PPQRONHOSHZGFQ-LMVFSUKVSA-N	direct	637264384	4692.0	5.73992861201	0.01	1.48945498979	0.230980403953	2.01	0.0180231070297
20992687	637265144	923.0	1.2076083105	0.426624580258	GZCGUPFRVQAUEE-MOJAZDJTSA-N	2.0	PPQRONHOSHZGFQ-WDCZJNDASA-N	direct	637265144	238.0	112.559090918	0.01	2.415216621	0.142208193419	2.01	0.0180156198311
54495960	637267318	4391.0	0.677780705266	0.759180192705	GZCGUPFRVQAUEE-MOJAZDJTSA-N	2.0	PPQRONHOSHZGFQ-UHFFFAOYSA-N	flat tautomer	637267318	4954.0	200.0	0.01	1.35556141053	0.253060064235	2.01	0.0180100423666
44088037	637269075	2096.0	0.677780705266	0.759180192705	GZCGUPFRVQAUEE-MOJAZDJTSA-N	2.0	PPQRONHOSHZGFQ-UHFFFAOYSA-N	flat tautomer	637269075	4129.0	24.5421181033	0.01	1.35556141053	0.253060064235	2.01	0.0180100423666
53788264	637271333	401.0	1.03621217265	0.759180192705	GZCGUPFRVQAUEE-MOJAZDJTSA-N	2.0	PPQRONHOSHZGFQ-UHFFFAOYSA-N	flat tautomer	637271333	4605.0	0.677780705266	0.01	1.35556141053	0.253060064235	2.01	0.0180100423666
53788265	637271333	401.0	1.03621217265	0.759180192705	GZCGUPFRVQAUEE-MOJAZDJTSA-N	2.0	PPQRONHOSHZGFQ-UHFFFAOYSA-N	flat tautomer	637271333	12717.0	0.677780705266	0.01	1.35556141053	0.253060064235	2.01	0.0180100423666
53788291	637271333	4605.0	1.03621217265	0.759180192705	GZCGUPFRVQAUEE-MOJAZDJTSA-N	2.0	PPQRONHOSHZGFQ-UHFFFAOYSA-N	flat tautomer	637271333	401.0	0.677780705266	0.01	1.35556141053	0.253060064235	2.01	0.0180100423666
53788293	637271333	4605.0	1.03621217265	0.759180192705	GZCGUPFRVQAUEE-MOJAZDJTSA-N	2.0	PPQRONHOSHZGFQ-UHFFFAOYSA-N	flat tautomer	637271333	12717.0	0.677780705266	0.01	1.35556141053	0.253060064235	2.01	0.0180100423666
55095165	637270764	3303.0	0.677780705266	0.759180192705	GZCGUPFRVQAUEE-MOJAZDJTSA-N	2.0	PPQRONHOSHZGFQ-LMVFSUKVSA-N	direct	637270764	3388.0	1.31875876262	0.01	1.35556141053	0.253060064235	2.01	0.0180100423666
55097161	637270044	3303.0	0.677780705266	0.759180192705	GZCGUPFRVQAUEE-MOJAZDJTSA-N	2.0	PPQRONHOSHZGFQ-LMVFSUKVSA-N	direct	637270044	522.0	5.01457352592	0.01	1.35556141053	0.253060064235	2.01	0.0180100423666
55097162	637270044	3303.0	0.677780705266	0.759180192705	GZCGUPFRVQAUEE-MOJAZDJTSA-N	2.0	PPQRONHOSHZGFQ-LMVFSUKVSA-N	direct	637270044	12839.0	5.01457352592	0.01	1.35556141053	0.253060064235	2.01	0.0180100423666
55097163	637270044	3303.0	0.677780705266	0.759180192705	GZCGUPFRVQAUEE-MOJAZDJTSA-N	2.0	PPQRONHOSHZGFQ-LMVFSUKVSA-N	direct	637270044	14574.0	5.01457352592	0.01	1.35556141053	0.253060064235	2.01	0.0180100423666
55097164	637270044	3303.0	0.677780705266	0.759180192705	GZCGUPFRVQAUEE-MOJAZDJTSA-N	2.0	PPQRONHOSHZGFQ-LMVFSUKVSA-N	direct	637270044	16783.0	5.01457352592	0.01	1.35556141053	0.253060064235	2.01	0.0180100423666
54495975	637267318	4391.0	0.677780705266	0.758279828805	GZCGUPFRVQAUEE-MOJAZDJTSA-N	2.0	PPQRONHOSHZGFQ-UHFFFAOYSA-N	flat tautomer	637267318	4954.0	200.0	0.01	1.35556141053	0.252759942935	2.01	0.0180047001537
44088067	637269075	2096.0	0.677780705266	0.758279828805	GZCGUPFRVQAUEE-MOJAZDJTSA-N	2.0	PPQRONHOSHZGFQ-UHFFFAOYSA-N	flat tautomer	637269075	4129.0	24.5421181033	0.01	1.35556141053	0.252759942935	2.01	0.0180047001537
53788432	637271333	401.0	1.03621217265	0.758279828805	GZCGUPFRVQAUEE-MOJAZDJTSA-N	2.0	PPQRONHOSHZGFQ-UHFFFAOYSA-N	flat tautomer	637271333	4605.0	0.677780705266	0.01	1.35556141053	0.252759942935	2.01	0.0180047001537
53788433	637271333	401.0	1.03621217265	0.758279828805	GZCGUPFRVQAUEE-MOJAZDJTSA-N	2.0	PPQRONHOSHZGFQ-UHFFFAOYSA-N	flat tautomer	637271333	12717.0	0.677780705266	0.01	1.35556141053	0.252759942935	2.01	0.0180047001537
53788459	637271333	4605.0	1.03621217265	0.758279828805	GZCGUPFRVQAUEE-MOJAZDJTSA-N	2.0	PPQRONHOSHZGFQ-UHFFFAOYSA-N	flat tautomer	637271333	401.0	0.677780705266	0.01	1.35556141053	0.252759942935	2.01	0.0180047001537
53788461	637271333	4605.0	1.03621217265	0.758279828805	GZCGUPFRVQAUEE-MOJAZDJTSA-N	2.0	PPQRONHOSHZGFQ-UHFFFAOYSA-N	flat tautomer	637271333	12717.0	0.677780705266	0.01	1.35556141053	0.252759942935	2.01	0.0180047001537
55095183	637270764	3303.0	0.677780705266	0.758279828805	GZCGUPFRVQAUEE-MOJAZDJTSA-N	2.0	PPQRONHOSHZGFQ-LMVFSUKVSA-N	direct	637270764	3388.0	1.31875876262	0.01	1.35556141053	0.252759942935	2.01	0.0180047001537
55097173	637270044	3303.0	0.677780705266	0.758279828805	GZCGUPFRVQAUEE-MOJAZDJTSA-N	2.0	PPQRONHOSHZGFQ-LMVFSUKVSA-N	direct	637270044	522.0	5.01457352592	0.01	1.35556141053	0.252759942935	2.01	0.0180047001537
55097174	637270044	3303.0	0.677780705266	0.758279828805	GZCGUPFRVQAUEE-MOJAZDJTSA-N	2.0	PPQRONHOSHZGFQ-LMVFSUKVSA-N	direct	637270044	12839.0	5.01457352592	0.01	1.35556141053	0.252759942935	2.01	0.0180047001537
55097175	637270044	3303.0	0.677780705266	0.758279828805	GZCGUPFRVQAUEE-MOJAZDJTSA-N	2.0	PPQRONHOSHZGFQ-LMVFSUKVSA-N	direct	637270044	14574.0	5.01457352592	0.01	1.35556141053	0.252759942935	2.01	0.0180047001537
55097176	637270044	3303.0	0.677780705266	0.758279828805	GZCGUPFRVQAUEE-MOJAZDJTSA-N	2.0	PPQRONHOSHZGFQ-LMVFSUKVSA-N	direct	637270044	16783.0	5.01457352592	0.01	1.35556141053	0.252759942935	2.01	0.0180047001537
23104169	637265772	2352.0	0.657577319178	0.781188289528	GZCGUPFRVQAUEE-MOJAZDJTSA-N	2.0	PPQRONHOSHZGFQ-LMVFSUKVSA-N	direct	637265772	1341.0	159.13430394	0.01	1.31515463836	0.260396096509	2.01	0.0180024599885
55121826	637266130	3303.0	0.657577319178	0.781188289528	GZCGUPFRVQAUEE-MOJAZDJTSA-N	2.0	PPQRONHOSHZGFQ-LMVFSUKVSA-N	direct	637266130	5777.0	200.0	0.01	1.31515463836	0.260396096509	2.01	0.0180024599885
54919850	637265971	2352.0	1.06048074738	0.484390856875	GZCGUPFRVQAUEE-MOJAZDJTSA-N	2.0	PPQRONHOSHZGFQ-LMVFSUKVSA-N	direct	637265971	15353.0	111.13667714	0.01	2.12096149476	0.161463618958	2.01	0.0180024203585
55341606	637269513	3303.0	1.06048074738	0.484390856875	GZCGUPFRVQAUEE-MOJAZDJTSA-N	2.0	PPQRONHOSHZGFQ-LMVFSUKVSA-N	direct	637269513	2284.0	200.0	0.01	2.12096149476	0.161463618958	2.01	0.0180024203585
54836054	637268644	205.0	5.08460016479	0.100991942756	GZCGUPFRVQAUEE-MOJAZDJTSA-N	2.0	PPQRONHOSHZGFQ-LMVFSUKVSA-N	direct	637268644	12553.0	7.80966830183	0.01	10.1692003296	0.0336639809187	2.01	0.0180008121757
54836055	637268644	205.0	5.08460016479	0.100991942756	GZCGUPFRVQAUEE-MOJAZDJTSA-N	2.0	PPQRONHOSHZGFQ-LMVFSUKVSA-N	direct	637268644	12586.0	7.80966830183	0.01	10.1692003296	0.0336639809187	2.01	0.0180008121757
54911761	637269862	2352.0	1.09151498112	0.468929134963	GZCGUPFRVQAUEE-MOJAZDJTSA-N	2.0	PPQRONHOSHZGFQ-LMVFSUKVSA-N	direct	637269862	5941.0	1.79588001734	0.01	2.18302996224	0.156309711654	2.01	0.0179862425745
20992689	637265144	923.0	1.2076083105	0.42367537554	GZCGUPFRVQAUEE-MOJAZDJTSA-N	2.0	PPQRONHOSHZGFQ-WDCZJNDASA-N	direct	637265144	238.0	112.559090918	0.01	2.415216621	0.14122512518	2.01	0.0179844038354
28831867	637270551	3303.0	1.05551732785	0.484390856875	GZCGUPFRVQAUEE-MOJAZDJTSA-N	2.0	PPQRONHOSHZGFQ-LMVFSUKVSA-N	direct	637270551	14067.0	200.0	0.01	2.1110346557	0.161463618958	2.01	0.017981318886
28831868	637270551	3303.0	1.05551732785	0.484390856875	GZCGUPFRVQAUEE-MOJAZDJTSA-N	2.0	PPQRONHOSHZGFQ-LMVFSUKVSA-N	direct	637270551	13447.0	200.0	0.01	2.1110346557	0.161463618958	2.01	0.017981318886
28831869	637270551	3303.0	1.05551732785	0.484390856875	GZCGUPFRVQAUEE-MOJAZDJTSA-N	2.0	PPQRONHOSHZGFQ-LMVFSUKVSA-N	direct	637270551	9582.0	200.0	0.01	2.1110346557	0.161463618958	2.01	0.017981318886
28831870	637270551	3303.0	1.05551732785	0.484390856875	GZCGUPFRVQAUEE-MOJAZDJTSA-N	2.0	PPQRONHOSHZGFQ-LMVFSUKVSA-N	direct	637270551	16501.0	200.0	0.01	2.1110346557	0.161463618958	2.01	0.017981318886
28831871	637270551	3303.0	1.05551732785	0.484390856875	GZCGUPFRVQAUEE-MOJAZDJTSA-N	2.0	PPQRONHOSHZGFQ-LMVFSUKVSA-N	direct	637270551	12934.0	200.0	0.01	2.1110346557	0.161463618958	2.01	0.017981318886
28831872	637270551	3303.0	1.05551732785	0.484390856875	GZCGUPFRVQAUEE-MOJAZDJTSA-N	2.0	PPQRONHOSHZGFQ-LMVFSUKVSA-N	direct	637270551	16428.0	200.0	0.01	2.1110346557	0.161463618958	2.01	0.017981318886
28831873	637270551	3303.0	1.05551732785	0.484390856875	GZCGUPFRVQAUEE-MOJAZDJTSA-N	2.0	PPQRONHOSHZGFQ-LMVFSUKVSA-N	direct	637270551	13125.0	200.0	0.01	2.1110346557	0.161463618958	2.01	0.017981318886
28831874	637270551	3303.0	1.05551732785	0.484390856875	GZCGUPFRVQAUEE-MOJAZDJTSA-N	2.0	PPQRONHOSHZGFQ-LMVFSUKVSA-N	direct	637270551	13885.0	200.0	0.01	2.1110346557	0.161463618958	2.01	0.017981318886
28831875	637270551	3303.0	1.05551732785	0.484390856875	GZCGUPFRVQAUEE-MOJAZDJTSA-N	2.0	PPQRONHOSHZGFQ-LMVFSUKVSA-N	direct	637270551	11868.0	200.0	0.01	2.1110346557	0.161463618958	2.01	0.017981318886
28831876	637270551	3303.0	1.05551732785	0.484390856875	GZCGUPFRVQAUEE-MOJAZDJTSA-N	2.0	PPQRONHOSHZGFQ-LMVFSUKVSA-N	direct	637270551	13138.0	200.0	0.01	2.1110346557	0.161463618958	2.01	0.017981318886
54495980	637267318	4391.0	0.677780705266	0.752804438666	GZCGUPFRVQAUEE-MOJAZDJTSA-N	2.0	PPQRONHOSHZGFQ-UHFFFAOYSA-N	flat tautomer	637267318	4954.0	200.0	0.01	1.35556141053	0.250934812889	2.01	0.0179721096685
44088077	637269075	2096.0	0.677780705266	0.752804438666	GZCGUPFRVQAUEE-MOJAZDJTSA-N	2.0	PPQRONHOSHZGFQ-UHFFFAOYSA-N	flat tautomer	637269075	4129.0	24.5421181033	0.01	1.35556141053	0.250934812889	2.01	0.0179721096685
53788488	637271333	401.0	1.03621217265	0.752804438666	GZCGUPFRVQAUEE-MOJAZDJTSA-N	2.0	PPQRONHOSHZGFQ-UHFFFAOYSA-N	flat tautomer	637271333	4605.0	0.677780705266	0.01	1.35556141053	0.250934812889	2.01	0.0179721096685
53788489	637271333	401.0	1.03621217265	0.752804438666	GZCGUPFRVQAUEE-MOJAZDJTSA-N	2.0	PPQRONHOSHZGFQ-UHFFFAOYSA-N	flat tautomer	637271333	12717.0	0.677780705266	0.01	1.35556141053	0.250934812889	2.01	0.0179721096685
53788515	637271333	4605.0	1.03621217265	0.752804438666	GZCGUPFRVQAUEE-MOJAZDJTSA-N	2.0	PPQRONHOSHZGFQ-UHFFFAOYSA-N	flat tautomer	637271333	401.0	0.677780705266	0.01	1.35556141053	0.250934812889	2.01	0.0179721096685
53788517	637271333	4605.0	1.03621217265	0.752804438666	GZCGUPFRVQAUEE-MOJAZDJTSA-N	2.0	PPQRONHOSHZGFQ-UHFFFAOYSA-N	flat tautomer	637271333	12717.0	0.677780705266	0.01	1.35556141053	0.250934812889	2.01	0.0179721096685
55095189	637270764	3303.0	0.677780705266	0.752804438666	GZCGUPFRVQAUEE-MOJAZDJTSA-N	2.0	PPQRONHOSHZGFQ-LMVFSUKVSA-N	direct	637270764	3388.0	1.31875876262	0.01	1.35556141053	0.250934812889	2.01	0.0179721096685
55097177	637270044	3303.0	0.677780705266	0.752804438666	GZCGUPFRVQAUEE-MOJAZDJTSA-N	2.0	PPQRONHOSHZGFQ-LMVFSUKVSA-N	direct	637270044	522.0	5.01457352592	0.01	1.35556141053	0.250934812889	2.01	0.0179721096685
55097178	637270044	3303.0	0.677780705266	0.752804438666	GZCGUPFRVQAUEE-MOJAZDJTSA-N	2.0	PPQRONHOSHZGFQ-LMVFSUKVSA-N	direct	637270044	12839.0	5.01457352592	0.01	1.35556141053	0.250934812889	2.01	0.0179721096685
55097179	637270044	3303.0	0.677780705266	0.752804438666	GZCGUPFRVQAUEE-MOJAZDJTSA-N	2.0	PPQRONHOSHZGFQ-LMVFSUKVSA-N	direct	637270044	14574.0	5.01457352592	0.01	1.35556141053	0.250934812889	2.01	0.0179721096685
55097180	637270044	3303.0	0.677780705266	0.752804438666	GZCGUPFRVQAUEE-MOJAZDJTSA-N	2.0	PPQRONHOSHZGFQ-LMVFSUKVSA-N	direct	637270044	16783.0	5.01457352592	0.01	1.35556141053	0.250934812889	2.01	0.0179721096685
54888504	637268947	2352.0	1.18708664336	0.619265463499	GZCGUPFRVQAUEE-MOJAZDJTSA-N	2.0	PPQRONHOSHZGFQ-LMVFSUKVSA-N	direct	637268947	5789.0	0.823908740944	0.01	1.64781748189	0.206421821166	2.01	0.0179719503256
54931489	637266285	2352.0	0.823908740944	0.619265463499	GZCGUPFRVQAUEE-MOJAZDJTSA-N	2.0	PPQRONHOSHZGFQ-LMVFSUKVSA-N	direct	637266285	2787.0	171.055024092	0.01	1.64781748189	0.206421821166	2.01	0.0179719503256
54931490	637266285	2352.0	0.823908740944	0.619265463499	GZCGUPFRVQAUEE-MOJAZDJTSA-N	2.0	PPQRONHOSHZGFQ-LMVFSUKVSA-N	direct	637266285	5765.0	171.055024092	0.01	1.64781748189	0.206421821166	2.01	0.0179719503256
24536169	637267600	3303.0	0.886056647693	0.57572391778	GZCGUPFRVQAUEE-MOJAZDJTSA-N	2.0	PPQRONHOSHZGFQ-LMVFSUKVSA-N	direct	637267600	6140.0	6.05256627811	0.01	1.77211329539	0.191907972593	2.01	0.0179711205327
54889060	637268947	2352.0	1.18708664336	0.57572391778	GZCGUPFRVQAUEE-MOJAZDJTSA-N	2.0	PPQRONHOSHZGFQ-LMVFSUKVSA-N	direct	637268947	4924.0	0.886056647693	0.01	1.77211329539	0.191907972593	2.01	0.0179711205327
55121446	637268912	3303.0	0.886056647693	0.57572391778	GZCGUPFRVQAUEE-MOJAZDJTSA-N	2.0	PPQRONHOSHZGFQ-LMVFSUKVSA-N	direct	637268912	5131.0	8.67366413907	0.01	1.77211329539	0.191907972593	2.01	0.0179711205327
20802120	637267480	923.0	0.886056647693	0.57572391778	GZCGUPFRVQAUEE-MOJAZDJTSA-N	2.0	PPQRONHOSHZGFQ-WDCZJNDASA-N	direct	637267480	725.0	200.0	0.01	1.77211329539	0.191907972593	2.01	0.0179711205327
20802121	637267480	923.0	0.886056647693	0.57572391778	GZCGUPFRVQAUEE-MOJAZDJTSA-N	2.0	PPQRONHOSHZGFQ-WDCZJNDASA-N	direct	637267480	12762.0	200.0	0.01	1.77211329539	0.191907972593	2.01	0.0179711205327
20802122	637267480	923.0	0.886056647693	0.57572391778	GZCGUPFRVQAUEE-MOJAZDJTSA-N	2.0	PPQRONHOSHZGFQ-WDCZJNDASA-N	direct	637267480	14460.0	200.0	0.01	1.77211329539	0.191907972593	2.01	0.0179711205327
20802123	637267480	923.0	0.886056647693	0.57572391778	GZCGUPFRVQAUEE-MOJAZDJTSA-N	2.0	PPQRONHOSHZGFQ-WDCZJNDASA-N	direct	637267480	16445.0	200.0	0.01	1.77211329539	0.191907972593	2.01	0.0179711205327
20802124	637267480	923.0	0.886056647693	0.57572391778	GZCGUPFRVQAUEE-MOJAZDJTSA-N	2.0	PPQRONHOSHZGFQ-WDCZJNDASA-N	direct	637267480	15649.0	200.0	0.01	1.77211329539	0.191907972593	2.01	0.0179711205327
20802125	637267480	923.0	0.886056647693	0.57572391778	GZCGUPFRVQAUEE-MOJAZDJTSA-N	2.0	PPQRONHOSHZGFQ-WDCZJNDASA-N	direct	637267480	124.0	200.0	0.01	1.77211329539	0.191907972593	2.01	0.0179711205327
20802126	637267480	923.0	0.886056647693	0.57572391778	GZCGUPFRVQAUEE-MOJAZDJTSA-N	2.0	PPQRONHOSHZGFQ-WDCZJNDASA-N	direct	637267480	2552.0	200.0	0.01	1.77211329539	0.191907972593	2.01	0.0179711205327
20802127	637267480	923.0	0.886056647693	0.57572391778	GZCGUPFRVQAUEE-MOJAZDJTSA-N	2.0	PPQRONHOSHZGFQ-WDCZJNDASA-N	direct	637267480	4298.0	200.0	0.01	1.77211329539	0.191907972593	2.01	0.0179711205327
20802128	637267480	923.0	0.886056647693	0.57572391778	GZCGUPFRVQAUEE-MOJAZDJTSA-N	2.0	PPQRONHOSHZGFQ-WDCZJNDASA-N	direct	637267480	13409.0	200.0	0.01	1.77211329539	0.191907972593	2.01	0.0179711205327
20802129	637267480	923.0	0.886056647693	0.57572391778	GZCGUPFRVQAUEE-MOJAZDJTSA-N	2.0	PPQRONHOSHZGFQ-WDCZJNDASA-N	direct	637267480	13426.0	200.0	0.01	1.77211329539	0.191907972593	2.01	0.0179711205327
20802130	637267480	923.0	0.886056647693	0.57572391778	GZCGUPFRVQAUEE-MOJAZDJTSA-N	2.0	PPQRONHOSHZGFQ-WDCZJNDASA-N	direct	637267480	13747.0	200.0	0.01	1.77211329539	0.191907972593	2.01	0.0179711205327
20802131	637267480	923.0	0.886056647693	0.57572391778	GZCGUPFRVQAUEE-MOJAZDJTSA-N	2.0	PPQRONHOSHZGFQ-WDCZJNDASA-N	direct	637267480	14251.0	200.0	0.01	1.77211329539	0.191907972593	2.01	0.0179711205327
20802132	637267480	923.0	0.886056647693	0.57572391778	GZCGUPFRVQAUEE-MOJAZDJTSA-N	2.0	PPQRONHOSHZGFQ-WDCZJNDASA-N	direct	637267480	14360.0	200.0	0.01	1.77211329539	0.191907972593	2.01	0.0179711205327
20802133	637267480	923.0	0.886056647693	0.57572391778	GZCGUPFRVQAUEE-MOJAZDJTSA-N	2.0	PPQRONHOSHZGFQ-WDCZJNDASA-N	direct	637267480	14888.0	200.0	0.01	1.77211329539	0.191907972593	2.01	0.0179711205327
20802134	637267480	923.0	0.886056647693	0.57572391778	GZCGUPFRVQAUEE-MOJAZDJTSA-N	2.0	PPQRONHOSHZGFQ-WDCZJNDASA-N	direct	637267480	14898.0	200.0	0.01	1.77211329539	0.191907972593	2.01	0.0179711205327
20802135	637267480	923.0	0.886056647693	0.57572391778	GZCGUPFRVQAUEE-MOJAZDJTSA-N	2.0	PPQRONHOSHZGFQ-WDCZJNDASA-N	direct	637267480	14908.0	200.0	0.01	1.77211329539	0.191907972593	2.01	0.0179711205327
20802136	637267480	923.0	0.886056647693	0.57572391778	GZCGUPFRVQAUEE-MOJAZDJTSA-N	2.0	PPQRONHOSHZGFQ-WDCZJNDASA-N	direct	637267480	16094.0	200.0	0.01	1.77211329539	0.191907972593	2.01	0.0179711205327
20802137	637267480	923.0	0.886056647693	0.57572391778	GZCGUPFRVQAUEE-MOJAZDJTSA-N	2.0	PPQRONHOSHZGFQ-WDCZJNDASA-N	direct	637267480	16853.0	200.0	0.01	1.77211329539	0.191907972593	2.01	0.0179711205327
20802138	637267480	923.0	0.886056647693	0.57572391778	GZCGUPFRVQAUEE-MOJAZDJTSA-N	2.0	PPQRONHOSHZGFQ-WDCZJNDASA-N	direct	637267480	1555.0	200.0	0.01	1.77211329539	0.191907972593	2.01	0.0179711205327
10919704	637268607	401.0	2.22184874962	0.445577390644	GZCGUPFRVQAUEE-MOJAZDJTSA-N	2.0	PPQRONHOSHZGFQ-UHFFFAOYSA-N	flat tautomer	637268607	4605.0	1.14266750357	0.01	2.28533500714	0.148525796881	2.01	0.017962507917
10919705	637268607	401.0	2.22184874962	0.445577390644	GZCGUPFRVQAUEE-MOJAZDJTSA-N	2.0	PPQRONHOSHZGFQ-UHFFFAOYSA-N	flat tautomer	637268607	12717.0	1.14266750357	0.01	2.28533500714	0.148525796881	2.01	0.017962507917
10919706	637268607	4605.0	2.22184874962	0.445577390644	GZCGUPFRVQAUEE-MOJAZDJTSA-N	2.0	PPQRONHOSHZGFQ-UHFFFAOYSA-N	flat tautomer	637268607	401.0	1.14266750357	0.01	2.28533500714	0.148525796881	2.01	0.017962507917
10919708	637268607	4605.0	2.22184874962	0.445577390644	GZCGUPFRVQAUEE-MOJAZDJTSA-N	2.0	PPQRONHOSHZGFQ-UHFFFAOYSA-N	flat tautomer	637268607	12717.0	1.14266750357	0.01	2.28533500714	0.148525796881	2.01	0.017962507917
53852253	637265657	401.0	1.14266750357	0.445577390644	GZCGUPFRVQAUEE-MOJAZDJTSA-N	2.0	PPQRONHOSHZGFQ-UHFFFAOYSA-N	flat tautomer	637265657	3078.0	5.98716277529	0.01	2.28533500714	0.148525796881	2.01	0.017962507917
53852254	637265657	401.0	1.14266750357	0.445577390644	GZCGUPFRVQAUEE-MOJAZDJTSA-N	2.0	PPQRONHOSHZGFQ-UHFFFAOYSA-N	flat tautomer	637265657	5088.0	5.98716277529	0.01	2.28533500714	0.148525796881	2.01	0.017962507917
53852255	637265657	4605.0	1.14266750357	0.445577390644	GZCGUPFRVQAUEE-MOJAZDJTSA-N	2.0	PPQRONHOSHZGFQ-UHFFFAOYSA-N	flat tautomer	637265657	3078.0	5.98716277529	0.01	2.28533500714	0.148525796881	2.01	0.017962507917
53852256	637265657	4605.0	1.14266750357	0.445577390644	GZCGUPFRVQAUEE-MOJAZDJTSA-N	2.0	PPQRONHOSHZGFQ-UHFFFAOYSA-N	flat tautomer	637265657	5088.0	5.98716277529	0.01	2.28533500714	0.148525796881	2.01	0.017962507917
55111746	637267293	3303.0	1.14266750357	0.445577390644	GZCGUPFRVQAUEE-MOJAZDJTSA-N	2.0	PPQRONHOSHZGFQ-LMVFSUKVSA-N	direct	637267293	15058.0	15.1420647353	0.01	2.28533500714	0.148525796881	2.01	0.017962507917
55111747	637267293	3303.0	1.14266750357	0.445577390644	GZCGUPFRVQAUEE-MOJAZDJTSA-N	2.0	PPQRONHOSHZGFQ-LMVFSUKVSA-N	direct	637267293	15350.0	15.1420647353	0.01	2.28533500714	0.148525796881	2.01	0.017962507917
55111748	637267293	3303.0	1.14266750357	0.445577390644	GZCGUPFRVQAUEE-MOJAZDJTSA-N	2.0	PPQRONHOSHZGFQ-LMVFSUKVSA-N	direct	637267293	16320.0	15.1420647353	0.01	2.28533500714	0.148525796881	2.01	0.017962507917
55111749	637267293	3303.0	1.14266750357	0.445577390644	GZCGUPFRVQAUEE-MOJAZDJTSA-N	2.0	PPQRONHOSHZGFQ-LMVFSUKVSA-N	direct	637267293	13000.0	14.3467874862	0.01	2.28533500714	0.148525796881	2.01	0.017962507917
55567807	637265688	4310.0	1.10237290871	0.461383255359	GZCGUPFRVQAUEE-MOJAZDJTSA-N	2.0	PPQRONHOSHZGFQ-UHFFFAOYSA-N	flat tautomer	637265688	303.0	165.935542011	0.01	2.20474581742	0.153794418453	2.01	0.0179578279805
23237814	637268637	3303.0	0.698970004336	0.724898341902	GZCGUPFRVQAUEE-MOJAZDJTSA-N	2.0	PPQRONHOSHZGFQ-LMVFSUKVSA-N	direct	637268637	1647.0	200.0	0.01	1.39794000867	0.241632780634	2.01	0.0179407307401
23237815	637268637	3303.0	0.698970004336	0.724898341902	GZCGUPFRVQAUEE-MOJAZDJTSA-N	2.0	PPQRONHOSHZGFQ-LMVFSUKVSA-N	direct	637268637	6478.0	200.0	0.01	1.39794000867	0.241632780634	2.01	0.0179407307401
25531185	637264545	3303.0	0.698970004336	0.724898341902	GZCGUPFRVQAUEE-MOJAZDJTSA-N	2.0	PPQRONHOSHZGFQ-LMVFSUKVSA-N	direct	637264545	3266.0	38.6925039621	0.01	1.39794000867	0.241632780634	2.01	0.0179407307401
41448383	637265707	3303.0	0.698970004336	0.724898341902	GZCGUPFRVQAUEE-MOJAZDJTSA-N	2.0	PPQRONHOSHZGFQ-LMVFSUKVSA-N	direct	637265707	1063.0	200.0	0.01	1.39794000867	0.241632780634	2.01	0.0179407307401
41448384	637265707	3303.0	0.698970004336	0.724898341902	GZCGUPFRVQAUEE-MOJAZDJTSA-N	2.0	PPQRONHOSHZGFQ-LMVFSUKVSA-N	direct	637265707	3289.0	200.0	0.01	1.39794000867	0.241632780634	2.01	0.0179407307401
41448385	637265707	3303.0	0.698970004336	0.724898341902	GZCGUPFRVQAUEE-MOJAZDJTSA-N	2.0	PPQRONHOSHZGFQ-LMVFSUKVSA-N	direct	637265707	4420.0	200.0	0.01	1.39794000867	0.241632780634	2.01	0.0179407307401
41448386	637265707	3303.0	0.698970004336	0.724898341902	GZCGUPFRVQAUEE-MOJAZDJTSA-N	2.0	PPQRONHOSHZGFQ-LMVFSUKVSA-N	direct	637265707	5496.0	200.0	0.01	1.39794000867	0.241632780634	2.01	0.0179407307401
41448387	637265707	3303.0	0.698970004336	0.724898341902	GZCGUPFRVQAUEE-MOJAZDJTSA-N	2.0	PPQRONHOSHZGFQ-LMVFSUKVSA-N	direct	637265707	12632.0	200.0	0.01	1.39794000867	0.241632780634	2.01	0.0179407307401
55125844	637269764	3303.0	0.698970004336	0.724898341902	GZCGUPFRVQAUEE-MOJAZDJTSA-N	2.0	PPQRONHOSHZGFQ-LMVFSUKVSA-N	direct	637269764	13717.0	56.4723700991	0.01	1.39794000867	0.241632780634	2.01	0.0179407307401
21046536	637270084	3155.0	0.638272163982	0.79210401659	GZCGUPFRVQAUEE-MOJAZDJTSA-N	2.0	PPQRONHOSHZGFQ-LMVFSUKVSA-N	direct	637270084	4924.0	200.0	0.01	1.27654432796	0.264034672197	2.01	0.0179309478294
22519158	637266637	13641.0	3.73992861201	0.135119224311	GZCGUPFRVQAUEE-MOJAZDJTSA-N	2.0	PPQRONHOSHZGFQ-UHFFFAOYSA-N	flat tautomer	637266637	147.0	41.585026652	0.01	7.47985722403	0.045039741437	2.01	0.017928804471
22519159	637266637	13641.0	3.73992861201	0.135119224311	GZCGUPFRVQAUEE-MOJAZDJTSA-N	2.0	PPQRONHOSHZGFQ-UHFFFAOYSA-N	flat tautomer	637266637	1096.0	41.585026652	0.01	7.47985722403	0.045039741437	2.01	0.017928804471
22519160	637266637	13641.0	3.73992861201	0.135119224311	GZCGUPFRVQAUEE-MOJAZDJTSA-N	2.0	PPQRONHOSHZGFQ-UHFFFAOYSA-N	flat tautomer	637266637	1445.0	41.585026652	0.01	7.47985722403	0.045039741437	2.01	0.017928804471
22519161	637266637	13641.0	3.73992861201	0.135119224311	GZCGUPFRVQAUEE-MOJAZDJTSA-N	2.0	PPQRONHOSHZGFQ-UHFFFAOYSA-N	flat tautomer	637266637	44.0	40.7328282716	0.01	7.47985722403	0.045039741437	2.01	0.017928804471
22519162	637266637	13641.0	3.73992861201	0.135119224311	GZCGUPFRVQAUEE-MOJAZDJTSA-N	2.0	PPQRONHOSHZGFQ-UHFFFAOYSA-N	flat tautomer	637266637	1847.0	40.7328282716	0.01	7.47985722403	0.045039741437	2.01	0.017928804471
22519163	637266637	13641.0	3.73992861201	0.135119224311	GZCGUPFRVQAUEE-MOJAZDJTSA-N	2.0	PPQRONHOSHZGFQ-UHFFFAOYSA-N	flat tautomer	637266637	4116.0	40.7328282716	0.01	7.47985722403	0.045039741437	2.01	0.017928804471
22519164	637266637	13641.0	3.73992861201	0.135119224311	GZCGUPFRVQAUEE-MOJAZDJTSA-N	2.0	PPQRONHOSHZGFQ-UHFFFAOYSA-N	flat tautomer	637266637	5039.0	40.7328282716	0.01	7.47985722403	0.045039741437	2.01	0.017928804471
22519168	637266637	13641.0	3.73992861201	0.135119224311	GZCGUPFRVQAUEE-MOJAZDJTSA-N	2.0	PPQRONHOSHZGFQ-UHFFFAOYSA-N	flat tautomer	637266637	15699.0	40.5833594927	0.01	7.47985722403	0.045039741437	2.01	0.017928804471
24536165	637267600	3303.0	0.886056647693	0.569263592662	GZCGUPFRVQAUEE-MOJAZDJTSA-N	2.0	PPQRONHOSHZGFQ-LMVFSUKVSA-N	direct	637267600	6140.0	6.05256627811	0.01	1.77211329539	0.189754530887	2.01	0.017920492514
54888874	637268947	2352.0	1.18708664336	0.569263592662	GZCGUPFRVQAUEE-MOJAZDJTSA-N	2.0	PPQRONHOSHZGFQ-LMVFSUKVSA-N	direct	637268947	4924.0	0.886056647693	0.01	1.77211329539	0.189754530887	2.01	0.017920492514
55121444	637268912	3303.0	0.886056647693	0.569263592662	GZCGUPFRVQAUEE-MOJAZDJTSA-N	2.0	PPQRONHOSHZGFQ-LMVFSUKVSA-N	direct	637268912	5131.0	8.67366413907	0.01	1.77211329539	0.189754530887	2.01	0.017920492514
20802006	637267480	923.0	0.886056647693	0.569263592662	GZCGUPFRVQAUEE-MOJAZDJTSA-N	2.0	PPQRONHOSHZGFQ-WDCZJNDASA-N	direct	637267480	725.0	200.0	0.01	1.77211329539	0.189754530887	2.01	0.017920492514
20802007	637267480	923.0	0.886056647693	0.569263592662	GZCGUPFRVQAUEE-MOJAZDJTSA-N	2.0	PPQRONHOSHZGFQ-WDCZJNDASA-N	direct	637267480	12762.0	200.0	0.01	1.77211329539	0.189754530887	2.01	0.017920492514
20802008	637267480	923.0	0.886056647693	0.569263592662	GZCGUPFRVQAUEE-MOJAZDJTSA-N	2.0	PPQRONHOSHZGFQ-WDCZJNDASA-N	direct	637267480	14460.0	200.0	0.01	1.77211329539	0.189754530887	2.01	0.017920492514
20802009	637267480	923.0	0.886056647693	0.569263592662	GZCGUPFRVQAUEE-MOJAZDJTSA-N	2.0	PPQRONHOSHZGFQ-WDCZJNDASA-N	direct	637267480	16445.0	200.0	0.01	1.77211329539	0.189754530887	2.01	0.017920492514
20802010	637267480	923.0	0.886056647693	0.569263592662	GZCGUPFRVQAUEE-MOJAZDJTSA-N	2.0	PPQRONHOSHZGFQ-WDCZJNDASA-N	direct	637267480	15649.0	200.0	0.01	1.77211329539	0.189754530887	2.01	0.017920492514
20802011	637267480	923.0	0.886056647693	0.569263592662	GZCGUPFRVQAUEE-MOJAZDJTSA-N	2.0	PPQRONHOSHZGFQ-WDCZJNDASA-N	direct	637267480	124.0	200.0	0.01	1.77211329539	0.189754530887	2.01	0.017920492514
20802012	637267480	923.0	0.886056647693	0.569263592662	GZCGUPFRVQAUEE-MOJAZDJTSA-N	2.0	PPQRONHOSHZGFQ-WDCZJNDASA-N	direct	637267480	2552.0	200.0	0.01	1.77211329539	0.189754530887	2.01	0.017920492514
20802013	637267480	923.0	0.886056647693	0.569263592662	GZCGUPFRVQAUEE-MOJAZDJTSA-N	2.0	PPQRONHOSHZGFQ-WDCZJNDASA-N	direct	637267480	4298.0	200.0	0.01	1.77211329539	0.189754530887	2.01	0.017920492514
20802014	637267480	923.0	0.886056647693	0.569263592662	GZCGUPFRVQAUEE-MOJAZDJTSA-N	2.0	PPQRONHOSHZGFQ-WDCZJNDASA-N	direct	637267480	13409.0	200.0	0.01	1.77211329539	0.189754530887	2.01	0.017920492514
20802015	637267480	923.0	0.886056647693	0.569263592662	GZCGUPFRVQAUEE-MOJAZDJTSA-N	2.0	PPQRONHOSHZGFQ-WDCZJNDASA-N	direct	637267480	13426.0	200.0	0.01	1.77211329539	0.189754530887	2.01	0.017920492514
20802016	637267480	923.0	0.886056647693	0.569263592662	GZCGUPFRVQAUEE-MOJAZDJTSA-N	2.0	PPQRONHOSHZGFQ-WDCZJNDASA-N	direct	637267480	13747.0	200.0	0.01	1.77211329539	0.189754530887	2.01	0.017920492514
20802017	637267480	923.0	0.886056647693	0.569263592662	GZCGUPFRVQAUEE-MOJAZDJTSA-N	2.0	PPQRONHOSHZGFQ-WDCZJNDASA-N	direct	637267480	14251.0	200.0	0.01	1.77211329539	0.189754530887	2.01	0.017920492514
20802018	637267480	923.0	0.886056647693	0.569263592662	GZCGUPFRVQAUEE-MOJAZDJTSA-N	2.0	PPQRONHOSHZGFQ-WDCZJNDASA-N	direct	637267480	14360.0	200.0	0.01	1.77211329539	0.189754530887	2.01	0.017920492514
20802019	637267480	923.0	0.886056647693	0.569263592662	GZCGUPFRVQAUEE-MOJAZDJTSA-N	2.0	PPQRONHOSHZGFQ-WDCZJNDASA-N	direct	637267480	14888.0	200.0	0.01	1.77211329539	0.189754530887	2.01	0.017920492514
20802020	637267480	923.0	0.886056647693	0.569263592662	GZCGUPFRVQAUEE-MOJAZDJTSA-N	2.0	PPQRONHOSHZGFQ-WDCZJNDASA-N	direct	637267480	14898.0	200.0	0.01	1.77211329539	0.189754530887	2.01	0.017920492514
20802021	637267480	923.0	0.886056647693	0.569263592662	GZCGUPFRVQAUEE-MOJAZDJTSA-N	2.0	PPQRONHOSHZGFQ-WDCZJNDASA-N	direct	637267480	14908.0	200.0	0.01	1.77211329539	0.189754530887	2.01	0.017920492514
20802022	637267480	923.0	0.886056647693	0.569263592662	GZCGUPFRVQAUEE-MOJAZDJTSA-N	2.0	PPQRONHOSHZGFQ-WDCZJNDASA-N	direct	637267480	16094.0	200.0	0.01	1.77211329539	0.189754530887	2.01	0.017920492514
20802023	637267480	923.0	0.886056647693	0.569263592662	GZCGUPFRVQAUEE-MOJAZDJTSA-N	2.0	PPQRONHOSHZGFQ-WDCZJNDASA-N	direct	637267480	16853.0	200.0	0.01	1.77211329539	0.189754530887	2.01	0.017920492514
20802024	637267480	923.0	0.886056647693	0.569263592662	GZCGUPFRVQAUEE-MOJAZDJTSA-N	2.0	PPQRONHOSHZGFQ-WDCZJNDASA-N	direct	637267480	1555.0	200.0	0.01	1.77211329539	0.189754530887	2.01	0.017920492514
54558370	637265212	4391.0	7.13548891894	0.100991942756	GZCGUPFRVQAUEE-MOJAZDJTSA-N	2.0	PPQRONHOSHZGFQ-UHFFFAOYSA-N	flat tautomer	637265212	4930.0	4.98716277529	0.01	9.97432555059	0.0336639809187	2.01	0.0179139469776
54079631	637268065	401.0	2.22184874962	0.426624580258	GZCGUPFRVQAUEE-MOJAZDJTSA-N	2.0	PPQRONHOSHZGFQ-UHFFFAOYSA-N	flat tautomer	637268065	4605.0	1.18045606446	0.01	2.36091212892	0.142208193419	2.01	0.0179134873903
54079632	637268065	401.0	2.22184874962	0.426624580258	GZCGUPFRVQAUEE-MOJAZDJTSA-N	2.0	PPQRONHOSHZGFQ-UHFFFAOYSA-N	flat tautomer	637268065	12717.0	1.18045606446	0.01	2.36091212892	0.142208193419	2.01	0.0179134873903
54079633	637268065	4605.0	2.22184874962	0.426624580258	GZCGUPFRVQAUEE-MOJAZDJTSA-N	2.0	PPQRONHOSHZGFQ-UHFFFAOYSA-N	flat tautomer	637268065	401.0	1.18045606446	0.01	2.36091212892	0.142208193419	2.01	0.0179134873903
54079635	637268065	4605.0	2.22184874962	0.426624580258	GZCGUPFRVQAUEE-MOJAZDJTSA-N	2.0	PPQRONHOSHZGFQ-UHFFFAOYSA-N	flat tautomer	637268065	12717.0	1.18045606446	0.01	2.36091212892	0.142208193419	2.01	0.0179134873903
54911769	637269862	2352.0	1.09151498112	0.461383255359	GZCGUPFRVQAUEE-MOJAZDJTSA-N	2.0	PPQRONHOSHZGFQ-LMVFSUKVSA-N	direct	637269862	5941.0	1.79588001734	0.01	2.18302996224	0.153794418453	2.01	0.0179134443704
25923544	637268025	401.0	0.744727494897	0.676096335138	GZCGUPFRVQAUEE-MOJAZDJTSA-N	2.0	PPQRONHOSHZGFQ-UHFFFAOYSA-N	flat tautomer	637268025	3044.0	2.15490195999	0.01	1.48945498979	0.225365445046	2.01	0.0179125621146
25923545	637268025	401.0	0.744727494897	0.676096335138	GZCGUPFRVQAUEE-MOJAZDJTSA-N	2.0	PPQRONHOSHZGFQ-UHFFFAOYSA-N	flat tautomer	637268025	14279.0	2.15490195999	0.01	1.48945498979	0.225365445046	2.01	0.0179125621146
25923546	637268025	401.0	0.744727494897	0.676096335138	GZCGUPFRVQAUEE-MOJAZDJTSA-N	2.0	PPQRONHOSHZGFQ-UHFFFAOYSA-N	flat tautomer	637268025	13566.0	2.0	0.01	1.48945498979	0.225365445046	2.01	0.0179125621146
25923547	637268025	4605.0	0.744727494897	0.676096335138	GZCGUPFRVQAUEE-MOJAZDJTSA-N	2.0	PPQRONHOSHZGFQ-UHFFFAOYSA-N	flat tautomer	637268025	3044.0	2.15490195999	0.01	1.48945498979	0.225365445046	2.01	0.0179125621146
25923548	637268025	4605.0	0.744727494897	0.676096335138	GZCGUPFRVQAUEE-MOJAZDJTSA-N	2.0	PPQRONHOSHZGFQ-UHFFFAOYSA-N	flat tautomer	637268025	14279.0	2.15490195999	0.01	1.48945498979	0.225365445046	2.01	0.0179125621146
25923549	637268025	4605.0	0.744727494897	0.676096335138	GZCGUPFRVQAUEE-MOJAZDJTSA-N	2.0	PPQRONHOSHZGFQ-UHFFFAOYSA-N	flat tautomer	637268025	13566.0	2.0	0.01	1.48945498979	0.225365445046	2.01	0.0179125621146
23517767	637266288	3303.0	0.744727494897	0.676096335138	GZCGUPFRVQAUEE-MOJAZDJTSA-N	2.0	PPQRONHOSHZGFQ-LMVFSUKVSA-N	direct	637266288	4462.0	200.0	0.01	1.48945498979	0.225365445046	2.01	0.0179125621146
23517768	637266288	3303.0	0.744727494897	0.676096335138	GZCGUPFRVQAUEE-MOJAZDJTSA-N	2.0	PPQRONHOSHZGFQ-LMVFSUKVSA-N	direct	637266288	2934.0	200.0	0.01	1.48945498979	0.225365445046	2.01	0.0179125621146
55088525	637264384	3155.0	0.744727494897	0.676096335138	GZCGUPFRVQAUEE-MOJAZDJTSA-N	2.0	PPQRONHOSHZGFQ-LMVFSUKVSA-N	direct	637264384	4692.0	5.73992861201	0.01	1.48945498979	0.225365445046	2.01	0.0179125621146
23237742	637268637	3303.0	0.698970004336	0.719247591985	GZCGUPFRVQAUEE-MOJAZDJTSA-N	2.0	PPQRONHOSHZGFQ-LMVFSUKVSA-N	direct	637268637	1647.0	200.0	0.01	1.39794000867	0.239749197328	2.01	0.0179056650341
23237743	637268637	3303.0	0.698970004336	0.719247591985	GZCGUPFRVQAUEE-MOJAZDJTSA-N	2.0	PPQRONHOSHZGFQ-LMVFSUKVSA-N	direct	637268637	6478.0	200.0	0.01	1.39794000867	0.239749197328	2.01	0.0179056650341
25531143	637264545	3303.0	0.698970004336	0.719247591985	GZCGUPFRVQAUEE-MOJAZDJTSA-N	2.0	PPQRONHOSHZGFQ-LMVFSUKVSA-N	direct	637264545	3266.0	38.6925039621	0.01	1.39794000867	0.239749197328	2.01	0.0179056650341
41448353	637265707	3303.0	0.698970004336	0.719247591985	GZCGUPFRVQAUEE-MOJAZDJTSA-N	2.0	PPQRONHOSHZGFQ-LMVFSUKVSA-N	direct	637265707	1063.0	200.0	0.01	1.39794000867	0.239749197328	2.01	0.0179056650341
41448354	637265707	3303.0	0.698970004336	0.719247591985	GZCGUPFRVQAUEE-MOJAZDJTSA-N	2.0	PPQRONHOSHZGFQ-LMVFSUKVSA-N	direct	637265707	3289.0	200.0	0.01	1.39794000867	0.239749197328	2.01	0.0179056650341
41448355	637265707	3303.0	0.698970004336	0.719247591985	GZCGUPFRVQAUEE-MOJAZDJTSA-N	2.0	PPQRONHOSHZGFQ-LMVFSUKVSA-N	direct	637265707	4420.0	200.0	0.01	1.39794000867	0.239749197328	2.01	0.0179056650341
41448356	637265707	3303.0	0.698970004336	0.719247591985	GZCGUPFRVQAUEE-MOJAZDJTSA-N	2.0	PPQRONHOSHZGFQ-LMVFSUKVSA-N	direct	637265707	5496.0	200.0	0.01	1.39794000867	0.239749197328	2.01	0.0179056650341
41448357	637265707	3303.0	0.698970004336	0.719247591985	GZCGUPFRVQAUEE-MOJAZDJTSA-N	2.0	PPQRONHOSHZGFQ-LMVFSUKVSA-N	direct	637265707	12632.0	200.0	0.01	1.39794000867	0.239749197328	2.01	0.0179056650341
55125838	637269764	3303.0	0.698970004336	0.719247591985	GZCGUPFRVQAUEE-MOJAZDJTSA-N	2.0	PPQRONHOSHZGFQ-LMVFSUKVSA-N	direct	637269764	13717.0	56.4723700991	0.01	1.39794000867	0.239749197328	2.01	0.0179056650341
25923580	637268025	401.0	0.744727494897	0.674868010415	GZCGUPFRVQAUEE-MOJAZDJTSA-N	2.0	PPQRONHOSHZGFQ-UHFFFAOYSA-N	flat tautomer	637268025	3044.0	2.15490195999	0.01	1.48945498979	0.224956003472	2.01	0.0179044207272
25923581	637268025	401.0	0.744727494897	0.674868010415	GZCGUPFRVQAUEE-MOJAZDJTSA-N	2.0	PPQRONHOSHZGFQ-UHFFFAOYSA-N	flat tautomer	637268025	14279.0	2.15490195999	0.01	1.48945498979	0.224956003472	2.01	0.0179044207272
25923582	637268025	401.0	0.744727494897	0.674868010415	GZCGUPFRVQAUEE-MOJAZDJTSA-N	2.0	PPQRONHOSHZGFQ-UHFFFAOYSA-N	flat tautomer	637268025	13566.0	2.0	0.01	1.48945498979	0.224956003472	2.01	0.0179044207272
25923583	637268025	4605.0	0.744727494897	0.674868010415	GZCGUPFRVQAUEE-MOJAZDJTSA-N	2.0	PPQRONHOSHZGFQ-UHFFFAOYSA-N	flat tautomer	637268025	3044.0	2.15490195999	0.01	1.48945498979	0.224956003472	2.01	0.0179044207272
25923584	637268025	4605.0	0.744727494897	0.674868010415	GZCGUPFRVQAUEE-MOJAZDJTSA-N	2.0	PPQRONHOSHZGFQ-UHFFFAOYSA-N	flat tautomer	637268025	14279.0	2.15490195999	0.01	1.48945498979	0.224956003472	2.01	0.0179044207272
25923585	637268025	4605.0	0.744727494897	0.674868010415	GZCGUPFRVQAUEE-MOJAZDJTSA-N	2.0	PPQRONHOSHZGFQ-UHFFFAOYSA-N	flat tautomer	637268025	13566.0	2.0	0.01	1.48945498979	0.224956003472	2.01	0.0179044207272
23517779	637266288	3303.0	0.744727494897	0.674868010415	GZCGUPFRVQAUEE-MOJAZDJTSA-N	2.0	PPQRONHOSHZGFQ-LMVFSUKVSA-N	direct	637266288	4462.0	200.0	0.01	1.48945498979	0.224956003472	2.01	0.0179044207272
23517780	637266288	3303.0	0.744727494897	0.674868010415	GZCGUPFRVQAUEE-MOJAZDJTSA-N	2.0	PPQRONHOSHZGFQ-LMVFSUKVSA-N	direct	637266288	2934.0	200.0	0.01	1.48945498979	0.224956003472	2.01	0.0179044207272
55088531	637264384	3155.0	0.744727494897	0.674868010415	GZCGUPFRVQAUEE-MOJAZDJTSA-N	2.0	PPQRONHOSHZGFQ-LMVFSUKVSA-N	direct	637264384	4692.0	5.73992861201	0.01	1.48945498979	0.224956003472	2.01	0.0179044207272
41878333	637266493	3932.0	0.853871964322	0.587092328571	GZCGUPFRVQAUEE-MOJAZDJTSA-N	2.0	QDSLHWJDSQGPEE-WCTZXXKLSA-N	direct	637266493	4924.0	1.16115090926	0.01	1.70774392864	0.195697442857	2.01	0.0178929112131
25414002	637269386	2096.0	0.853871964322	0.587092328571	GZCGUPFRVQAUEE-MOJAZDJTSA-N	2.0	PPQRONHOSHZGFQ-UHFFFAOYSA-N	flat tautomer	637269386	6468.0	49.6615435064	0.01	1.70774392864	0.195697442857	2.01	0.0178929112131
40405386	637271899	205.0	2.69897000434	0.587092328571	GZCGUPFRVQAUEE-MOJAZDJTSA-N	2.0	PPQRONHOSHZGFQ-LMVFSUKVSA-N	direct	637271899	554.0	0.853871964322	0.01	1.70774392864	0.195697442857	2.01	0.0178929112131
40405387	637271899	205.0	2.69897000434	0.587092328571	GZCGUPFRVQAUEE-MOJAZDJTSA-N	2.0	PPQRONHOSHZGFQ-LMVFSUKVSA-N	direct	637271899	12535.0	0.853871964322	0.01	1.70774392864	0.195697442857	2.01	0.0178929112131
40405388	637271899	205.0	2.69897000434	0.587092328571	GZCGUPFRVQAUEE-MOJAZDJTSA-N	2.0	PPQRONHOSHZGFQ-LMVFSUKVSA-N	direct	637271899	12726.0	0.853871964322	0.01	1.70774392864	0.195697442857	2.01	0.0178929112131
41304490	637270568	401.0	0.853871964322	0.587092328571	GZCGUPFRVQAUEE-MOJAZDJTSA-N	2.0	PPQRONHOSHZGFQ-UHFFFAOYSA-N	flat tautomer	637270568	14772.0	10.1630432629	0.01	1.70774392864	0.195697442857	2.01	0.0178929112131
41304491	637270568	4605.0	0.853871964322	0.587092328571	GZCGUPFRVQAUEE-MOJAZDJTSA-N	2.0	PPQRONHOSHZGFQ-UHFFFAOYSA-N	flat tautomer	637270568	14772.0	10.1630432629	0.01	1.70774392864	0.195697442857	2.01	0.0178929112131
21046537	637270084	3155.0	0.638272163982	0.785302017568	GZCGUPFRVQAUEE-MOJAZDJTSA-N	2.0	PPQRONHOSHZGFQ-LMVFSUKVSA-N	direct	637270084	4924.0	200.0	0.01	1.27654432796	0.261767339189	2.01	0.0178923288398
54079643	637268065	401.0	2.22184874962	0.42367537554	GZCGUPFRVQAUEE-MOJAZDJTSA-N	2.0	PPQRONHOSHZGFQ-UHFFFAOYSA-N	flat tautomer	637268065	4605.0	1.18045606446	0.01	2.36091212892	0.14122512518	2.01	0.0178824483614
54079644	637268065	401.0	2.22184874962	0.42367537554	GZCGUPFRVQAUEE-MOJAZDJTSA-N	2.0	PPQRONHOSHZGFQ-UHFFFAOYSA-N	flat tautomer	637268065	12717.0	1.18045606446	0.01	2.36091212892	0.14122512518	2.01	0.0178824483614
54079645	637268065	4605.0	2.22184874962	0.42367537554	GZCGUPFRVQAUEE-MOJAZDJTSA-N	2.0	PPQRONHOSHZGFQ-UHFFFAOYSA-N	flat tautomer	637268065	401.0	1.18045606446	0.01	2.36091212892	0.14122512518	2.01	0.0178824483614
54079647	637268065	4605.0	2.22184874962	0.42367537554	GZCGUPFRVQAUEE-MOJAZDJTSA-N	2.0	PPQRONHOSHZGFQ-UHFFFAOYSA-N	flat tautomer	637268065	12717.0	1.18045606446	0.01	2.36091212892	0.14122512518	2.01	0.0178824483614
20978812	637266065	923.0	0.721246399047	0.692941211858	GZCGUPFRVQAUEE-MOJAZDJTSA-N	2.0	PPQRONHOSHZGFQ-WDCZJNDASA-N	direct	637266065	5639.0	123.280668713	0.01	1.44249279809	0.230980403953	2.01	0.0178793295455
41883700	637270922	2352.0	0.721246399047	0.692941211858	GZCGUPFRVQAUEE-MOJAZDJTSA-N	2.0	PPQRONHOSHZGFQ-LMVFSUKVSA-N	direct	637270922	2714.0	18.6090648929	0.01	1.44249279809	0.230980403953	2.01	0.0178793295455
55361010	637267752	3303.0	0.721246399047	0.692941211858	GZCGUPFRVQAUEE-MOJAZDJTSA-N	2.0	PPQRONHOSHZGFQ-LMVFSUKVSA-N	direct	637267752	16922.0	4.79588001734	0.01	1.44249279809	0.230980403953	2.01	0.0178793295455
23104159	637265772	2352.0	0.657577319178	0.759180192705	GZCGUPFRVQAUEE-MOJAZDJTSA-N	2.0	PPQRONHOSHZGFQ-LMVFSUKVSA-N	direct	637265772	1341.0	159.13430394	0.01	1.31515463836	0.253060064235	2.01	0.0178743040181
55121816	637266130	3303.0	0.657577319178	0.759180192705	GZCGUPFRVQAUEE-MOJAZDJTSA-N	2.0	PPQRONHOSHZGFQ-LMVFSUKVSA-N	direct	637266130	5777.0	200.0	0.01	1.31515463836	0.253060064235	2.01	0.0178743040181
28688161	637269416	3932.0	1.11918640772	0.445577390644	GZCGUPFRVQAUEE-MOJAZDJTSA-N	2.0	QDSLHWJDSQGPEE-WCTZXXKLSA-N	direct	637269416	1944.0	51.54515514	0.01	2.23837281544	0.148525796881	2.01	0.0178695086136
23104162	637265772	2352.0	0.657577319178	0.758279828805	GZCGUPFRVQAUEE-MOJAZDJTSA-N	2.0	PPQRONHOSHZGFQ-LMVFSUKVSA-N	direct	637265772	1341.0	159.13430394	0.01	1.31515463836	0.252759942935	2.01	0.0178690020685
55121819	637266130	3303.0	0.657577319178	0.758279828805	GZCGUPFRVQAUEE-MOJAZDJTSA-N	2.0	PPQRONHOSHZGFQ-LMVFSUKVSA-N	direct	637266130	5777.0	200.0	0.01	1.31515463836	0.252759942935	2.01	0.0178690020685
21046545	637270084	3155.0	0.638272163982	0.781188289528	GZCGUPFRVQAUEE-MOJAZDJTSA-N	2.0	PPQRONHOSHZGFQ-LMVFSUKVSA-N	direct	637270084	4924.0	200.0	0.01	1.27654432796	0.260396096509	2.01	0.0178688508642
26565729	637268654	3303.0	1.16749108729	0.426624580258	GZCGUPFRVQAUEE-MOJAZDJTSA-N	2.0	PPQRONHOSHZGFQ-LMVFSUKVSA-N	direct	637268654	1654.0	139.185752404	0.01	2.33498217459	0.142208193419	2.01	0.0178640974381
26565732	637268654	3303.0	1.16749108729	0.426624580258	GZCGUPFRVQAUEE-MOJAZDJTSA-N	2.0	PPQRONHOSHZGFQ-LMVFSUKVSA-N	direct	637268654	7420.0	136.396855627	0.01	2.33498217459	0.142208193419	2.01	0.0178640974381
26565733	637268654	3303.0	1.16749108729	0.426624580258	GZCGUPFRVQAUEE-MOJAZDJTSA-N	2.0	PPQRONHOSHZGFQ-LMVFSUKVSA-N	direct	637268654	12280.0	136.396855627	0.01	2.33498217459	0.142208193419	2.01	0.0178640974381
26565744	637268654	3303.0	1.16749108729	0.426624580258	GZCGUPFRVQAUEE-MOJAZDJTSA-N	2.0	PPQRONHOSHZGFQ-LMVFSUKVSA-N	direct	637268654	8667.0	129.088842391	0.01	2.33498217459	0.142208193419	2.01	0.0178640974381
55332563	637265723	3303.0	1.0268721464	0.484390856875	GZCGUPFRVQAUEE-MOJAZDJTSA-N	2.0	PPQRONHOSHZGFQ-LMVFSUKVSA-N	direct	637265723	15043.0	18.5243288117	0.01	2.0537442928	0.161463618958	2.01	0.0178580606942
54919952	637265971	2352.0	1.06048074738	0.468929134963	GZCGUPFRVQAUEE-MOJAZDJTSA-N	2.0	PPQRONHOSHZGFQ-LMVFSUKVSA-N	direct	637265971	15353.0	111.13667714	0.01	2.12096149476	0.156309711654	2.01	0.0178570090292
55341708	637269513	3303.0	1.06048074738	0.468929134963	GZCGUPFRVQAUEE-MOJAZDJTSA-N	2.0	PPQRONHOSHZGFQ-LMVFSUKVSA-N	direct	637269513	2284.0	200.0	0.01	2.12096149476	0.156309711654	2.01	0.0178570090292
55732802	637264945	2096.0	3.66756154008	0.135119224311	GZCGUPFRVQAUEE-MOJAZDJTSA-N	2.0	PPQRONHOSHZGFQ-UHFFFAOYSA-N	flat tautomer	637264945	3078.0	25.4522252946	0.01	7.33512308017	0.045039741437	2.01	0.0178414380058
55732803	637264945	2096.0	3.66756154008	0.135119224311	GZCGUPFRVQAUEE-MOJAZDJTSA-N	2.0	PPQRONHOSHZGFQ-UHFFFAOYSA-N	flat tautomer	637264945	5088.0	25.4522252946	0.01	7.33512308017	0.045039741437	2.01	0.0178414380058
25445430	637276400	2352.0	1.16115090926	0.426624580258	GZCGUPFRVQAUEE-MOJAZDJTSA-N	2.0	PPQRONHOSHZGFQ-LMVFSUKVSA-N	direct	637276400	11894.0	41.6655462488	0.01	2.32230181853	0.142208193419	2.01	0.0178397946945
25451454	637276644	2352.0	1.16115090926	0.426624580258	GZCGUPFRVQAUEE-MOJAZDJTSA-N	2.0	PPQRONHOSHZGFQ-LMVFSUKVSA-N	direct	637276644	11894.0	41.6655462488	0.01	2.32230181853	0.142208193419	2.01	0.0178397946945
23104163	637265772	2352.0	0.657577319178	0.752804438666	GZCGUPFRVQAUEE-MOJAZDJTSA-N	2.0	PPQRONHOSHZGFQ-LMVFSUKVSA-N	direct	637265772	1341.0	159.13430394	0.01	1.31515463836	0.250934812889	2.01	0.0178366572118
55121820	637266130	3303.0	0.657577319178	0.752804438666	GZCGUPFRVQAUEE-MOJAZDJTSA-N	2.0	PPQRONHOSHZGFQ-LMVFSUKVSA-N	direct	637266130	5777.0	200.0	0.01	1.31515463836	0.250934812889	2.01	0.0178366572118
28832377	637270551	3303.0	1.05551732785	0.468929134963	GZCGUPFRVQAUEE-MOJAZDJTSA-N	2.0	PPQRONHOSHZGFQ-LMVFSUKVSA-N	direct	637270551	14067.0	200.0	0.01	2.1110346557	0.156309711654	2.01	0.017836078
28832378	637270551	3303.0	1.05551732785	0.468929134963	GZCGUPFRVQAUEE-MOJAZDJTSA-N	2.0	PPQRONHOSHZGFQ-LMVFSUKVSA-N	direct	637270551	13447.0	200.0	0.01	2.1110346557	0.156309711654	2.01	0.017836078
28832379	637270551	3303.0	1.05551732785	0.468929134963	GZCGUPFRVQAUEE-MOJAZDJTSA-N	2.0	PPQRONHOSHZGFQ-LMVFSUKVSA-N	direct	637270551	9582.0	200.0	0.01	2.1110346557	0.156309711654	2.01	0.017836078
28832380	637270551	3303.0	1.05551732785	0.468929134963	GZCGUPFRVQAUEE-MOJAZDJTSA-N	2.0	PPQRONHOSHZGFQ-LMVFSUKVSA-N	direct	637270551	16501.0	200.0	0.01	2.1110346557	0.156309711654	2.01	0.017836078
28832381	637270551	3303.0	1.05551732785	0.468929134963	GZCGUPFRVQAUEE-MOJAZDJTSA-N	2.0	PPQRONHOSHZGFQ-LMVFSUKVSA-N	direct	637270551	12934.0	200.0	0.01	2.1110346557	0.156309711654	2.01	0.017836078
28832382	637270551	3303.0	1.05551732785	0.468929134963	GZCGUPFRVQAUEE-MOJAZDJTSA-N	2.0	PPQRONHOSHZGFQ-LMVFSUKVSA-N	direct	637270551	16428.0	200.0	0.01	2.1110346557	0.156309711654	2.01	0.017836078
28832383	637270551	3303.0	1.05551732785	0.468929134963	GZCGUPFRVQAUEE-MOJAZDJTSA-N	2.0	PPQRONHOSHZGFQ-LMVFSUKVSA-N	direct	637270551	13125.0	200.0	0.01	2.1110346557	0.156309711654	2.01	0.017836078
28832384	637270551	3303.0	1.05551732785	0.468929134963	GZCGUPFRVQAUEE-MOJAZDJTSA-N	2.0	PPQRONHOSHZGFQ-LMVFSUKVSA-N	direct	637270551	13885.0	200.0	0.01	2.1110346557	0.156309711654	2.01	0.017836078
28832385	637270551	3303.0	1.05551732785	0.468929134963	GZCGUPFRVQAUEE-MOJAZDJTSA-N	2.0	PPQRONHOSHZGFQ-LMVFSUKVSA-N	direct	637270551	11868.0	200.0	0.01	2.1110346557	0.156309711654	2.01	0.017836078
28832386	637270551	3303.0	1.05551732785	0.468929134963	GZCGUPFRVQAUEE-MOJAZDJTSA-N	2.0	PPQRONHOSHZGFQ-LMVFSUKVSA-N	direct	637270551	13138.0	200.0	0.01	2.1110346557	0.156309711654	2.01	0.017836078
26565953	637268654	3303.0	1.16749108729	0.42367537554	GZCGUPFRVQAUEE-MOJAZDJTSA-N	2.0	PPQRONHOSHZGFQ-LMVFSUKVSA-N	direct	637268654	1654.0	139.185752404	0.01	2.33498217459	0.14122512518	2.01	0.0178331439881
26565956	637268654	3303.0	1.16749108729	0.42367537554	GZCGUPFRVQAUEE-MOJAZDJTSA-N	2.0	PPQRONHOSHZGFQ-LMVFSUKVSA-N	direct	637268654	7420.0	136.396855627	0.01	2.33498217459	0.14122512518	2.01	0.0178331439881
26565957	637268654	3303.0	1.16749108729	0.42367537554	GZCGUPFRVQAUEE-MOJAZDJTSA-N	2.0	PPQRONHOSHZGFQ-LMVFSUKVSA-N	direct	637268654	12280.0	136.396855627	0.01	2.33498217459	0.14122512518	2.01	0.0178331439881
26565968	637268654	3303.0	1.16749108729	0.42367537554	GZCGUPFRVQAUEE-MOJAZDJTSA-N	2.0	PPQRONHOSHZGFQ-LMVFSUKVSA-N	direct	637268654	8667.0	129.088842391	0.01	2.33498217459	0.14122512518	2.01	0.0178331439881
1990796	637270538	5090.0	4.8894102897	0.100991942756	GZCGUPFRVQAUEE-MOJAZDJTSA-N	2.0	PPQRONHOSHZGFQ-LMVFSUKVSA-N	direct	637270538	1892.0	87.2168113089	0.01	9.7788205794	0.0336639809187	2.01	0.0178255122568
54011026	637266866	401.0	0.795880017344	0.619265463499	GZCGUPFRVQAUEE-MOJAZDJTSA-N	2.0	PPQRONHOSHZGFQ-UHFFFAOYSA-N	flat tautomer	637266866	4170.0	8.97881070093	0.01	1.59176003469	0.206421821166	2.01	0.017817112907
54011027	637266866	401.0	0.795880017344	0.619265463499	GZCGUPFRVQAUEE-MOJAZDJTSA-N	2.0	PPQRONHOSHZGFQ-UHFFFAOYSA-N	flat tautomer	637266866	5317.0	8.97881070093	0.01	1.59176003469	0.206421821166	2.01	0.017817112907
54011028	637266866	4605.0	0.795880017344	0.619265463499	GZCGUPFRVQAUEE-MOJAZDJTSA-N	2.0	PPQRONHOSHZGFQ-UHFFFAOYSA-N	flat tautomer	637266866	4170.0	8.97881070093	0.01	1.59176003469	0.206421821166	2.01	0.017817112907
54011029	637266866	4605.0	0.795880017344	0.619265463499	GZCGUPFRVQAUEE-MOJAZDJTSA-N	2.0	PPQRONHOSHZGFQ-UHFFFAOYSA-N	flat tautomer	637266866	5317.0	8.97881070093	0.01	1.59176003469	0.206421821166	2.01	0.017817112907
25445434	637276400	2352.0	1.16115090926	0.42367537554	GZCGUPFRVQAUEE-MOJAZDJTSA-N	2.0	PPQRONHOSHZGFQ-LMVFSUKVSA-N	direct	637276400	11894.0	41.6655462488	0.01	2.32230181853	0.14122512518	2.01	0.0178088833544
25451458	637276644	2352.0	1.16115090926	0.42367537554	GZCGUPFRVQAUEE-MOJAZDJTSA-N	2.0	PPQRONHOSHZGFQ-LMVFSUKVSA-N	direct	637276644	11894.0	41.6655462488	0.01	2.32230181853	0.14122512518	2.01	0.0178088833544
53964195	637270377	401.0	3.63827216398	0.135119224311	GZCGUPFRVQAUEE-MOJAZDJTSA-N	2.0	PPQRONHOSHZGFQ-UHFFFAOYSA-N	flat tautomer	637270377	5941.0	55.7121982701	0.01	7.27654432796	0.045039741437	2.01	0.0178057101199
53964231	637270377	4605.0	3.63827216398	0.135119224311	GZCGUPFRVQAUEE-MOJAZDJTSA-N	2.0	PPQRONHOSHZGFQ-UHFFFAOYSA-N	flat tautomer	637270377	5941.0	55.7121982701	0.01	7.27654432796	0.045039741437	2.01	0.0178057101199
41878397	637266493	3932.0	0.853871964322	0.57572391778	GZCGUPFRVQAUEE-MOJAZDJTSA-N	2.0	QDSLHWJDSQGPEE-WCTZXXKLSA-N	direct	637266493	4924.0	1.16115090926	0.01	1.70774392864	0.191907972593	2.01	0.0178056557894
25414082	637269386	2096.0	0.853871964322	0.57572391778	GZCGUPFRVQAUEE-MOJAZDJTSA-N	2.0	PPQRONHOSHZGFQ-UHFFFAOYSA-N	flat tautomer	637269386	6468.0	49.6615435064	0.01	1.70774392864	0.191907972593	2.01	0.0178056557894
40405410	637271899	205.0	2.69897000434	0.57572391778	GZCGUPFRVQAUEE-MOJAZDJTSA-N	2.0	PPQRONHOSHZGFQ-LMVFSUKVSA-N	direct	637271899	554.0	0.853871964322	0.01	1.70774392864	0.191907972593	2.01	0.0178056557894
40405411	637271899	205.0	2.69897000434	0.57572391778	GZCGUPFRVQAUEE-MOJAZDJTSA-N	2.0	PPQRONHOSHZGFQ-LMVFSUKVSA-N	direct	637271899	12535.0	0.853871964322	0.01	1.70774392864	0.191907972593	2.01	0.0178056557894
40405412	637271899	205.0	2.69897000434	0.57572391778	GZCGUPFRVQAUEE-MOJAZDJTSA-N	2.0	PPQRONHOSHZGFQ-LMVFSUKVSA-N	direct	637271899	12726.0	0.853871964322	0.01	1.70774392864	0.191907972593	2.01	0.0178056557894
41304506	637270568	401.0	0.853871964322	0.57572391778	GZCGUPFRVQAUEE-MOJAZDJTSA-N	2.0	PPQRONHOSHZGFQ-UHFFFAOYSA-N	flat tautomer	637270568	14772.0	10.1630432629	0.01	1.70774392864	0.191907972593	2.01	0.0178056557894
41304507	637270568	4605.0	0.853871964322	0.57572391778	GZCGUPFRVQAUEE-MOJAZDJTSA-N	2.0	PPQRONHOSHZGFQ-UHFFFAOYSA-N	flat tautomer	637270568	14772.0	10.1630432629	0.01	1.70774392864	0.191907972593	2.01	0.0178056557894
54496015	637267318	4391.0	0.677780705266	0.724898341902	GZCGUPFRVQAUEE-MOJAZDJTSA-N	2.0	PPQRONHOSHZGFQ-UHFFFAOYSA-N	flat tautomer	637267318	4954.0	200.0	0.01	1.35556141053	0.241632780634	2.01	0.0178031886519
44088147	637269075	2096.0	0.677780705266	0.724898341902	GZCGUPFRVQAUEE-MOJAZDJTSA-N	2.0	PPQRONHOSHZGFQ-UHFFFAOYSA-N	flat tautomer	637269075	4129.0	24.5421181033	0.01	1.35556141053	0.241632780634	2.01	0.0178031886519
53788880	637271333	401.0	1.03621217265	0.724898341902	GZCGUPFRVQAUEE-MOJAZDJTSA-N	2.0	PPQRONHOSHZGFQ-UHFFFAOYSA-N	flat tautomer	637271333	4605.0	0.677780705266	0.01	1.35556141053	0.241632780634	2.01	0.0178031886519
53788881	637271333	401.0	1.03621217265	0.724898341902	GZCGUPFRVQAUEE-MOJAZDJTSA-N	2.0	PPQRONHOSHZGFQ-UHFFFAOYSA-N	flat tautomer	637271333	12717.0	0.677780705266	0.01	1.35556141053	0.241632780634	2.01	0.0178031886519
53788907	637271333	4605.0	1.03621217265	0.724898341902	GZCGUPFRVQAUEE-MOJAZDJTSA-N	2.0	PPQRONHOSHZGFQ-UHFFFAOYSA-N	flat tautomer	637271333	401.0	0.677780705266	0.01	1.35556141053	0.241632780634	2.01	0.0178031886519
53788909	637271333	4605.0	1.03621217265	0.724898341902	GZCGUPFRVQAUEE-MOJAZDJTSA-N	2.0	PPQRONHOSHZGFQ-UHFFFAOYSA-N	flat tautomer	637271333	12717.0	0.677780705266	0.01	1.35556141053	0.241632780634	2.01	0.0178031886519
55095231	637270764	3303.0	0.677780705266	0.724898341902	GZCGUPFRVQAUEE-MOJAZDJTSA-N	2.0	PPQRONHOSHZGFQ-LMVFSUKVSA-N	direct	637270764	3388.0	1.31875876262	0.01	1.35556141053	0.241632780634	2.01	0.0178031886519
55097205	637270044	3303.0	0.677780705266	0.724898341902	GZCGUPFRVQAUEE-MOJAZDJTSA-N	2.0	PPQRONHOSHZGFQ-LMVFSUKVSA-N	direct	637270044	522.0	5.01457352592	0.01	1.35556141053	0.241632780634	2.01	0.0178031886519
55097206	637270044	3303.0	0.677780705266	0.724898341902	GZCGUPFRVQAUEE-MOJAZDJTSA-N	2.0	PPQRONHOSHZGFQ-LMVFSUKVSA-N	direct	637270044	12839.0	5.01457352592	0.01	1.35556141053	0.241632780634	2.01	0.0178031886519
55097207	637270044	3303.0	0.677780705266	0.724898341902	GZCGUPFRVQAUEE-MOJAZDJTSA-N	2.0	PPQRONHOSHZGFQ-LMVFSUKVSA-N	direct	637270044	14574.0	5.01457352592	0.01	1.35556141053	0.241632780634	2.01	0.0178031886519
55097208	637270044	3303.0	0.677780705266	0.724898341902	GZCGUPFRVQAUEE-MOJAZDJTSA-N	2.0	PPQRONHOSHZGFQ-LMVFSUKVSA-N	direct	637270044	16783.0	5.01457352592	0.01	1.35556141053	0.241632780634	2.01	0.0178031886519
55567864	637265688	4310.0	1.10237290871	0.445577390644	GZCGUPFRVQAUEE-MOJAZDJTSA-N	2.0	PPQRONHOSHZGFQ-UHFFFAOYSA-N	flat tautomer	637265688	303.0	165.935542011	0.01	2.20474581742	0.148525796881	2.01	0.0178020139219
53788325	637271333	401.0	1.03621217265	0.79210401659	GZCGUPFRVQAUEE-MOJAZDJTSA-N	2.0	PPQRONHOSHZGFQ-UHFFFAOYSA-N	flat tautomer	637271333	3444.0	0.619788758288	0.01	1.23957751658	0.264034672197	2.01	0.0177997004846
53788353	637271333	4605.0	1.03621217265	0.79210401659	GZCGUPFRVQAUEE-MOJAZDJTSA-N	2.0	PPQRONHOSHZGFQ-UHFFFAOYSA-N	flat tautomer	637271333	3444.0	0.619788758288	0.01	1.23957751658	0.264034672197	2.01	0.0177997004846
20953183	637266123	923.0	0.619788758288	0.79210401659	GZCGUPFRVQAUEE-MOJAZDJTSA-N	2.0	PPQRONHOSHZGFQ-WDCZJNDASA-N	direct	637266123	2938.0	178.045275209	0.01	1.23957751658	0.264034672197	2.01	0.0177997004846
20993238	637266496	923.0	0.619788758288	0.79210401659	GZCGUPFRVQAUEE-MOJAZDJTSA-N	2.0	PPQRONHOSHZGFQ-WDCZJNDASA-N	direct	637266496	3851.0	34.4736607226	0.01	1.23957751658	0.264034672197	2.01	0.0177997004846
54497745	637268212	4391.0	0.619788758288	0.79210401659	GZCGUPFRVQAUEE-MOJAZDJTSA-N	2.0	PPQRONHOSHZGFQ-UHFFFAOYSA-N	flat tautomer	637268212	2028.0	10.2395775166	0.01	1.23957751658	0.264034672197	2.01	0.0177997004846
54919958	637265971	2352.0	1.06048074738	0.461383255359	GZCGUPFRVQAUEE-MOJAZDJTSA-N	2.0	PPQRONHOSHZGFQ-LMVFSUKVSA-N	direct	637265971	15353.0	111.13667714	0.01	2.12096149476	0.153794418453	2.01	0.0177847338898
55341714	637269513	3303.0	1.06048074738	0.461383255359	GZCGUPFRVQAUEE-MOJAZDJTSA-N	2.0	PPQRONHOSHZGFQ-LMVFSUKVSA-N	direct	637269513	2284.0	200.0	0.01	2.12096149476	0.153794418453	2.01	0.0177847338898
41876487	637271968	3155.0	1.00877392431	0.484390856875	GZCGUPFRVQAUEE-MOJAZDJTSA-N	2.0	PPQRONHOSHZGFQ-LMVFSUKVSA-N	direct	637271968	759.0	200.0	0.01	2.01754784862	0.161463618958	2.01	0.0177788498893
41876488	637271968	3155.0	1.00877392431	0.484390856875	GZCGUPFRVQAUEE-MOJAZDJTSA-N	2.0	PPQRONHOSHZGFQ-LMVFSUKVSA-N	direct	637271968	1635.0	200.0	0.01	2.01754784862	0.161463618958	2.01	0.0177788498893
20978804	637266065	923.0	0.721246399047	0.676096335138	GZCGUPFRVQAUEE-MOJAZDJTSA-N	2.0	PPQRONHOSHZGFQ-WDCZJNDASA-N	direct	637266065	5639.0	123.280668713	0.01	1.44249279809	0.225365445046	2.01	0.0177696664911
41883684	637270922	2352.0	0.721246399047	0.676096335138	GZCGUPFRVQAUEE-MOJAZDJTSA-N	2.0	PPQRONHOSHZGFQ-LMVFSUKVSA-N	direct	637270922	2714.0	18.6090648929	0.01	1.44249279809	0.225365445046	2.01	0.0177696664911
55361006	637267752	3303.0	0.721246399047	0.676096335138	GZCGUPFRVQAUEE-MOJAZDJTSA-N	2.0	PPQRONHOSHZGFQ-LMVFSUKVSA-N	direct	637267752	16922.0	4.79588001734	0.01	1.44249279809	0.225365445046	2.01	0.0177696664911
54495985	637267318	4391.0	0.677780705266	0.719247591985	GZCGUPFRVQAUEE-MOJAZDJTSA-N	2.0	PPQRONHOSHZGFQ-UHFFFAOYSA-N	flat tautomer	637267318	4954.0	200.0	0.01	1.35556141053	0.239749197328	2.01	0.017768391776
44088087	637269075	2096.0	0.677780705266	0.719247591985	GZCGUPFRVQAUEE-MOJAZDJTSA-N	2.0	PPQRONHOSHZGFQ-UHFFFAOYSA-N	flat tautomer	637269075	4129.0	24.5421181033	0.01	1.35556141053	0.239749197328	2.01	0.017768391776
53788544	637271333	401.0	1.03621217265	0.719247591985	GZCGUPFRVQAUEE-MOJAZDJTSA-N	2.0	PPQRONHOSHZGFQ-UHFFFAOYSA-N	flat tautomer	637271333	4605.0	0.677780705266	0.01	1.35556141053	0.239749197328	2.01	0.017768391776
53788545	637271333	401.0	1.03621217265	0.719247591985	GZCGUPFRVQAUEE-MOJAZDJTSA-N	2.0	PPQRONHOSHZGFQ-UHFFFAOYSA-N	flat tautomer	637271333	12717.0	0.677780705266	0.01	1.35556141053	0.239749197328	2.01	0.017768391776
53788571	637271333	4605.0	1.03621217265	0.719247591985	GZCGUPFRVQAUEE-MOJAZDJTSA-N	2.0	PPQRONHOSHZGFQ-UHFFFAOYSA-N	flat tautomer	637271333	401.0	0.677780705266	0.01	1.35556141053	0.239749197328	2.01	0.017768391776
53788573	637271333	4605.0	1.03621217265	0.719247591985	GZCGUPFRVQAUEE-MOJAZDJTSA-N	2.0	PPQRONHOSHZGFQ-UHFFFAOYSA-N	flat tautomer	637271333	12717.0	0.677780705266	0.01	1.35556141053	0.239749197328	2.01	0.017768391776
55095195	637270764	3303.0	0.677780705266	0.719247591985	GZCGUPFRVQAUEE-MOJAZDJTSA-N	2.0	PPQRONHOSHZGFQ-LMVFSUKVSA-N	direct	637270764	3388.0	1.31875876262	0.01	1.35556141053	0.239749197328	2.01	0.017768391776
55097181	637270044	3303.0	0.677780705266	0.719247591985	GZCGUPFRVQAUEE-MOJAZDJTSA-N	2.0	PPQRONHOSHZGFQ-LMVFSUKVSA-N	direct	637270044	522.0	5.01457352592	0.01	1.35556141053	0.239749197328	2.01	0.017768391776
55097182	637270044	3303.0	0.677780705266	0.719247591985	GZCGUPFRVQAUEE-MOJAZDJTSA-N	2.0	PPQRONHOSHZGFQ-LMVFSUKVSA-N	direct	637270044	12839.0	5.01457352592	0.01	1.35556141053	0.239749197328	2.01	0.017768391776
55097183	637270044	3303.0	0.677780705266	0.719247591985	GZCGUPFRVQAUEE-MOJAZDJTSA-N	2.0	PPQRONHOSHZGFQ-LMVFSUKVSA-N	direct	637270044	14574.0	5.01457352592	0.01	1.35556141053	0.239749197328	2.01	0.017768391776
55097184	637270044	3303.0	0.677780705266	0.719247591985	GZCGUPFRVQAUEE-MOJAZDJTSA-N	2.0	PPQRONHOSHZGFQ-LMVFSUKVSA-N	direct	637270044	16783.0	5.01457352592	0.01	1.35556141053	0.239749197328	2.01	0.017768391776
10919710	637268607	401.0	2.22184874962	0.426624580258	GZCGUPFRVQAUEE-MOJAZDJTSA-N	2.0	PPQRONHOSHZGFQ-UHFFFAOYSA-N	flat tautomer	637268607	4605.0	1.14266750357	0.01	2.28533500714	0.142208193419	2.01	0.0177683726763
10919711	637268607	401.0	2.22184874962	0.426624580258	GZCGUPFRVQAUEE-MOJAZDJTSA-N	2.0	PPQRONHOSHZGFQ-UHFFFAOYSA-N	flat tautomer	637268607	12717.0	1.14266750357	0.01	2.28533500714	0.142208193419	2.01	0.0177683726763
10919712	637268607	4605.0	2.22184874962	0.426624580258	GZCGUPFRVQAUEE-MOJAZDJTSA-N	2.0	PPQRONHOSHZGFQ-UHFFFAOYSA-N	flat tautomer	637268607	401.0	1.14266750357	0.01	2.28533500714	0.142208193419	2.01	0.0177683726763
